## Supplementary material for "Melanoma-specific mutation hotspots in distal, non-coding, promoter-interacting regions implicate novel candidate driver genes": Supplementary_File_1.txt (part 13 of 104)

gene_name	gene_id	fragment_chr	fragment_start	fragment_end	fragment_class	distance	interaction_type	num_interactions	num_replicates	num_cell_lines
CACNA1I	ENSG00000100346.18	chr22	39571667	39574193	nc_PIF	915.0	Cis	4	4	2
CACNA1I	ENSG00000100346.18	chr22	39574584	39579169	nc_PIF	3832.0	Cis	2	2	2
CACNA1I	ENSG00000100346.18	chr22	39582215	39587161	nc_PIF	11463.0	Cis	4	4	2
CACNA1I	ENSG00000100346.18	chr22	39593457	39600919	eo_PIF	22705.0	Cis	2	2	2
CACNA1I	ENSG00000100346.18	chr22	39613174	39614236	nc_PIF	42422.0	Cis	2	2	1
CACNA1I	ENSG00000100346.18	chr22	39793481	39798572	nc_PIF	222729.0	Cis	2	2	1
CACNA1I	ENSG00000100346.18	chr22	39798572	39801561	nc_PIF	227820.0	Cis	2	2	2
CACNA1I	ENSG00000100346.18	chr22	39883517	39884562	nc_PIF	312765.0	Cis	2	2	2
CACNA1I	ENSG00000100346.18	chr22	39909844	39920663	nc_PIF	339092.0	Cis	2	2	1
CACNA1I	ENSG00000100346.18	chr22	39920663	39921175	nc_PIF	349911.0	Cis	2	2	2
CACNA1I	ENSG00000100346.18	chr22	40023523	40029821	eo_PIF	452771.0	Cis	2	2	2
CACNA1I	ENSG00000100346.18	chr22	40029821	40039503	eo_PIF	459069.0	Cis	2	2	2
CACNA1I	ENSG00000100346.18	chr22	40039503	40040824	eo_PIF	468751.0	Cis	2	2	2
CACNA1I	ENSG00000100346.18	chr22	40122194	40131810	eo_PIF	551442.0	Cis	2	2	2
CACNA1I	ENSG00000100346.18	chr22	40189971	40192902	nc_PIF	619219.0	Cis	2	2	2
CACNA1I	ENSG00000100346.18	chr22	40327097	40328841	eo_PIF	756345.0	Cis	2	2	2
CACNA1S	ENSG00000081248.12	chr1	200156023	200161132	nc_PIF	951319.0	Cis	2	2	1
CACNA1S	ENSG00000081248.12	chr1	200475373	200475867	nc_PIF	636584.0	Cis	2	2	2
CACNA1S	ENSG00000081248.12	chr1	200570665	200579946	eo_PIF	532505.0	Cis	2	2	2
CACNA1S	ENSG00000081248.12	chr1	200715199	200716901	nc_PIF	395550.0	Cis	2	2	2
CACNA1S	ENSG00000081248.12	chr1	200776778	200784319	nc_PIF	328132.0	Cis	2	2	2
CACNA1S	ENSG00000081248.12	chr1	200963175	200968269	nc_PIF	144182.0	Cis	2	2	2
CACNA1S	ENSG00000081248.12	chr1	200968467	200970674	eo_PIF	141777.0	Cis	2	2	2
CACNA1S	ENSG00000081248.12	chr1	200987798	200989756	eo_PIF	122695.0	Cis	2	2	2
CACNA1S	ENSG00000081248.12	chr1	201006743	201009607	eo_PIF	102844.0	Cis	2	2	1
CACNA1S	ENSG00000081248.12	chr1	201020129	201021565	nc_PIF	90886.0	Cis	2	2	2
CACNA1S	ENSG00000081248.12	chr1	201041474	201042753	eo_PIF	69698.0	Cis	2	2	1
CACNA1S	ENSG00000081248.12	chr1	201049962	201054007	eo_PIF	58444.0	Cis	2	2	2
CACNA1S	ENSG00000081248.12	chr1	201054007	201059764	eo_PIF	52687.0	Cis	2	2	2
CACNA1S	ENSG00000081248.12	chr1	201059764	201063903	eo_PIF	48548.0	Cis	2	2	2
CACNA1S	ENSG00000081248.12	chr1	201064242	201067333	eo_PIF	45118.0	Cis	2	2	2
CACNA1S	ENSG00000081248.12	chr1	201079878	201087021	eo_PIF	25430.0	Cis	3	3	2
CACNA1S	ENSG00000081248.12	chr1	201095666	201096649	nc_PIF	15802.0	Cis	2	2	2
CACNA1S	ENSG00000081248.12	chr1	201096649	201100769	nc_PIF	11682.0	Cis	2	2	2
CACNA1S	ENSG00000081248.12	chr1	201100769	201103406	nc_PIF	9045.0	Cis	3	3	2
CACNA1S	ENSG00000081248.12	chr1	201106582	201107108	nc_PIF	5343.0	Cis	4	4	2
CACNA1S	ENSG00000081248.12	chr1	201126457	201137386	eo_PIF	14007.0	Cis	2	2	2
CACNA1S	ENSG00000081248.12	chr1	201137386	201139760	nc_PIF	24936.0	Cis	3	3	2
CACNA1S	ENSG00000081248.12	chr1	201146335	201151009	eo_PIF	33885.0	Cis	2	2	2
CACNA1S	ENSG00000081248.12	chr1	201151009	201152913	eo_PIF	38559.0	Cis	2	2	2
CACNA1S	ENSG00000081248.12	chr1	201157431	201159021	nc_PIF	44981.0	Cis	2	2	2
CACNA1S	ENSG00000081248.12	chr1	201201378	201207326	eo_PIF	88928.0	Cis	2	2	2
CACNA1S	ENSG00000081248.12	chr1	201267429	201269652	nc_PIF	154979.0	Cis	2	2	1
CACNA1S	ENSG00000081248.12	chr1	201272439	201277901	nc_PIF	159989.0	Cis	2	2	1
CACNA1S	ENSG00000081248.12	chr1	201299647	201300398	nc_PIF	187197.0	Cis	2	2	2
CACNA1S	ENSG00000081248.12	chr1	201300398	201301291	nc_PIF	187948.0	Cis	2	2	1
CACNA1S	ENSG00000081248.12	chr1	201447451	201447917	nc_PIF	335001.0	Cis	2	2	2
CACNA1S	ENSG00000081248.12	chr1	201719667	201723422	nc_PIF	607217.0	Cis	2	2	2
CACNA1S	ENSG00000081248.12	chr1	202294253	202301723	eo_PIF	1181803.0	Trans-intrachromosomal	2	2	1
CACNA2D1	ENSG00000153956.17	chr2	9516985	9520078	eo_PIF		Trans-interchromosomal	2	2	2
CACNA2D1	ENSG00000153956.17	chr2	52443743	52445942	nc_PIF		Trans-interchromosomal	2	2	2
CACNA2D1	ENSG00000153956.17	chr7	12095821	12098038	nc_PIF	70345918.0	Trans-intrachromosomal	2	2	2
CACNA2D1	ENSG00000153956.17	chr7	50627599	50631851	nc_PIF	31812105.0	Trans-intrachromosomal	2	2	2
CACNA2D1	ENSG00000153956.17	chr7	66301832	66309243	nc_PIF	16134713.0	Trans-intrachromosomal	2	2	1
CACNA2D1	ENSG00000153956.17	chr7	77574431	77578255	nc_PIF	4865701.0	Trans-intrachromosomal	2	2	2
CACNA2D1	ENSG00000153956.17	chr7	77986384	77992800	nc_PIF	4451156.0	Trans-intrachromosomal	2	2	2
CACNA2D1	ENSG00000153956.17	chr7	78031631	78034857	nc_PIF	4409099.0	Trans-intrachromosomal	2	2	1
CACNA2D1	ENSG00000153956.17	chr7	78995284	78997993	nc_PIF	3445963.0	Trans-intrachromosomal	3	3	2
CACNA2D1	ENSG00000153956.17	chr7	79154346	79160340	nc_PIF	3283616.0	Trans-intrachromosomal	2	2	2
CACNA2D1	ENSG00000153956.17	chr7	79173094	79176087	nc_PIF	3267869.0	Trans-intrachromosomal	2	2	2
CACNA2D1	ENSG00000153956.17	chr7	79177935	79179941	nc_PIF	3264015.0	Trans-intrachromosomal	2	2	1
CACNA2D1	ENSG00000153956.17	chr7	79495269	79499068	nc_PIF	2944888.0	Trans-intrachromosomal	3	2	2
CACNA2D1	ENSG00000153956.17	chr7	79596619	79601328	nc_PIF	2842628.0	Trans-intrachromosomal	2	2	2
CACNA2D1	ENSG00000153956.17	chr7	79601328	79604039	nc_PIF	2839917.0	Trans-intrachromosomal	2	2	2
CACNA2D1	ENSG00000153956.17	chr7	79661452	79668314	nc_PIF	2775642.0	Trans-intrachromosomal	2	2	2
CACNA2D1	ENSG00000153956.17	chr7	79722890	79732353	nc_PIF	2711603.0	Trans-intrachromosomal	3	2	1
CACNA2D1	ENSG00000153956.17	chr7	80006295	80009963	nc_PIF	2433993.0	Trans-intrachromosomal	2	2	2
CACNA2D1	ENSG00000153956.17	chr7	80046391	80047319	nc_PIF	2396637.0	Trans-intrachromosomal	2	2	2
CACNA2D1	ENSG00000153956.17	chr7	80047319	80051849	nc_PIF	2392107.0	Trans-intrachromosomal	3	2	2
CACNA2D1	ENSG00000153956.17	chr7	80068671	80082021	eo_PIF	2361935.0	Trans-intrachromosomal	2	2	2
CACNA2D1	ENSG00000153956.17	chr7	80098083	80099705	nc_PIF	2344251.0	Trans-intrachromosomal	2	2	2
CACNA2D1	ENSG00000153956.17	chr7	80114441	80119583	nc_PIF	2324373.0	Trans-intrachromosomal	2	2	2
CACNA2D1	ENSG00000153956.17	chr7	80126787	80128131	nc_PIF	2315825.0	Trans-intrachromosomal	2	2	2
CACNA2D1	ENSG00000153956.17	chr7	80150122	80153203	nc_PIF	2290753.0	Trans-intrachromosomal	2	2	1
CACNA2D1	ENSG00000153956.17	chr7	80173051	80175976	nc_PIF	2267980.0	Trans-intrachromosomal	2	2	2
CACNA2D1	ENSG00000153956.17	chr7	80203549	80206189	eo_PIF	2237767.0	Trans-intrachromosomal	2	2	2
CACNA2D1	ENSG00000153956.17	chr7	80296602	80300956	nc_PIF	2143000.0	Trans-intrachromosomal	2	2	2
CACNA2D1	ENSG00000153956.17	chr7	80309746	80315041	nc_PIF	2128915.0	Trans-intrachromosomal	2	2	2
CACNA2D1	ENSG00000153956.17	chr7	80315041	80324677	nc_PIF	2119279.0	Trans-intrachromosomal	2	2	1
CACNA2D1	ENSG00000153956.17	chr7	80354762	80359247	nc_PIF	2084709.0	Trans-intrachromosomal	2	2	2
CACNA2D1	ENSG00000153956.17	chr7	80403093	80404300	nc_PIF	2039656.0	Trans-intrachromosomal	2	2	2
CACNA2D1	ENSG00000153956.17	chr7	80404300	80408761	nc_PIF	2035195.0	Trans-intrachromosomal	2	2	2
CACNA2D1	ENSG00000153956.17	chr7	80408761	80411632	nc_PIF	2032324.0	Trans-intrachromosomal	3	3	2
CACNA2D1	ENSG00000153956.17	chr7	80414769	80420828	nc_PIF	2023128.0	Trans-intrachromosomal	3	3	2
CACNA2D1	ENSG00000153956.17	chr7	80420828	80423843	nc_PIF	2020113.0	Trans-intrachromosomal	2	2	2
CACNA2D1	ENSG00000153956.17	chr7	80432816	80436234	nc_PIF	2007722.0	Trans-intrachromosomal	2	2	2
CACNA2D1	ENSG00000153956.17	chr7	80476294	80476827	nc_PIF	1967129.0	Trans-intrachromosomal	2	2	2
CACNA2D1	ENSG00000153956.17	chr7	80483898	80489575	eo_PIF	1954381.0	Trans-intrachromosomal	2	2	2
CACNA2D1	ENSG00000153956.17	chr7	80493405	80503960	eo_PIF	1939996.0	Trans-intrachromosomal	3	2	1
CACNA2D1	ENSG00000153956.17	chr7	80571551	80577593	nc_PIF	1866363.0	Trans-intrachromosomal	2	2	2
CACNA2D1	ENSG00000153956.17	chr7	80667495	80668655	nc_PIF	1775301.0	Trans-intrachromosomal	2	2	2
CACNA2D1	ENSG00000153956.17	chr7	80751438	80764761	eo_PIF	1679195.0	Trans-intrachromosomal	4	2	2
CACNA2D1	ENSG00000153956.17	chr7	80772463	80772995	nc_PIF	1670961.0	Trans-intrachromosomal	2	2	1
CACNA2D1	ENSG00000153956.17	chr7	80801839	80803641	eo_PIF	1640315.0	Trans-intrachromosomal	2	2	2
CACNA2D1	ENSG00000153956.17	chr7	80885045	80885691	nc_PIF	1558265.0	Trans-intrachromosomal	2	2	1
CACNA2D1	ENSG00000153956.17	chr7	80885691	80892524	nc_PIF	1551432.0	Trans-intrachromosomal	2	2	1
CACNA2D1	ENSG00000153956.17	chr7	80892524	80897437	nc_PIF	1546519.0	Trans-intrachromosomal	2	2	2
CACNA2D1	ENSG00000153956.17	chr7	80897437	80901627	nc_PIF	1542329.0	Trans-intrachromosomal	2	2	2
CACNA2D1	ENSG00000153956.17	chr7	80901627	80904845	nc_PIF	1539111.0	Trans-intrachromosomal	3	3	2
CACNA2D1	ENSG00000153956.17	chr7	80934252	80936272	nc_PIF	1507684.0	Trans-intrachromosomal	6	4	2
CACNA2D1	ENSG00000153956.17	chr7	80958690	80960930	nc_PIF	1483026.0	Trans-intrachromosomal	2	2	1
CACNA2D1	ENSG00000153956.17	chr7	80964890	80968816	nc_PIF	1475140.0	Trans-intrachromosomal	2	2	2
CACNA2D1	ENSG00000153956.17	chr7	80968816	80969891	nc_PIF	1474065.0	Trans-intrachromosomal	2	2	2
CACNA2D1	ENSG00000153956.17	chr7	81096971	81099533	nc_PIF	1344423.0	Trans-intrachromosomal	2	2	2
CACNA2D1	ENSG00000153956.17	chr7	81148779	81152454	nc_PIF	1291502.0	Trans-intrachromosomal	2	2	2
CACNA2D1	ENSG00000153956.17	chr7	81152454	81159345	nc_PIF	1284611.0	Trans-intrachromosomal	6	3	2
CACNA2D1	ENSG00000153956.17	chr7	81207895	81212376	nc_PIF	1231580.0	Trans-intrachromosomal	2	2	2
CACNA2D1	ENSG00000153956.17	chr7	81230977	81235526	nc_PIF	1208430.0	Trans-intrachromosomal	3	3	2
CACNA2D1	ENSG00000153956.17	chr7	81244522	81251467	nc_PIF	1192489.0	Trans-intrachromosomal	2	2	2
CACNA2D1	ENSG00000153956.17	chr7	81252850	81255142	nc_PIF	1188814.0	Trans-intrachromosomal	2	2	2
CACNA2D1	ENSG00000153956.17	chr7	81312359	81316757	nc_PIF	1127199.0	Trans-intrachromosomal	2	2	2
CACNA2D1	ENSG00000153956.17	chr7	81317519	81319876	nc_PIF	1124080.0	Trans-intrachromosomal	2	2	1
CACNA2D1	ENSG00000153956.17	chr7	81336300	81339462	nc_PIF	1104494.0	Trans-intrachromosomal	2	2	2
CACNA2D1	ENSG00000153956.17	chr7	81339794	81342265	nc_PIF	1101691.0	Trans-intrachromosomal	2	2	2
CACNA2D1	ENSG00000153956.17	chr7	81377615	81383088	nc_PIF	1060868.0	Trans-intrachromosomal	2	2	1
CACNA2D1	ENSG00000153956.17	chr7	81430816	81435687	nc_PIF	1008269.0	Trans-intrachromosomal	3	3	2
CACNA2D1	ENSG00000153956.17	chr7	81439508	81442428	nc_PIF	1001528.0	Trans-intrachromosomal	2	2	2
CACNA2D1	ENSG00000153956.17	chr7	81450458	81462969	nc_PIF	980987.0	Cis	2	2	2
CACNA2D1	ENSG00000153956.17	chr7	81462969	81464189	nc_PIF	979767.0	Cis	3	2	1
CACNA2D1	ENSG00000153956.17	chr7	81469265	81473202	nc_PIF	970754.0	Cis	7	4	2
CACNA2D1	ENSG00000153956.17	chr7	81473202	81475215	nc_PIF	968741.0	Cis	5	2	1
CACNA2D1	ENSG00000153956.17	chr7	81475215	81478952	nc_PIF	965004.0	Cis	2	2	2
CACNA2D1	ENSG00000153956.17	chr7	81480338	81482350	nc_PIF	961606.0	Cis	2	2	2
CACNA2D1	ENSG00000153956.17	chr7	81482350	81483153	nc_PIF	960803.0	Cis	2	2	2
CACNA2D1	ENSG00000153956.17	chr7	81483335	81483986	nc_PIF	959970.0	Cis	2	2	2
CACNA2D1	ENSG00000153956.17	chr7	81483986	81491936	nc_PIF	952020.0	Cis	4	2	2
CACNA2D1	ENSG00000153956.17	chr7	81491936	81492086	nc_PIF	951870.0	Cis	2	2	1
CACNA2D1	ENSG00000153956.17	chr7	81492386	81493132	nc_PIF	950824.0	Cis	4	4	2
CACNA2D1	ENSG00000153956.17	chr7	81493132	81494929	nc_PIF	949027.0	Cis	3	2	2
CACNA2D1	ENSG00000153956.17	chr7	81494929	81501834	nc_PIF	942122.0	Cis	9	3	2
CACNA2D1	ENSG00000153956.17	chr7	81501834	81503541	nc_PIF	940415.0	Cis	6	4	2
CACNA2D1	ENSG00000153956.17	chr7	81503541	81508053	nc_PIF	935903.0	Cis	5	3	2
CACNA2D1	ENSG00000153956.17	chr7	81513374	81514826	nc_PIF	929130.0	Cis	2	2	2
CACNA2D1	ENSG00000153956.17	chr7	81514826	81516482	nc_PIF	927474.0	Cis	4	2	2
CACNA2D1	ENSG00000153956.17	chr7	81517950	81519260	nc_PIF	924696.0	Cis	2	2	2
CACNA2D1	ENSG00000153956.17	chr7	81519260	81521175	nc_PIF	922781.0	Cis	4	2	2
CACNA2D1	ENSG00000153956.17	chr7	81521175	81525658	nc_PIF	918298.0	Cis	8	4	2
CACNA2D1	ENSG00000153956.17	chr7	81525689	81527258	nc_PIF	916698.0	Cis	3	2	2
CACNA2D1	ENSG00000153956.17	chr7	81527258	81545680	nc_PIF	898276.0	Cis	7	2	2
CACNA2D1	ENSG00000153956.17	chr7	81546271	81547980	nc_PIF	895976.0	Cis	2	2	2
CACNA2D1	ENSG00000153956.17	chr7	81547980	81550586	nc_PIF	893370.0	Cis	2	2	2
CACNA2D1	ENSG00000153956.17	chr7	81550586	81553567	nc_PIF	890389.0	Cis	4	2	2
CACNA2D1	ENSG00000153956.17	chr7	81555953	81560536	nc_PIF	883420.0	Cis	5	4	2
CACNA2D1	ENSG00000153956.17	chr7	81562575	81574619	nc_PIF	869337.0	Cis	3	2	2
CACNA2D1	ENSG00000153956.17	chr7	81582383	81583432	nc_PIF	860524.0	Cis	2	2	2
CACNA2D1	ENSG00000153956.17	chr7	81589564	81593148	nc_PIF	850808.0	Cis	5	4	2
CACNA2D1	ENSG00000153956.17	chr7	81593148	81594371	nc_PIF	849585.0	Cis	4	2	2
CACNA2D1	ENSG00000153956.17	chr7	81594371	81603628	nc_PIF	840328.0	Cis	5	3	2
CACNA2D1	ENSG00000153956.17	chr7	81604539	81615365	nc_PIF	828591.0	Cis	4	3	2
CACNA2D1	ENSG00000153956.17	chr7	81623537	81625355	nc_PIF	818601.0	Cis	3	2	1
CACNA2D1	ENSG00000153956.17	chr7	81634709	81636573	nc_PIF	807383.0	Cis	2	2	2
CACNA2D1	ENSG00000153956.17	chr7	81645255	81646021	nc_PIF	797935.0	Cis	4	3	2
CACNA2D1	ENSG00000153956.17	chr7	81646021	81653491	nc_PIF	790465.0	Cis	3	3	2
CACNA2D1	ENSG00000153956.17	chr7	81665738	81666769	nc_PIF	777187.0	Cis	3	2	2
CACNA2D1	ENSG00000153956.17	chr7	81666769	81671963	nc_PIF	771993.0	Cis	2	2	2
CACNA2D1	ENSG00000153956.17	chr7	81671963	81676006	nc_PIF	767950.0	Cis	4	2	2
CACNA2D1	ENSG00000153956.17	chr7	81676006	81678716	nc_PIF	765240.0	Cis	2	2	1
CACNA2D1	ENSG00000153956.17	chr7	81678716	81691767	nc_PIF	752189.0	Cis	2	2	2
CACNA2D1	ENSG00000153956.17	chr7	81691767	81694918	nc_PIF	749038.0	Cis	2	2	1
CACNA2D1	ENSG00000153956.17	chr7	81695443	81701355	eo_PIF	742601.0	Cis	4	3	2
CACNA2D1	ENSG00000153956.17	chr7	81701355	81703236	eo_PIF	740720.0	Cis	3	2	2
CACNA2D1	ENSG00000153956.17	chr7	81703236	81704740	nc_PIF	739216.0	Cis	4	2	1
CACNA2D1	ENSG00000153956.17	chr7	81704740	81706292	eo_PIF	737664.0	Cis	3	2	2
CACNA2D1	ENSG00000153956.17	chr7	81706292	81706405	eo_PIF	737551.0	Cis	3	2	2
CACNA2D1	ENSG00000153956.17	chr7	81710646	81714096	eo_PIF	729860.0	Cis	4	3	2
CACNA2D1	ENSG00000153956.17	chr7	81714096	81718191	eo_PIF	725765.0	Cis	4	3	2
CACNA2D1	ENSG00000153956.17	chr7	81728308	81728691	nc_PIF	715265.0	Cis	3	2	1
CACNA2D1	ENSG00000153956.17	chr7	81728691	81729120	nc_PIF	714836.0	Cis	2	2	2
CACNA2D1	ENSG00000153956.17	chr7	81729894	81731166	nc_PIF	712790.0	Cis	3	2	1
CACNA2D1	ENSG00000153956.17	chr7	81731166	81735270	nc_PIF	708686.0	Cis	5	4	2
CACNA2D1	ENSG00000153956.17	chr7	81735270	81738618	nc_PIF	705338.0	Cis	6	2	2
CACNA2D1	ENSG00000153956.17	chr7	81739354	81744673	eo_PIF	699283.0	Cis	4	3	2
CACNA2D1	ENSG00000153956.17	chr7	81744673	81748477	eo_PIF	695479.0	Cis	3	2	2
CACNA2D1	ENSG00000153956.17	chr7	81748477	81751635	eo_PIF	692321.0	Cis	2	2	2
CACNA2D1	ENSG00000153956.17	chr7	81751775	81755174	eo_PIF	688782.0	Cis	3	3	2
CACNA2D1	ENSG00000153956.17	chr7	81755174	81756611	eo_PIF	687345.0	Cis	6	3	2
CACNA2D1	ENSG00000153956.17	chr7	81760282	81765484	eo_PIF	678472.0	Cis	4	3	2
CACNA2D1	ENSG00000153956.17	chr7	81765829	81767677	nc_PIF	676279.0	Cis	3	3	2
CACNA2D1	ENSG00000153956.17	chr7	81773750	81777433	nc_PIF	666523.0	Cis	6	4	2
CACNA2D1	ENSG00000153956.17	chr7	81777433	81782090	nc_PIF	661866.0	Cis	3	2	1
CACNA2D1	ENSG00000153956.17	chr7	81790716	81796191	nc_PIF	647765.0	Cis	4	2	1
CACNA2D1	ENSG00000153956.17	chr7	81797062	81799413	nc_PIF	644543.0	Cis	5	2	2
CACNA2D1	ENSG00000153956.17	chr7	81801956	81803338	nc_PIF	640618.0	Cis	5	3	2
CACNA2D1	ENSG00000153956.17	chr7	81803338	81804586	nc_PIF	639370.0	Cis	2	2	2
CACNA2D1	ENSG00000153956.17	chr7	81814777	81821674	nc_PIF	622282.0	Cis	3	3	2
CACNA2D1	ENSG00000153956.17	chr7	81821674	81826418	nc_PIF	617538.0	Cis	3	2	2
CACNA2D1	ENSG00000153956.17	chr7	81826418	81828297	nc_PIF	615659.0	Cis	2	2	2
CACNA2D1	ENSG00000153956.17	chr7	81829697	81832642	nc_PIF	611314.0	Cis	3	2	1
CACNA2D1	ENSG00000153956.17	chr7	81832642	81834157	nc_PIF	609799.0	Cis	2	2	2
CACNA2D1	ENSG00000153956.17	chr7	81834517	81835126	nc_PIF	608830.0	Cis	2	2	2
CACNA2D1	ENSG00000153956.17	chr7	81836834	81837664	nc_PIF	606292.0	Cis	3	2	2
CACNA2D1	ENSG00000153956.17	chr7	81837678	81842800	nc_PIF	601156.0	Cis	3	2	2
CACNA2D1	ENSG00000153956.17	chr7	81844171	81846147	nc_PIF	597809.0	Cis	4	3	2
CACNA2D1	ENSG00000153956.17	chr7	81846627	81848281	nc_PIF	595675.0	Cis	5	3	2
CACNA2D1	ENSG00000153956.17	chr7	81852282	81854244	nc_PIF	589712.0	Cis	6	2	2
CACNA2D1	ENSG00000153956.17	chr7	81854244	81854861	nc_PIF	589095.0	Cis	3	3	2
CACNA2D1	ENSG00000153956.17	chr7	81854977	81858669	nc_PIF	585287.0	Cis	5	3	2
CACNA2D1	ENSG00000153956.17	chr7	81858669	81859376	nc_PIF	584580.0	Cis	2	2	2
CACNA2D1	ENSG00000153956.17	chr7	81859376	81863915	nc_PIF	580041.0	Cis	3	3	2
CACNA2D1	ENSG00000153956.17	chr7	81863915	81866793	nc_PIF	577163.0	Cis	4	2	1
CACNA2D1	ENSG00000153956.17	chr7	81866793	81867186	nc_PIF	576770.0	Cis	6	2	2
CACNA2D1	ENSG00000153956.17	chr7	81867186	81875279	nc_PIF	568677.0	Cis	4	3	2
CACNA2D1	ENSG00000153956.17	chr7	81875279	81877291	nc_PIF	566665.0	Cis	2	2	2
CACNA2D1	ENSG00000153956.17	chr7	81877291	81878569	nc_PIF	565387.0	Cis	3	3	2
CACNA2D1	ENSG00000153956.17	chr7	81884017	81887001	nc_PIF	556955.0	Cis	4	3	2
CACNA2D1	ENSG00000153956.17	chr7	81887001	81888815	nc_PIF	555141.0	Cis	4	2	2
CACNA2D1	ENSG00000153956.17	chr7	81888815	81889951	nc_PIF	554005.0	Cis	3	2	2
CACNA2D1	ENSG00000153956.17	chr7	81897560	81903717	nc_PIF	540239.0	Cis	3	2	2
CACNA2D1	ENSG00000153956.17	chr7	81903717	81908856	nc_PIF	535100.0	Cis	3	3	2
CACNA2D1	ENSG00000153956.17	chr7	81908856	81914048	nc_PIF	529908.0	Cis	3	2	2
CACNA2D1	ENSG00000153956.17	chr7	81914048	81918756	nc_PIF	525200.0	Cis	2	2	2
CACNA2D1	ENSG00000153956.17	chr7	81918756	81919890	nc_PIF	524066.0	Cis	2	2	2
CACNA2D1	ENSG00000153956.17	chr7	81928246	81929926	nc_PIF	514030.0	Cis	2	2	2
CACNA2D1	ENSG00000153956.17	chr7	81929926	81931486	nc_PIF	512470.0	Cis	5	4	2
CACNA2D1	ENSG00000153956.17	chr7	81933883	81934601	nc_PIF	509355.0	Cis	2	2	2
CACNA2D1	ENSG00000153956.17	chr7	81937879	81947135	eo_PIF	496821.0	Cis	5	3	2
CACNA2D1	ENSG00000153956.17	chr7	81947135	81949560	eo_PIF	494396.0	Cis	4	3	2
CACNA2D1	ENSG00000153956.17	chr7	81949560	81954601	eo_PIF	489355.0	Cis	4	3	2
CACNA2D1	ENSG00000153956.17	chr7	81954601	81956400	nc_PIF	487556.0	Cis	5	3	2
CACNA2D1	ENSG00000153956.17	chr7	81959808	81960629	eo_PIF	483327.0	Cis	4	2	1
CACNA2D1	ENSG00000153956.17	chr7	81960629	81964889	eo_PIF	479067.0	Cis	5	3	2
CACNA2D1	ENSG00000153956.17	chr7	81964889	81967449	eo_PIF	476507.0	Cis	4	3	2
CACNA2D1	ENSG00000153956.17	chr7	81967449	81973829	eo_PIF	470127.0	Cis	7	3	2
CACNA2D1	ENSG00000153956.17	chr7	81973829	81981391	eo_PIF	462565.0	Cis	6	3	2
CACNA2D1	ENSG00000153956.17	chr7	81981593	81983091	eo_PIF	460865.0	Cis	7	4	2
CACNA2D1	ENSG00000153956.17	chr7	81983091	81984258	eo_PIF	459698.0	Cis	4	3	2
CACNA2D1	ENSG00000153956.17	chr7	81984258	81987021	eo_PIF	456935.0	Cis	6	2	2
CACNA2D1	ENSG00000153956.17	chr7	81987021	81988520	nc_PIF	455436.0	Cis	4	2	1
CACNA2D1	ENSG00000153956.17	chr7	81988520	81990833	nc_PIF	453123.0	Cis	4	2	2
CACNA2D1	ENSG00000153956.17	chr7	81990833	81994147	eo_PIF	449809.0	Cis	9	4	2
CACNA2D1	ENSG00000153956.17	chr7	81994175	81996249	eo_PIF	447707.0	Cis	7	3	2
CACNA2D1	ENSG00000153956.17	chr7	81996249	81998184	eo_PIF	445772.0	Cis	7	4	2
CACNA2D1	ENSG00000153956.17	chr7	81998184	82001125	nc_PIF	442831.0	Cis	7	4	2
CACNA2D1	ENSG00000153956.17	chr7	82001125	82001543	nc_PIF	442413.0	Cis	6	3	2
CACNA2D1	ENSG00000153956.17	chr7	82001591	82005519	eo_PIF	438437.0	Cis	11	4	2
CACNA2D1	ENSG00000153956.17	chr7	82008905	82010689	nc_PIF	433267.0	Cis	10	4	2
CACNA2D1	ENSG00000153956.17	chr7	82010689	82010996	nc_PIF	432960.0	Cis	6	3	2
CACNA2D1	ENSG00000153956.17	chr7	82010996	82011370	nc_PIF	432586.0	Cis	4	3	2
CACNA2D1	ENSG00000153956.17	chr7	82011370	82014079	eo_PIF	429877.0	Cis	3	2	2
CACNA2D1	ENSG00000153956.17	chr7	82014079	82015170	eo_PIF	428786.0	Cis	6	3	2
CACNA2D1	ENSG00000153956.17	chr7	82015170	82015992	nc_PIF	427964.0	Cis	4	2	2
CACNA2D1	ENSG00000153956.17	chr7	82016630	82024735	nc_PIF	419221.0	Cis	10	4	2
CACNA2D1	ENSG00000153956.17	chr7	82025042	82025884	nc_PIF	418072.0	Cis	7	4	2
CACNA2D1	ENSG00000153956.17	chr7	82025884	82027509	nc_PIF	416447.0	Cis	5	3	2
CACNA2D1	ENSG00000153956.17	chr7	82027509	82028108	nc_PIF	415848.0	Cis	6	3	2
CACNA2D1	ENSG00000153956.17	chr7	82028108	82030217	nc_PIF	413739.0	Cis	12	4	2
CACNA2D1	ENSG00000153956.17	chr7	82041731	82043647	nc_PIF	400309.0	Cis	10	4	2
CACNA2D1	ENSG00000153956.17	chr7	82043647	82051260	eo_PIF	392696.0	Cis	5	4	2
CACNA2D1	ENSG00000153956.17	chr7	82051525	82054190	nc_PIF	389766.0	Cis	5	3	2
CACNA2D1	ENSG00000153956.17	chr7	82067229	82067599	nc_PIF	376357.0	Cis	2	2	2
CACNA2D1	ENSG00000153956.17	chr7	82067599	82072160	nc_PIF	371796.0	Cis	5	3	2
CACNA2D1	ENSG00000153956.17	chr7	82072565	82076639	nc_PIF	367317.0	Cis	5	3	2
CACNA2D1	ENSG00000153956.17	chr7	82076639	82080829	nc_PIF	363127.0	Cis	3	2	1
CACNA2D1	ENSG00000153956.17	chr7	82080829	82091753	eo_PIF	352203.0	Cis	6	4	2
CACNA2D1	ENSG00000153956.17	chr7	82091753	82095998	nc_PIF	347958.0	Cis	7	3	2
CACNA2D1	ENSG00000153956.17	chr7	82095998	82102238	nc_PIF	341718.0	Cis	5	2	2
CACNA2D1	ENSG00000153956.17	chr7	82102238	82113131	nc_PIF	330825.0	Cis	5	3	2
CACNA2D1	ENSG00000153956.17	chr7	82113131	82115152	nc_PIF	328804.0	Cis	5	4	2
CACNA2D1	ENSG00000153956.17	chr7	82115152	82116371	nc_PIF	327585.0	Cis	3	3	2
CACNA2D1	ENSG00000153956.17	chr7	82116371	82118626	eo_PIF	325330.0	Cis	3	2	2
CACNA2D1	ENSG00000153956.17	chr7	82118626	82121361	nc_PIF	322595.0	Cis	3	3	2
CACNA2D1	ENSG00000153956.17	chr7	82121361	82123360	nc_PIF	320596.0	Cis	3	2	2
CACNA2D1	ENSG00000153956.17	chr7	82126872	82128520	nc_PIF	315436.0	Cis	3	2	2
CACNA2D1	ENSG00000153956.17	chr7	82128520	82130113	nc_PIF	313843.0	Cis	4	3	2
CACNA2D1	ENSG00000153956.17	chr7	82130113	82141726	eo_PIF	302230.0	Cis	5	3	2
CACNA2D1	ENSG00000153956.17	chr7	82141726	82142499	nc_PIF	301457.0	Cis	4	2	2
CACNA2D1	ENSG00000153956.17	chr7	82142499	82145928	nc_PIF	298028.0	Cis	3	2	2
CACNA2D1	ENSG00000153956.17	chr7	82145928	82148577	nc_PIF	295379.0	Cis	4	2	2
CACNA2D1	ENSG00000153956.17	chr7	82148577	82150411	nc_PIF	293545.0	Cis	7	4	2
CACNA2D1	ENSG00000153956.17	chr7	82150411	82152068	nc_PIF	291888.0	Cis	5	3	2
CACNA2D1	ENSG00000153956.17	chr7	82157096	82158310	nc_PIF	285646.0	Cis	4	2	2
CACNA2D1	ENSG00000153956.17	chr7	82161112	82162706	nc_PIF	281250.0	Cis	4	2	2
CACNA2D1	ENSG00000153956.17	chr7	82162924	82166497	nc_PIF	277459.0	Cis	4	2	2
CACNA2D1	ENSG00000153956.17	chr7	82166497	82173402	eo_PIF	270554.0	Cis	4	2	2
CACNA2D1	ENSG00000153956.17	chr7	82174560	82178063	nc_PIF	265893.0	Cis	4	3	2
CACNA2D1	ENSG00000153956.17	chr7	82178248	82182711	nc_PIF	261245.0	Cis	4	3	2
CACNA2D1	ENSG00000153956.17	chr7	82182711	82184621	nc_PIF	259335.0	Cis	2	2	2
CACNA2D1	ENSG00000153956.17	chr7	82184621	82186922	nc_PIF	257034.0	Cis	4	2	2
CACNA2D1	ENSG00000153956.17	chr7	82186922	82191392	nc_PIF	252564.0	Cis	6	3	2
CACNA2D1	ENSG00000153956.17	chr7	82199462	82201847	nc_PIF	242109.0	Cis	3	2	2
CACNA2D1	ENSG00000153956.17	chr7	82201847	82215064	nc_PIF	228892.0	Cis	3	3	2
CACNA2D1	ENSG00000153956.17	chr7	82217135	82218748	nc_PIF	225208.0	Cis	3	2	1
CACNA2D1	ENSG00000153956.17	chr7	82218748	82219730	nc_PIF	224226.0	Cis	5	3	2
CACNA2D1	ENSG00000153956.17	chr7	82219730	82220492	nc_PIF	223464.0	Cis	2	2	2
CACNA2D1	ENSG00000153956.17	chr7	82220492	82228434	nc_PIF	215522.0	Cis	6	4	2
CACNA2D1	ENSG00000153956.17	chr7	82228434	82229097	nc_PIF	214859.0	Cis	2	2	1
CACNA2D1	ENSG00000153956.17	chr7	82229883	82230857	nc_PIF	213099.0	Cis	2	2	1
CACNA2D1	ENSG00000153956.17	chr7	82230857	82236672	nc_PIF	207284.0	Cis	3	2	2
CACNA2D1	ENSG00000153956.17	chr7	82236672	82239576	nc_PIF	204380.0	Cis	3	2	2
CACNA2D1	ENSG00000153956.17	chr7	82241993	82245123	nc_PIF	198833.0	Cis	3	3	2
CACNA2D1	ENSG00000153956.17	chr7	82245123	82247155	nc_PIF	196801.0	Cis	6	3	2
CACNA2D1	ENSG00000153956.17	chr7	82247302	82250335	nc_PIF	193621.0	Cis	2	2	2
CACNA2D1	ENSG00000153956.17	chr7	82250580	82252170	nc_PIF	191786.0	Cis	4	2	2
CACNA2D1	ENSG00000153956.17	chr7	82252170	82256706	nc_PIF	187250.0	Cis	2	2	2
CACNA2D1	ENSG00000153956.17	chr7	82256706	82257792	nc_PIF	186164.0	Cis	4	3	2
CACNA2D1	ENSG00000153956.17	chr7	82259464	82261459	nc_PIF	182497.0	Cis	4	2	2
CACNA2D1	ENSG00000153956.17	chr7	82264442	82267681	nc_PIF	176275.0	Cis	3	3	2
CACNA2D1	ENSG00000153956.17	chr7	82268861	82271679	nc_PIF	172277.0	Cis	6	4	2
CACNA2D1	ENSG00000153956.17	chr7	82271679	82273838	nc_PIF	170118.0	Cis	6	3	2
CACNA2D1	ENSG00000153956.17	chr7	82273838	82276295	nc_PIF	167661.0	Cis	2	2	2
CACNA2D1	ENSG00000153956.17	chr7	82276295	82279003	nc_PIF	164953.0	Cis	2	2	2
CACNA2D1	ENSG00000153956.17	chr7	82279003	82280620	nc_PIF	163336.0	Cis	3	2	2
CACNA2D1	ENSG00000153956.17	chr7	82280620	82285196	nc_PIF	158760.0	Cis	5	4	2
CACNA2D1	ENSG00000153956.17	chr7	82286706	82293341	nc_PIF	150615.0	Cis	3	2	1
CACNA2D1	ENSG00000153956.17	chr7	82293341	82296431	nc_PIF	147525.0	Cis	3	3	2
CACNA2D1	ENSG00000153956.17	chr7	82296431	82298377	nc_PIF	145579.0	Cis	5	3	2
CACNA2D1	ENSG00000153956.17	chr7	82303883	82308131	nc_PIF	135825.0	Cis	3	3	2
CACNA2D1	ENSG00000153956.17	chr7	82308131	82311227	nc_PIF	132729.0	Cis	2	2	1
CACNA2D1	ENSG00000153956.17	chr7	82311227	82318207	nc_PIF	125749.0	Cis	4	3	2
CACNA2D1	ENSG00000153956.17	chr7	82322192	82322775	nc_PIF	121181.0	Cis	2	2	2
CACNA2D1	ENSG00000153956.17	chr7	82322775	82325725	nc_PIF	118231.0	Cis	2	2	2
CACNA2D1	ENSG00000153956.17	chr7	82326424	82327565	nc_PIF	116391.0	Cis	2	2	1
CACNA2D1	ENSG00000153956.17	chr7	82327565	82329300	nc_PIF	114656.0	Cis	2	2	2
CACNA2D1	ENSG00000153956.17	chr7	82329564	82333854	nc_PIF	110102.0	Cis	4	3	2
CACNA2D1	ENSG00000153956.17	chr7	82333854	82336694	eo_PIF	107262.0	Cis	2	2	2
CACNA2D1	ENSG00000153956.17	chr7	82336694	82341581	nc_PIF	102375.0	Cis	5	2	2
CACNA2D1	ENSG00000153956.17	chr7	82341581	82345410	eo_PIF	98546.0	Cis	3	2	1
CACNA2D1	ENSG00000153956.17	chr7	82345410	82345508	nc_PIF	98448.0	Cis	3	3	2
CACNA2D1	ENSG00000153956.17	chr7	82345508	82350360	eo_PIF	93596.0	Cis	7	4	2
CACNA2D1	ENSG00000153956.17	chr7	82350360	82352872	nc_PIF	91084.0	Cis	3	2	2
CACNA2D1	ENSG00000153956.17	chr7	82352872	82361676	nc_PIF	82280.0	Cis	5	3	2
CACNA2D1	ENSG00000153956.17	chr7	82361676	82369209	nc_PIF	74747.0	Cis	5	4	2
CACNA2D1	ENSG00000153956.17	chr7	82369209	82370219	nc_PIF	73737.0	Cis	3	3	2
CACNA2D1	ENSG00000153956.17	chr7	82374508	82374668	nc_PIF	69288.0	Cis	3	2	2
CACNA2D1	ENSG00000153956.17	chr7	82374668	82375894	nc_PIF	68062.0	Cis	4	3	2
CACNA2D1	ENSG00000153956.17	chr7	82375894	82376684	nc_PIF	67272.0	Cis	3	3	2
CACNA2D1	ENSG00000153956.17	chr7	82384734	82385012	nc_PIF	58944.0	Cis	2	2	2
CACNA2D1	ENSG00000153956.17	chr7	82385012	82390471	nc_PIF	53485.0	Cis	4	3	2
CACNA2D1	ENSG00000153956.17	chr7	82390471	82393700	nc_PIF	50256.0	Cis	2	2	1
CACNA2D1	ENSG00000153956.17	chr7	82393700	82396670	nc_PIF	47286.0	Cis	3	3	2
CACNA2D1	ENSG00000153956.17	chr7	82396670	82408891	nc_PIF	35065.0	Cis	2	2	1
CACNA2D1	ENSG00000153956.17	chr7	82410941	82413665	nc_PIF	30291.0	Cis	4	3	2
CACNA2D1	ENSG00000153956.17	chr7	82413665	82427165	nc_PIF	16791.0	Cis	4	2	2
CACNA2D1	ENSG00000153956.17	chr7	82427165	82428203	nc_PIF	15753.0	Cis	3	2	1
CACNA2D1	ENSG00000153956.17	chr7	82428203	82430451	nc_PIF	13505.0	Cis	3	3	2
CACNA2D1	ENSG00000153956.17	chr7	82430451	82431556	nc_PIF	12400.0	Cis	4	3	2
CACNA2D1	ENSG00000153956.17	chr7	82431556	82442387	nc_PIF	1569.0	Cis	4	4	2
CACNA2D1	ENSG00000153956.17	chr7	82445841	82447192	nc_PIF	1886.0	Cis	6	4	2
CACNA2D1	ENSG00000153956.17	chr7	82447192	82452767	nc_PIF	3237.0	Cis	3	2	2
CACNA2D1	ENSG00000153956.17	chr7	82452767	82455342	nc_PIF	8812.0	Cis	5	4	2
CACNA2D1	ENSG00000153956.17	chr7	82455342	82460343	nc_PIF	11387.0	Cis	7	4	2
CACNA2D1	ENSG00000153956.17	chr7	82465056	82468349	nc_PIF	21101.0	Cis	3	2	2
CACNA2D1	ENSG00000153956.17	chr7	82468349	82469582	nc_PIF	24394.0	Cis	5	4	2
CACNA2D1	ENSG00000153956.17	chr7	82471313	82482155	nc_PIF	27358.0	Cis	4	2	1
CACNA2D1	ENSG00000153956.17	chr7	82482155	82483632	nc_PIF	38200.0	Cis	4	2	2
CACNA2D1	ENSG00000153956.17	chr7	82483632	82489118	nc_PIF	39677.0	Cis	3	2	1
CACNA2D1	ENSG00000153956.17	chr7	82494890	82501324	nc_PIF	50935.0	Cis	3	2	2
CACNA2D1	ENSG00000153956.17	chr7	82501324	82502878	nc_PIF	57369.0	Cis	3	2	1
CACNA2D1	ENSG00000153956.17	chr7	82502878	82505617	nc_PIF	58923.0	Cis	6	3	2
CACNA2D1	ENSG00000153956.17	chr7	82505617	82509764	nc_PIF	61662.0	Cis	6	4	2
CACNA2D1	ENSG00000153956.17	chr7	82511251	82512504	nc_PIF	67296.0	Cis	4	4	2
CACNA2D1	ENSG00000153956.17	chr7	82521819	82522569	nc_PIF	77864.0	Cis	2	2	2
CACNA2D1	ENSG00000153956.17	chr7	82522569	82528080	nc_PIF	78614.0	Cis	2	2	1
CACNA2D1	ENSG00000153956.17	chr7	82528080	82530864	nc_PIF	84125.0	Cis	2	2	2
CACNA2D1	ENSG00000153956.17	chr7	82530864	82531758	nc_PIF	86909.0	Cis	3	2	1
CACNA2D1	ENSG00000153956.17	chr7	82531758	82532579	nc_PIF	87803.0	Cis	2	2	1
CACNA2D1	ENSG00000153956.17	chr7	82546544	82547120	nc_PIF	102589.0	Cis	3	2	1
CACNA2D1	ENSG00000153956.17	chr7	82547120	82548969	nc_PIF	103165.0	Cis	2	2	2
CACNA2D1	ENSG00000153956.17	chr7	82548969	82551314	nc_PIF	105014.0	Cis	4	2	2
CACNA2D1	ENSG00000153956.17	chr7	82554975	82559261	nc_PIF	111020.0	Cis	3	2	2
CACNA2D1	ENSG00000153956.17	chr7	82559261	82560537	nc_PIF	115306.0	Cis	4	2	2
CACNA2D1	ENSG00000153956.17	chr7	82560936	82563625	nc_PIF	116981.0	Cis	4	4	2
CACNA2D1	ENSG00000153956.17	chr7	82563625	82582017	nc_PIF	119670.0	Cis	3	2	2
CACNA2D1	ENSG00000153956.17	chr7	82588066	82589188	nc_PIF	144111.0	Cis	5	3	2
CACNA2D1	ENSG00000153956.17	chr7	82594870	82600592	nc_PIF	150915.0	Cis	4	2	2
CACNA2D1	ENSG00000153956.17	chr7	82600620	82602239	nc_PIF	156665.0	Cis	3	3	2
CACNA2D1	ENSG00000153956.17	chr7	82604237	82607829	nc_PIF	160282.0	Cis	4	3	2
CACNA2D1	ENSG00000153956.17	chr7	82608476	82613203	nc_PIF	164521.0	Cis	3	2	2
CACNA2D1	ENSG00000153956.17	chr7	82613203	82614731	nc_PIF	169248.0	Cis	4	2	2
CACNA2D1	ENSG00000153956.17	chr7	82615266	82617947	nc_PIF	171311.0	Cis	4	4	2
CACNA2D1	ENSG00000153956.17	chr7	82618341	82620671	nc_PIF	174386.0	Cis	4	2	1
CACNA2D1	ENSG00000153956.17	chr7	82620671	82620931	nc_PIF	176716.0	Cis	3	2	2
CACNA2D1	ENSG00000153956.17	chr7	82622094	82623187	nc_PIF	178139.0	Cis	2	2	2
CACNA2D1	ENSG00000153956.17	chr7	82624653	82634166	nc_PIF	180698.0	Cis	5	3	2
CACNA2D1	ENSG00000153956.17	chr7	82639106	82640718	nc_PIF	195151.0	Cis	2	2	2
CACNA2D1	ENSG00000153956.17	chr7	82649816	82651739	nc_PIF	205861.0	Cis	2	2	2
CACNA2D1	ENSG00000153956.17	chr7	82652621	82656145	nc_PIF	208666.0	Cis	2	2	2
CACNA2D1	ENSG00000153956.17	chr7	82656145	82657700	nc_PIF	212190.0	Cis	5	4	2
CACNA2D1	ENSG00000153956.17	chr7	82666383	82670751	nc_PIF	222428.0	Cis	3	2	2
CACNA2D1	ENSG00000153956.17	chr7	82670751	82675426	nc_PIF	226796.0	Cis	4	2	1
CACNA2D1	ENSG00000153956.17	chr7	82675426	82676723	nc_PIF	231471.0	Cis	3	2	2
CACNA2D1	ENSG00000153956.17	chr7	82676723	82677644	nc_PIF	232768.0	Cis	3	2	2
CACNA2D1	ENSG00000153956.17	chr7	82680602	82682979	nc_PIF	236647.0	Cis	3	2	2
CACNA2D1	ENSG00000153956.17	chr7	82684213	82687751	nc_PIF	240258.0	Cis	4	3	2
CACNA2D1	ENSG00000153956.17	chr7	82687964	82695655	nc_PIF	244009.0	Cis	2	2	1
CACNA2D1	ENSG00000153956.17	chr7	82695655	82699807	nc_PIF	251700.0	Cis	2	2	2
CACNA2D1	ENSG00000153956.17	chr7	82699807	82702003	nc_PIF	255852.0	Cis	3	2	2
CACNA2D1	ENSG00000153956.17	chr7	82702479	82708059	nc_PIF	258524.0	Cis	6	3	2
CACNA2D1	ENSG00000153956.17	chr7	82708136	82709523	nc_PIF	264181.0	Cis	4	2	2
CACNA2D1	ENSG00000153956.17	chr7	82709523	82713509	nc_PIF	265568.0	Cis	5	4	2
CACNA2D1	ENSG00000153956.17	chr7	82713509	82721071	nc_PIF	269554.0	Cis	5	4	2
CACNA2D1	ENSG00000153956.17	chr7	82721071	82723054	nc_PIF	277116.0	Cis	3	3	2
CACNA2D1	ENSG00000153956.17	chr7	82723054	82728684	nc_PIF	279099.0	Cis	4	3	2
CACNA2D1	ENSG00000153956.17	chr7	82728964	82730489	nc_PIF	285009.0	Cis	3	2	1
CACNA2D1	ENSG00000153956.17	chr7	82733401	82734392	nc_PIF	289446.0	Cis	5	3	2
CACNA2D1	ENSG00000153956.17	chr7	82734565	82735450	nc_PIF	290610.0	Cis	4	2	1
CACNA2D1	ENSG00000153956.17	chr7	82735450	82737272	nc_PIF	291495.0	Cis	3	2	2
CACNA2D1	ENSG00000153956.17	chr7	82750133	82753605	nc_PIF	306178.0	Cis	2	2	2
CACNA2D1	ENSG00000153956.17	chr7	82766302	82772509	nc_PIF	322347.0	Cis	3	2	2
CACNA2D1	ENSG00000153956.17	chr7	82773049	82779569	nc_PIF	329094.0	Cis	3	2	2
CACNA2D1	ENSG00000153956.17	chr7	82785468	82789258	nc_PIF	341513.0	Cis	2	2	2
CACNA2D1	ENSG00000153956.17	chr7	82789258	82792964	nc_PIF	345303.0	Cis	3	3	2
CACNA2D1	ENSG00000153956.17	chr7	82797247	82800921	nc_PIF	353292.0	Cis	2	2	1
CACNA2D1	ENSG00000153956.17	chr7	82800936	82802467	eo_PIF	356981.0	Cis	3	2	2
CACNA2D1	ENSG00000153956.17	chr7	82809558	82809690	nc_PIF	365603.0	Cis	2	2	2
CACNA2D1	ENSG00000153956.17	chr7	82809947	82813874	nc_PIF	365992.0	Cis	2	2	2
CACNA2D1	ENSG00000153956.17	chr7	82828842	82833783	nc_PIF	384887.0	Cis	3	2	2
CACNA2D1	ENSG00000153956.17	chr7	82839131	82844346	eo_PIF	395176.0	Cis	2	2	2
CACNA2D1	ENSG00000153956.17	chr7	82870607	82871860	nc_PIF	426652.0	Cis	3	2	2
CACNA2D1	ENSG00000153956.17	chr7	82873060	82879344	eo_PIF	429105.0	Cis	2	2	1
CACNA2D1	ENSG00000153956.17	chr7	82879344	82888564	eo_PIF	435389.0	Cis	6	3	2
CACNA2D1	ENSG00000153956.17	chr7	82910540	82915617	eo_PIF	466585.0	Cis	4	2	2
CACNA2D1	ENSG00000153956.17	chr7	82926596	82929232	nc_PIF	482641.0	Cis	2	2	2
CACNA2D1	ENSG00000153956.17	chr7	82945069	82953995	eo_PIF	501114.0	Cis	2	2	2
CACNA2D1	ENSG00000153956.17	chr7	82953995	82954894	eo_PIF	510040.0	Cis	4	3	2
CACNA2D1	ENSG00000153956.17	chr7	82955162	82961361	eo_PIF	511207.0	Cis	2	2	2
CACNA2D1	ENSG00000153956.17	chr7	82985354	82987644	nc_PIF	541399.0	Cis	2	2	2
CACNA2D1	ENSG00000153956.17	chr7	83018781	83019366	nc_PIF	574826.0	Cis	2	2	2
CACNA2D1	ENSG00000153956.17	chr7	83048694	83049604	nc_PIF	604739.0	Cis	2	2	2
CACNA2D1	ENSG00000153956.17	chr7	83063520	83065044	nc_PIF	619565.0	Cis	2	2	1
CACNA2D1	ENSG00000153956.17	chr7	83069962	83071694	nc_PIF	626007.0	Cis	2	2	2
CACNA2D1	ENSG00000153956.17	chr7	83119772	83131566	nc_PIF	675817.0	Cis	2	2	1
CACNA2D1	ENSG00000153956.17	chr7	83180797	83187311	nc_PIF	736842.0	Cis	2	2	1
CACNA2D1	ENSG00000153956.17	chr7	83187311	83190936	nc_PIF	743356.0	Cis	4	2	2
CACNA2D1	ENSG00000153956.17	chr7	83233884	83238310	nc_PIF	789929.0	Cis	3	3	2
CACNA2D1	ENSG00000153956.17	chr7	83295643	83297252	nc_PIF	851688.0	Cis	2	2	2
CACNA2D1	ENSG00000153956.17	chr7	83304038	83313447	nc_PIF	860083.0	Cis	3	2	2
CACNA2D1	ENSG00000153956.17	chr7	83355552	83358819	nc_PIF	911597.0	Cis	3	3	2
CACNA2D1	ENSG00000153956.17	chr7	83406452	83407824	eo_PIF	962497.0	Cis	2	2	2
CACNA2D1	ENSG00000153956.17	chr7	83410041	83412096	nc_PIF	966086.0	Cis	2	2	2
CACNA2D1	ENSG00000153956.17	chr7	83500942	83506215	nc_PIF	1056987.0	Trans-intrachromosomal	2	2	2
CACNA2D1	ENSG00000153956.17	chr7	83510392	83512878	nc_PIF	1066437.0	Trans-intrachromosomal	2	2	1
CACNA2D1	ENSG00000153956.17	chr7	83588798	83592136	nc_PIF	1144843.0	Trans-intrachromosomal	3	2	2
CACNA2D1	ENSG00000153956.17	chr7	83613597	83618443	eo_PIF	1169642.0	Trans-intrachromosomal	3	2	2
CACNA2D1	ENSG00000153956.17	chr7	83620636	83624482	nc_PIF	1176681.0	Trans-intrachromosomal	2	2	1
CACNA2D1	ENSG00000153956.17	chr7	83671363	83679922	nc_PIF	1227408.0	Trans-intrachromosomal	3	2	2
CACNA2D1	ENSG00000153956.17	chr7	83684050	83689383	nc_PIF	1240095.0	Trans-intrachromosomal	2	2	2
CACNA2D1	ENSG00000153956.17	chr7	83690144	83694342	nc_PIF	1246189.0	Trans-intrachromosomal	2	2	2
CACNA2D1	ENSG00000153956.17	chr7	83780979	83783863	nc_PIF	1337024.0	Trans-intrachromosomal	2	2	2
CACNA2D1	ENSG00000153956.17	chr7	83845508	83849489	nc_PIF	1401553.0	Trans-intrachromosomal	2	2	1
CACNA2D1	ENSG00000153956.17	chr7	83859965	83862101	nc_PIF	1416010.0	Trans-intrachromosomal	2	2	2
CACNA2D1	ENSG00000153956.17	chr7	83883285	83884273	nc_PIF	1439330.0	Trans-intrachromosomal	2	2	2
CACNA2D1	ENSG00000153956.17	chr7	83955710	83966139	eo_PIF	1511755.0	Trans-intrachromosomal	2	2	1
CACNA2D1	ENSG00000153956.17	chr7	84014100	84016019	eo_PIF	1570145.0	Trans-intrachromosomal	2	2	1
CACNA2D1	ENSG00000153956.17	chr7	84066059	84072259	nc_PIF	1622104.0	Trans-intrachromosomal	2	2	1
CACNA2D1	ENSG00000153956.17	chr7	84107603	84109993	nc_PIF	1663648.0	Trans-intrachromosomal	3	2	2
CACNA2D1	ENSG00000153956.17	chr7	84202013	84204464	nc_PIF	1758058.0	Trans-intrachromosomal	2	2	1
CACNA2D1	ENSG00000153956.17	chr7	84244845	84250686	nc_PIF	1800890.0	Trans-intrachromosomal	2	2	2
CACNA2D1	ENSG00000153956.17	chr7	84556713	84560551	nc_PIF	2112758.0	Trans-intrachromosomal	2	2	1
CACNA2D1	ENSG00000153956.17	chr7	84595606	84599659	nc_PIF	2151651.0	Trans-intrachromosomal	2	2	1
CACNA2D1	ENSG00000153956.17	chr7	84777138	84778765	nc_PIF	2333183.0	Trans-intrachromosomal	2	2	2
CACNA2D1	ENSG00000153956.17	chr7	84979590	84984520	nc_PIF	2535635.0	Trans-intrachromosomal	2	2	2
CACNA2D1	ENSG00000153956.17	chr7	85342023	85343838	nc_PIF	2898068.0	Trans-intrachromosomal	3	2	1
CACNA2D1	ENSG00000153956.17	chr7	85587736	85590254	nc_PIF	3143781.0	Trans-intrachromosomal	2	2	2
CACNA2D1	ENSG00000153956.17	chr7	85590254	85594018	nc_PIF	3146299.0	Trans-intrachromosomal	2	2	2
CACNA2D1	ENSG00000153956.17	chr7	85758475	85761826	nc_PIF	3314520.0	Trans-intrachromosomal	2	2	1
CACNA2D1	ENSG00000153956.17	chr7	86002963	86008555	nc_PIF	3559008.0	Trans-intrachromosomal	2	2	2
CACNA2D1	ENSG00000153956.17	chr7	86138855	86143406	nc_PIF	3694900.0	Trans-intrachromosomal	2	2	1
CACNA2D1	ENSG00000153956.17	chr7	86830630	86841198	eo_PIF	4386675.0	Trans-intrachromosomal	2	2	2
CACNA2D1	ENSG00000153956.17	chr7	87696556	87701338	eo_PIF	5252601.0	Trans-intrachromosomal	3	2	2
CACNA2D1	ENSG00000153956.17	chr7	87968738	87975456	nc_PIF	5524783.0	Trans-intrachromosomal	3	3	2
CACNA2D1	ENSG00000153956.17	chr7	88068327	88071999	nc_PIF	5624372.0	Trans-intrachromosomal	3	3	2
CACNA2D1	ENSG00000153956.17	chr7	89145848	89157367	nc_PIF	6701893.0	Trans-intrachromosomal	2	2	2
CACNA2D1	ENSG00000153956.17	chr7	90586998	90589207	nc_PIF	8143043.0	Trans-intrachromosomal	3	3	2
CACNA2D1	ENSG00000153956.17	chr7	90916159	90918412	eo_PIF	8472204.0	Trans-intrachromosomal	2	2	2
CACNA2D1	ENSG00000153956.17	chr7	91013770	91019324	nc_PIF	8569815.0	Trans-intrachromosomal	2	2	1
CACNA2D1	ENSG00000153956.17	chr7	97273565	97279926	nc_PIF	14829610.0	Trans-intrachromosomal	2	2	2
CACNA2D1	ENSG00000153956.17	chr7	98149778	98154610	eo_PIF	15705823.0	Trans-intrachromosomal	2	2	2
CACNA2D1	ENSG00000153956.17	chr7	98853917	98857156	eo_PIF	16409962.0	Trans-intrachromosomal	2	2	2
CACNA2D1	ENSG00000153956.17	chr7	114118487	114125650	nc_PIF	31674532.0	Trans-intrachromosomal	2	2	2
CACNA2D1	ENSG00000153956.17	chr7	117561592	117563103	nc_PIF	35117637.0	Trans-intrachromosomal	2	2	1
CACNA2D1	ENSG00000153956.17	chr7	118062159	118068258	nc_PIF	35618204.0	Trans-intrachromosomal	2	2	2
CACNA2D1	ENSG00000153956.17	chr7	144681736	144687737	eo_PIF	62237781.0	Trans-intrachromosomal	2	2	1
CACNA2D1	ENSG00000153956.17	chr8	74402708	74403873	nc_PIF		Trans-interchromosomal	2	2	1
CACNA2D1	ENSG00000153956.17	chr12	60906997	60908162	nc_PIF		Trans-interchromosomal	2	2	1
CACNA2D2	ENSG00000007402.12	chr3	49702511	49717333	eo_PIF	786911.0	Cis	2	2	2
CACNA2D2	ENSG00000007402.12	chr3	50361967	50383606	eo_PIF	120638.0	Cis	3	3	2
CACNA2D2	ENSG00000007402.12	chr3	50397881	50421751	eo_PIF	82493.0	Cis	2	2	2
CACNA2D2	ENSG00000007402.12	chr3	50442087	50445814	nc_PIF	58430.0	Cis	2	2	2
CACNA2D2	ENSG00000007402.12	chr3	50445814	50456493	nc_PIF	47751.0	Cis	2	2	1
CACNA2D2	ENSG00000007402.12	chr3	50459650	50470533	nc_PIF	33711.0	Cis	2	2	1
CACNA2D2	ENSG00000007402.12	chr3	50480458	50486667	nc_PIF	17577.0	Cis	4	4	2
CACNA2D2	ENSG00000007402.12	chr3	50486769	50488669	nc_PIF	15575.0	Cis	2	2	1
CACNA2D2	ENSG00000007402.12	chr3	50488669	50494517	nc_PIF	9727.0	Cis	4	4	2
CACNA2D2	ENSG00000007402.12	chr3	50509495	50511399	nc_PIF	5252.0	Cis	4	4	2
CACNA2D2	ENSG00000007402.12	chr3	50525251	50536418	nc_PIF	21008.0	Cis	2	2	2
CACNA2D2	ENSG00000007402.12	chr3	50536418	50539046	nc_PIF	32175.0	Cis	2	2	2
CACNA2D2	ENSG00000007402.12	chr3	50539046	50554036	nc_PIF	34803.0	Cis	2	2	2
CACNA2D2	ENSG00000007402.12	chr3	50578178	50586237	eo_PIF	73935.0	Cis	2	2	2
CACNA2D2	ENSG00000007402.12	chr3	50953828	50975510	nc_PIF	449585.0	Cis	2	2	2
CACNA2D2	ENSG00000007402.12	chr3	51141803	51143819	nc_PIF	637560.0	Cis	2	2	2
CACNA2D2	ENSG00000007402.12	chr3	51429941	51437592	eo_PIF	925698.0	Cis	2	2	2
CACNA2D2	ENSG00000007402.12	chr3	51805746	51814691	nc_PIF	1301503.0	Trans-intrachromosomal	2	2	2
CACNA2D2	ENSG00000007402.12	chr3	51828403	51837250	eo_PIF	1324160.0	Trans-intrachromosomal	2	2	2
CACNA2D2	ENSG00000007402.12	chr17	938205	944288	nc_PIF		Trans-interchromosomal	2	2	2
CACNA2D3	ENSG00000157445.15	chr3	53561548	53565515	nc_PIF	557032.0	Cis	2	2	2
CACNA2D3	ENSG00000157445.15	chr3	53584987	53590560	nc_PIF	531987.0	Cis	2	2	2
CACNA2D3	ENSG00000157445.15	chr3	53712737	53716008	nc_PIF	406539.0	Cis	2	2	1
CACNA2D3	ENSG00000157445.15	chr3	53848611	53851091	eo_PIF	271456.0	Cis	2	2	1
CACNA2D3	ENSG00000157445.15	chr3	53890619	53891158	eo_PIF	231389.0	Cis	2	2	2
CACNA2D3	ENSG00000157445.15	chr3	54049854	54052096	nc_PIF	70451.0	Cis	2	2	1
CACNA2D3	ENSG00000157445.15	chr3	54056359	54061801	nc_PIF	60746.0	Cis	2	2	1
CACNA2D3	ENSG00000157445.15	chr3	54073606	54075741	nc_PIF	46806.0	Cis	2	2	2
CACNA2D3	ENSG00000157445.15	chr3	54079201	54080308	nc_PIF	42239.0	Cis	2	2	1
CACNA2D3	ENSG00000157445.15	chr3	54096668	54098240	nc_PIF	24307.0	Cis	2	2	1
CACNA2D3	ENSG00000157445.15	chr3	54109943	54114244	nc_PIF	8303.0	Cis	2	2	2
CACNA2D3	ENSG00000157445.15	chr3	54114910	54119589	nc_PIF	2958.0	Cis	4	4	2
CACNA2D3	ENSG00000157445.15	chr3	54124306	54127711	nc_PIF	1760.0	Cis	4	4	2
CACNA2D3	ENSG00000157445.15	chr3	54127711	54128938	nc_PIF	5165.0	Cis	2	2	2
CACNA2D3	ENSG00000157445.15	chr3	54138385	54144878	nc_PIF	15839.0	Cis	2	2	2
CACNA2D3	ENSG00000157445.15	chr3	54148633	54155250	nc_PIF	26087.0	Cis	3	3	2
CACNA2D3	ENSG00000157445.15	chr3	54171620	54173854	nc_PIF	49074.0	Cis	2	2	2
CACNA2D3	ENSG00000157445.15	chr3	54179590	54183039	nc_PIF	57044.0	Cis	2	2	1
CACNA2D3	ENSG00000157445.15	chr3	54379805	54381994	nc_PIF	257259.0	Cis	2	2	2
CACNA2D3	ENSG00000157445.15	chr3	54409832	54410875	nc_PIF	287286.0	Cis	2	2	1
CACNA2D3	ENSG00000157445.15	chr3	54438819	54442289	nc_PIF	316273.0	Cis	2	2	2
CACNA2D3	ENSG00000157445.15	chr3	54588384	54590847	nc_PIF	465838.0	Cis	3	3	2
CACNA2D3	ENSG00000157445.15	chr3	54759542	54764332	eo_PIF	636996.0	Cis	2	2	2
CACNA2D3	ENSG00000157445.15	chr3	54812250	54815066	nc_PIF	689704.0	Cis	2	2	2
CACNA2D3	ENSG00000157445.15	chr3	54869010	54874505	eo_PIF	746464.0	Cis	2	2	2
CACNA2D3	ENSG00000157445.15	chr3	55315364	55319801	nc_PIF	1192818.0	Trans-intrachromosomal	2	2	2
CACNA2D3	ENSG00000157445.15	chr3	55914643	55918177	nc_PIF	1792097.0	Trans-intrachromosomal	2	2	2
CACNA2D3	ENSG00000157445.15	chr3	56489730	56494549	nc_PIF	2367184.0	Trans-intrachromosomal	2	2	2
CACNA2D4	ENSG00000151062.15	chr1	170021312	170024223	nc_PIF		Trans-interchromosomal	2	2	2
CACNA2D4	ENSG00000151062.15	chr12	338741	343550	nc_PIF	1575116.0	Trans-intrachromosomal	3	2	2
CACNA2D4	ENSG00000151062.15	chr12	486080	490175	nc_PIF	1428491.0	Trans-intrachromosomal	2	2	2
CACNA2D4	ENSG00000151062.15	chr12	508208	517440	nc_PIF	1401226.0	Trans-intrachromosomal	2	2	2
CACNA2D4	ENSG00000151062.15	chr12	596219	596987	nc_PIF	1321679.0	Trans-intrachromosomal	3	2	2
CACNA2D4	ENSG00000151062.15	chr12	619883	622972	nc_PIF	1295694.0	Trans-intrachromosomal	2	2	1
CACNA2D4	ENSG00000151062.15	chr12	622972	627271	nc_PIF	1291395.0	Trans-intrachromosomal	2	2	2
CACNA2D4	ENSG00000151062.15	chr12	862608	863167	nc_PIF	1055499.0	Trans-intrachromosomal	2	2	2
CACNA2D4	ENSG00000151062.15	chr12	880357	884303	eo_PIF	1034363.0	Trans-intrachromosomal	3	2	2
CACNA2D4	ENSG00000151062.15	chr12	913201	925459	eo_PIF	993207.0	Cis	2	2	2
CACNA2D4	ENSG00000151062.15	chr12	968686	985557	nc_PIF	933109.0	Cis	2	2	2
CACNA2D4	ENSG00000151062.15	chr12	985557	986742	nc_PIF	931924.0	Cis	2	2	2
CACNA2D4	ENSG00000151062.15	chr12	1017464	1022438	eo_PIF	896228.0	Cis	2	2	2
CACNA2D4	ENSG00000151062.15	chr12	1101158	1111718	eo_PIF	806948.0	Cis	2	2	2
CACNA2D4	ENSG00000151062.15	chr12	1114948	1116344	eo_PIF	802322.0	Cis	3	3	2
CACNA2D4	ENSG00000151062.15	chr12	1132793	1134137	nc_PIF	784529.0	Cis	2	2	2
CACNA2D4	ENSG00000151062.15	chr12	1143811	1151221	nc_PIF	767445.0	Cis	3	2	1
CACNA2D4	ENSG00000151062.15	chr12	1151221	1153645	nc_PIF	765021.0	Cis	2	2	1
CACNA2D4	ENSG00000151062.15	chr12	1181341	1182223	eo_PIF	736443.0	Cis	2	2	1
CACNA2D4	ENSG00000151062.15	chr12	1215677	1217940	nc_PIF	700726.0	Cis	2	2	2
CACNA2D4	ENSG00000151062.15	chr12	1217940	1221199	nc_PIF	697467.0	Cis	2	2	2
CACNA2D4	ENSG00000151062.15	chr12	1222628	1228624	nc_PIF	690042.0	Cis	3	2	2
CACNA2D4	ENSG00000151062.15	chr12	1229717	1236390	nc_PIF	682276.0	Cis	2	2	2
CACNA2D4	ENSG00000151062.15	chr12	1256486	1267279	eo_PIF	651387.0	Cis	3	2	1
CACNA2D4	ENSG00000151062.15	chr12	1269364	1279194	nc_PIF	639472.0	Cis	2	2	1
CACNA2D4	ENSG00000151062.15	chr12	1291346	1294954	nc_PIF	623712.0	Cis	2	2	1
CACNA2D4	ENSG00000151062.15	chr12	1294954	1307781	nc_PIF	610885.0	Cis	2	2	2
CACNA2D4	ENSG00000151062.15	chr12	1348864	1355467	nc_PIF	563199.0	Cis	2	2	2
CACNA2D4	ENSG00000151062.15	chr12	1369322	1374149	eo_PIF	544517.0	Cis	2	2	2
CACNA2D4	ENSG00000151062.15	chr12	1374149	1378561	nc_PIF	540105.0	Cis	2	2	2
CACNA2D4	ENSG00000151062.15	chr12	1391822	1396603	nc_PIF	522063.0	Cis	2	2	2
CACNA2D4	ENSG00000151062.15	chr12	1397292	1412876	eo_PIF	505790.0	Cis	2	2	2
CACNA2D4	ENSG00000151062.15	chr12	1412876	1415819	nc_PIF	502847.0	Cis	2	2	2
CACNA2D4	ENSG00000151062.15	chr12	1417304	1422417	eo_PIF	496249.0	Cis	2	2	2
CACNA2D4	ENSG00000151062.15	chr12	1424992	1434343	eo_PIF	484323.0	Cis	2	2	1
CACNA2D4	ENSG00000151062.15	chr12	1441744	1448356	eo_PIF	470310.0	Cis	2	2	2
CACNA2D4	ENSG00000151062.15	chr12	1467972	1471800	nc_PIF	446866.0	Cis	3	2	2
CACNA2D4	ENSG00000151062.15	chr12	1471800	1475657	nc_PIF	443009.0	Cis	2	2	2
CACNA2D4	ENSG00000151062.15	chr12	1475657	1476730	nc_PIF	441936.0	Cis	2	2	1
CACNA2D4	ENSG00000151062.15	chr12	1476730	1481409	eo_PIF	437257.0	Cis	3	2	2
CACNA2D4	ENSG00000151062.15	chr12	1483789	1496350	eo_PIF	422316.0	Cis	2	2	2
CACNA2D4	ENSG00000151062.15	chr12	1514933	1517657	nc_PIF	401009.0	Cis	2	2	2
CACNA2D4	ENSG00000151062.15	chr12	1539579	1541090	nc_PIF	377576.0	Cis	2	2	2
CACNA2D4	ENSG00000151062.15	chr12	1566447	1567553	eo_PIF	351113.0	Cis	2	2	2
CACNA2D4	ENSG00000151062.15	chr12	1567553	1569092	nc_PIF	349574.0	Cis	2	2	2
CACNA2D4	ENSG00000151062.15	chr12	1588973	1590309	nc_PIF	328357.0	Cis	3	3	2
CACNA2D4	ENSG00000151062.15	chr12	1602930	1606588	nc_PIF	312078.0	Cis	5	3	2
CACNA2D4	ENSG00000151062.15	chr12	1635633	1643683	eo_PIF	274983.0	Cis	4	2	2
CACNA2D4	ENSG00000151062.15	chr12	1643683	1647065	eo_PIF	271601.0	Cis	4	3	2
CACNA2D4	ENSG00000151062.15	chr12	1647065	1649045	eo_PIF	269621.0	Cis	5	4	2
CACNA2D4	ENSG00000151062.15	chr12	1649045	1655017	nc_PIF	263649.0	Cis	5	4	2
CACNA2D4	ENSG00000151062.15	chr12	1655017	1656920	nc_PIF	261746.0	Cis	7	4	2
CACNA2D4	ENSG00000151062.15	chr12	1656920	1660685	nc_PIF	257981.0	Cis	4	3	2
CACNA2D4	ENSG00000151062.15	chr12	1660685	1668436	nc_PIF	250230.0	Cis	2	2	2
CACNA2D4	ENSG00000151062.15	chr12	1668436	1671077	nc_PIF	247589.0	Cis	5	3	2
CACNA2D4	ENSG00000151062.15	chr12	1671377	1677089	nc_PIF	241577.0	Cis	5	3	2
CACNA2D4	ENSG00000151062.15	chr12	1677089	1686883	nc_PIF	231783.0	Cis	5	3	2
CACNA2D4	ENSG00000151062.15	chr12	1694597	1697653	nc_PIF	221013.0	Cis	6	3	2
CACNA2D4	ENSG00000151062.15	chr12	1718402	1720690	nc_PIF	197976.0	Cis	4	4	2
CACNA2D4	ENSG00000151062.15	chr12	1720690	1729440	nc_PIF	189226.0	Cis	2	2	2
CACNA2D4	ENSG00000151062.15	chr12	1729440	1732012	eo_PIF	186654.0	Cis	3	2	2
CACNA2D4	ENSG00000151062.15	chr12	1745154	1749272	nc_PIF	169394.0	Cis	6	3	2
CACNA2D4	ENSG00000151062.15	chr12	1752430	1753300	nc_PIF	165366.0	Cis	3	2	2
CACNA2D4	ENSG00000151062.15	chr12	1753346	1755969	eo_PIF	162697.0	Cis	4	3	2
CACNA2D4	ENSG00000151062.15	chr12	1755969	1757111	nc_PIF	161555.0	Cis	4	2	2
CACNA2D4	ENSG00000151062.15	chr12	1757111	1761334	eo_PIF	157332.0	Cis	2	2	1
CACNA2D4	ENSG00000151062.15	chr12	1761334	1762589	nc_PIF	156077.0	Cis	3	3	2
CACNA2D4	ENSG00000151062.15	chr12	1766621	1767355	nc_PIF	151311.0	Cis	2	2	1
CACNA2D4	ENSG00000151062.15	chr12	1767355	1775235	eo_PIF	143431.0	Cis	6	3	2
CACNA2D4	ENSG00000151062.15	chr12	1788842	1789559	nc_PIF	129107.0	Cis	4	2	2
CACNA2D4	ENSG00000151062.15	chr12	1789559	1791366	nc_PIF	127300.0	Cis	6	4	2
CACNA2D4	ENSG00000151062.15	chr12	1791366	1791526	nc_PIF	127140.0	Cis	4	4	2
CACNA2D4	ENSG00000151062.15	chr12	1814091	1816331	nc_PIF	102335.0	Cis	10	4	2
CACNA2D4	ENSG00000151062.15	chr12	1822195	1824706	eo_PIF	93960.0	Cis	5	2	2
CACNA2D4	ENSG00000151062.15	chr12	1824706	1826888	nc_PIF	91778.0	Cis	3	2	2
CACNA2D4	ENSG00000151062.15	chr12	1826888	1837141	eo_PIF	81525.0	Cis	8	4	2
CACNA2D4	ENSG00000151062.15	chr12	1837141	1839434	nc_PIF	79232.0	Cis	7	4	2
CACNA2D4	ENSG00000151062.15	chr12	1839434	1840039	nc_PIF	78627.0	Cis	3	3	2
CACNA2D4	ENSG00000151062.15	chr12	1840039	1840409	nc_PIF	78257.0	Cis	3	3	2
CACNA2D4	ENSG00000151062.15	chr12	1844046	1847657	eo_PIF	71009.0	Cis	4	3	2
CACNA2D4	ENSG00000151062.15	chr12	1847657	1855981	eo_PIF	62685.0	Cis	5	2	2
CACNA2D4	ENSG00000151062.15	chr12	1855981	1863047	eo_PIF	55619.0	Cis	6	4	2
CACNA2D4	ENSG00000151062.15	chr12	1863047	1867498	nc_PIF	51168.0	Cis	5	4	2
CACNA2D4	ENSG00000151062.15	chr12	1867498	1872469	nc_PIF	46197.0	Cis	10	3	2
CACNA2D4	ENSG00000151062.15	chr12	1872469	1876084	eo_PIF	42582.0	Cis	3	3	2
CACNA2D4	ENSG00000151062.15	chr12	1876084	1883356	eo_PIF	35310.0	Cis	5	2	2
CACNA2D4	ENSG00000151062.15	chr12	1883356	1884731	eo_PIF	33935.0	Cis	6	4	2
CACNA2D4	ENSG00000151062.15	chr12	1884731	1885630	eo_PIF	33036.0	Cis	7	4	2
CACNA2D4	ENSG00000151062.15	chr12	1885630	1887364	eo_PIF	31302.0	Cis	2	2	2
CACNA2D4	ENSG00000151062.15	chr12	1888610	1896255	nc_PIF	22411.0	Cis	2	2	2
CACNA2D4	ENSG00000151062.15	chr12	1896255	1897858	nc_PIF	20808.0	Cis	5	3	2
CACNA2D4	ENSG00000151062.15	chr12	1897858	1903384	nc_PIF	15282.0	Cis	4	3	2
CACNA2D4	ENSG00000151062.15	chr12	1903384	1904844	nc_PIF	13822.0	Cis	4	3	2
CACNA2D4	ENSG00000151062.15	chr12	1905275	1912392	eo_PIF	6274.0	Cis	9	4	2
CACNA2D4	ENSG00000151062.15	chr12	1912392	1915359	eo_PIF	3307.0	Cis	7	4	2
CACNA2D4	ENSG00000151062.15	chr12	1927168	1927380	nc_PIF	8503.0	Cis	4	4	2
CACNA2D4	ENSG00000151062.15	chr12	1927380	1929173	nc_PIF	8715.0	Cis	9	4	2
CACNA2D4	ENSG00000151062.15	chr12	1929173	1939686	nc_PIF	10508.0	Cis	10	4	2
CACNA2D4	ENSG00000151062.15	chr12	1939686	1939916	nc_PIF	21021.0	Cis	3	2	2
CACNA2D4	ENSG00000151062.15	chr12	1939916	1940352	nc_PIF	21251.0	Cis	2	2	2
CACNA2D4	ENSG00000151062.15	chr12	1940352	1940543	nc_PIF	21687.0	Cis	2	2	1
CACNA2D4	ENSG00000151062.15	chr12	1940543	1943578	nc_PIF	21878.0	Cis	2	2	2
CACNA2D4	ENSG00000151062.15	chr12	1943578	1952572	eo_PIF	24913.0	Cis	5	4	2
CACNA2D4	ENSG00000151062.15	chr12	1953148	1954218	eo_PIF	34483.0	Cis	2	2	2
CACNA2D4	ENSG00000151062.15	chr12	1954218	1955601	eo_PIF	35553.0	Cis	5	3	2
CACNA2D4	ENSG00000151062.15	chr12	1955601	1957594	nc_PIF	36936.0	Cis	4	2	2
CACNA2D4	ENSG00000151062.15	chr12	1957594	1963427	eo_PIF	38929.0	Cis	3	2	1
CACNA2D4	ENSG00000151062.15	chr12	1963427	1965810	eo_PIF	44762.0	Cis	6	3	2
CACNA2D4	ENSG00000151062.15	chr12	1965810	1968062	eo_PIF	47145.0	Cis	3	2	2
CACNA2D4	ENSG00000151062.15	chr12	1972382	1972882	nc_PIF	53717.0	Cis	3	3	2
CACNA2D4	ENSG00000151062.15	chr12	1972882	1974707	nc_PIF	54217.0	Cis	4	3	2
CACNA2D4	ENSG00000151062.15	chr12	1974888	1977232	nc_PIF	56223.0	Cis	5	4	2
CACNA2D4	ENSG00000151062.15	chr12	1977431	1978272	nc_PIF	58766.0	Cis	5	3	2
CACNA2D4	ENSG00000151062.15	chr12	1980773	1993023	eo_PIF	62108.0	Cis	3	3	2
CACNA2D4	ENSG00000151062.15	chr12	1993023	1996755	eo_PIF	74358.0	Cis	5	4	2
CACNA2D4	ENSG00000151062.15	chr12	2007387	2009947	nc_PIF	88722.0	Cis	4	3	2
CACNA2D4	ENSG00000151062.15	chr12	2009947	2016944	nc_PIF	91282.0	Cis	5	2	2
CACNA2D4	ENSG00000151062.15	chr12	2020592	2023499	nc_PIF	101927.0	Cis	2	2	1
CACNA2D4	ENSG00000151062.15	chr12	2023499	2025678	nc_PIF	104834.0	Cis	2	2	2
CACNA2D4	ENSG00000151062.15	chr12	2025678	2026287	nc_PIF	107013.0	Cis	3	3	2
CACNA2D4	ENSG00000151062.15	chr12	2030936	2031570	nc_PIF	112271.0	Cis	3	2	2
CACNA2D4	ENSG00000151062.15	chr12	2031570	2037789	nc_PIF	112905.0	Cis	4	3	2
CACNA2D4	ENSG00000151062.15	chr12	2037789	2038033	nc_PIF	119124.0	Cis	2	2	2
CACNA2D4	ENSG00000151062.15	chr12	2040945	2046701	nc_PIF	122280.0	Cis	3	2	2
CACNA2D4	ENSG00000151062.15	chr12	2065134	2067079	nc_PIF	146469.0	Cis	2	2	2
CACNA2D4	ENSG00000151062.15	chr12	2070371	2084386	nc_PIF	151706.0	Cis	5	3	2
CACNA2D4	ENSG00000151062.15	chr12	2112935	2118769	eo_PIF	194270.0	Cis	3	2	1
CACNA2D4	ENSG00000151062.15	chr12	2125461	2126577	nc_PIF	206796.0	Cis	2	2	2
CACNA2D4	ENSG00000151062.15	chr12	2145211	2150429	nc_PIF	226546.0	Cis	2	2	2
CACNA2D4	ENSG00000151062.15	chr12	2150429	2151769	nc_PIF	231764.0	Cis	3	3	2
CACNA2D4	ENSG00000151062.15	chr12	2153255	2159100	nc_PIF	234590.0	Cis	3	2	2
CACNA2D4	ENSG00000151062.15	chr12	2167024	2169526	nc_PIF	248359.0	Cis	2	2	2
CACNA2D4	ENSG00000151062.15	chr12	2169526	2176533	nc_PIF	250861.0	Cis	3	2	1
CACNA2D4	ENSG00000151062.15	chr12	2176533	2182574	nc_PIF	257868.0	Cis	3	2	2
CACNA2D4	ENSG00000151062.15	chr12	2188513	2200611	nc_PIF	269848.0	Cis	4	3	2
CACNA2D4	ENSG00000151062.15	chr12	2201033	2212050	nc_PIF	282368.0	Cis	3	2	2
CACNA2D4	ENSG00000151062.15	chr12	2212050	2227272	nc_PIF	293385.0	Cis	4	2	2
CACNA2D4	ENSG00000151062.15	chr12	2227272	2229188	nc_PIF	308607.0	Cis	2	2	2
CACNA2D4	ENSG00000151062.15	chr12	2229188	2232613	nc_PIF	310523.0	Cis	3	2	2
CACNA2D4	ENSG00000151062.15	chr12	2238327	2245272	nc_PIF	319662.0	Cis	3	3	2
CACNA2D4	ENSG00000151062.15	chr12	2245272	2246743	nc_PIF	326607.0	Cis	3	2	2
CACNA2D4	ENSG00000151062.15	chr12	2258186	2264124	nc_PIF	339521.0	Cis	2	2	1
CACNA2D4	ENSG00000151062.15	chr12	2264495	2267439	nc_PIF	345830.0	Cis	2	2	2
CACNA2D4	ENSG00000151062.15	chr12	2282525	2286237	nc_PIF	363860.0	Cis	2	2	2
CACNA2D4	ENSG00000151062.15	chr12	2290007	2293312	nc_PIF	371342.0	Cis	2	2	2
CACNA2D4	ENSG00000151062.15	chr12	2317310	2322306	nc_PIF	398645.0	Cis	3	3	2
CACNA2D4	ENSG00000151062.15	chr12	2322306	2326757	nc_PIF	403641.0	Cis	5	3	2
CACNA2D4	ENSG00000151062.15	chr12	2327652	2333448	nc_PIF	408987.0	Cis	3	2	2
CACNA2D4	ENSG00000151062.15	chr12	2333448	2334927	nc_PIF	414783.0	Cis	4	2	1
CACNA2D4	ENSG00000151062.15	chr12	2336139	2343045	nc_PIF	417474.0	Cis	3	2	2
CACNA2D4	ENSG00000151062.15	chr12	2348784	2355185	nc_PIF	430119.0	Cis	2	2	2
CACNA2D4	ENSG00000151062.15	chr12	2359068	2365125	nc_PIF	440403.0	Cis	2	2	2
CACNA2D4	ENSG00000151062.15	chr12	2365125	2375021	nc_PIF	446460.0	Cis	2	2	2
CACNA2D4	ENSG00000151062.15	chr12	2398385	2419251	nc_PIF	479720.0	Cis	2	2	1
CACNA2D4	ENSG00000151062.15	chr12	2432148	2442165	nc_PIF	513483.0	Cis	2	2	2
CACNA2D4	ENSG00000151062.15	chr12	2459489	2464812	nc_PIF	540824.0	Cis	2	2	2
CACNA2D4	ENSG00000151062.15	chr12	2464812	2469964	nc_PIF	546147.0	Cis	4	3	2
CACNA2D4	ENSG00000151062.15	chr12	2476939	2479453	nc_PIF	558274.0	Cis	2	2	2
CACNA2D4	ENSG00000151062.15	chr12	2479453	2490452	eo_PIF	560788.0	Cis	4	3	2
CACNA2D4	ENSG00000151062.15	chr12	2490452	2492672	nc_PIF	571787.0	Cis	2	2	2
CACNA2D4	ENSG00000151062.15	chr12	2513888	2517168	nc_PIF	595223.0	Cis	2	2	2
CACNA2D4	ENSG00000151062.15	chr12	2527714	2527921	nc_PIF	609049.0	Cis	2	2	2
CACNA2D4	ENSG00000151062.15	chr12	2538606	2543173	nc_PIF	619941.0	Cis	4	2	1
CACNA2D4	ENSG00000151062.15	chr12	2545278	2548337	eo_PIF	626613.0	Cis	2	2	1
CACNA2D4	ENSG00000151062.15	chr12	2558598	2566219	nc_PIF	639933.0	Cis	3	2	1
CACNA2D4	ENSG00000151062.15	chr12	2576561	2581108	nc_PIF	657896.0	Cis	3	2	2
CACNA2D4	ENSG00000151062.15	chr12	2581108	2584628	eo_PIF	662443.0	Cis	6	3	2
CACNA2D4	ENSG00000151062.15	chr12	2586586	2591430	nc_PIF	667921.0	Cis	2	2	1
CACNA2D4	ENSG00000151062.15	chr12	2608944	2615290	eo_PIF	690279.0	Cis	4	3	2
CACNA2D4	ENSG00000151062.15	chr12	2623298	2629669	nc_PIF	704633.0	Cis	3	2	2
CACNA2D4	ENSG00000151062.15	chr12	2654721	2656010	eo_PIF	736056.0	Cis	3	3	2
CACNA2D4	ENSG00000151062.15	chr12	2659371	2668032	eo_PIF	740706.0	Cis	2	2	1
CACNA2D4	ENSG00000151062.15	chr12	2668593	2672175	eo_PIF	749928.0	Cis	3	3	2
CACNA2D4	ENSG00000151062.15	chr12	2703278	2707287	nc_PIF	784613.0	Cis	2	2	2
CACNA2D4	ENSG00000151062.15	chr12	2710568	2714647	nc_PIF	791903.0	Cis	3	3	2
CACNA2D4	ENSG00000151062.15	chr12	2773873	2778651	nc_PIF	855208.0	Cis	5	3	2
CACNA2D4	ENSG00000151062.15	chr12	2787552	2788434	nc_PIF	868887.0	Cis	2	2	2
CACNA2D4	ENSG00000151062.15	chr12	3022959	3028041	nc_PIF	1104294.0	Trans-intrachromosomal	4	4	2
CACNA2D4	ENSG00000151062.15	chr12	3080746	3082949	nc_PIF	1162081.0	Trans-intrachromosomal	2	2	2
CACNA2D4	ENSG00000151062.15	chr12	3090438	3093099	nc_PIF	1171773.0	Trans-intrachromosomal	2	2	2
CACNA2D4	ENSG00000151062.15	chr12	3220534	3233197	nc_PIF	1301869.0	Trans-intrachromosomal	2	2	2
CACNA2D4	ENSG00000151062.15	chr12	3314199	3321091	nc_PIF	1395534.0	Trans-intrachromosomal	2	2	1
CACNA2D4	ENSG00000151062.15	chr12	3517935	3520986	nc_PIF	1599270.0	Trans-intrachromosomal	2	2	2
CACNA2D4	ENSG00000151062.15	chr12	3632774	3634411	eo_PIF	1714109.0	Trans-intrachromosomal	2	2	2
CACNA2D4	ENSG00000151062.15	chr12	3681814	3686677	nc_PIF	1763149.0	Trans-intrachromosomal	2	2	1
CACNA2D4	ENSG00000151062.15	chr12	4524221	4530336	eo_PIF	2605556.0	Trans-intrachromosomal	2	2	2
CACNA2D4	ENSG00000151062.15	chr12	4612256	4618405	eo_PIF	2693591.0	Trans-intrachromosomal	2	2	1
CACNA2D4	ENSG00000151062.15	chr12	4710998	4712933	nc_PIF	2792333.0	Trans-intrachromosomal	2	2	1
CACNA2D4	ENSG00000151062.15	chr12	4830382	4838311	nc_PIF	2911717.0	Trans-intrachromosomal	2	2	1
CACNA2D4	ENSG00000151062.15	chr12	5721421	5725017	nc_PIF	3802756.0	Trans-intrachromosomal	2	2	2
CACNA2D4	ENSG00000151062.15	chr12	5834721	5844396	eo_PIF	3916056.0	Trans-intrachromosomal	2	2	1
CACNA2D4	ENSG00000151062.15	chr12	6091260	6101949	eo_PIF	4172595.0	Trans-intrachromosomal	2	2	1
CACNA2D4	ENSG00000151062.15	chr12	8863495	8869503	eo_PIF	6944830.0	Trans-intrachromosomal	2	2	2
CACNB1	ENSG00000067191.17	chr17	36011229	36014362	eo_PIF	3183340.0	Trans-intrachromosomal	2	2	2
CACNB1	ENSG00000067191.17	chr17	38544451	38549819	eo_PIF	647883.0	Cis	2	2	2
CACNB1	ENSG00000067191.17	chr17	38668484	38669477	nc_PIF	528225.0	Cis	2	2	2
CACNB1	ENSG00000067191.17	chr17	38669477	38672208	eo_PIF	525494.0	Cis	2	2	2
CACNB1	ENSG00000067191.17	chr17	38680909	38689823	nc_PIF	507879.0	Cis	3	3	2
CACNB1	ENSG00000067191.17	chr17	38719968	38722171	eo_PIF	475531.0	Cis	2	2	1
CACNB1	ENSG00000067191.17	chr17	38767700	38781062	eo_PIF	416640.0	Cis	2	2	1
CACNB1	ENSG00000067191.17	chr17	38812399	38821266	eo_PIF	376436.0	Cis	4	4	2
CACNB1	ENSG00000067191.17	chr17	38893416	38897963	eo_PIF	299739.0	Cis	2	2	2
CACNB1	ENSG00000067191.17	chr17	38897963	38899703	eo_PIF	297999.0	Cis	3	3	2
CACNB1	ENSG00000067191.17	chr17	38922115	38923100	nc_PIF	274602.0	Cis	5	2	2
CACNB1	ENSG00000067191.17	chr17	38928099	38928927	eo_PIF	268775.0	Cis	2	2	2
CACNB1	ENSG00000067191.17	chr17	38928927	38936378	eo_PIF	261324.0	Cis	2	2	2
CACNB1	ENSG00000067191.17	chr17	38936378	38937263	eo_PIF	260439.0	Cis	3	3	2
CACNB1	ENSG00000067191.17	chr17	38943353	38945390	eo_PIF	252312.0	Cis	3	2	2
CACNB1	ENSG00000067191.17	chr17	38947961	38966792	eo_PIF	230910.0	Cis	4	3	2
CACNB1	ENSG00000067191.17	chr17	38971912	38978220	nc_PIF	219482.0	Cis	3	2	2
CACNB1	ENSG00000067191.17	chr17	38978220	38984276	nc_PIF	213426.0	Cis	3	2	2
CACNB1	ENSG00000067191.17	chr17	38994515	39006455	nc_PIF	191247.0	Cis	6	4	2
CACNB1	ENSG00000067191.17	chr17	39006455	39010053	nc_PIF	187649.0	Cis	5	2	2
CACNB1	ENSG00000067191.17	chr17	39015054	39018674	nc_PIF	179028.0	Cis	3	2	2
CACNB1	ENSG00000067191.17	chr17	39029338	39033618	nc_PIF	164084.0	Cis	2	2	2
CACNB1	ENSG00000067191.17	chr17	39039326	39045432	nc_PIF	152270.0	Cis	3	2	1
CACNB1	ENSG00000067191.17	chr17	39064841	39127041	eo_PIF	70661.0	Cis	4	3	2
CACNB1	ENSG00000067191.17	chr17	39169254	39175059	eo_PIF	22643.0	Cis	8	4	2
CACNB1	ENSG00000067191.17	chr17	39175059	39184359	eo_PIF	13343.0	Cis	7	4	2
CACNB1	ENSG00000067191.17	chr17	39203987	39215614	eo_PIF	6286.0	Cis	8	4	2
CACNB1	ENSG00000067191.17	chr17	39238134	39242755	nc_PIF	40433.0	Cis	3	2	2
CACNB1	ENSG00000067191.17	chr17	39245590	39247686	nc_PIF	47889.0	Cis	6	3	2
CACNB1	ENSG00000067191.17	chr17	39247686	39258389	eo_PIF	49985.0	Cis	2	2	2
CACNB1	ENSG00000067191.17	chr17	39258389	39264719	eo_PIF	60688.0	Cis	3	2	2
CACNB1	ENSG00000067191.17	chr17	39265013	39271107	eo_PIF	67312.0	Cis	4	3	2
CACNB1	ENSG00000067191.17	chr17	39290904	39296667	nc_PIF	93203.0	Cis	3	2	2
CACNB1	ENSG00000067191.17	chr17	39300115	39320543	eo_PIF	102414.0	Cis	2	2	1
CACNB1	ENSG00000067191.17	chr17	39320543	39325408	nc_PIF	122842.0	Cis	5	4	2
CACNB1	ENSG00000067191.17	chr17	39343554	39345000	nc_PIF	145853.0	Cis	3	3	2
CACNB1	ENSG00000067191.17	chr17	39345000	39352809	nc_PIF	147299.0	Cis	3	3	2
CACNB1	ENSG00000067191.17	chr17	39352809	39358043	nc_PIF	155108.0	Cis	4	2	2
CACNB1	ENSG00000067191.17	chr17	39364684	39366797	nc_PIF	166983.0	Cis	4	2	2
CACNB1	ENSG00000067191.17	chr17	39389147	39389945	nc_PIF	191446.0	Cis	2	2	2
CACNB1	ENSG00000067191.17	chr17	39389945	39397579	nc_PIF	192244.0	Cis	3	2	2
CACNB1	ENSG00000067191.17	chr17	39405334	39408606	eo_PIF	207633.0	Cis	2	2	1
CACNB1	ENSG00000067191.17	chr17	39408606	39409400	eo_PIF	210905.0	Cis	2	2	2
CACNB1	ENSG00000067191.17	chr17	39409850	39414238	eo_PIF	212149.0	Cis	2	2	1
CACNB1	ENSG00000067191.17	chr17	39414238	39417796	eo_PIF	216537.0	Cis	2	2	2
CACNB1	ENSG00000067191.17	chr17	39441335	39446383	eo_PIF	243634.0	Cis	2	2	1
CACNB1	ENSG00000067191.17	chr17	39479581	39491035	eo_PIF	281880.0	Cis	2	2	2
CACNB1	ENSG00000067191.17	chr17	39886763	39888438	nc_PIF	689062.0	Cis	2	2	2
CACNB1	ENSG00000067191.17	chr17	40237072	40243018	nc_PIF	1039371.0	Trans-intrachromosomal	2	2	2
CACNB1	ENSG00000067191.17	chr17	74599266	74603345	nc_PIF	35401565.0	Trans-intrachromosomal	2	2	1
CACNB2	ENSG00000165995.24	chr2	132397239	132399895	nc_PIF		Trans-interchromosomal	2	2	1
CACNB2	ENSG00000165995.24	chr3	8345345	8347218	nc_PIF		Trans-interchromosomal	2	2	2
CACNB2	ENSG00000165995.24	chr3	43850556	43855479	nc_PIF		Trans-interchromosomal	2	2	1
CACNB2	ENSG00000165995.24	chr4	85749248	85755032	nc_PIF		Trans-interchromosomal	2	2	2
CACNB2	ENSG00000165995.24	chr10	1139922	1148360	nc_PIF	16992064.0	Trans-intrachromosomal	2	2	2
CACNB2	ENSG00000165995.24	chr10	5925813	5927384	nc_PIF	12213040.0	Trans-intrachromosomal	2	2	2
CACNB2	ENSG00000165995.24	chr10	7402289	7403135	nc_PIF	10737289.0	Trans-intrachromosomal	2	2	1
CACNB2	ENSG00000165995.24	chr10	8541972	8549166	nc_PIF	9591258.0	Trans-intrachromosomal	2	2	1
CACNB2	ENSG00000165995.24	chr10	9526520	9532797	nc_PIF	8607627.0	Trans-intrachromosomal	2	2	1
CACNB2	ENSG00000165995.24	chr10	10129696	10133403	nc_PIF	8007021.0	Trans-intrachromosomal	2	2	2
CACNB2	ENSG00000165995.24	chr10	12888285	12894713	nc_PIF	5245711.0	Trans-intrachromosomal	2	2	2
CACNB2	ENSG00000165995.24	chr10	13212060	13213642	nc_PIF	4926782.0	Trans-intrachromosomal	2	2	2
CACNB2	ENSG00000165995.24	chr10	13563017	13565440	nc_PIF	4574984.0	Trans-intrachromosomal	2	2	1
CACNB2	ENSG00000165995.24	chr10	15426857	15430283	nc_PIF	2710141.0	Trans-intrachromosomal	2	2	1
CACNB2	ENSG00000165995.24	chr10	15680094	15683886	nc_PIF	2456538.0	Trans-intrachromosomal	2	2	2
CACNB2	ENSG00000165995.24	chr10	15882220	15889604	nc_PIF	2250820.0	Trans-intrachromosomal	3	2	2
CACNB2	ENSG00000165995.24	chr10	15934616	15941536	nc_PIF	2198888.0	Trans-intrachromosomal	2	2	1
CACNB2	ENSG00000165995.24	chr10	16121668	16141097	nc_PIF	1999327.0	Trans-intrachromosomal	2	2	2
CACNB2	ENSG00000165995.24	chr10	16293524	16298994	nc_PIF	1841430.0	Trans-intrachromosomal	2	2	1
CACNB2	ENSG00000165995.24	chr10	16367330	16371709	nc_PIF	1768715.0	Trans-intrachromosomal	2	2	2
CACNB2	ENSG00000165995.24	chr10	16423514	16432605	nc_PIF	1707819.0	Trans-intrachromosomal	2	2	2
CACNB2	ENSG00000165995.24	chr10	16458668	16469440	nc_PIF	1670984.0	Trans-intrachromosomal	2	2	1
CACNB2	ENSG00000165995.24	chr10	16489807	16490748	nc_PIF	1649676.0	Trans-intrachromosomal	2	2	1
CACNB2	ENSG00000165995.24	chr10	16502700	16505364	eo_PIF	1635060.0	Trans-intrachromosomal	2	2	2
CACNB2	ENSG00000165995.24	chr10	16528867	16532314	nc_PIF	1608110.0	Trans-intrachromosomal	2	2	2
CACNB2	ENSG00000165995.24	chr10	16532314	16535176	nc_PIF	1605248.0	Trans-intrachromosomal	3	3	2
CACNB2	ENSG00000165995.24	chr10	16553233	16554754	nc_PIF	1585670.0	Trans-intrachromosomal	2	2	2
CACNB2	ENSG00000165995.24	chr10	16560510	16565984	nc_PIF	1574440.0	Trans-intrachromosomal	3	3	2
CACNB2	ENSG00000165995.24	chr10	16713481	16723676	nc_PIF	1416748.0	Trans-intrachromosomal	2	2	1
CACNB2	ENSG00000165995.24	chr10	16831514	16835671	eo_PIF	1304753.0	Trans-intrachromosomal	2	2	2
CACNB2	ENSG00000165995.24	chr10	17018588	17019903	eo_PIF	1120521.0	Trans-intrachromosomal	2	2	2
CACNB2	ENSG00000165995.24	chr10	17268591	17272245	nc_PIF	868179.0	Cis	2	2	2
CACNB2	ENSG00000165995.24	chr10	17272245	17275563	nc_PIF	864861.0	Cis	2	2	2
CACNB2	ENSG00000165995.24	chr10	17286621	17289460	nc_PIF	850964.0	Cis	2	2	2
CACNB2	ENSG00000165995.24	chr10	17297458	17302570	nc_PIF	837854.0	Cis	2	2	2
CACNB2	ENSG00000165995.24	chr10	17335355	17340472	nc_PIF	799952.0	Cis	2	2	2
CACNB2	ENSG00000165995.24	chr10	17340472	17341262	nc_PIF	799162.0	Cis	2	2	2
CACNB2	ENSG00000165995.24	chr10	17345461	17352903	nc_PIF	787521.0	Cis	2	2	1
CACNB2	ENSG00000165995.24	chr10	17352903	17354446	nc_PIF	785978.0	Cis	2	2	2
CACNB2	ENSG00000165995.24	chr10	17378580	17385431	eo_PIF	754993.0	Cis	3	2	1
CACNB2	ENSG00000165995.24	chr10	17387678	17397994	eo_PIF	742430.0	Cis	2	2	2
CACNB2	ENSG00000165995.24	chr10	17398638	17399979	nc_PIF	740445.0	Cis	2	2	1
CACNB2	ENSG00000165995.24	chr10	17435314	17439673	nc_PIF	700751.0	Cis	4	2	2
CACNB2	ENSG00000165995.24	chr10	17439673	17441185	nc_PIF	699239.0	Cis	2	2	2
CACNB2	ENSG00000165995.24	chr10	17441185	17444904	nc_PIF	695520.0	Cis	2	2	2
CACNB2	ENSG00000165995.24	chr10	17469334	17472136	nc_PIF	668288.0	Cis	2	2	2
CACNB2	ENSG00000165995.24	chr10	17478616	17480535	nc_PIF	659889.0	Cis	2	2	2
CACNB2	ENSG00000165995.24	chr10	17496450	17496976	nc_PIF	643448.0	Cis	2	2	2
CACNB2	ENSG00000165995.24	chr10	17512188	17518130	nc_PIF	622294.0	Cis	3	2	2
CACNB2	ENSG00000165995.24	chr10	17532500	17536632	nc_PIF	603792.0	Cis	2	2	1
CACNB2	ENSG00000165995.24	chr10	17536632	17539691	nc_PIF	600733.0	Cis	2	2	2
CACNB2	ENSG00000165995.24	chr10	17570012	17571451	nc_PIF	568973.0	Cis	2	2	2
CACNB2	ENSG00000165995.24	chr10	17571451	17572379	nc_PIF	568045.0	Cis	3	2	2
CACNB2	ENSG00000165995.24	chr10	17579169	17585752	nc_PIF	554672.0	Cis	2	2	2
CACNB2	ENSG00000165995.24	chr10	17591742	17596150	eo_PIF	544274.0	Cis	3	3	2
CACNB2	ENSG00000165995.24	chr10	17596150	17599117	eo_PIF	541307.0	Cis	2	2	2
CACNB2	ENSG00000165995.24	chr10	17599117	17601547	eo_PIF	538877.0	Cis	2	2	2
CACNB2	ENSG00000165995.24	chr10	17652101	17653485	nc_PIF	486939.0	Cis	3	2	2
CACNB2	ENSG00000165995.24	chr10	17656826	17658050	nc_PIF	482374.0	Cis	2	2	1
CACNB2	ENSG00000165995.24	chr10	17658050	17670801	eo_PIF	469623.0	Cis	2	2	1
CACNB2	ENSG00000165995.24	chr10	17673712	17679642	nc_PIF	460782.0	Cis	3	3	2
CACNB2	ENSG00000165995.24	chr10	17692597	17694670	eo_PIF	445754.0	Cis	2	2	2
CACNB2	ENSG00000165995.24	chr10	17705744	17706695	nc_PIF	433729.0	Cis	2	2	2
CACNB2	ENSG00000165995.24	chr10	17711355	17717807	eo_PIF	422617.0	Cis	3	2	2
CACNB2	ENSG00000165995.24	chr10	17736897	17738374	nc_PIF	402050.0	Cis	2	2	1
CACNB2	ENSG00000165995.24	chr10	17776527	17780594	nc_PIF	359830.0	Cis	3	2	2
CACNB2	ENSG00000165995.24	chr10	17783643	17790483	nc_PIF	349941.0	Cis	2	2	2
CACNB2	ENSG00000165995.24	chr10	17818172	17821648	nc_PIF	318776.0	Cis	2	2	2
CACNB2	ENSG00000165995.24	chr10	17822012	17825586	eo_PIF	314838.0	Cis	4	3	2
CACNB2	ENSG00000165995.24	chr10	17826147	17833688	eo_PIF	306736.0	Cis	2	2	1
CACNB2	ENSG00000165995.24	chr10	17833688	17847900	eo_PIF	292524.0	Cis	2	2	2
CACNB2	ENSG00000165995.24	chr10	17847900	17849019	nc_PIF	291405.0	Cis	2	2	2
CACNB2	ENSG00000165995.24	chr10	17857375	17864349	eo_PIF	276075.0	Cis	4	2	2
CACNB2	ENSG00000165995.24	chr10	17881125	17882695	eo_PIF	257729.0	Cis	4	2	2
CACNB2	ENSG00000165995.24	chr10	17886885	17889412	nc_PIF	251012.0	Cis	4	3	2
CACNB2	ENSG00000165995.24	chr10	17897469	17898153	eo_PIF	242271.0	Cis	2	2	2
CACNB2	ENSG00000165995.24	chr10	17898153	17898906	eo_PIF	241518.0	Cis	3	2	2
CACNB2	ENSG00000165995.24	chr10	17905058	17910785	eo_PIF	229639.0	Cis	6	3	2
CACNB2	ENSG00000165995.24	chr10	17910785	17913758	eo_PIF	226666.0	Cis	2	2	1
CACNB2	ENSG00000165995.24	chr10	17913758	17918531	nc_PIF	221893.0	Cis	6	2	2
CACNB2	ENSG00000165995.24	chr10	17918531	17921294	nc_PIF	219130.0	Cis	2	2	2
CACNB2	ENSG00000165995.24	chr10	17921839	17922249	nc_PIF	218175.0	Cis	2	2	2
CACNB2	ENSG00000165995.24	chr10	17922249	17923510	nc_PIF	216914.0	Cis	2	2	1
CACNB2	ENSG00000165995.24	chr10	17923510	17924176	nc_PIF	216248.0	Cis	2	2	2
CACNB2	ENSG00000165995.24	chr10	17924176	17925290	nc_PIF	215134.0	Cis	4	3	2
CACNB2	ENSG00000165995.24	chr10	17925290	17934357	nc_PIF	206067.0	Cis	2	2	2
CACNB2	ENSG00000165995.24	chr10	17937927	17945832	nc_PIF	194592.0	Cis	7	3	2
CACNB2	ENSG00000165995.24	chr10	17958018	17959719	nc_PIF	180705.0	Cis	3	2	1
CACNB2	ENSG00000165995.24	chr10	17961539	17962684	eo_PIF	177740.0	Cis	4	3	2
CACNB2	ENSG00000165995.24	chr10	17962684	17973955	eo_PIF	166469.0	Cis	4	3	2
CACNB2	ENSG00000165995.24	chr10	17973955	17979067	eo_PIF	161357.0	Cis	2	2	2
CACNB2	ENSG00000165995.24	chr10	17983858	17986145	nc_PIF	154279.0	Cis	3	2	1
CACNB2	ENSG00000165995.24	chr10	17988446	17990872	nc_PIF	149552.0	Cis	3	2	2
CACNB2	ENSG00000165995.24	chr10	18003361	18008193	nc_PIF	132231.0	Cis	2	2	1
CACNB2	ENSG00000165995.24	chr10	18013267	18017087	nc_PIF	123337.0	Cis	5	3	2
CACNB2	ENSG00000165995.24	chr10	18017087	18018473	nc_PIF	121951.0	Cis	3	3	2
CACNB2	ENSG00000165995.24	chr10	18018473	18019470	nc_PIF	120954.0	Cis	2	2	2
CACNB2	ENSG00000165995.24	chr10	18019470	18021876	nc_PIF	118548.0	Cis	2	2	2
CACNB2	ENSG00000165995.24	chr10	18044941	18050801	nc_PIF	89623.0	Cis	3	2	2
CACNB2	ENSG00000165995.24	chr10	18050801	18054939	nc_PIF	85485.0	Cis	3	2	1
CACNB2	ENSG00000165995.24	chr10	18054939	18057232	nc_PIF	83192.0	Cis	3	2	2
CACNB2	ENSG00000165995.24	chr10	18059778	18065103	nc_PIF	75321.0	Cis	4	2	2
CACNB2	ENSG00000165995.24	chr10	18068434	18072578	nc_PIF	67846.0	Cis	2	2	2
CACNB2	ENSG00000165995.24	chr10	18072578	18082201	nc_PIF	58223.0	Cis	3	2	2
CACNB2	ENSG00000165995.24	chr10	18089793	18098662	nc_PIF	41762.0	Cis	2	2	2
CACNB2	ENSG00000165995.24	chr10	18098743	18099828	nc_PIF	40596.0	Cis	2	2	2
CACNB2	ENSG00000165995.24	chr10	18113873	18117804	nc_PIF	22620.0	Cis	4	3	2
CACNB2	ENSG00000165995.24	chr10	18117985	18121914	nc_PIF	18510.0	Cis	6	2	1
CACNB2	ENSG00000165995.24	chr10	18121914	18126307	nc_PIF	14117.0	Cis	4	3	2
CACNB2	ENSG00000165995.24	chr10	18126307	18132344	nc_PIF	8080.0	Cis	4	3	2
CACNB2	ENSG00000165995.24	chr10	18132344	18137261	nc_PIF	3163.0	Cis	6	4	2
CACNB2	ENSG00000165995.24	chr10	18147424	18148596	nc_PIF	7001.0	Cis	6	4	2
CACNB2	ENSG00000165995.24	chr10	18152360	18162235	nc_PIF	11937.0	Cis	6	3	2
CACNB2	ENSG00000165995.24	chr10	18163002	18167903	nc_PIF	22579.0	Cis	6	3	2
CACNB2	ENSG00000165995.24	chr10	18171296	18177874	nc_PIF	30873.0	Cis	3	2	2
CACNB2	ENSG00000165995.24	chr10	18177874	18185991	eo_PIF	37451.0	Cis	7	3	2
CACNB2	ENSG00000165995.24	chr10	18185991	18189753	nc_PIF	45568.0	Cis	3	3	2
CACNB2	ENSG00000165995.24	chr10	18189753	18193267	nc_PIF	49330.0	Cis	3	2	1
CACNB2	ENSG00000165995.24	chr10	18193995	18195928	nc_PIF	53572.0	Cis	5	3	2
CACNB2	ENSG00000165995.24	chr10	18195928	18198439	nc_PIF	55505.0	Cis	2	2	1
CACNB2	ENSG00000165995.24	chr10	18198793	18203462	nc_PIF	58370.0	Cis	2	2	1
CACNB2	ENSG00000165995.24	chr10	18204043	18207637	nc_PIF	63620.0	Cis	3	3	2
CACNB2	ENSG00000165995.24	chr10	18207637	18211056	nc_PIF	67214.0	Cis	5	3	2
CACNB2	ENSG00000165995.24	chr10	18211056	18216649	nc_PIF	70633.0	Cis	2	2	1
CACNB2	ENSG00000165995.24	chr10	18216649	18219886	nc_PIF	76226.0	Cis	3	3	2
CACNB2	ENSG00000165995.24	chr10	18219886	18221873	nc_PIF	79463.0	Cis	2	2	1
CACNB2	ENSG00000165995.24	chr10	18222976	18225133	nc_PIF	82553.0	Cis	3	2	2
CACNB2	ENSG00000165995.24	chr10	18225133	18238309	nc_PIF	84710.0	Cis	5	3	2
CACNB2	ENSG00000165995.24	chr10	18238309	18240336	nc_PIF	97886.0	Cis	5	3	2
CACNB2	ENSG00000165995.24	chr10	18240336	18249720	nc_PIF	99913.0	Cis	2	2	2
CACNB2	ENSG00000165995.24	chr10	18249720	18252371	nc_PIF	109297.0	Cis	2	2	2
CACNB2	ENSG00000165995.24	chr10	18252432	18256318	nc_PIF	112009.0	Cis	5	4	2
CACNB2	ENSG00000165995.24	chr10	18263870	18264162	nc_PIF	123447.0	Cis	5	4	2
CACNB2	ENSG00000165995.24	chr10	18264162	18265910	nc_PIF	123739.0	Cis	3	2	2
CACNB2	ENSG00000165995.24	chr10	18265910	18271021	nc_PIF	125487.0	Cis	5	3	2
CACNB2	ENSG00000165995.24	chr10	18271021	18272078	nc_PIF	130598.0	Cis	4	3	2
CACNB2	ENSG00000165995.24	chr10	18272078	18273504	nc_PIF	131655.0	Cis	6	3	2
CACNB2	ENSG00000165995.24	chr10	18273534	18274387	nc_PIF	133111.0	Cis	2	2	2
CACNB2	ENSG00000165995.24	chr10	18277546	18285290	nc_PIF	137123.0	Cis	4	2	2
CACNB2	ENSG00000165995.24	chr10	18285713	18291322	nc_PIF	145290.0	Cis	5	2	2
CACNB2	ENSG00000165995.24	chr10	18295010	18303025	nc_PIF	154587.0	Cis	4	2	2
CACNB2	ENSG00000165995.24	chr10	18308290	18311499	nc_PIF	167867.0	Cis	6	4	2
CACNB2	ENSG00000165995.24	chr10	18311499	18313649	nc_PIF	171076.0	Cis	3	3	2
CACNB2	ENSG00000165995.24	chr10	18313649	18323777	eo_PIF	173226.0	Cis	3	3	2
CACNB2	ENSG00000165995.24	chr10	18324278	18328765	nc_PIF	183855.0	Cis	8	4	2
CACNB2	ENSG00000165995.24	chr10	18329544	18330342	nc_PIF	189121.0	Cis	4	2	2
CACNB2	ENSG00000165995.24	chr10	18330342	18335862	nc_PIF	189919.0	Cis	2	2	2
CACNB2	ENSG00000165995.24	chr10	18335862	18338085	nc_PIF	195439.0	Cis	6	4	2
CACNB2	ENSG00000165995.24	chr10	18341481	18345831	nc_PIF	201058.0	Cis	8	4	2
CACNB2	ENSG00000165995.24	chr10	18345831	18353960	nc_PIF	205408.0	Cis	4	2	2
CACNB2	ENSG00000165995.24	chr10	18353960	18355289	nc_PIF	213537.0	Cis	3	3	2
CACNB2	ENSG00000165995.24	chr10	18355289	18356504	nc_PIF	214866.0	Cis	3	3	2
CACNB2	ENSG00000165995.24	chr10	18356504	18359576	nc_PIF	216081.0	Cis	2	2	1
CACNB2	ENSG00000165995.24	chr10	18359576	18363440	nc_PIF	219153.0	Cis	4	3	2
CACNB2	ENSG00000165995.24	chr10	18363440	18365527	nc_PIF	223017.0	Cis	4	3	2
CACNB2	ENSG00000165995.24	chr10	18368391	18370743	nc_PIF	227968.0	Cis	6	3	2
CACNB2	ENSG00000165995.24	chr10	18370743	18373577	nc_PIF	230320.0	Cis	4	3	2
CACNB2	ENSG00000165995.24	chr10	18373577	18376634	nc_PIF	233154.0	Cis	5	3	2
CACNB2	ENSG00000165995.24	chr10	18376634	18379729	nc_PIF	236211.0	Cis	4	2	2
CACNB2	ENSG00000165995.24	chr10	18379729	18382965	nc_PIF	239306.0	Cis	2	2	2
CACNB2	ENSG00000165995.24	chr10	18382965	18383589	nc_PIF	242542.0	Cis	3	3	2
CACNB2	ENSG00000165995.24	chr10	18383589	18387252	nc_PIF	243166.0	Cis	4	2	2
CACNB2	ENSG00000165995.24	chr10	18387252	18390994	nc_PIF	246829.0	Cis	7	3	2
CACNB2	ENSG00000165995.24	chr10	18390994	18394308	nc_PIF	250571.0	Cis	4	2	2
CACNB2	ENSG00000165995.24	chr10	18394308	18395494	nc_PIF	253885.0	Cis	6	3	2
CACNB2	ENSG00000165995.24	chr10	18395494	18398148	nc_PIF	255071.0	Cis	8	4	2
CACNB2	ENSG00000165995.24	chr10	18401534	18401702	nc_PIF	261111.0	Cis	5	4	2
CACNB2	ENSG00000165995.24	chr10	18401702	18406159	eo_PIF	261279.0	Cis	9	4	2
CACNB2	ENSG00000165995.24	chr10	18406159	18406401	nc_PIF	265736.0	Cis	4	2	1
CACNB2	ENSG00000165995.24	chr10	18406401	18407915	nc_PIF	265978.0	Cis	4	4	2
CACNB2	ENSG00000165995.24	chr10	18407915	18409662	nc_PIF	267492.0	Cis	2	2	2
CACNB2	ENSG00000165995.24	chr10	18409662	18414769	nc_PIF	269239.0	Cis	9	4	2
CACNB2	ENSG00000165995.24	chr10	18418985	18419823	nc_PIF	278562.0	Cis	3	2	2
CACNB2	ENSG00000165995.24	chr10	18419823	18424103	nc_PIF	279400.0	Cis	3	3	2
CACNB2	ENSG00000165995.24	chr10	18424103	18426433	nc_PIF	283680.0	Cis	3	3	2
CACNB2	ENSG00000165995.24	chr10	18429068	18432295	nc_PIF	288645.0	Cis	3	2	2
CACNB2	ENSG00000165995.24	chr10	18432295	18433508	nc_PIF	291872.0	Cis	4	2	1
CACNB2	ENSG00000165995.24	chr10	18434014	18437427	nc_PIF	293591.0	Cis	3	2	1
CACNB2	ENSG00000165995.24	chr10	18437427	18440656	nc_PIF	297004.0	Cis	3	2	2
CACNB2	ENSG00000165995.24	chr10	18440656	18444998	nc_PIF	300233.0	Cis	6	3	2
CACNB2	ENSG00000165995.24	chr10	18444998	18461761	nc_PIF	304575.0	Cis	7	3	2
CACNB2	ENSG00000165995.24	chr10	18464494	18467467	nc_PIF	324071.0	Cis	4	3	2
CACNB2	ENSG00000165995.24	chr10	18474374	18475232	nc_PIF	333951.0	Cis	3	2	2
CACNB2	ENSG00000165995.24	chr10	18475232	18478666	nc_PIF	334809.0	Cis	6	4	2
CACNB2	ENSG00000165995.24	chr10	18478666	18483037	nc_PIF	338243.0	Cis	2	2	1
CACNB2	ENSG00000165995.24	chr10	18483037	18492735	nc_PIF	342614.0	Cis	3	2	2
CACNB2	ENSG00000165995.24	chr10	18518439	18521979	eo_PIF	378016.0	Cis	3	3	2
CACNB2	ENSG00000165995.24	chr10	18528619	18530779	nc_PIF	388196.0	Cis	2	2	2
CACNB2	ENSG00000165995.24	chr10	18533076	18534964	eo_PIF	392653.0	Cis	2	2	2
CACNB2	ENSG00000165995.24	chr10	18535022	18535923	nc_PIF	394599.0	Cis	2	2	1
CACNB2	ENSG00000165995.24	chr10	18536723	18540903	eo_PIF	396300.0	Cis	2	2	2
CACNB2	ENSG00000165995.24	chr10	18540903	18541384	eo_PIF	400480.0	Cis	3	3	2
CACNB2	ENSG00000165995.24	chr10	18541384	18547627	eo_PIF	400961.0	Cis	3	2	1
CACNB2	ENSG00000165995.24	chr10	18549093	18573728	eo_PIF	408670.0	Cis	3	3	2
CACNB2	ENSG00000165995.24	chr10	18573728	18583363	nc_PIF	433305.0	Cis	3	2	2
CACNB2	ENSG00000165995.24	chr10	18583363	18588564	eo_PIF	442940.0	Cis	2	2	2
CACNB2	ENSG00000165995.24	chr10	18604415	18608124	nc_PIF	463992.0	Cis	3	2	2
CACNB2	ENSG00000165995.24	chr10	18608124	18612095	eo_PIF	467701.0	Cis	6	3	2
CACNB2	ENSG00000165995.24	chr10	18621584	18626219	nc_PIF	481161.0	Cis	3	3	2
CACNB2	ENSG00000165995.24	chr10	18638933	18643839	eo_PIF	498510.0	Cis	2	2	2
CACNB2	ENSG00000165995.24	chr10	18646414	18647477	nc_PIF	505991.0	Cis	3	2	2
CACNB2	ENSG00000165995.24	chr10	18653966	18655694	eo_PIF	513543.0	Cis	4	2	2
CACNB2	ENSG00000165995.24	chr10	18668300	18674461	eo_PIF	527877.0	Cis	3	2	2
CACNB2	ENSG00000165995.24	chr10	18693541	18698236	nc_PIF	553118.0	Cis	4	3	2
CACNB2	ENSG00000165995.24	chr10	18698236	18699779	nc_PIF	557813.0	Cis	2	2	1
CACNB2	ENSG00000165995.24	chr10	18714972	18718908	nc_PIF	574549.0	Cis	3	3	2
CACNB2	ENSG00000165995.24	chr10	18718908	18724997	nc_PIF	578485.0	Cis	2	2	1
CACNB2	ENSG00000165995.24	chr10	18727380	18732652	nc_PIF	586957.0	Cis	2	2	1
CACNB2	ENSG00000165995.24	chr10	18733211	18735533	nc_PIF	592788.0	Cis	3	2	2
CACNB2	ENSG00000165995.24	chr10	18735533	18738182	nc_PIF	595110.0	Cis	2	2	1
CACNB2	ENSG00000165995.24	chr10	18738182	18742326	nc_PIF	597759.0	Cis	4	2	1
CACNB2	ENSG00000165995.24	chr10	18742326	18745151	nc_PIF	601903.0	Cis	3	2	2
CACNB2	ENSG00000165995.24	chr10	18745151	18748177	nc_PIF	604728.0	Cis	2	2	2
CACNB2	ENSG00000165995.24	chr10	18753227	18754540	nc_PIF	612804.0	Cis	3	2	1
CACNB2	ENSG00000165995.24	chr10	18794208	18795017	nc_PIF	653785.0	Cis	3	2	2
CACNB2	ENSG00000165995.24	chr10	18804867	18808202	nc_PIF	664444.0	Cis	3	2	1
CACNB2	ENSG00000165995.24	chr10	18825955	18831159	nc_PIF	685532.0	Cis	2	2	1
CACNB2	ENSG00000165995.24	chr10	18851299	18869292	nc_PIF	710876.0	Cis	2	2	2
CACNB2	ENSG00000165995.24	chr10	18874573	18878648	nc_PIF	734150.0	Cis	3	2	1
CACNB2	ENSG00000165995.24	chr10	18908939	18914228	nc_PIF	768516.0	Cis	4	2	2
CACNB2	ENSG00000165995.24	chr10	18917381	18919077	nc_PIF	776958.0	Cis	2	2	2
CACNB2	ENSG00000165995.24	chr10	18926623	18930522	nc_PIF	786200.0	Cis	2	2	1
CACNB2	ENSG00000165995.24	chr10	19007841	19008982	nc_PIF	867418.0	Cis	3	2	1
CACNB2	ENSG00000165995.24	chr10	19023279	19026408	nc_PIF	882856.0	Cis	2	2	2
CACNB2	ENSG00000165995.24	chr10	19026978	19031317	nc_PIF	886555.0	Cis	2	2	1
CACNB2	ENSG00000165995.24	chr10	19050829	19055389	nc_PIF	910406.0	Cis	3	3	2
CACNB2	ENSG00000165995.24	chr10	19111464	19115425	nc_PIF	971041.0	Cis	2	2	2
CACNB2	ENSG00000165995.24	chr10	19124435	19125606	eo_PIF	984012.0	Cis	2	2	1
CACNB2	ENSG00000165995.24	chr10	19184439	19187427	nc_PIF	1044016.0	Trans-intrachromosomal	2	2	2
CACNB2	ENSG00000165995.24	chr10	19202140	19204358	eo_PIF	1061717.0	Trans-intrachromosomal	3	3	2
CACNB2	ENSG00000165995.24	chr10	19319259	19324251	eo_PIF	1178836.0	Trans-intrachromosomal	2	2	2
CACNB2	ENSG00000165995.24	chr10	19455788	19462962	nc_PIF	1315365.0	Trans-intrachromosomal	2	2	1
CACNB2	ENSG00000165995.24	chr10	19508426	19512252	nc_PIF	1368003.0	Trans-intrachromosomal	2	2	2
CACNB2	ENSG00000165995.24	chr10	19609395	19609814	nc_PIF	1468972.0	Trans-intrachromosomal	2	2	2
CACNB2	ENSG00000165995.24	chr10	19778102	19779652	nc_PIF	1637679.0	Trans-intrachromosomal	2	2	2
CACNB2	ENSG00000165995.24	chr10	20083665	20092227	nc_PIF	1943242.0	Trans-intrachromosomal	3	2	2
CACNB2	ENSG00000165995.24	chr10	20165871	20166174	nc_PIF	2025448.0	Trans-intrachromosomal	2	2	1
CACNB2	ENSG00000165995.24	chr10	20178711	20181640	nc_PIF	2038288.0	Trans-intrachromosomal	2	2	1
CACNB2	ENSG00000165995.24	chr10	20183968	20187591	nc_PIF	2043545.0	Trans-intrachromosomal	2	2	2
CACNB2	ENSG00000165995.24	chr10	20206294	20207799	nc_PIF	2065871.0	Trans-intrachromosomal	2	2	1
CACNB2	ENSG00000165995.24	chr10	20239685	20243712	nc_PIF	2099262.0	Trans-intrachromosomal	2	2	2
CACNB2	ENSG00000165995.24	chr10	20472620	20481538	nc_PIF	2332197.0	Trans-intrachromosomal	3	3	2
CACNB2	ENSG00000165995.24	chr10	20564970	20568629	nc_PIF	2424547.0	Trans-intrachromosomal	3	2	1
CACNB2	ENSG00000165995.24	chr10	20726682	20730187	nc_PIF	2586259.0	Trans-intrachromosomal	2	2	1
CACNB2	ENSG00000165995.24	chr10	20731829	20735744	nc_PIF	2591406.0	Trans-intrachromosomal	2	2	1
CACNB2	ENSG00000165995.24	chr10	20798641	20808733	eo_PIF	2658218.0	Trans-intrachromosomal	2	2	2
CACNB2	ENSG00000165995.24	chr10	20821085	20824752	eo_PIF	2680662.0	Trans-intrachromosomal	3	2	2
CACNB2	ENSG00000165995.24	chr10	20859963	20868681	eo_PIF	2719540.0	Trans-intrachromosomal	2	2	1
CACNB2	ENSG00000165995.24	chr10	20872334	20875545	nc_PIF	2731911.0	Trans-intrachromosomal	2	2	1
CACNB2	ENSG00000165995.24	chr10	20884416	20884868	nc_PIF	2743993.0	Trans-intrachromosomal	2	2	2
CACNB2	ENSG00000165995.24	chr10	20948093	20950955	nc_PIF	2807670.0	Trans-intrachromosomal	3	2	1
CACNB2	ENSG00000165995.24	chr10	20969353	20982889	nc_PIF	2828930.0	Trans-intrachromosomal	2	2	2
CACNB2	ENSG00000165995.24	chr10	21008741	21009679	nc_PIF	2868318.0	Trans-intrachromosomal	2	2	2
CACNB2	ENSG00000165995.24	chr10	21009679	21011334	nc_PIF	2869256.0	Trans-intrachromosomal	3	3	2
CACNB2	ENSG00000165995.24	chr10	21017531	21024090	eo_PIF	2877108.0	Trans-intrachromosomal	2	2	2
CACNB2	ENSG00000165995.24	chr10	21067443	21068760	nc_PIF	2927020.0	Trans-intrachromosomal	2	2	1
CACNB2	ENSG00000165995.24	chr10	21118908	21121880	nc_PIF	2978485.0	Trans-intrachromosomal	2	2	1
CACNB2	ENSG00000165995.24	chr10	21135962	21139266	nc_PIF	2995539.0	Trans-intrachromosomal	2	2	2
CACNB2	ENSG00000165995.24	chr10	21404022	21408206	nc_PIF	3263599.0	Trans-intrachromosomal	2	2	2
CACNB2	ENSG00000165995.24	chr10	21603462	21612679	eo_PIF	3463039.0	Trans-intrachromosomal	2	2	1
CACNB2	ENSG00000165995.24	chr10	22480974	22485768	nc_PIF	4340551.0	Trans-intrachromosomal	2	2	2
CACNB2	ENSG00000165995.24	chr10	23083232	23085544	nc_PIF	4942809.0	Trans-intrachromosomal	2	2	2
CACNB2	ENSG00000165995.24	chr10	23140022	23151028	nc_PIF	4999599.0	Trans-intrachromosomal	2	2	2
CACNB2	ENSG00000165995.24	chr10	23375627	23376930	nc_PIF	5235204.0	Trans-intrachromosomal	2	2	1
CACNB2	ENSG00000165995.24	chr10	24381070	24390016	nc_PIF	6240647.0	Trans-intrachromosomal	3	2	1
CACNB2	ENSG00000165995.24	chr10	25051484	25061530	eo_PIF	6911061.0	Trans-intrachromosomal	2	2	1
CACNB2	ENSG00000165995.24	chr10	27639776	27647915	nc_PIF	9499353.0	Trans-intrachromosomal	2	2	2
CACNB2	ENSG00000165995.24	chr10	28001137	28005931	nc_PIF	9860714.0	Trans-intrachromosomal	2	2	1
CACNB2	ENSG00000165995.24	chr10	29569288	29570235	eo_PIF	11428865.0	Trans-intrachromosomal	2	2	1
CACNB2	ENSG00000165995.24	chr10	29780081	29796690	nc_PIF	11639658.0	Trans-intrachromosomal	3	2	2
CACNB2	ENSG00000165995.24	chr10	35781359	35789973	nc_PIF	17640936.0	Trans-intrachromosomal	2	2	1
CACNB2	ENSG00000165995.24	chr10	37761864	37762750	nc_PIF	19621441.0	Trans-intrachromosomal	2	2	1
CACNB2	ENSG00000165995.24	chr11	59534877	59541746	nc_PIF		Trans-interchromosomal	2	2	1
CACNB2	ENSG00000165995.24	chr14	33673988	33684018	eo_PIF		Trans-interchromosomal	2	2	1
CACNB2	ENSG00000165995.24	chr20	53089032	53090813	nc_PIF		Trans-interchromosomal	2	2	1
CACNB3	ENSG00000167535.8	chr12	47721709	47723662	nc_PIF	1090132.0	Trans-intrachromosomal	2	2	2
CACNB3	ENSG00000167535.8	chr12	47969235	47974599	eo_PIF	839195.0	Cis	2	2	1
CACNB3	ENSG00000167535.8	chr12	48082336	48084217	eo_PIF	729577.0	Cis	2	2	2
CACNB3	ENSG00000167535.8	chr12	48127043	48137545	eo_PIF	676249.0	Cis	2	2	2
CACNB3	ENSG00000167535.8	chr12	48488600	48490059	eo_PIF	323735.0	Cis	2	2	2
CACNB3	ENSG00000167535.8	chr12	48527878	48529327	nc_PIF	284467.0	Cis	2	2	2
CACNB3	ENSG00000167535.8	chr12	48554818	48556279	nc_PIF	257515.0	Cis	2	2	2
CACNB3	ENSG00000167535.8	chr12	48559777	48561238	eo_PIF	252556.0	Cis	2	2	2
CACNB3	ENSG00000167535.8	chr12	48596794	48603516	nc_PIF	210278.0	Cis	3	3	2
CACNB3	ENSG00000167535.8	chr12	48616839	48619492	nc_PIF	194302.0	Cis	2	2	2
CACNB3	ENSG00000167535.8	chr12	48625824	48626526	nc_PIF	187268.0	Cis	2	2	2
CACNB3	ENSG00000167535.8	chr12	48656958	48663279	eo_PIF	150515.0	Cis	3	2	2
CACNB3	ENSG00000167535.8	chr12	48673242	48676100	nc_PIF	137694.0	Cis	2	2	2
CACNB3	ENSG00000167535.8	chr12	48676100	48676713	nc_PIF	137081.0	Cis	2	2	2
CACNB3	ENSG00000167535.8	chr12	48686485	48687547	nc_PIF	126247.0	Cis	2	2	2
CACNB3	ENSG00000167535.8	chr12	48732447	48736750	eo_PIF	77044.0	Cis	4	2	2
CACNB3	ENSG00000167535.8	chr12	48736750	48736950	nc_PIF	76844.0	Cis	2	2	2
CACNB3	ENSG00000167535.8	chr12	48745951	48751142	nc_PIF	62652.0	Cis	4	3	2
CACNB3	ENSG00000167535.8	chr12	48751142	48752564	nc_PIF	61230.0	Cis	3	2	2
CACNB3	ENSG00000167535.8	chr12	48752564	48760962	eo_PIF	52832.0	Cis	4	3	2
CACNB3	ENSG00000167535.8	chr12	48774901	48780794	eo_PIF	33000.0	Cis	3	3	2
CACNB3	ENSG00000167535.8	chr12	48792728	48794033	nc_PIF	19761.0	Cis	4	3	2
CACNB3	ENSG00000167535.8	chr12	48796318	48800819	nc_PIF	12975.0	Cis	5	4	2
CACNB3	ENSG00000167535.8	chr12	48800819	48811274	nc_PIF	2520.0	Cis	7	4	2
CACNB3	ENSG00000167535.8	chr12	48811274	48811358	nc_PIF	2436.0	Cis	4	4	2
CACNB3	ENSG00000167535.8	chr12	48828552	48836018	eo_PIF	14759.0	Cis	5	4	2
CACNB3	ENSG00000167535.8	chr12	48840104	48840988	eo_PIF	26311.0	Cis	3	2	2
CACNB3	ENSG00000167535.8	chr12	48844202	48847031	eo_PIF	30409.0	Cis	3	2	1
CACNB3	ENSG00000167535.8	chr12	48847031	48848344	eo_PIF	33238.0	Cis	4	2	2
CACNB3	ENSG00000167535.8	chr12	48883554	48890442	nc_PIF	69761.0	Cis	2	2	1
CACNB3	ENSG00000167535.8	chr12	48890442	48899720	nc_PIF	76649.0	Cis	3	3	2
CACNB3	ENSG00000167535.8	chr12	48933874	48935422	nc_PIF	120081.0	Cis	2	2	2
CACNB3	ENSG00000167535.8	chr12	48935422	48939482	eo_PIF	121629.0	Cis	3	2	2
CACNB3	ENSG00000167535.8	chr12	48986273	48995156	eo_PIF	172480.0	Cis	2	2	2
CACNB3	ENSG00000167535.8	chr12	49006230	49008713	eo_PIF	192437.0	Cis	3	3	2
CACNB3	ENSG00000167535.8	chr12	49042697	49043706	eo_PIF	228904.0	Cis	2	2	1
CACNB3	ENSG00000167535.8	chr12	49062975	49066102	eo_PIF	249182.0	Cis	3	3	2
CACNB3	ENSG00000167535.8	chr12	49204521	49208571	eo_PIF	390728.0	Cis	3	3	2
CACNB4	ENSG00000182389.20	chr2	117216426	117220338	nc_PIF	34878829.0	Trans-intrachromosomal	2	2	2
CACNB4	ENSG00000182389.20	chr2	148358257	148359628	nc_PIF	3739539.0	Trans-intrachromosomal	2	2	2
CACNB4	ENSG00000182389.20	chr2	148777601	148780323	nc_PIF	3318844.0	Trans-intrachromosomal	2	2	2
CACNB4	ENSG00000182389.20	chr2	150924553	150927091	nc_PIF	1172076.0	Trans-intrachromosomal	2	2	1
CACNB4	ENSG00000182389.20	chr2	151332897	151348183	nc_PIF	750984.0	Cis	2	2	2
CACNB4	ENSG00000182389.20	chr2	151623970	151627284	eo_PIF	471883.0	Cis	2	2	1
CACNB4	ENSG00000182389.20	chr2	151719497	151725263	eo_PIF	373904.0	Cis	2	2	2
CACNB4	ENSG00000182389.20	chr2	151779637	151782489	nc_PIF	316678.0	Cis	2	2	1
CACNB4	ENSG00000182389.20	chr2	151789512	151791531	eo_PIF	307636.0	Cis	2	2	2
CACNB4	ENSG00000182389.20	chr2	151797966	151801522	eo_PIF	297645.0	Cis	3	2	1
CACNB4	ENSG00000182389.20	chr2	151872988	151876177	eo_PIF	222990.0	Cis	2	2	1
CACNB4	ENSG00000182389.20	chr2	151877566	151879443	nc_PIF	219724.0	Cis	2	2	1
CACNB4	ENSG00000182389.20	chr2	151891822	151892740	nc_PIF	206427.0	Cis	2	2	2
CACNB4	ENSG00000182389.20	chr2	151907272	151916729	nc_PIF	182438.0	Cis	2	2	2
CACNB4	ENSG00000182389.20	chr2	151916729	151931366	nc_PIF	167801.0	Cis	3	2	2
CACNB4	ENSG00000182389.20	chr2	151935213	151935846	nc_PIF	163321.0	Cis	2	2	2
CACNB4	ENSG00000182389.20	chr2	151945038	151951620	nc_PIF	147547.0	Cis	3	3	2
CACNB4	ENSG00000182389.20	chr2	151951620	151958075	nc_PIF	141092.0	Cis	2	2	2
CACNB4	ENSG00000182389.20	chr2	151958244	151961368	nc_PIF	137799.0	Cis	4	3	2
CACNB4	ENSG00000182389.20	chr2	151961368	151965722	eo_PIF	133445.0	Cis	2	2	2
CACNB4	ENSG00000182389.20	chr2	151965722	151971278	eo_PIF	127889.0	Cis	5	4	2
CACNB4	ENSG00000182389.20	chr2	151979867	151981957	nc_PIF	117210.0	Cis	4	4	2
CACNB4	ENSG00000182389.20	chr2	152003571	152010158	nc_PIF	89009.0	Cis	2	2	1
CACNB4	ENSG00000182389.20	chr2	152014397	152015019	nc_PIF	84148.0	Cis	2	2	1
CACNB4	ENSG00000182389.20	chr2	152025327	152027572	nc_PIF	71595.0	Cis	2	2	1
CACNB4	ENSG00000182389.20	chr2	152027572	152028901	nc_PIF	70266.0	Cis	2	2	2
CACNB4	ENSG00000182389.20	chr2	152037185	152042155	nc_PIF	57012.0	Cis	2	2	2
CACNB4	ENSG00000182389.20	chr2	152064927	152071470	nc_PIF	27697.0	Cis	2	2	2
CACNB4	ENSG00000182389.20	chr2	152072069	152080949	nc_PIF	18218.0	Cis	3	3	2
CACNB4	ENSG00000182389.20	chr2	152080949	152086354	nc_PIF	12813.0	Cis	2	2	2
CACNB4	ENSG00000182389.20	chr2	152090096	152095460	nc_PIF	3707.0	Cis	4	4	2
CACNB4	ENSG00000182389.20	chr2	152103195	152108901	nc_PIF	4029.0	Cis	2	2	2
CACNB4	ENSG00000182389.20	chr2	152108901	152111799	nc_PIF	9735.0	Cis	3	3	2
CACNB4	ENSG00000182389.20	chr2	152113825	152120902	eo_PIF	14659.0	Cis	2	2	2
CACNB4	ENSG00000182389.20	chr2	152134990	152139119	eo_PIF	35824.0	Cis	4	3	2
CACNB4	ENSG00000182389.20	chr2	152143284	152148919	eo_PIF	44118.0	Cis	2	2	2
CACNB4	ENSG00000182389.20	chr2	152148996	152154069	eo_PIF	49830.0	Cis	3	3	2
CACNB4	ENSG00000182389.20	chr2	152301740	152303669	nc_PIF	202574.0	Cis	2	2	1
CACNB4	ENSG00000182389.20	chr2	152563422	152578388	eo_PIF	464256.0	Cis	2	2	2
CACNB4	ENSG00000182389.20	chr2	152581482	152582357	nc_PIF	482316.0	Cis	2	2	2
CACNB4	ENSG00000182389.20	chr2	152588667	152594692	nc_PIF	489501.0	Cis	3	3	2
CACNB4	ENSG00000182389.20	chr2	152650661	152653172	eo_PIF	551495.0	Cis	2	2	1
CACNB4	ENSG00000182389.20	chr2	152653172	152658936	eo_PIF	554006.0	Cis	4	3	2
CACNB4	ENSG00000182389.20	chr2	153218292	153220106	nc_PIF	1119126.0	Trans-intrachromosomal	2	2	2
CACNB4	ENSG00000182389.20	chr2	154363048	154369329	nc_PIF	2263882.0	Trans-intrachromosomal	2	2	1
CACNB4	ENSG00000182389.20	chr2	162349152	162351940	nc_PIF	10249986.0	Trans-intrachromosomal	2	2	1
CACNB4	ENSG00000182389.20	chr2	164806511	164810728	nc_PIF	12707345.0	Trans-intrachromosomal	2	2	2
CACNB4	ENSG00000182389.20	chr2	178433427	178439250	eo_PIF	26334261.0	Trans-intrachromosomal	2	2	1
CACNB4	ENSG00000182389.20	chr2	178714019	178720903	eo_PIF	26614853.0	Trans-intrachromosomal	2	2	1
CACNG1	ENSG00000108878.5	chr17	65471377	65476862	nc_PIF	1567692.0	Trans-intrachromosomal	2	2	1
CACNG1	ENSG00000108878.5	chr17	65495198	65497844	nc_PIF	1546710.0	Trans-intrachromosomal	2	2	2
CACNG1	ENSG00000108878.5	chr17	66148924	66154668	nc_PIF	889886.0	Cis	2	2	2
CACNG1	ENSG00000108878.5	chr17	66195935	66198306	nc_PIF	846248.0	Cis	2	2	1
CACNG1	ENSG00000108878.5	chr17	66402826	66404393	nc_PIF	640161.0	Cis	2	2	2
CACNG1	ENSG00000108878.5	chr17	66420351	66431595	nc_PIF	612959.0	Cis	2	2	2
CACNG1	ENSG00000108878.5	chr17	66442705	66444823	nc_PIF	599731.0	Cis	2	2	2
CACNG1	ENSG00000108878.5	chr17	66539395	66541888	nc_PIF	502666.0	Cis	2	2	2
CACNG1	ENSG00000108878.5	chr17	66674046	66679829	nc_PIF	364725.0	Cis	2	2	2
CACNG1	ENSG00000108878.5	chr17	66685304	66690362	eo_PIF	354192.0	Cis	3	2	2
CACNG1	ENSG00000108878.5	chr17	66710127	66720829	nc_PIF	323725.0	Cis	2	2	2
CACNG1	ENSG00000108878.5	chr17	66740696	66744428	eo_PIF	300126.0	Cis	2	2	2
CACNG1	ENSG00000108878.5	chr17	66747034	66747379	nc_PIF	297175.0	Cis	3	3	2
CACNG1	ENSG00000108878.5	chr17	66748099	66757559	nc_PIF	286995.0	Cis	2	2	2
CACNG1	ENSG00000108878.5	chr17	66845542	66858217	nc_PIF	186337.0	Cis	2	2	2
CACNG1	ENSG00000108878.5	chr17	66872076	66873523	nc_PIF	171031.0	Cis	2	2	1
CACNG1	ENSG00000108878.5	chr17	66904948	66911532	nc_PIF	133022.0	Cis	2	2	1
CACNG1	ENSG00000108878.5	chr17	66911532	66916416	nc_PIF	128138.0	Cis	3	2	1
CACNG1	ENSG00000108878.5	chr17	66937528	66942712	nc_PIF	101842.0	Cis	2	2	2
CACNG1	ENSG00000108878.5	chr17	66952462	66958295	nc_PIF	86259.0	Cis	3	3	2
CACNG1	ENSG00000108878.5	chr17	66958295	66960053	nc_PIF	84501.0	Cis	3	2	2
CACNG1	ENSG00000108878.5	chr17	66980517	66981126	nc_PIF	63428.0	Cis	3	3	2
CACNG1	ENSG00000108878.5	chr17	66982158	66995338	nc_PIF	49216.0	Cis	6	4	2
CACNG1	ENSG00000108878.5	chr17	66999505	67002833	nc_PIF	41721.0	Cis	2	2	2
CACNG1	ENSG00000108878.5	chr17	67002833	67003825	nc_PIF	40729.0	Cis	3	2	2
CACNG1	ENSG00000108878.5	chr17	67004445	67007678	nc_PIF	36876.0	Cis	4	3	2
CACNG1	ENSG00000108878.5	chr17	67007678	67015276	nc_PIF	29278.0	Cis	2	2	2
CACNG1	ENSG00000108878.5	chr17	67015276	67021330	eo_PIF	23224.0	Cis	3	2	2
CACNG1	ENSG00000108878.5	chr17	67049020	67049067	nc_PIF	4467.0	Cis	4	4	2
CACNG1	ENSG00000108878.5	chr17	67049067	67053340	nc_PIF	4514.0	Cis	8	4	2
CACNG1	ENSG00000108878.5	chr17	67063548	67068765	nc_PIF	18995.0	Cis	5	4	2
CACNG1	ENSG00000108878.5	chr17	67068765	67075706	eo_PIF	24212.0	Cis	4	3	2
CACNG1	ENSG00000108878.5	chr17	67079726	67080941	nc_PIF	35173.0	Cis	3	3	2
CACNG1	ENSG00000108878.5	chr17	67080941	67085542	nc_PIF	36388.0	Cis	2	2	2
CACNG1	ENSG00000108878.5	chr17	67089323	67091001	nc_PIF	44770.0	Cis	2	2	2
CACNG1	ENSG00000108878.5	chr17	67091001	67096385	nc_PIF	46448.0	Cis	4	2	2
CACNG1	ENSG00000108878.5	chr17	67101858	67102940	nc_PIF	57305.0	Cis	4	3	2
CACNG1	ENSG00000108878.5	chr17	67103233	67107742	eo_PIF	58680.0	Cis	3	3	2
CACNG1	ENSG00000108878.5	chr17	67108038	67115131	eo_PIF	63485.0	Cis	2	2	2
CACNG1	ENSG00000108878.5	chr17	67116057	67117504	nc_PIF	71504.0	Cis	3	3	2
CACNG1	ENSG00000108878.5	chr17	67117504	67126968	eo_PIF	72951.0	Cis	4	3	2
CACNG1	ENSG00000108878.5	chr17	67127343	67133039	eo_PIF	82790.0	Cis	4	3	2
CACNG1	ENSG00000108878.5	chr17	67133039	67134521	nc_PIF	88486.0	Cis	3	3	2
CACNG1	ENSG00000108878.5	chr17	67134521	67136053	eo_PIF	89968.0	Cis	2	2	1
CACNG1	ENSG00000108878.5	chr17	67136053	67138527	eo_PIF	91500.0	Cis	2	2	2
CACNG1	ENSG00000108878.5	chr17	67165372	67167688	eo_PIF	120819.0	Cis	3	2	1
CACNG1	ENSG00000108878.5	chr17	67167758	67177360	eo_PIF	123205.0	Cis	2	2	2
CACNG1	ENSG00000108878.5	chr17	67178356	67181367	eo_PIF	133803.0	Cis	2	2	2
CACNG1	ENSG00000108878.5	chr17	67183804	67188112	nc_PIF	139251.0	Cis	2	2	2
CACNG1	ENSG00000108878.5	chr17	67188112	67188721	eo_PIF	143559.0	Cis	2	2	2
CACNG1	ENSG00000108878.5	chr17	67280319	67285495	nc_PIF	235766.0	Cis	3	2	2
CACNG1	ENSG00000108878.5	chr17	67287419	67289740	nc_PIF	242866.0	Cis	2	2	1
CACNG1	ENSG00000108878.5	chr17	67310369	67312579	nc_PIF	265816.0	Cis	2	2	2
CACNG1	ENSG00000108878.5	chr17	67312579	67322087	nc_PIF	268026.0	Cis	2	2	1
CACNG1	ENSG00000108878.5	chr17	67344765	67352712	eo_PIF	300212.0	Cis	2	2	1
CACNG1	ENSG00000108878.5	chr17	67497343	67498612	nc_PIF	452790.0	Cis	2	2	2
CACNG1	ENSG00000108878.5	chr17	67641443	67645508	nc_PIF	596890.0	Cis	3	3	2
CACNG1	ENSG00000108878.5	chr17	67673503	67675711	eo_PIF	628950.0	Cis	2	2	1
CACNG1	ENSG00000108878.5	chr17	67696754	67699863	eo_PIF	652201.0	Cis	2	2	1
CACNG1	ENSG00000108878.5	chr17	67699863	67707540	nc_PIF	655310.0	Cis	2	2	2
CACNG1	ENSG00000108878.5	chr17	68208639	68213022	nc_PIF	1164086.0	Trans-intrachromosomal	2	2	1
CACNG1	ENSG00000108878.5	chr17	74108252	74112541	nc_PIF	7063699.0	Trans-intrachromosomal	2	2	2
CACNG2	ENSG00000166862.7	chr22	19221322	19231943	eo_PIF	17471809.0	Trans-intrachromosomal	2	2	1
CACNG2	ENSG00000166862.7	chr22	34754856	34755859	nc_PIF	1947893.0	Trans-intrachromosomal	2	2	2
CACNG2	ENSG00000166862.7	chr22	35111600	35115588	nc_PIF	1588164.0	Trans-intrachromosomal	2	2	2
CACNG2	ENSG00000166862.7	chr22	35412824	35425420	eo_PIF	1278332.0	Trans-intrachromosomal	2	2	2
CACNG2	ENSG00000166862.7	chr22	35678261	35682261	nc_PIF	1021491.0	Trans-intrachromosomal	2	2	1
CACNG2	ENSG00000166862.7	chr22	35975306	35978688	nc_PIF	725064.0	Cis	2	2	2
CACNG2	ENSG00000166862.7	chr22	36274565	36278522	nc_PIF	425230.0	Cis	2	2	2
CACNG2	ENSG00000166862.7	chr22	36375815	36376730	nc_PIF	327022.0	Cis	2	2	2
CACNG2	ENSG00000166862.7	chr22	36432762	36440831	nc_PIF	262921.0	Cis	2	2	2
CACNG2	ENSG00000166862.7	chr22	36493033	36493641	eo_PIF	210111.0	Cis	2	2	1
CACNG2	ENSG00000166862.7	chr22	36512462	36516589	eo_PIF	187163.0	Cis	2	2	2
CACNG2	ENSG00000166862.7	chr22	36524847	36525582	nc_PIF	178170.0	Cis	4	3	2
CACNG2	ENSG00000166862.7	chr22	36541976	36543578	nc_PIF	160174.0	Cis	2	2	1
CACNG2	ENSG00000166862.7	chr22	36544453	36552551	nc_PIF	151201.0	Cis	6	4	2
CACNG2	ENSG00000166862.7	chr22	36552551	36556567	nc_PIF	147185.0	Cis	8	4	2
CACNG2	ENSG00000166862.7	chr22	36565047	36574355	eo_PIF	129397.0	Cis	5	4	2
CACNG2	ENSG00000166862.7	chr22	36574355	36581441	nc_PIF	122311.0	Cis	4	3	2
CACNG2	ENSG00000166862.7	chr22	36581441	36587794	eo_PIF	115958.0	Cis	3	2	2
CACNG2	ENSG00000166862.7	chr22	36589643	36592751	nc_PIF	111001.0	Cis	2	2	2
CACNG2	ENSG00000166862.7	chr22	36592751	36600532	nc_PIF	103220.0	Cis	6	3	2
CACNG2	ENSG00000166862.7	chr22	36600702	36603003	nc_PIF	100749.0	Cis	3	2	2
CACNG2	ENSG00000166862.7	chr22	36603003	36603549	nc_PIF	100203.0	Cis	3	2	2
CACNG2	ENSG00000166862.7	chr22	36603549	36608392	nc_PIF	95360.0	Cis	3	3	2
CACNG2	ENSG00000166862.7	chr22	36608392	36612838	nc_PIF	90914.0	Cis	6	4	2
CACNG2	ENSG00000166862.7	chr22	36612838	36614737	nc_PIF	89015.0	Cis	2	2	2
CACNG2	ENSG00000166862.7	chr22	36614936	36626332	nc_PIF	77420.0	Cis	4	3	2
CACNG2	ENSG00000166862.7	chr22	36626332	36630059	nc_PIF	73693.0	Cis	4	2	1
CACNG2	ENSG00000166862.7	chr22	36630059	36630618	nc_PIF	73134.0	Cis	2	2	1
CACNG2	ENSG00000166862.7	chr22	36630618	36634218	nc_PIF	69534.0	Cis	5	4	2
CACNG2	ENSG00000166862.7	chr22	36634218	36640459	nc_PIF	63293.0	Cis	7	4	2
CACNG2	ENSG00000166862.7	chr22	36640459	36644051	nc_PIF	59701.0	Cis	3	2	2
CACNG2	ENSG00000166862.7	chr22	36644051	36645993	nc_PIF	57759.0	Cis	5	3	2
CACNG2	ENSG00000166862.7	chr22	36645993	36664415	nc_PIF	39337.0	Cis	2	2	2
CACNG2	ENSG00000166862.7	chr22	36664415	36672843	nc_PIF	30909.0	Cis	3	2	1
CACNG2	ENSG00000166862.7	chr22	36672843	36677389	nc_PIF	26363.0	Cis	5	3	2
CACNG2	ENSG00000166862.7	chr22	36685057	36689647	nc_PIF	14105.0	Cis	4	3	2
CACNG2	ENSG00000166862.7	chr22	36690835	36692574	nc_PIF	11178.0	Cis	5	4	2
CACNG2	ENSG00000166862.7	chr22	36710170	36713290	nc_PIF	6419.0	Cis	7	4	2
CACNG2	ENSG00000166862.7	chr22	36713290	36716867	nc_PIF	9539.0	Cis	4	4	2
CACNG2	ENSG00000166862.7	chr22	36716867	36719843	nc_PIF	13116.0	Cis	3	3	2
CACNG2	ENSG00000166862.7	chr22	36719843	36721226	nc_PIF	16092.0	Cis	3	2	2
CACNG2	ENSG00000166862.7	chr22	36723517	36726012	nc_PIF	19766.0	Cis	5	4	2
CACNG2	ENSG00000166862.7	chr22	36726012	36726376	nc_PIF	22261.0	Cis	2	2	2
CACNG2	ENSG00000166862.7	chr22	36726376	36727707	nc_PIF	22625.0	Cis	2	2	1
CACNG2	ENSG00000166862.7	chr22	36727707	36732485	nc_PIF	23956.0	Cis	3	2	2
CACNG2	ENSG00000166862.7	chr22	36734712	36750044	nc_PIF	30961.0	Cis	4	3	2
CACNG2	ENSG00000166862.7	chr22	36755501	36755869	nc_PIF	51750.0	Cis	2	2	1
CACNG2	ENSG00000166862.7	chr22	36756712	36764600	eo_PIF	52961.0	Cis	2	2	2
CACNG2	ENSG00000166862.7	chr22	36764600	36770485	eo_PIF	60849.0	Cis	3	2	1
CACNG2	ENSG00000166862.7	chr22	36770613	36771620	nc_PIF	66862.0	Cis	4	2	2
CACNG2	ENSG00000166862.7	chr22	36780604	36787295	nc_PIF	76853.0	Cis	4	3	2
CACNG2	ENSG00000166862.7	chr22	36820628	36831240	nc_PIF	116877.0	Cis	5	3	2
CACNG2	ENSG00000166862.7	chr22	36831240	36833234	nc_PIF	127489.0	Cis	3	3	2
CACNG2	ENSG00000166862.7	chr22	36835494	36837391	nc_PIF	131743.0	Cis	4	4	2
CACNG2	ENSG00000166862.7	chr22	36837503	36842202	nc_PIF	133752.0	Cis	4	3	2
CACNG2	ENSG00000166862.7	chr22	36845950	36853459	nc_PIF	142199.0	Cis	2	2	2
CACNG2	ENSG00000166862.7	chr22	36853459	36856361	nc_PIF	149708.0	Cis	2	2	1
CACNG2	ENSG00000166862.7	chr22	36866357	36869941	eo_PIF	162606.0	Cis	2	2	2
CACNG2	ENSG00000166862.7	chr22	36884190	36888398	nc_PIF	180439.0	Cis	3	3	2
CACNG2	ENSG00000166862.7	chr22	36892302	36893205	nc_PIF	188551.0	Cis	2	2	2
CACNG2	ENSG00000166862.7	chr22	36905285	36909976	nc_PIF	201534.0	Cis	2	2	1
CACNG2	ENSG00000166862.7	chr22	36911123	36911532	nc_PIF	207372.0	Cis	2	2	1
CACNG2	ENSG00000166862.7	chr22	36932747	36946527	eo_PIF	228996.0	Cis	2	2	1
CACNG2	ENSG00000166862.7	chr22	36950981	36954162	nc_PIF	247230.0	Cis	2	2	1
CACNG2	ENSG00000166862.7	chr22	36957087	36960198	nc_PIF	253336.0	Cis	2	2	1
CACNG2	ENSG00000166862.7	chr22	36960198	36963684	nc_PIF	256447.0	Cis	2	2	1
CACNG2	ENSG00000166862.7	chr22	36963684	36964669	nc_PIF	259933.0	Cis	2	2	2
CACNG2	ENSG00000166862.7	chr22	36965104	36966724	nc_PIF	261353.0	Cis	2	2	2
CACNG2	ENSG00000166862.7	chr22	36971002	36988127	nc_PIF	267251.0	Cis	4	2	1
CACNG2	ENSG00000166862.7	chr22	36990248	36992678	eo_PIF	286497.0	Cis	3	2	2
CACNG2	ENSG00000166862.7	chr22	37031292	37032279	nc_PIF	327541.0	Cis	4	3	2
CACNG2	ENSG00000166862.7	chr22	37032279	37035567	nc_PIF	328528.0	Cis	3	3	2
CACNG2	ENSG00000166862.7	chr22	37053402	37058451	eo_PIF	349651.0	Cis	5	3	2
CACNG2	ENSG00000166862.7	chr22	37117244	37121553	eo_PIF	413493.0	Cis	3	3	2
CACNG2	ENSG00000166862.7	chr22	37121553	37124238	nc_PIF	417802.0	Cis	2	2	2
CACNG2	ENSG00000166862.7	chr22	37131442	37143161	eo_PIF	427691.0	Cis	2	2	1
CACNG2	ENSG00000166862.7	chr22	37153667	37155674	nc_PIF	449916.0	Cis	3	3	2
CACNG2	ENSG00000166862.7	chr22	37155674	37157970	eo_PIF	451923.0	Cis	3	2	2
CACNG2	ENSG00000166862.7	chr22	37157970	37161946	eo_PIF	454219.0	Cis	2	2	1
CACNG2	ENSG00000166862.7	chr22	37181978	37185784	eo_PIF	478227.0	Cis	2	2	2
CACNG2	ENSG00000166862.7	chr22	37248150	37252293	nc_PIF	544399.0	Cis	2	2	2
CACNG2	ENSG00000166862.7	chr22	37347389	37380113	eo_PIF	643638.0	Cis	2	2	1
CACNG2	ENSG00000166862.7	chr22	37449689	37451063	nc_PIF	745938.0	Cis	2	2	2
CACNG2	ENSG00000166862.7	chr22	37503896	37506073	eo_PIF	800145.0	Cis	3	2	1
CACNG3	ENSG00000006116.4	chr16	23666442	23671745	eo_PIF	584590.0	Cis	2	2	1
CACNG3	ENSG00000006116.4	chr16	23880561	23884192	nc_PIF	372143.0	Cis	2	2	2
CACNG3	ENSG00000006116.4	chr16	23895709	23899555	nc_PIF	356780.0	Cis	2	2	2
CACNG3	ENSG00000006116.4	chr16	23937240	23940359	nc_PIF	315976.0	Cis	2	2	2
CACNG3	ENSG00000006116.4	chr16	24018647	24021986	nc_PIF	234349.0	Cis	2	2	2
CACNG3	ENSG00000006116.4	chr16	24088978	24092525	nc_PIF	163810.0	Cis	2	2	2
CACNG3	ENSG00000006116.4	chr16	24099451	24121635	eo_PIF	134700.0	Cis	2	2	2
CACNG3	ENSG00000006116.4	chr16	24125205	24128985	nc_PIF	127350.0	Cis	3	3	2
CACNG3	ENSG00000006116.4	chr16	24144016	24148085	nc_PIF	108250.0	Cis	2	2	1
CACNG3	ENSG00000006116.4	chr16	24202429	24203686	nc_PIF	52649.0	Cis	2	2	2
CACNG3	ENSG00000006116.4	chr16	24230646	24233838	nc_PIF	22497.0	Cis	2	2	2
CACNG3	ENSG00000006116.4	chr16	24244809	24245104	nc_PIF	11231.0	Cis	2	2	1
CACNG3	ENSG00000006116.4	chr16	24246729	24249562	nc_PIF	6773.0	Cis	4	4	2
CACNG3	ENSG00000006116.4	chr16	24249562	24249639	nc_PIF	6696.0	Cis	4	4	2
CACNG3	ENSG00000006116.4	chr16	24257168	24258046	nc_PIF	834.0	Cis	4	4	2
CACNG3	ENSG00000006116.4	chr16	24258519	24259782	nc_PIF	2185.0	Cis	2	2	2
CACNG3	ENSG00000006116.4	chr16	24259782	24263003	nc_PIF	3448.0	Cis	2	2	2
CACNG3	ENSG00000006116.4	chr16	24289001	24293201	nc_PIF	32667.0	Cis	2	2	1
CACNG3	ENSG00000006116.4	chr16	24309461	24311540	nc_PIF	53127.0	Cis	2	2	2
CACNG3	ENSG00000006116.4	chr16	24313109	24317201	nc_PIF	56775.0	Cis	3	3	2
CACNG3	ENSG00000006116.4	chr16	24405537	24411715	nc_PIF	149203.0	Cis	2	2	1
CACNG3	ENSG00000006116.4	chr16	24452224	24466033	nc_PIF	195890.0	Cis	2	2	1
CACNG3	ENSG00000006116.4	chr16	24466033	24471407	nc_PIF	209699.0	Cis	2	2	2
CACNG3	ENSG00000006116.4	chr16	24523858	24529117	nc_PIF	267524.0	Cis	2	2	2
CACNG3	ENSG00000006116.4	chr16	24762497	24767626	nc_PIF	506163.0	Cis	2	2	2
CACNG4	ENSG00000075461.6	chr3	59810015	59810782	nc_PIF		Trans-interchromosomal	2	2	1
CACNG4	ENSG00000075461.6	chr10	126651407	126654732	nc_PIF		Trans-interchromosomal	2	2	2
CACNG4	ENSG00000075461.6	chr17	49504485	49508072	eo_PIF	17456635.0	Trans-intrachromosomal	2	2	2
CACNG4	ENSG00000075461.6	chr17	55294201	55295078	nc_PIF	11669629.0	Trans-intrachromosomal	2	2	2
CACNG4	ENSG00000075461.6	chr17	56666170	56668107	nc_PIF	10296600.0	Trans-intrachromosomal	2	2	2
CACNG4	ENSG00000075461.6	chr17	64210749	64212386	nc_PIF	2752321.0	Trans-intrachromosomal	2	2	2
CACNG4	ENSG00000075461.6	chr17	64741265	64744777	nc_PIF	2219930.0	Trans-intrachromosomal	3	2	2
CACNG4	ENSG00000075461.6	chr17	65117845	65127867	eo_PIF	1836840.0	Trans-intrachromosomal	3	2	2
CACNG4	ENSG00000075461.6	chr17	65144939	65150947	nc_PIF	1813760.0	Trans-intrachromosomal	2	2	1
CACNG4	ENSG00000075461.6	chr17	65287642	65293488	nc_PIF	1671219.0	Trans-intrachromosomal	3	2	1
CACNG4	ENSG00000075461.6	chr17	65393721	65395962	nc_PIF	1568745.0	Trans-intrachromosomal	2	2	1
CACNG4	ENSG00000075461.6	chr17	65395962	65396962	nc_PIF	1567745.0	Trans-intrachromosomal	2	2	1
CACNG4	ENSG00000075461.6	chr17	65401298	65404035	nc_PIF	1560672.0	Trans-intrachromosomal	3	3	2
CACNG4	ENSG00000075461.6	chr17	65422109	65434273	nc_PIF	1530434.0	Trans-intrachromosomal	3	2	2
CACNG4	ENSG00000075461.6	chr17	65471377	65476862	nc_PIF	1487845.0	Trans-intrachromosomal	2	2	1
CACNG4	ENSG00000075461.6	chr17	65491301	65495198	nc_PIF	1469509.0	Trans-intrachromosomal	2	2	2
CACNG4	ENSG00000075461.6	chr17	65503549	65506112	nc_PIF	1458595.0	Trans-intrachromosomal	2	2	2
CACNG4	ENSG00000075461.6	chr17	65614721	65618672	nc_PIF	1346035.0	Trans-intrachromosomal	2	2	1
CACNG4	ENSG00000075461.6	chr17	65696782	65700313	nc_PIF	1264394.0	Trans-intrachromosomal	3	3	2
CACNG4	ENSG00000075461.6	chr17	65700911	65704972	nc_PIF	1259735.0	Trans-intrachromosomal	2	2	2
CACNG4	ENSG00000075461.6	chr17	65740352	65741966	nc_PIF	1222741.0	Trans-intrachromosomal	2	2	1
CACNG4	ENSG00000075461.6	chr17	65748414	65750677	eo_PIF	1214030.0	Trans-intrachromosomal	2	2	2
CACNG4	ENSG00000075461.6	chr17	65799287	65804221	nc_PIF	1160486.0	Trans-intrachromosomal	2	2	2
CACNG4	ENSG00000075461.6	chr17	65863149	65867108	nc_PIF	1097599.0	Trans-intrachromosomal	3	2	2
CACNG4	ENSG00000075461.6	chr17	65943469	65947591	nc_PIF	1017116.0	Trans-intrachromosomal	2	2	2
CACNG4	ENSG00000075461.6	chr17	65957757	65959649	nc_PIF	1005058.0	Trans-intrachromosomal	2	2	2
CACNG4	ENSG00000075461.6	chr17	65959649	65961615	eo_PIF	1003092.0	Trans-intrachromosomal	2	2	1
CACNG4	ENSG00000075461.6	chr17	65980635	65983668	nc_PIF	981039.0	Cis	2	2	2
CACNG4	ENSG00000075461.6	chr17	66001462	66004893	nc_PIF	959814.0	Cis	2	2	2
CACNG4	ENSG00000075461.6	chr17	66109607	66114758	nc_PIF	849949.0	Cis	4	2	2
CACNG4	ENSG00000075461.6	chr17	66126972	66137098	eo_PIF	827609.0	Cis	2	2	2
CACNG4	ENSG00000075461.6	chr17	66148924	66154668	nc_PIF	810039.0	Cis	2	2	2
CACNG4	ENSG00000075461.6	chr17	66195935	66198306	nc_PIF	766401.0	Cis	2	2	1
CACNG4	ENSG00000075461.6	chr17	66209722	66212896	eo_PIF	751811.0	Cis	2	2	2
CACNG4	ENSG00000075461.6	chr17	66233180	66233717	nc_PIF	730990.0	Cis	2	2	1
CACNG4	ENSG00000075461.6	chr17	66233717	66241078	nc_PIF	723629.0	Cis	4	3	2
CACNG4	ENSG00000075461.6	chr17	66321003	66325731	nc_PIF	638976.0	Cis	3	2	2
CACNG4	ENSG00000075461.6	chr17	66353242	66359847	nc_PIF	604860.0	Cis	2	2	2
CACNG4	ENSG00000075461.6	chr17	66366122	66369537	nc_PIF	595170.0	Cis	4	2	2
CACNG4	ENSG00000075461.6	chr17	66370405	66376099	nc_PIF	588608.0	Cis	3	2	2
CACNG4	ENSG00000075461.6	chr17	66448086	66453149	nc_PIF	511558.0	Cis	2	2	2
CACNG4	ENSG00000075461.6	chr17	66474736	66475037	nc_PIF	489670.0	Cis	2	2	1
CACNG4	ENSG00000075461.6	chr17	66486017	66487933	nc_PIF	476774.0	Cis	2	2	2
CACNG4	ENSG00000075461.6	chr17	66495190	66499618	eo_PIF	465089.0	Cis	2	2	1
CACNG4	ENSG00000075461.6	chr17	66503172	66507339	nc_PIF	457368.0	Cis	2	2	1
CACNG4	ENSG00000075461.6	chr17	66509973	66511184	nc_PIF	453523.0	Cis	2	2	2
CACNG4	ENSG00000075461.6	chr17	66541888	66550736	nc_PIF	413971.0	Cis	3	2	2
CACNG4	ENSG00000075461.6	chr17	66576356	66585355	nc_PIF	379352.0	Cis	2	2	1
CACNG4	ENSG00000075461.6	chr17	66607386	66610453	nc_PIF	354254.0	Cis	2	2	1
CACNG4	ENSG00000075461.6	chr17	66630870	66633443	nc_PIF	331264.0	Cis	4	2	2
CACNG4	ENSG00000075461.6	chr17	66639056	66640357	nc_PIF	324350.0	Cis	2	2	1
CACNG4	ENSG00000075461.6	chr17	66640357	66646690	eo_PIF	318017.0	Cis	3	3	2
CACNG4	ENSG00000075461.6	chr17	66646690	66651502	nc_PIF	313205.0	Cis	2	2	2
CACNG4	ENSG00000075461.6	chr17	66660092	66671805	nc_PIF	292902.0	Cis	3	3	2
CACNG4	ENSG00000075461.6	chr17	66672161	66674046	nc_PIF	290661.0	Cis	2	2	1
CACNG4	ENSG00000075461.6	chr17	66685304	66690362	eo_PIF	274345.0	Cis	3	2	2
CACNG4	ENSG00000075461.6	chr17	66698669	66701369	nc_PIF	263338.0	Cis	2	2	2
CACNG4	ENSG00000075461.6	chr17	66701369	66706996	eo_PIF	257711.0	Cis	2	2	2
CACNG4	ENSG00000075461.6	chr17	66706996	66707785	nc_PIF	256922.0	Cis	2	2	1
CACNG4	ENSG00000075461.6	chr17	66707785	66710127	nc_PIF	254580.0	Cis	2	2	1
CACNG4	ENSG00000075461.6	chr17	66710127	66720829	nc_PIF	243878.0	Cis	5	3	2
CACNG4	ENSG00000075461.6	chr17	66720829	66723276	nc_PIF	241431.0	Cis	4	2	2
CACNG4	ENSG00000075461.6	chr17	66723276	66724192	nc_PIF	240515.0	Cis	3	2	2
CACNG4	ENSG00000075461.6	chr17	66724192	66733393	eo_PIF	231314.0	Cis	2	2	2
CACNG4	ENSG00000075461.6	chr17	66733393	66735724	eo_PIF	228983.0	Cis	2	2	1
CACNG4	ENSG00000075461.6	chr17	66735724	66740564	eo_PIF	224143.0	Cis	3	3	2
CACNG4	ENSG00000075461.6	chr17	66740696	66744428	eo_PIF	220279.0	Cis	3	2	2
CACNG4	ENSG00000075461.6	chr17	66744428	66744819	nc_PIF	219888.0	Cis	3	2	2
CACNG4	ENSG00000075461.6	chr17	66744819	66747034	nc_PIF	217673.0	Cis	3	2	2
CACNG4	ENSG00000075461.6	chr17	66747379	66748099	nc_PIF	216608.0	Cis	3	2	1
CACNG4	ENSG00000075461.6	chr17	66748099	66757559	nc_PIF	207148.0	Cis	2	2	2
CACNG4	ENSG00000075461.6	chr17	66769567	66775834	eo_PIF	188873.0	Cis	4	3	2
CACNG4	ENSG00000075461.6	chr17	66818712	66819909	nc_PIF	144798.0	Cis	2	2	1
CACNG4	ENSG00000075461.6	chr17	66819909	66822631	nc_PIF	142076.0	Cis	3	2	1
CACNG4	ENSG00000075461.6	chr17	66829115	66831559	nc_PIF	133148.0	Cis	4	3	2
CACNG4	ENSG00000075461.6	chr17	66837762	66843251	nc_PIF	121456.0	Cis	2	2	2
CACNG4	ENSG00000075461.6	chr17	66858217	66860122	nc_PIF	104585.0	Cis	5	2	2
CACNG4	ENSG00000075461.6	chr17	66883206	66891606	eo_PIF	73101.0	Cis	7	4	2
CACNG4	ENSG00000075461.6	chr17	66904948	66911532	nc_PIF	53175.0	Cis	5	2	2
CACNG4	ENSG00000075461.6	chr17	66911532	66916416	nc_PIF	48291.0	Cis	5	3	2
CACNG4	ENSG00000075461.6	chr17	66916416	66917581	nc_PIF	47126.0	Cis	2	2	2
CACNG4	ENSG00000075461.6	chr17	66920361	66920705	nc_PIF	44002.0	Cis	4	2	2
CACNG4	ENSG00000075461.6	chr17	66920705	66923801	nc_PIF	40906.0	Cis	4	2	1
CACNG4	ENSG00000075461.6	chr17	66923801	66924114	nc_PIF	40593.0	Cis	2	2	1
CACNG4	ENSG00000075461.6	chr17	66924114	66930408	nc_PIF	34299.0	Cis	6	3	2
CACNG4	ENSG00000075461.6	chr17	66937528	66942712	nc_PIF	21995.0	Cis	5	4	2
CACNG4	ENSG00000075461.6	chr17	66942712	66943801	nc_PIF	20906.0	Cis	3	2	2
CACNG4	ENSG00000075461.6	chr17	66943801	66952462	nc_PIF	12245.0	Cis	7	3	2
CACNG4	ENSG00000075461.6	chr17	66952462	66958295	nc_PIF	6412.0	Cis	6	4	2
CACNG4	ENSG00000075461.6	chr17	66958295	66960053	nc_PIF	4654.0	Cis	8	4	2
CACNG4	ENSG00000075461.6	chr17	66980517	66981126	nc_PIF	15811.0	Cis	9	4	2
CACNG4	ENSG00000075461.6	chr17	66981126	66982158	nc_PIF	16420.0	Cis	4	3	2
CACNG4	ENSG00000075461.6	chr17	66982158	66995338	nc_PIF	17452.0	Cis	6	4	2
CACNG4	ENSG00000075461.6	chr17	66995338	66999505	nc_PIF	30632.0	Cis	6	4	2
CACNG4	ENSG00000075461.6	chr17	66999505	67002833	nc_PIF	34799.0	Cis	6	3	2
CACNG4	ENSG00000075461.6	chr17	67002833	67003825	nc_PIF	38127.0	Cis	4	2	2
CACNG4	ENSG00000075461.6	chr17	67003825	67004445	nc_PIF	39119.0	Cis	6	3	2
CACNG4	ENSG00000075461.6	chr17	67004445	67007678	nc_PIF	39739.0	Cis	4	4	2
CACNG4	ENSG00000075461.6	chr17	67007678	67015276	nc_PIF	42972.0	Cis	4	2	1
CACNG4	ENSG00000075461.6	chr17	67015276	67021330	eo_PIF	50570.0	Cis	4	4	2
CACNG4	ENSG00000075461.6	chr17	67049067	67053340	nc_PIF	84361.0	Cis	4	3	2
CACNG4	ENSG00000075461.6	chr17	67063548	67068765	nc_PIF	98842.0	Cis	4	2	2
CACNG4	ENSG00000075461.6	chr17	67068765	67075706	eo_PIF	104059.0	Cis	4	3	2
CACNG4	ENSG00000075461.6	chr17	67079726	67080941	nc_PIF	115020.0	Cis	3	2	2
CACNG4	ENSG00000075461.6	chr17	67080941	67085542	nc_PIF	116235.0	Cis	4	2	2
CACNG4	ENSG00000075461.6	chr17	67085542	67089323	eo_PIF	120836.0	Cis	4	3	2
CACNG4	ENSG00000075461.6	chr17	67089323	67091001	nc_PIF	124617.0	Cis	4	3	2
CACNG4	ENSG00000075461.6	chr17	67091001	67096385	nc_PIF	126295.0	Cis	4	4	2
CACNG4	ENSG00000075461.6	chr17	67096971	67100583	nc_PIF	132265.0	Cis	3	2	2
CACNG4	ENSG00000075461.6	chr17	67100583	67101858	nc_PIF	135877.0	Cis	3	2	2
CACNG4	ENSG00000075461.6	chr17	67103233	67107742	eo_PIF	138527.0	Cis	4	2	2
CACNG4	ENSG00000075461.6	chr17	67116057	67117504	nc_PIF	151351.0	Cis	2	2	2
CACNG4	ENSG00000075461.6	chr17	67117504	67126968	eo_PIF	152798.0	Cis	3	2	2
CACNG4	ENSG00000075461.6	chr17	67126968	67127343	nc_PIF	162262.0	Cis	2	2	2
CACNG4	ENSG00000075461.6	chr17	67133039	67134521	nc_PIF	168333.0	Cis	3	3	2
CACNG4	ENSG00000075461.6	chr17	67134521	67136053	eo_PIF	169815.0	Cis	3	2	1
CACNG4	ENSG00000075461.6	chr17	67138527	67147822	eo_PIF	173821.0	Cis	3	2	2
CACNG4	ENSG00000075461.6	chr17	67147822	67153549	eo_PIF	183116.0	Cis	3	2	2
CACNG4	ENSG00000075461.6	chr17	67153549	67156642	nc_PIF	188843.0	Cis	4	2	2
CACNG4	ENSG00000075461.6	chr17	67156642	67156982	nc_PIF	191936.0	Cis	4	2	1
CACNG4	ENSG00000075461.6	chr17	67157397	67164029	eo_PIF	192691.0	Cis	5	3	2
CACNG4	ENSG00000075461.6	chr17	67164029	67165372	nc_PIF	199323.0	Cis	3	2	2
CACNG4	ENSG00000075461.6	chr17	67178128	67178356	nc_PIF	213422.0	Cis	2	2	2
CACNG4	ENSG00000075461.6	chr17	67178356	67181367	eo_PIF	213650.0	Cis	3	2	2
CACNG4	ENSG00000075461.6	chr17	67181367	67183804	nc_PIF	216661.0	Cis	2	2	2
CACNG4	ENSG00000075461.6	chr17	67188721	67191259	eo_PIF	224015.0	Cis	2	2	1
CACNG4	ENSG00000075461.6	chr17	67191259	67194432	eo_PIF	226553.0	Cis	2	2	2
CACNG4	ENSG00000075461.6	chr17	67194432	67206050	eo_PIF	229726.0	Cis	3	2	2
CACNG4	ENSG00000075461.6	chr17	67208560	67215279	nc_PIF	243854.0	Cis	2	2	2
CACNG4	ENSG00000075461.6	chr17	67215279	67216205	eo_PIF	250573.0	Cis	2	2	1
CACNG4	ENSG00000075461.6	chr17	67225161	67233530	nc_PIF	260455.0	Cis	2	2	2
CACNG4	ENSG00000075461.6	chr17	67233530	67236836	nc_PIF	268824.0	Cis	4	3	2
CACNG4	ENSG00000075461.6	chr17	67285495	67287419	nc_PIF	320789.0	Cis	4	3	2
CACNG4	ENSG00000075461.6	chr17	67293612	67297308	nc_PIF	328906.0	Cis	2	2	2
CACNG4	ENSG00000075461.6	chr17	67303274	67305749	nc_PIF	338568.0	Cis	3	2	1
CACNG4	ENSG00000075461.6	chr17	67305749	67310369	nc_PIF	341043.0	Cis	3	3	2
CACNG4	ENSG00000075461.6	chr17	67322087	67322472	nc_PIF	357381.0	Cis	2	2	2
CACNG4	ENSG00000075461.6	chr17	67449357	67453060	nc_PIF	484651.0	Cis	2	2	2
CACNG4	ENSG00000075461.6	chr17	67463289	67465800	nc_PIF	498583.0	Cis	2	2	1
CACNG4	ENSG00000075461.6	chr17	67486443	67487999	nc_PIF	521737.0	Cis	3	2	2
CACNG4	ENSG00000075461.6	chr17	67497343	67498612	nc_PIF	532637.0	Cis	2	2	2
CACNG4	ENSG00000075461.6	chr17	67501861	67503363	nc_PIF	537155.0	Cis	2	2	1
CACNG4	ENSG00000075461.6	chr17	67570865	67574585	nc_PIF	606159.0	Cis	3	2	2
CACNG4	ENSG00000075461.6	chr17	67606103	67608115	nc_PIF	641397.0	Cis	2	2	2
CACNG4	ENSG00000075461.6	chr17	67612610	67619673	nc_PIF	647904.0	Cis	3	2	1
CACNG4	ENSG00000075461.6	chr17	67619673	67624861	nc_PIF	654967.0	Cis	2	2	1
CACNG4	ENSG00000075461.6	chr17	67666437	67673503	eo_PIF	701731.0	Cis	2	2	1
CACNG4	ENSG00000075461.6	chr17	67679340	67680729	nc_PIF	714634.0	Cis	2	2	2
CACNG4	ENSG00000075461.6	chr17	67687622	67695900	eo_PIF	722916.0	Cis	2	2	2
CACNG4	ENSG00000075461.6	chr17	67781322	67791096	nc_PIF	816616.0	Cis	2	2	2
CACNG4	ENSG00000075461.6	chr17	68153827	68155412	nc_PIF	1189121.0	Trans-intrachromosomal	2	2	1
CACNG4	ENSG00000075461.6	chr17	68463979	68469693	nc_PIF	1499273.0	Trans-intrachromosomal	2	2	1
CACNG4	ENSG00000075461.6	chr17	68628594	68636350	nc_PIF	1663888.0	Trans-intrachromosomal	2	2	1
CACNG4	ENSG00000075461.6	chr17	68710061	68712219	nc_PIF	1745355.0	Trans-intrachromosomal	2	2	2
CACNG4	ENSG00000075461.6	chr17	69306511	69310715	eo_PIF	2341805.0	Trans-intrachromosomal	2	2	2
CACNG4	ENSG00000075461.6	chr17	71420955	71425636	nc_PIF	4456249.0	Trans-intrachromosomal	2	2	1
CACNG4	ENSG00000075461.6	chr17	75062820	75070076	eo_PIF	8098114.0	Trans-intrachromosomal	3	2	2
CACNG5	ENSG00000075429.9	chr17	46038750	46040674	eo_PIF	20794443.0	Trans-intrachromosomal	2	2	1
CACNG5	ENSG00000075429.9	chr17	64607041	64612076	nc_PIF	2223041.0	Trans-intrachromosomal	2	2	1
CACNG5	ENSG00000075429.9	chr17	65063455	65064489	nc_PIF	1770628.0	Trans-intrachromosomal	2	2	1
CACNG5	ENSG00000075429.9	chr17	65188320	65195708	eo_PIF	1639409.0	Trans-intrachromosomal	2	2	1
CACNG5	ENSG00000075429.9	chr17	65209489	65217010	eo_PIF	1618107.0	Trans-intrachromosomal	2	2	2
CACNG5	ENSG00000075429.9	chr17	65263589	65277460	nc_PIF	1557657.0	Trans-intrachromosomal	3	2	2
CACNG5	ENSG00000075429.9	chr17	65388330	65391422	nc_PIF	1443695.0	Trans-intrachromosomal	2	2	2
CACNG5	ENSG00000075429.9	chr17	65454150	65455002	nc_PIF	1380115.0	Trans-intrachromosomal	2	2	2
CACNG5	ENSG00000075429.9	chr17	65506112	65516588	nc_PIF	1318529.0	Trans-intrachromosomal	2	2	1
CACNG5	ENSG00000075429.9	chr17	65539486	65543718	eo_PIF	1291399.0	Trans-intrachromosomal	2	2	2
CACNG5	ENSG00000075429.9	chr17	65636038	65659747	eo_PIF	1175370.0	Trans-intrachromosomal	2	2	2
CACNG5	ENSG00000075429.9	chr17	65733796	65735168	nc_PIF	1099949.0	Trans-intrachromosomal	2	2	2
CACNG5	ENSG00000075429.9	chr17	65804221	65805598	eo_PIF	1029519.0	Trans-intrachromosomal	2	2	2
CACNG5	ENSG00000075429.9	chr17	65809199	65812887	nc_PIF	1022230.0	Trans-intrachromosomal	2	2	2
CACNG5	ENSG00000075429.9	chr17	65843097	65845794	eo_PIF	989323.0	Cis	2	2	1
CACNG5	ENSG00000075429.9	chr17	65990250	65992293	nc_PIF	842824.0	Cis	2	2	2
CACNG5	ENSG00000075429.9	chr17	66054569	66058164	eo_PIF	776953.0	Cis	2	2	2
CACNG5	ENSG00000075429.9	chr17	66094668	66108319	eo_PIF	726798.0	Cis	2	2	1
CACNG5	ENSG00000075429.9	chr17	66117686	66124983	nc_PIF	710134.0	Cis	2	2	2
CACNG5	ENSG00000075429.9	chr17	66125975	66126972	nc_PIF	708145.0	Cis	2	2	2
CACNG5	ENSG00000075429.9	chr17	66126972	66137098	eo_PIF	698019.0	Cis	2	2	2
CACNG5	ENSG00000075429.9	chr17	66162857	66166493	nc_PIF	668624.0	Cis	2	2	2
CACNG5	ENSG00000075429.9	chr17	66203009	66209722	nc_PIF	625395.0	Cis	2	2	1
CACNG5	ENSG00000075429.9	chr17	66244248	66267214	eo_PIF	567903.0	Cis	3	3	2
CACNG5	ENSG00000075429.9	chr17	66267214	66284093	nc_PIF	551024.0	Cis	3	2	2
CACNG5	ENSG00000075429.9	chr17	66284093	66293372	nc_PIF	541745.0	Cis	2	2	2
CACNG5	ENSG00000075429.9	chr17	66317712	66320882	nc_PIF	514235.0	Cis	2	2	2
CACNG5	ENSG00000075429.9	chr17	66325797	66337864	nc_PIF	497253.0	Cis	2	2	2
CACNG5	ENSG00000075429.9	chr17	66339920	66346483	eo_PIF	488634.0	Cis	2	2	2
CACNG5	ENSG00000075429.9	chr17	66404545	66407396	nc_PIF	427721.0	Cis	2	2	2
CACNG5	ENSG00000075429.9	chr17	66417539	66420351	nc_PIF	414766.0	Cis	3	3	2
CACNG5	ENSG00000075429.9	chr17	66420351	66431595	nc_PIF	403522.0	Cis	2	2	2
CACNG5	ENSG00000075429.9	chr17	66523929	66529491	nc_PIF	305626.0	Cis	3	2	2
CACNG5	ENSG00000075429.9	chr17	66541888	66550736	nc_PIF	284381.0	Cis	2	2	1
CACNG5	ENSG00000075429.9	chr17	66586754	66591119	nc_PIF	243998.0	Cis	3	3	2
CACNG5	ENSG00000075429.9	chr17	66630870	66633443	nc_PIF	201674.0	Cis	3	3	2
CACNG5	ENSG00000075429.9	chr17	66640357	66646690	eo_PIF	188427.0	Cis	2	2	2
CACNG5	ENSG00000075429.9	chr17	66652820	66653820	nc_PIF	181297.0	Cis	2	2	2
CACNG5	ENSG00000075429.9	chr17	66660092	66671805	nc_PIF	163312.0	Cis	2	2	2
CACNG5	ENSG00000075429.9	chr17	66672161	66674046	nc_PIF	161071.0	Cis	3	2	2
CACNG5	ENSG00000075429.9	chr17	66701369	66706996	eo_PIF	128121.0	Cis	3	3	2
CACNG5	ENSG00000075429.9	chr17	66707785	66710127	nc_PIF	124990.0	Cis	4	3	2
CACNG5	ENSG00000075429.9	chr17	66710127	66720829	nc_PIF	114288.0	Cis	5	3	2
CACNG5	ENSG00000075429.9	chr17	66723276	66724192	nc_PIF	110925.0	Cis	3	2	1
CACNG5	ENSG00000075429.9	chr17	66733393	66735724	eo_PIF	99393.0	Cis	3	2	1
CACNG5	ENSG00000075429.9	chr17	66740564	66740696	nc_PIF	94421.0	Cis	2	2	2
CACNG5	ENSG00000075429.9	chr17	66740696	66744428	eo_PIF	90689.0	Cis	3	2	2
CACNG5	ENSG00000075429.9	chr17	66744819	66747034	nc_PIF	88083.0	Cis	2	2	1
CACNG5	ENSG00000075429.9	chr17	66747379	66748099	nc_PIF	87018.0	Cis	2	2	2
CACNG5	ENSG00000075429.9	chr17	66748099	66757559	nc_PIF	77558.0	Cis	2	2	1
CACNG5	ENSG00000075429.9	chr17	66757559	66760474	nc_PIF	74643.0	Cis	4	3	2
CACNG5	ENSG00000075429.9	chr17	66760474	66768549	nc_PIF	66568.0	Cis	4	3	2
CACNG5	ENSG00000075429.9	chr17	66768549	66769567	nc_PIF	65550.0	Cis	3	2	2
CACNG5	ENSG00000075429.9	chr17	66769567	66775834	eo_PIF	59283.0	Cis	5	4	2
CACNG5	ENSG00000075429.9	chr17	66775834	66776645	nc_PIF	58472.0	Cis	2	2	1
CACNG5	ENSG00000075429.9	chr17	66776645	66777336	nc_PIF	57781.0	Cis	3	2	1
CACNG5	ENSG00000075429.9	chr17	66777336	66779093	nc_PIF	56024.0	Cis	2	2	2
CACNG5	ENSG00000075429.9	chr17	66779093	66783699	nc_PIF	51418.0	Cis	3	3	2
CACNG5	ENSG00000075429.9	chr17	66783699	66800175	eo_PIF	34942.0	Cis	6	4	2
CACNG5	ENSG00000075429.9	chr17	66800175	66801719	nc_PIF	33398.0	Cis	2	2	1
CACNG5	ENSG00000075429.9	chr17	66819909	66822631	nc_PIF	12486.0	Cis	3	3	2
CACNG5	ENSG00000075429.9	chr17	66822884	66829115	nc_PIF	6002.0	Cis	2	2	2
CACNG5	ENSG00000075429.9	chr17	66829115	66831559	nc_PIF	3558.0	Cis	5	4	2
CACNG5	ENSG00000075429.9	chr17	66837702	66837762	nc_PIF	2586.0	Cis	4	4	2
CACNG5	ENSG00000075429.9	chr17	66837762	66843251	nc_PIF	2646.0	Cis	6	4	2
CACNG5	ENSG00000075429.9	chr17	66843319	66845542	nc_PIF	8203.0	Cis	3	2	2
CACNG5	ENSG00000075429.9	chr17	66845542	66858217	nc_PIF	10426.0	Cis	4	3	2
CACNG5	ENSG00000075429.9	chr17	66858217	66860122	nc_PIF	23101.0	Cis	4	4	2
CACNG5	ENSG00000075429.9	chr17	66860746	66861355	nc_PIF	25630.0	Cis	2	2	2
CACNG5	ENSG00000075429.9	chr17	66861355	66864570	nc_PIF	26239.0	Cis	2	2	2
CACNG5	ENSG00000075429.9	chr17	66864570	66871285	nc_PIF	29454.0	Cis	4	3	2
CACNG5	ENSG00000075429.9	chr17	66872076	66873523	nc_PIF	36960.0	Cis	3	2	2
CACNG5	ENSG00000075429.9	chr17	66873523	66874134	nc_PIF	38407.0	Cis	3	3	2
CACNG5	ENSG00000075429.9	chr17	66874134	66874759	nc_PIF	39018.0	Cis	5	4	2
CACNG5	ENSG00000075429.9	chr17	66883206	66891606	eo_PIF	48090.0	Cis	5	4	2
CACNG5	ENSG00000075429.9	chr17	66904948	66911532	nc_PIF	69832.0	Cis	4	3	2
CACNG5	ENSG00000075429.9	chr17	66911532	66916416	nc_PIF	76416.0	Cis	4	3	2
CACNG5	ENSG00000075429.9	chr17	66917581	66920361	nc_PIF	82465.0	Cis	2	2	1
CACNG5	ENSG00000075429.9	chr17	66924114	66930408	nc_PIF	88998.0	Cis	4	3	2
CACNG5	ENSG00000075429.9	chr17	66937528	66942712	nc_PIF	102412.0	Cis	2	2	1
CACNG5	ENSG00000075429.9	chr17	66943801	66952462	nc_PIF	108685.0	Cis	3	2	2
CACNG5	ENSG00000075429.9	chr17	66958295	66960053	nc_PIF	123179.0	Cis	3	3	2
CACNG5	ENSG00000075429.9	chr17	66982158	66995338	nc_PIF	147042.0	Cis	2	2	1
CACNG5	ENSG00000075429.9	chr17	67004445	67007678	nc_PIF	169329.0	Cis	3	2	2
CACNG5	ENSG00000075429.9	chr17	67049067	67053340	nc_PIF	213951.0	Cis	3	3	2
CACNG5	ENSG00000075429.9	chr17	67063548	67068765	nc_PIF	228432.0	Cis	4	3	2
CACNG5	ENSG00000075429.9	chr17	67085542	67089323	eo_PIF	250426.0	Cis	2	2	2
CACNG5	ENSG00000075429.9	chr17	67091001	67096385	nc_PIF	255885.0	Cis	3	3	2
CACNG5	ENSG00000075429.9	chr17	67096971	67100583	nc_PIF	261855.0	Cis	3	3	2
CACNG5	ENSG00000075429.9	chr17	67103233	67107742	eo_PIF	268117.0	Cis	2	2	1
CACNG5	ENSG00000075429.9	chr17	67107742	67108038	nc_PIF	272626.0	Cis	2	2	1
CACNG5	ENSG00000075429.9	chr17	67127343	67133039	eo_PIF	292227.0	Cis	3	3	2
CACNG5	ENSG00000075429.9	chr17	67138527	67147822	eo_PIF	303411.0	Cis	2	2	1
CACNG5	ENSG00000075429.9	chr17	67147822	67153549	eo_PIF	312706.0	Cis	3	3	2
CACNG5	ENSG00000075429.9	chr17	67157397	67164029	eo_PIF	322281.0	Cis	2	2	1
CACNG5	ENSG00000075429.9	chr17	67165372	67167688	eo_PIF	330256.0	Cis	2	2	2
CACNG5	ENSG00000075429.9	chr17	67167758	67177360	eo_PIF	332642.0	Cis	3	3	2
CACNG5	ENSG00000075429.9	chr17	67206535	67208560	nc_PIF	371419.0	Cis	2	2	2
CACNG5	ENSG00000075429.9	chr17	67225161	67233530	nc_PIF	390045.0	Cis	2	2	1
CACNG5	ENSG00000075429.9	chr17	67322472	67331528	nc_PIF	487356.0	Cis	3	2	1
CACNG5	ENSG00000075429.9	chr17	67334218	67340750	eo_PIF	499102.0	Cis	2	2	2
CACNG5	ENSG00000075429.9	chr17	67344765	67352712	eo_PIF	509649.0	Cis	2	2	2
CACNG5	ENSG00000075429.9	chr17	67503363	67522459	nc_PIF	668247.0	Cis	2	2	2
CACNG5	ENSG00000075429.9	chr17	67554017	67570865	nc_PIF	718901.0	Cis	2	2	1
CACNG5	ENSG00000075429.9	chr17	67634075	67640613	nc_PIF	798959.0	Cis	2	2	2
CACNG5	ENSG00000075429.9	chr17	67645508	67649257	nc_PIF	810392.0	Cis	3	3	2
CACNG5	ENSG00000075429.9	chr17	68886237	68887151	eo_PIF	2051121.0	Trans-intrachromosomal	2	2	2
CACNG5	ENSG00000075429.9	chr17	69400953	69404730	nc_PIF	2565837.0	Trans-intrachromosomal	2	2	2
CACNG5	ENSG00000075429.9	chr17	71712823	71715771	nc_PIF	4877707.0	Trans-intrachromosomal	2	2	2
CACNG5	ENSG00000075429.9	chr17	72618490	72622427	nc_PIF	5783374.0	Trans-intrachromosomal	2	2	1
CACNG6	ENSG00000130433.8	chr19	53672809	53676875	nc_PIF	314762.0	Cis	2	2	1
CACNG6	ENSG00000130433.8	chr19	53791164	53812720	eo_PIF	178917.0	Cis	2	2	2
CACNG6	ENSG00000130433.8	chr19	53812720	53820033	eo_PIF	171604.0	Cis	3	3	2
CACNG6	ENSG00000130433.8	chr19	53918245	53926151	nc_PIF	65486.0	Cis	2	2	2
CACNG6	ENSG00000130433.8	chr19	53926151	53933638	nc_PIF	57999.0	Cis	2	2	2
CACNG6	ENSG00000130433.8	chr19	53933638	53936357	nc_PIF	55280.0	Cis	3	3	2
CACNG6	ENSG00000130433.8	chr19	53937437	53944729	eo_PIF	46908.0	Cis	2	2	1
CACNG6	ENSG00000130433.8	chr19	53944729	53951528	nc_PIF	40109.0	Cis	3	3	2
CACNG6	ENSG00000130433.8	chr19	53951528	53958104	nc_PIF	33533.0	Cis	2	2	1
CACNG6	ENSG00000130433.8	chr19	53965838	53968449	nc_PIF	23188.0	Cis	4	4	2
CACNG6	ENSG00000130433.8	chr19	53995117	54025628	eo_PIF	3481.0	Cis	4	4	2
CACNG6	ENSG00000130433.8	chr19	54049563	54060473	eo_PIF	57927.0	Cis	3	3	2
CACNG6	ENSG00000130433.8	chr19	54092557	54097561	eo_PIF	100921.0	Cis	2	2	2
CACNG7	ENSG00000105605.8	chr8	130634396	130639571	nc_PIF		Trans-interchromosomal	2	2	1
CACNG7	ENSG00000105605.8	chr19	51259491	51261847	nc_PIF	2647431.0	Trans-intrachromosomal	2	2	2
CACNG7	ENSG00000105605.8	chr19	51359660	51362037	nc_PIF	2547241.0	Trans-intrachromosomal	2	2	1
CACNG7	ENSG00000105605.8	chr19	52204054	52210405	eo_PIF	1698873.0	Trans-intrachromosomal	2	2	2
CACNG7	ENSG00000105605.8	chr19	53214082	53224241	nc_PIF	685037.0	Cis	2	2	2
CACNG7	ENSG00000105605.8	chr19	53613228	53617721	nc_PIF	291557.0	Cis	2	2	2
CACNG7	ENSG00000105605.8	chr19	53765646	53788968	nc_PIF	120310.0	Cis	2	2	2
CACNG7	ENSG00000105605.8	chr19	53791164	53812720	eo_PIF	96558.0	Cis	3	3	2
CACNG7	ENSG00000105605.8	chr19	53812720	53820033	eo_PIF	89245.0	Cis	3	3	2
CACNG7	ENSG00000105605.8	chr19	53843045	53845955	nc_PIF	63323.0	Cis	3	3	2
CACNG7	ENSG00000105605.8	chr19	53855981	53857930	nc_PIF	51348.0	Cis	3	3	2
CACNG7	ENSG00000105605.8	chr19	53894951	53897437	eo_PIF	11841.0	Cis	3	2	2
CACNG7	ENSG00000105605.8	chr19	53897437	53901180	eo_PIF	8098.0	Cis	6	3	2
CACNG7	ENSG00000105605.8	chr19	53901180	53904471	eo_PIF	4807.0	Cis	8	4	2
CACNG7	ENSG00000105605.8	chr19	53917100	53918100	nc_PIF	7823.0	Cis	7	4	2
CACNG7	ENSG00000105605.8	chr19	53918245	53926151	nc_PIF	8968.0	Cis	6	3	2
CACNG7	ENSG00000105605.8	chr19	53926151	53933638	nc_PIF	16874.0	Cis	3	2	1
CACNG7	ENSG00000105605.8	chr19	53933638	53936357	nc_PIF	24361.0	Cis	3	3	2
CACNG7	ENSG00000105605.8	chr19	53937437	53944729	eo_PIF	28160.0	Cis	2	2	1
CACNG7	ENSG00000105605.8	chr19	53944729	53951528	nc_PIF	35452.0	Cis	7	3	2
CACNG7	ENSG00000105605.8	chr19	53951528	53958104	nc_PIF	42251.0	Cis	3	2	1
CACNG7	ENSG00000105605.8	chr19	53958904	53959962	nc_PIF	49627.0	Cis	3	3	2
CACNG7	ENSG00000105605.8	chr19	53965838	53968449	nc_PIF	56561.0	Cis	2	2	1
CACNG7	ENSG00000105605.8	chr19	53995117	54025628	eo_PIF	85840.0	Cis	3	2	2
CACNG7	ENSG00000105605.8	chr19	54025628	54036066	nc_PIF	116351.0	Cis	5	3	2
CACNG7	ENSG00000105605.8	chr19	54039361	54042540	eo_PIF	130084.0	Cis	2	2	2
CACNG7	ENSG00000105605.8	chr19	54042540	54049563	eo_PIF	133263.0	Cis	3	3	2
CACNG7	ENSG00000105605.8	chr19	54049563	54060473	eo_PIF	140286.0	Cis	4	3	2
CACNG7	ENSG00000105605.8	chr19	54144049	54150173	eo_PIF	234772.0	Cis	3	2	2
CACNG7	ENSG00000105605.8	chr19	54318815	54320822	nc_PIF	409538.0	Cis	2	2	2
CACNG7	ENSG00000105605.8	chr19	55348876	55352484	eo_PIF	1439599.0	Trans-intrachromosomal	2	2	2
CACNG7	ENSG00000105605.8	chr19	56601975	56609044	nc_PIF	2692698.0	Trans-intrachromosomal	2	2	2
CACNG8	ENSG00000142408.7	chr19	53475881	53488959	eo_PIF	473978.0	Cis	2	2	2
CACNG8	ENSG00000142408.7	chr19	53690296	53765646	nc_PIF	197291.0	Cis	2	2	1
CACNG8	ENSG00000142408.7	chr19	53791164	53812720	eo_PIF	150217.0	Cis	3	3	2
CACNG8	ENSG00000142408.7	chr19	53854582	53855637	nc_PIF	107300.0	Cis	2	2	2
CACNG8	ENSG00000142408.7	chr19	53888404	53891582	eo_PIF	71355.0	Cis	2	2	1
CACNG8	ENSG00000142408.7	chr19	53897437	53901180	eo_PIF	61757.0	Cis	2	2	2
CACNG8	ENSG00000142408.7	chr19	53936357	53937437	nc_PIF	25500.0	Cis	2	2	2
CACNG8	ENSG00000142408.7	chr19	53937437	53944729	eo_PIF	18208.0	Cis	2	2	1
CACNG8	ENSG00000142408.7	chr19	53944729	53951528	nc_PIF	11409.0	Cis	3	3	2
CACNG8	ENSG00000142408.7	chr19	53958104	53958904	nc_PIF	4033.0	Cis	3	3	2
CACNG8	ENSG00000142408.7	chr19	53958904	53959962	nc_PIF	2975.0	Cis	4	4	2
CACNG8	ENSG00000142408.7	chr19	53965838	53968449	nc_PIF	2902.0	Cis	4	4	2
CACNG8	ENSG00000142408.7	chr19	54036066	54038410	nc_PIF	73130.0	Cis	3	3	2
CACNG8	ENSG00000142408.7	chr19	54092557	54097561	eo_PIF	129621.0	Cis	2	2	1
CACTIN	ENSG00000105298.14	chr19	1370686	1371802	eo_PIF	2255013.0	Trans-intrachromosomal	2	2	2
CACTIN	ENSG00000105298.14	chr19	1843306	1847648	nc_PIF	1779167.0	Trans-intrachromosomal	2	2	2
CACTIN	ENSG00000105298.14	chr19	2187091	2195641	eo_PIF	1431174.0	Trans-intrachromosomal	2	2	2
CACTIN	ENSG00000105298.14	chr19	2315569	2318695	nc_PIF	1308120.0	Trans-intrachromosomal	2	2	2
CACTIN	ENSG00000105298.14	chr19	2820342	2826616	eo_PIF	800199.0	Cis	2	2	1
CACTIN	ENSG00000105298.14	chr19	3073325	3080514	nc_PIF	546301.0	Cis	3	2	1
CACTIN	ENSG00000105298.14	chr19	3100668	3113267	eo_PIF	513548.0	Cis	2	2	1
CACTIN	ENSG00000105298.14	chr19	3162121	3170269	eo_PIF	456546.0	Cis	4	3	2
CACTIN	ENSG00000105298.14	chr19	3235224	3243140	nc_PIF	383675.0	Cis	4	3	2
CACTIN	ENSG00000105298.14	chr19	3243247	3250885	nc_PIF	375930.0	Cis	2	2	2
CACTIN	ENSG00000105298.14	chr19	3321713	3327166	nc_PIF	299649.0	Cis	2	2	1
CACTIN	ENSG00000105298.14	chr19	3327166	3328739	nc_PIF	298076.0	Cis	3	3	2
CACTIN	ENSG00000105298.14	chr19	3328739	3340647	nc_PIF	286168.0	Cis	2	2	1
CACTIN	ENSG00000105298.14	chr19	3340647	3348949	nc_PIF	277866.0	Cis	2	2	1
CACTIN	ENSG00000105298.14	chr19	3403217	3409596	nc_PIF	217219.0	Cis	2	2	1
CACTIN	ENSG00000105298.14	chr19	3464918	3469351	eo_PIF	157464.0	Cis	2	2	1
CACTIN	ENSG00000105298.14	chr19	3535889	3537827	eo_PIF	88988.0	Cis	7	4	2
CACTIN	ENSG00000105298.14	chr19	3564422	3567344	eo_PIF	59471.0	Cis	7	4	2
CACTIN	ENSG00000105298.14	chr19	3567344	3569851	nc_PIF	56964.0	Cis	3	2	2
CACTIN	ENSG00000105298.14	chr19	3578337	3579082	eo_PIF	47733.0	Cis	2	2	2
CACTIN	ENSG00000105298.14	chr19	3588963	3589792	eo_PIF	37023.0	Cis	5	3	2
CACTIN	ENSG00000105298.14	chr19	3653125	3653856	eo_PIF	26311.0	Cis	7	4	2
CACTIN	ENSG00000105298.14	chr19	3653856	3674294	eo_PIF	27042.0	Cis	6	3	2
CACTIN	ENSG00000105298.14	chr19	3674294	3688702	nc_PIF	47480.0	Cis	4	2	1
CACTIN	ENSG00000105298.14	chr19	3688702	3689955	nc_PIF	61888.0	Cis	5	3	2
CACTIN	ENSG00000105298.14	chr19	3689955	3699446	nc_PIF	63141.0	Cis	4	3	2
CACTIN	ENSG00000105298.14	chr19	3710778	3713016	nc_PIF	83964.0	Cis	3	3	2
CACTIN	ENSG00000105298.14	chr19	3722718	3724084	nc_PIF	95904.0	Cis	2	2	2
CACTIN	ENSG00000105298.14	chr19	3730201	3737156	eo_PIF	103387.0	Cis	2	2	2
CACTIN	ENSG00000105298.14	chr19	3750890	3753665	eo_PIF	124076.0	Cis	2	2	2
CACTIN	ENSG00000105298.14	chr19	3753665	3755499	eo_PIF	126851.0	Cis	3	2	1
CACTIN	ENSG00000105298.14	chr19	3755499	3755826	eo_PIF	128685.0	Cis	2	2	1
CACTIN	ENSG00000105298.14	chr19	3775610	3779145	eo_PIF	148796.0	Cis	2	2	2
CACTIN	ENSG00000105298.14	chr19	3793896	3796984	nc_PIF	167082.0	Cis	2	2	2
CACTIN	ENSG00000105298.14	chr19	3808316	3812777	eo_PIF	181502.0	Cis	3	3	2
CACTIN	ENSG00000105298.14	chr19	3832176	3833509	nc_PIF	205362.0	Cis	2	2	1
CACTIN	ENSG00000105298.14	chr19	3848419	3850430	nc_PIF	221605.0	Cis	3	3	2
CACTIN	ENSG00000105298.14	chr19	3947492	3950594	nc_PIF	320678.0	Cis	3	2	1
CACTIN	ENSG00000105298.14	chr19	4026113	4032972	eo_PIF	399299.0	Cis	2	2	1
CACTIN	ENSG00000105298.14	chr19	4043413	4044768	eo_PIF	416599.0	Cis	2	2	2
CACTIN	ENSG00000105298.14	chr19	4045552	4061870	eo_PIF	418738.0	Cis	2	2	1
CACTIN	ENSG00000105298.14	chr19	4069571	4084577	nc_PIF	442757.0	Cis	2	2	2
CACTIN	ENSG00000105298.14	chr19	4203023	4207315	eo_PIF	576209.0	Cis	3	2	2
CACTIN	ENSG00000105298.14	chr19	4641745	4648128	eo_PIF	1014931.0	Trans-intrachromosomal	2	2	2
CACTIN	ENSG00000105298.14	chr19	5608036	5609596	nc_PIF	1981222.0	Trans-intrachromosomal	2	2	2
CACTIN	ENSG00000105298.14	chr19	6012313	6019761	eo_PIF	2385499.0	Trans-intrachromosomal	2	2	1
CACUL1	ENSG00000151893.15	chr1	103138922	103139762	nc_PIF		Trans-interchromosomal	2	2	2
CACUL1	ENSG00000151893.15	chr10	114047692	114048360	nc_PIF	4706889.0	Trans-intrachromosomal	2	2	2
CACUL1	ENSG00000151893.15	chr10	114354290	114356829	nc_PIF	4398420.0	Trans-intrachromosomal	2	2	2
CACUL1	ENSG00000151893.15	chr10	115906074	115908310	nc_PIF	2846939.0	Trans-intrachromosomal	2	2	2
CACUL1	ENSG00000151893.15	chr10	116087728	116090597	eo_PIF	2664652.0	Trans-intrachromosomal	2	2	2
CACUL1	ENSG00000151893.15	chr10	116582329	116583406	nc_PIF	2171843.0	Trans-intrachromosomal	2	2	2
CACUL1	ENSG00000151893.15	chr10	116763816	116772017	nc_PIF	1983232.0	Trans-intrachromosomal	2	2	1
CACUL1	ENSG00000151893.15	chr10	116968490	116971063	eo_PIF	1784186.0	Trans-intrachromosomal	2	2	2
CACUL1	ENSG00000151893.15	chr10	117198558	117203549	eo_PIF	1551700.0	Trans-intrachromosomal	2	2	2
CACUL1	ENSG00000151893.15	chr10	117890358	117892353	nc_PIF	862896.0	Cis	2	2	1
CACUL1	ENSG00000151893.15	chr10	117923848	117928714	nc_PIF	826535.0	Cis	3	3	2
CACUL1	ENSG00000151893.15	chr10	117975766	117980881	nc_PIF	774368.0	Cis	2	2	2
CACUL1	ENSG00000151893.15	chr10	117994638	118000946	nc_PIF	754303.0	Cis	2	2	2
CACUL1	ENSG00000151893.15	chr10	118005206	118017652	eo_PIF	737597.0	Cis	3	2	2
CACUL1	ENSG00000151893.15	chr10	118034197	118036955	nc_PIF	718294.0	Cis	2	2	2
CACUL1	ENSG00000151893.15	chr10	118085165	118090515	nc_PIF	664734.0	Cis	3	2	1
CACUL1	ENSG00000151893.15	chr10	118156957	118157779	nc_PIF	597470.0	Cis	2	2	1
CACUL1	ENSG00000151893.15	chr10	118190551	118194127	nc_PIF	561122.0	Cis	2	2	1
CACUL1	ENSG00000151893.15	chr10	118217526	118221238	nc_PIF	534011.0	Cis	2	2	2
CACUL1	ENSG00000151893.15	chr10	118226243	118230398	nc_PIF	524851.0	Cis	3	2	1
CACUL1	ENSG00000151893.15	chr10	118238834	118239991	nc_PIF	515258.0	Cis	2	2	2
CACUL1	ENSG00000151893.15	chr10	118243970	118244502	nc_PIF	510747.0	Cis	2	2	2
CACUL1	ENSG00000151893.15	chr10	118305830	118314006	eo_PIF	441243.0	Cis	2	2	1
CACUL1	ENSG00000151893.15	chr10	118380387	118381859	nc_PIF	373390.0	Cis	2	2	2
CACUL1	ENSG00000151893.15	chr10	118394707	118396360	nc_PIF	358889.0	Cis	3	2	2
CACUL1	ENSG00000151893.15	chr10	118423075	118424521	nc_PIF	330728.0	Cis	2	2	2
CACUL1	ENSG00000151893.15	chr10	118424521	118431569	nc_PIF	323680.0	Cis	3	3	2
CACUL1	ENSG00000151893.15	chr10	118454397	118458524	nc_PIF	296725.0	Cis	2	2	1
CACUL1	ENSG00000151893.15	chr10	118494111	118500338	nc_PIF	254911.0	Cis	2	2	2
CACUL1	ENSG00000151893.15	chr10	118514142	118516640	nc_PIF	238609.0	Cis	2	2	1
CACUL1	ENSG00000151893.15	chr10	118525033	118526892	nc_PIF	228357.0	Cis	2	2	1
CACUL1	ENSG00000151893.15	chr10	118526892	118530972	nc_PIF	224277.0	Cis	3	2	2
CACUL1	ENSG00000151893.15	chr10	118536092	118537655	nc_PIF	217594.0	Cis	2	2	2
CACUL1	ENSG00000151893.15	chr10	118539493	118542935	nc_PIF	212314.0	Cis	3	2	2
CACUL1	ENSG00000151893.15	chr10	118545095	118554094	nc_PIF	201155.0	Cis	6	3	2
CACUL1	ENSG00000151893.15	chr10	118554094	118557872	nc_PIF	197377.0	Cis	7	4	2
CACUL1	ENSG00000151893.15	chr10	118564956	118570412	nc_PIF	184837.0	Cis	3	3	2
CACUL1	ENSG00000151893.15	chr10	118570412	118572393	nc_PIF	182856.0	Cis	2	2	1
CACUL1	ENSG00000151893.15	chr10	118572393	118578934	nc_PIF	176315.0	Cis	5	4	2
CACUL1	ENSG00000151893.15	chr10	118579322	118581266	nc_PIF	173983.0	Cis	2	2	1
CACUL1	ENSG00000151893.15	chr10	118590534	118591650	eo_PIF	163599.0	Cis	5	3	2
CACUL1	ENSG00000151893.15	chr10	118600393	118606578	nc_PIF	148671.0	Cis	4	3	2
CACUL1	ENSG00000151893.15	chr10	118606578	118611409	nc_PIF	143840.0	Cis	2	2	2
CACUL1	ENSG00000151893.15	chr10	118615966	118616108	nc_PIF	139141.0	Cis	2	2	1
CACUL1	ENSG00000151893.15	chr10	118616108	118626211	nc_PIF	129038.0	Cis	3	3	2
CACUL1	ENSG00000151893.15	chr10	118628448	118641661	nc_PIF	113588.0	Cis	2	2	2
CACUL1	ENSG00000151893.15	chr10	118641661	118648657	nc_PIF	106592.0	Cis	4	2	1
CACUL1	ENSG00000151893.15	chr10	118658519	118661164	nc_PIF	94085.0	Cis	2	2	2
CACUL1	ENSG00000151893.15	chr10	118661425	118662452	nc_PIF	92797.0	Cis	3	2	2
CACUL1	ENSG00000151893.15	chr10	118662452	118664784	nc_PIF	90465.0	Cis	2	2	2
CACUL1	ENSG00000151893.15	chr10	118682253	118683104	eo_PIF	72145.0	Cis	5	4	2
CACUL1	ENSG00000151893.15	chr10	118695478	118696728	nc_PIF	58521.0	Cis	6	4	2
CACUL1	ENSG00000151893.15	chr10	118696728	118697219	nc_PIF	58030.0	Cis	4	3	2
CACUL1	ENSG00000151893.15	chr10	118697219	118699289	nc_PIF	55960.0	Cis	8	3	2
CACUL1	ENSG00000151893.15	chr10	118699289	118700143	nc_PIF	55106.0	Cis	2	2	2
CACUL1	ENSG00000151893.15	chr10	118700143	118701382	eo_PIF	53867.0	Cis	4	2	1
CACUL1	ENSG00000151893.15	chr10	118701382	118702293	eo_PIF	52956.0	Cis	5	3	2
CACUL1	ENSG00000151893.15	chr10	118702293	118703693	nc_PIF	51556.0	Cis	3	2	2
CACUL1	ENSG00000151893.15	chr10	118705958	118709798	eo_PIF	45451.0	Cis	5	3	2
CACUL1	ENSG00000151893.15	chr10	118709798	118712062	nc_PIF	43187.0	Cis	5	4	2
CACUL1	ENSG00000151893.15	chr10	118712062	118712310	nc_PIF	42939.0	Cis	2	2	2
CACUL1	ENSG00000151893.15	chr10	118712310	118713906	nc_PIF	41343.0	Cis	2	2	1
CACUL1	ENSG00000151893.15	chr10	118713906	118715315	nc_PIF	39934.0	Cis	4	3	2
CACUL1	ENSG00000151893.15	chr10	118715315	118719393	nc_PIF	35856.0	Cis	7	3	2
CACUL1	ENSG00000151893.15	chr10	118719393	118723741	nc_PIF	31508.0	Cis	2	2	2
CACUL1	ENSG00000151893.15	chr10	118723741	118729209	eo_PIF	26040.0	Cis	4	2	2
CACUL1	ENSG00000151893.15	chr10	118729209	118730696	eo_PIF	24553.0	Cis	3	2	1
CACUL1	ENSG00000151893.15	chr10	118730696	118732392	nc_PIF	22857.0	Cis	6	4	2
CACUL1	ENSG00000151893.15	chr10	118733702	118735205	nc_PIF	20044.0	Cis	4	3	2
CACUL1	ENSG00000151893.15	chr10	118735205	118751292	nc_PIF	3957.0	Cis	6	4	2
CACUL1	ENSG00000151893.15	chr10	118759411	118768881	nc_PIF	4163.0	Cis	3	3	2
CACUL1	ENSG00000151893.15	chr10	118768881	118770793	nc_PIF	13633.0	Cis	4	3	2
CACUL1	ENSG00000151893.15	chr10	118772084	118777740	nc_PIF	16836.0	Cis	2	2	2
CACUL1	ENSG00000151893.15	chr10	118777740	118780071	nc_PIF	22492.0	Cis	5	2	2
CACUL1	ENSG00000151893.15	chr10	118782220	118790125	nc_PIF	26972.0	Cis	4	3	2
CACUL1	ENSG00000151893.15	chr10	118790125	118792853	nc_PIF	34877.0	Cis	2	2	1
CACUL1	ENSG00000151893.15	chr10	118798993	118810303	nc_PIF	43745.0	Cis	4	3	2
CACUL1	ENSG00000151893.15	chr10	118810303	118811929	nc_PIF	55055.0	Cis	6	4	2
CACUL1	ENSG00000151893.15	chr10	118815082	118815759	nc_PIF	59834.0	Cis	2	2	2
CACUL1	ENSG00000151893.15	chr10	118829849	118830455	nc_PIF	74601.0	Cis	2	2	2
CACUL1	ENSG00000151893.15	chr10	118830455	118831037	nc_PIF	75207.0	Cis	4	3	2
CACUL1	ENSG00000151893.15	chr10	118831037	118835181	nc_PIF	75789.0	Cis	3	2	2
CACUL1	ENSG00000151893.15	chr10	118835181	118838564	nc_PIF	79933.0	Cis	2	2	2
CACUL1	ENSG00000151893.15	chr10	118849958	118852476	nc_PIF	94710.0	Cis	3	2	2
CACUL1	ENSG00000151893.15	chr10	118852476	118854335	nc_PIF	97228.0	Cis	3	3	2
CACUL1	ENSG00000151893.15	chr10	118854335	118854510	nc_PIF	99087.0	Cis	2	2	2
CACUL1	ENSG00000151893.15	chr10	118854510	118858772	nc_PIF	99262.0	Cis	3	2	2
CACUL1	ENSG00000151893.15	chr10	118858772	118861356	nc_PIF	103524.0	Cis	2	2	2
CACUL1	ENSG00000151893.15	chr10	118867318	118867677	nc_PIF	112070.0	Cis	2	2	2
CACUL1	ENSG00000151893.15	chr10	118867677	118871301	nc_PIF	112429.0	Cis	2	2	2
CACUL1	ENSG00000151893.15	chr10	118882652	118887198	nc_PIF	127404.0	Cis	4	2	1
CACUL1	ENSG00000151893.15	chr10	118890156	118893989	nc_PIF	134908.0	Cis	2	2	2
CACUL1	ENSG00000151893.15	chr10	118903097	118903638	nc_PIF	147849.0	Cis	2	2	2
CACUL1	ENSG00000151893.15	chr10	118924244	118930624	nc_PIF	168996.0	Cis	3	3	2
CACUL1	ENSG00000151893.15	chr10	118930624	118941166	nc_PIF	175376.0	Cis	3	3	2
CACUL1	ENSG00000151893.15	chr10	118967692	118969268	nc_PIF	212444.0	Cis	2	2	2
CACUL1	ENSG00000151893.15	chr10	118969268	118972289	nc_PIF	214020.0	Cis	2	2	2
CACUL1	ENSG00000151893.15	chr10	118972289	118973532	nc_PIF	217041.0	Cis	3	2	2
CACUL1	ENSG00000151893.15	chr10	118975947	118983419	nc_PIF	220699.0	Cis	2	2	1
CACUL1	ENSG00000151893.15	chr10	118991868	118999224	nc_PIF	236620.0	Cis	2	2	1
CACUL1	ENSG00000151893.15	chr10	118999224	119000352	nc_PIF	243976.0	Cis	3	2	2
CACUL1	ENSG00000151893.15	chr10	119007373	119011078	nc_PIF	252125.0	Cis	2	2	2
CACUL1	ENSG00000151893.15	chr10	119011078	119015011	nc_PIF	255830.0	Cis	3	2	2
CACUL1	ENSG00000151893.15	chr10	119054809	119060308	eo_PIF	299561.0	Cis	4	2	2
CACUL1	ENSG00000151893.15	chr10	119168546	119171553	eo_PIF	413298.0	Cis	2	2	2
CACUL1	ENSG00000151893.15	chr10	119212030	119220347	nc_PIF	456782.0	Cis	2	2	1
CACUL1	ENSG00000151893.15	chr10	119288479	119293416	nc_PIF	533231.0	Cis	3	2	2
CACUL1	ENSG00000151893.15	chr10	119422409	119424118	eo_PIF	667161.0	Cis	2	2	1
CACUL1	ENSG00000151893.15	chr10	119494853	119497112	nc_PIF	739605.0	Cis	2	2	2
CACUL1	ENSG00000151893.15	chr10	119515332	119517839	eo_PIF	760084.0	Cis	2	2	2
CACUL1	ENSG00000151893.15	chr10	120135734	120151954	nc_PIF	1380486.0	Trans-intrachromosomal	2	2	2
CACUL1	ENSG00000151893.15	chr10	120175461	120185223	nc_PIF	1420213.0	Trans-intrachromosomal	2	2	1
CACUL1	ENSG00000151893.15	chr10	120192367	120193943	nc_PIF	1437119.0	Trans-intrachromosomal	2	2	2
CACUL1	ENSG00000151893.15	chr10	122143337	122143661	eo_PIF	3388089.0	Trans-intrachromosomal	2	2	1
CACUL1	ENSG00000151893.15	chr10	122503733	122508614	eo_PIF	3748485.0	Trans-intrachromosomal	2	2	2
CACYBP	ENSG00000116161.18	chr1	173315885	173315983	nc_PIF	1683180.0	Trans-intrachromosomal	2	2	2
CACYBP	ENSG00000116161.18	chr1	173856129	173858150	eo_PIF	1141013.0	Trans-intrachromosomal	2	2	2
CACYBP	ENSG00000116161.18	chr1	173925529	173926040	nc_PIF	1073123.0	Trans-intrachromosomal	2	2	2
CACYBP	ENSG00000116161.18	chr1	174002101	174004900	nc_PIF	994263.0	Cis	2	2	2
CACYBP	ENSG00000116161.18	chr1	174271284	174271763	nc_PIF	727400.0	Cis	2	2	1
CACYBP	ENSG00000116161.18	chr1	174326633	174329274	nc_PIF	669889.0	Cis	2	2	1
CACYBP	ENSG00000116161.18	chr1	174329933	174335969	nc_PIF	663194.0	Cis	2	2	2
CACYBP	ENSG00000116161.18	chr1	174450125	174452299	nc_PIF	546864.0	Cis	2	2	2
CACYBP	ENSG00000116161.18	chr1	174466342	174467275	nc_PIF	531888.0	Cis	2	2	2
CACYBP	ENSG00000116161.18	chr1	174548845	174549691	nc_PIF	449472.0	Cis	2	2	2
CACYBP	ENSG00000116161.18	chr1	174658779	174664001	nc_PIF	335162.0	Cis	2	2	2
CACYBP	ENSG00000116161.18	chr1	174703054	174707852	eo_PIF	291311.0	Cis	2	2	2
CACYBP	ENSG00000116161.18	chr1	174740291	174743383	nc_PIF	255780.0	Cis	2	2	2
CACYBP	ENSG00000116161.18	chr1	174743383	174748009	nc_PIF	251154.0	Cis	2	2	1
CACYBP	ENSG00000116161.18	chr1	174786295	174788044	nc_PIF	211119.0	Cis	3	2	2
CACYBP	ENSG00000116161.18	chr1	174802142	174806781	nc_PIF	192382.0	Cis	2	2	2
CACYBP	ENSG00000116161.18	chr1	174812875	174814263	nc_PIF	184900.0	Cis	2	2	1
CACYBP	ENSG00000116161.18	chr1	174838265	174841174	nc_PIF	157989.0	Cis	2	2	2
CACYBP	ENSG00000116161.18	chr1	174855340	174859740	nc_PIF	139423.0	Cis	2	2	2
CACYBP	ENSG00000116161.18	chr1	174883918	174886400	nc_PIF	112763.0	Cis	2	2	2
CACYBP	ENSG00000116161.18	chr1	174886400	174890159	nc_PIF	109004.0	Cis	2	2	2
CACYBP	ENSG00000116161.18	chr1	174903245	174904166	nc_PIF	94997.0	Cis	2	2	1
CACYBP	ENSG00000116161.18	chr1	174906322	174911430	nc_PIF	87733.0	Cis	3	3	2
CACYBP	ENSG00000116161.18	chr1	174914585	174924079	nc_PIF	75084.0	Cis	4	2	2
CACYBP	ENSG00000116161.18	chr1	174939211	174944312	nc_PIF	54851.0	Cis	2	2	1
CACYBP	ENSG00000116161.18	chr1	174951052	174953577	nc_PIF	45586.0	Cis	4	3	2
CACYBP	ENSG00000116161.18	chr1	174966453	174973147	eo_PIF	26016.0	Cis	2	2	2
CACYBP	ENSG00000116161.18	chr1	174976677	174979675	eo_PIF	19488.0	Cis	2	2	1
CACYBP	ENSG00000116161.18	chr1	174979675	174980390	nc_PIF	18773.0	Cis	2	2	1
CACYBP	ENSG00000116161.18	chr1	174985416	174994359	eo_PIF	4804.0	Cis	2	2	2
CACYBP	ENSG00000116161.18	chr1	174994463	174996744	eo_PIF	2419.0	Cis	6	4	2
CACYBP	ENSG00000116161.18	chr1	175001054	175002237	nc_PIF	1892.0	Cis	5	4	2
CACYBP	ENSG00000116161.18	chr1	175002237	175002514	nc_PIF	3075.0	Cis	3	3	2
CACYBP	ENSG00000116161.18	chr1	175002514	175004430	nc_PIF	3352.0	Cis	6	3	2
CACYBP	ENSG00000116161.18	chr1	175043017	175047570	nc_PIF	43855.0	Cis	2	2	2
CACYBP	ENSG00000116161.18	chr1	175049810	175054332	nc_PIF	50648.0	Cis	3	3	2
CACYBP	ENSG00000116161.18	chr1	175084740	175088645	eo_PIF	85578.0	Cis	2	2	2
CACYBP	ENSG00000116161.18	chr1	175210664	175213377	nc_PIF	211502.0	Cis	3	2	1
CACYBP	ENSG00000116161.18	chr1	176040812	176045566	eo_PIF	1041650.0	Trans-intrachromosomal	2	2	2
CACYBP	ENSG00000116161.18	chr1	176072018	176074724	nc_PIF	1072856.0	Trans-intrachromosomal	2	2	2
CACYBP	ENSG00000116161.18	chr1	176115809	176120444	eo_PIF	1116647.0	Trans-intrachromosomal	2	2	1
CACYBP	ENSG00000116161.18	chr1	176171902	176172456	nc_PIF	1172740.0	Trans-intrachromosomal	2	2	1
CACYBP	ENSG00000116161.18	chr1	178395059	178405527	nc_PIF	3395897.0	Trans-intrachromosomal	2	2	2
CACYBP	ENSG00000116161.18	chr1	179156077	179166265	nc_PIF	4156915.0	Trans-intrachromosomal	2	2	2
CAD	ENSG00000084774.14	chr2	9478673	9483877	eo_PIF	17733492.0	Trans-intrachromosomal	2	2	1
CAD	ENSG00000084774.14	chr2	26433547	26435191	nc_PIF	782178.0	Cis	2	2	2
CAD	ENSG00000084774.14	chr2	26650314	26657458	nc_PIF	559911.0	Cis	2	2	1
CAD	ENSG00000084774.14	chr2	26667981	26669827	nc_PIF	547542.0	Cis	3	2	2
CAD	ENSG00000084774.14	chr2	26737871	26749195	nc_PIF	468174.0	Cis	2	2	2
CAD	ENSG00000084774.14	chr2	26792187	26794382	eo_PIF	422987.0	Cis	2	2	2
CAD	ENSG00000084774.14	chr2	26794382	26798078	eo_PIF	419291.0	Cis	2	2	2
CAD	ENSG00000084774.14	chr2	26813484	26830321	nc_PIF	387048.0	Cis	2	2	1
CAD	ENSG00000084774.14	chr2	26830321	26832691	nc_PIF	384678.0	Cis	3	3	2
CAD	ENSG00000084774.14	chr2	26850331	26859105	nc_PIF	358264.0	Cis	2	2	2
CAD	ENSG00000084774.14	chr2	26903667	26908753	nc_PIF	308616.0	Cis	3	2	1
CAD	ENSG00000084774.14	chr2	26908917	26909518	nc_PIF	307851.0	Cis	2	2	2
CAD	ENSG00000084774.14	chr2	26921198	26926019	eo_PIF	291350.0	Cis	4	3	2
CAD	ENSG00000084774.14	chr2	26983844	26991285	nc_PIF	226084.0	Cis	2	2	2
CAD	ENSG00000084774.14	chr2	26991285	26994401	nc_PIF	222968.0	Cis	3	3	2
CAD	ENSG00000084774.14	chr2	26994401	26997255	nc_PIF	220114.0	Cis	2	2	2
CAD	ENSG00000084774.14	chr2	26997255	27008187	eo_PIF	209182.0	Cis	4	4	2
CAD	ENSG00000084774.14	chr2	27008187	27009829	nc_PIF	207540.0	Cis	2	2	1
CAD	ENSG00000084774.14	chr2	27063171	27065742	nc_PIF	151627.0	Cis	2	2	1
CAD	ENSG00000084774.14	chr2	27067384	27068288	eo_PIF	149081.0	Cis	2	2	2
CAD	ENSG00000084774.14	chr2	27087965	27092654	eo_PIF	124715.0	Cis	5	4	2
CAD	ENSG00000084774.14	chr2	27092654	27094797	eo_PIF	122572.0	Cis	4	3	2
CAD	ENSG00000084774.14	chr2	27094797	27105128	eo_PIF	112241.0	Cis	3	3	2
CAD	ENSG00000084774.14	chr2	27105128	27107581	nc_PIF	109788.0	Cis	5	4	2
CAD	ENSG00000084774.14	chr2	27113495	27117356	nc_PIF	100013.0	Cis	3	2	2
CAD	ENSG00000084774.14	chr2	27126042	27128883	eo_PIF	88486.0	Cis	4	3	2
CAD	ENSG00000084774.14	chr2	27128883	27133017	eo_PIF	84352.0	Cis	3	3	2
CAD	ENSG00000084774.14	chr2	27151124	27156871	eo_PIF	60498.0	Cis	4	3	2
CAD	ENSG00000084774.14	chr2	27156871	27165762	eo_PIF	51607.0	Cis	4	3	2
CAD	ENSG00000084774.14	chr2	27167165	27170588	nc_PIF	46781.0	Cis	2	2	1
CAD	ENSG00000084774.14	chr2	27170588	27191519	nc_PIF	25850.0	Cis	4	3	2
CAD	ENSG00000084774.14	chr2	27196869	27203186	eo_PIF	14183.0	Cis	6	3	2
CAD	ENSG00000084774.14	chr2	27234880	27236618	eo_PIF	17512.0	Cis	6	4	2
CAD	ENSG00000084774.14	chr2	27236812	27237820	eo_PIF	19444.0	Cis	2	2	1
CAD	ENSG00000084774.14	chr2	27237820	27242553	eo_PIF	20452.0	Cis	5	4	2
CAD	ENSG00000084774.14	chr2	27242553	27248182	eo_PIF	25185.0	Cis	2	2	2
CAD	ENSG00000084774.14	chr2	27248182	27249446	nc_PIF	30814.0	Cis	3	2	2
CAD	ENSG00000084774.14	chr2	27249446	27257075	eo_PIF	32078.0	Cis	6	4	2
CAD	ENSG00000084774.14	chr2	27290243	27292288	nc_PIF	72875.0	Cis	4	3	2
CAD	ENSG00000084774.14	chr2	27292288	27293111	nc_PIF	74920.0	Cis	5	4	2
CAD	ENSG00000084774.14	chr2	27347328	27354375	eo_PIF	129960.0	Cis	4	3	2
CAD	ENSG00000084774.14	chr2	27360875	27367890	eo_PIF	143507.0	Cis	2	2	2
CAD	ENSG00000084774.14	chr2	27372671	27374560	eo_PIF	155303.0	Cis	3	3	2
CAD	ENSG00000084774.14	chr2	27462372	27463428	eo_PIF	245004.0	Cis	4	3	2
CAD	ENSG00000084774.14	chr2	27562081	27571248	eo_PIF	344713.0	Cis	2	2	1
CAD	ENSG00000084774.14	chr2	27869461	27869875	eo_PIF	652093.0	Cis	2	2	1
CAD	ENSG00000084774.14	chr2	27872526	27872886	nc_PIF	655158.0	Cis	2	2	1
CAD	ENSG00000084774.14	chr2	28419418	28424901	nc_PIF	1202050.0	Trans-intrachromosomal	2	2	2
CAD	ENSG00000084774.14	chr2	32471570	32474130	eo_PIF	5254202.0	Trans-intrachromosomal	2	2	1
CAD	ENSG00000084774.14	chr2	37539025	37542132	nc_PIF	10321657.0	Trans-intrachromosomal	2	2	2
CAD	ENSG00000084774.14	chr2	38716677	38718882	nc_PIF	11499309.0	Trans-intrachromosomal	2	2	2
CAD	ENSG00000084774.14	chr2	39316043	39324816	nc_PIF	12098675.0	Trans-intrachromosomal	2	2	2
CADM1	ENSG00000182985.18	chr3	15267369	15268233	nc_PIF		Trans-interchromosomal	2	2	1
CADM1	ENSG00000182985.18	chr3	54945078	54945646	nc_PIF		Trans-interchromosomal	2	2	1
CADM1	ENSG00000182985.18	chr4	43037063	43038437	nc_PIF		Trans-interchromosomal	2	2	1
CADM1	ENSG00000182985.18	chr6	119768729	119775237	nc_PIF		Trans-interchromosomal	2	2	1
CADM1	ENSG00000182985.18	chr8	81746156	81748648	nc_PIF		Trans-interchromosomal	2	2	1
CADM1	ENSG00000182985.18	chr11	86730989	86741629	nc_PIF	28763328.0	Trans-intrachromosomal	2	2	1
CADM1	ENSG00000182985.18	chr11	87532000	87536250	nc_PIF	27968707.0	Trans-intrachromosomal	2	2	2
CADM1	ENSG00000182985.18	chr11	90442120	90446710	nc_PIF	25058247.0	Trans-intrachromosomal	2	2	1
CADM1	ENSG00000182985.18	chr11	99427454	99433622	nc_PIF	16071335.0	Trans-intrachromosomal	2	2	1
CADM1	ENSG00000182985.18	chr11	99819189	99824921	eo_PIF	15680036.0	Trans-intrachromosomal	2	2	2
CADM1	ENSG00000182985.18	chr11	100711216	100713831	nc_PIF	14791126.0	Trans-intrachromosomal	2	2	2
CADM1	ENSG00000182985.18	chr11	100825994	100830211	nc_PIF	14674746.0	Trans-intrachromosomal	2	2	2
CADM1	ENSG00000182985.18	chr11	102499489	102500031	nc_PIF	13004926.0	Trans-intrachromosomal	2	2	2
CADM1	ENSG00000182985.18	chr11	103129299	103130417	nc_PIF	12374540.0	Trans-intrachromosomal	2	2	2
CADM1	ENSG00000182985.18	chr11	104513867	104517316	nc_PIF	10987641.0	Trans-intrachromosomal	2	2	1
CADM1	ENSG00000182985.18	chr11	105586030	105586315	nc_PIF	9918642.0	Trans-intrachromosomal	2	2	2
CADM1	ENSG00000182985.18	chr11	107626188	107627961	nc_PIF	7876996.0	Trans-intrachromosomal	2	2	1
CADM1	ENSG00000182985.18	chr11	108932291	108935768	nc_PIF	6569189.0	Trans-intrachromosomal	2	2	1
CADM1	ENSG00000182985.18	chr11	110450483	110454287	nc_PIF	5050670.0	Trans-intrachromosomal	2	2	2
CADM1	ENSG00000182985.18	chr11	110476167	110479371	nc_PIF	5025586.0	Trans-intrachromosomal	2	2	1
CADM1	ENSG00000182985.18	chr11	110523265	110524221	nc_PIF	4980736.0	Trans-intrachromosomal	2	2	2
CADM1	ENSG00000182985.18	chr11	110616960	110626874	eo_PIF	4878083.0	Trans-intrachromosomal	2	2	2
CADM1	ENSG00000182985.18	chr11	110680327	110682665	nc_PIF	4822292.0	Trans-intrachromosomal	2	2	2
CADM1	ENSG00000182985.18	chr11	110682665	110685700	nc_PIF	4819257.0	Trans-intrachromosomal	2	2	1
CADM1	ENSG00000182985.18	chr11	110781202	110782702	nc_PIF	4722255.0	Trans-intrachromosomal	2	2	1
CADM1	ENSG00000182985.18	chr11	111130232	111135431	nc_PIF	4369526.0	Trans-intrachromosomal	2	2	2
CADM1	ENSG00000182985.18	chr11	112203320	112206965	nc_PIF	3297992.0	Trans-intrachromosomal	2	2	2
CADM1	ENSG00000182985.18	chr11	112310730	112315150	nc_PIF	3189807.0	Trans-intrachromosomal	2	2	2
CADM1	ENSG00000182985.18	chr11	112621467	112623673	nc_PIF	2881284.0	Trans-intrachromosomal	2	2	1
CADM1	ENSG00000182985.18	chr11	112697352	112699656	nc_PIF	2805301.0	Trans-intrachromosomal	2	2	2
CADM1	ENSG00000182985.18	chr11	112741769	112753617	nc_PIF	2751340.0	Trans-intrachromosomal	2	2	2
CADM1	ENSG00000182985.18	chr11	112819383	112823153	nc_PIF	2681804.0	Trans-intrachromosomal	2	2	2
CADM1	ENSG00000182985.18	chr11	113053554	113059208	nc_PIF	2445749.0	Trans-intrachromosomal	2	2	2
CADM1	ENSG00000182985.18	chr11	113316029	113324912	eo_PIF	2180045.0	Trans-intrachromosomal	2	2	2
CADM1	ENSG00000182985.18	chr11	113666383	113681104	nc_PIF	1823853.0	Trans-intrachromosomal	2	2	2
CADM1	ENSG00000182985.18	chr11	113988079	113992320	eo_PIF	1512637.0	Trans-intrachromosomal	3	3	2
CADM1	ENSG00000182985.18	chr11	113992320	113996014	nc_PIF	1508943.0	Trans-intrachromosomal	2	2	2
CADM1	ENSG00000182985.18	chr11	113996014	114001564	nc_PIF	1503393.0	Trans-intrachromosomal	2	2	1
CADM1	ENSG00000182985.18	chr11	114003637	114019113	nc_PIF	1485844.0	Trans-intrachromosomal	2	2	1
CADM1	ENSG00000182985.18	chr11	114026298	114029998	nc_PIF	1474959.0	Trans-intrachromosomal	2	2	2
CADM1	ENSG00000182985.18	chr11	114039938	114042958	nc_PIF	1461999.0	Trans-intrachromosomal	2	2	2
CADM1	ENSG00000182985.18	chr11	114110759	114111719	nc_PIF	1393238.0	Trans-intrachromosomal	2	2	1
CADM1	ENSG00000182985.18	chr11	114134708	114140382	nc_PIF	1364575.0	Trans-intrachromosomal	2	2	1
CADM1	ENSG00000182985.18	chr11	114182917	114190952	eo_PIF	1314005.0	Trans-intrachromosomal	2	2	1
CADM1	ENSG00000182985.18	chr11	114190952	114196090	nc_PIF	1308867.0	Trans-intrachromosomal	3	3	2
CADM1	ENSG00000182985.18	chr11	114225042	114226077	nc_PIF	1278880.0	Trans-intrachromosomal	2	2	2
CADM1	ENSG00000182985.18	chr11	114240441	114256581	eo_PIF	1248376.0	Trans-intrachromosomal	3	2	2
CADM1	ENSG00000182985.18	chr11	114256605	114259789	eo_PIF	1245168.0	Trans-intrachromosomal	2	2	2
CADM1	ENSG00000182985.18	chr11	114261953	114263407	eo_PIF	1241550.0	Trans-intrachromosomal	2	2	2
CADM1	ENSG00000182985.18	chr11	114278173	114278791	nc_PIF	1226166.0	Trans-intrachromosomal	3	2	1
CADM1	ENSG00000182985.18	chr11	114281334	114283583	nc_PIF	1221374.0	Trans-intrachromosomal	2	2	1
CADM1	ENSG00000182985.18	chr11	114307012	114317783	eo_PIF	1187174.0	Trans-intrachromosomal	2	2	2
CADM1	ENSG00000182985.18	chr11	114317783	114318581	nc_PIF	1186376.0	Trans-intrachromosomal	2	2	2
CADM1	ENSG00000182985.18	chr11	114320294	114332922	nc_PIF	1172035.0	Trans-intrachromosomal	2	2	2
CADM1	ENSG00000182985.18	chr11	114348700	114355389	nc_PIF	1149568.0	Trans-intrachromosomal	2	2	1
CADM1	ENSG00000182985.18	chr11	114362686	114367546	nc_PIF	1137411.0	Trans-intrachromosomal	4	2	2
CADM1	ENSG00000182985.18	chr11	114373784	114376457	nc_PIF	1128500.0	Trans-intrachromosomal	3	3	2
CADM1	ENSG00000182985.18	chr11	114443979	114453375	eo_PIF	1051582.0	Trans-intrachromosomal	4	2	2
CADM1	ENSG00000182985.18	chr11	114458279	114461868	nc_PIF	1043089.0	Trans-intrachromosomal	3	3	2
CADM1	ENSG00000182985.18	chr11	114461868	114472505	nc_PIF	1032452.0	Trans-intrachromosomal	3	2	1
CADM1	ENSG00000182985.18	chr11	114479674	114479904	nc_PIF	1025053.0	Trans-intrachromosomal	2	2	2
CADM1	ENSG00000182985.18	chr11	114514328	114515879	nc_PIF	989078.0	Cis	2	2	2
CADM1	ENSG00000182985.18	chr11	114529090	114531915	eo_PIF	973042.0	Cis	3	2	2
CADM1	ENSG00000182985.18	chr11	114537069	114544740	nc_PIF	960217.0	Cis	3	3	2
CADM1	ENSG00000182985.18	chr11	114566998	114573112	eo_PIF	931845.0	Cis	3	2	1
CADM1	ENSG00000182985.18	chr11	114652462	114653607	nc_PIF	851350.0	Cis	3	2	1
CADM1	ENSG00000182985.18	chr11	114653607	114666736	nc_PIF	838221.0	Cis	3	2	2
CADM1	ENSG00000182985.18	chr11	114667360	114676274	nc_PIF	828683.0	Cis	2	2	2
CADM1	ENSG00000182985.18	chr11	114685944	114690353	nc_PIF	814604.0	Cis	2	2	1
CADM1	ENSG00000182985.18	chr11	114693027	114699414	eo_PIF	805543.0	Cis	3	3	2
CADM1	ENSG00000182985.18	chr11	114699414	114699593	nc_PIF	805364.0	Cis	2	2	2
CADM1	ENSG00000182985.18	chr11	114699593	114700229	nc_PIF	804728.0	Cis	2	2	1
CADM1	ENSG00000182985.18	chr11	114705352	114714172	eo_PIF	790785.0	Cis	6	2	2
CADM1	ENSG00000182985.18	chr11	114714172	114720495	nc_PIF	784462.0	Cis	3	2	1
CADM1	ENSG00000182985.18	chr11	114720495	114725366	nc_PIF	779591.0	Cis	2	2	2
CADM1	ENSG00000182985.18	chr11	114725366	114726961	nc_PIF	777996.0	Cis	2	2	2
CADM1	ENSG00000182985.18	chr11	114726961	114731125	nc_PIF	773832.0	Cis	3	3	2
CADM1	ENSG00000182985.18	chr11	114731125	114738157	nc_PIF	766800.0	Cis	2	2	2
CADM1	ENSG00000182985.18	chr11	114738157	114741333	nc_PIF	763624.0	Cis	3	3	2
CADM1	ENSG00000182985.18	chr11	114741333	114745137	nc_PIF	759820.0	Cis	2	2	1
CADM1	ENSG00000182985.18	chr11	114745137	114749856	nc_PIF	755101.0	Cis	4	2	2
CADM1	ENSG00000182985.18	chr11	114749856	114751612	nc_PIF	753345.0	Cis	2	2	2
CADM1	ENSG00000182985.18	chr11	114752847	114754591	nc_PIF	750366.0	Cis	3	3	2
CADM1	ENSG00000182985.18	chr11	114754591	114756571	nc_PIF	748386.0	Cis	3	2	2
CADM1	ENSG00000182985.18	chr11	114756571	114764896	nc_PIF	740061.0	Cis	3	2	2
CADM1	ENSG00000182985.18	chr11	114764896	114767940	nc_PIF	737017.0	Cis	5	2	2
CADM1	ENSG00000182985.18	chr11	114767940	114776434	nc_PIF	728523.0	Cis	4	2	2
CADM1	ENSG00000182985.18	chr11	114785346	114788730	nc_PIF	716227.0	Cis	3	2	2
CADM1	ENSG00000182985.18	chr11	114788730	114790735	nc_PIF	714222.0	Cis	6	2	2
CADM1	ENSG00000182985.18	chr11	114790735	114792936	nc_PIF	712021.0	Cis	3	2	2
CADM1	ENSG00000182985.18	chr11	114792936	114793583	nc_PIF	711374.0	Cis	2	2	2
CADM1	ENSG00000182985.18	chr11	114795067	114796116	nc_PIF	708841.0	Cis	3	3	2
CADM1	ENSG00000182985.18	chr11	114796166	114800024	nc_PIF	704933.0	Cis	2	2	2
CADM1	ENSG00000182985.18	chr11	114800213	114805113	nc_PIF	699844.0	Cis	3	2	2
CADM1	ENSG00000182985.18	chr11	114808982	114813396	nc_PIF	691561.0	Cis	3	2	2
CADM1	ENSG00000182985.18	chr11	114813396	114815930	nc_PIF	689027.0	Cis	6	3	2
CADM1	ENSG00000182985.18	chr11	114821229	114827883	nc_PIF	677074.0	Cis	3	3	2
CADM1	ENSG00000182985.18	chr11	114827883	114831934	nc_PIF	673023.0	Cis	2	2	2
CADM1	ENSG00000182985.18	chr11	114832650	114838696	nc_PIF	666261.0	Cis	3	2	1
CADM1	ENSG00000182985.18	chr11	114854619	114855349	nc_PIF	649608.0	Cis	2	2	1
CADM1	ENSG00000182985.18	chr11	114857276	114860705	nc_PIF	644252.0	Cis	3	3	2
CADM1	ENSG00000182985.18	chr11	114860705	114862361	nc_PIF	642596.0	Cis	3	2	2
CADM1	ENSG00000182985.18	chr11	114863194	114868356	nc_PIF	636601.0	Cis	5	3	2
CADM1	ENSG00000182985.18	chr11	114868440	114878525	nc_PIF	626432.0	Cis	3	2	2
CADM1	ENSG00000182985.18	chr11	114881808	114905390	nc_PIF	599567.0	Cis	3	3	2
CADM1	ENSG00000182985.18	chr11	114910824	114917032	nc_PIF	587925.0	Cis	2	2	1
CADM1	ENSG00000182985.18	chr11	114917377	114921727	nc_PIF	583230.0	Cis	3	3	2
CADM1	ENSG00000182985.18	chr11	114923816	114930940	nc_PIF	574017.0	Cis	4	3	2
CADM1	ENSG00000182985.18	chr11	114946265	114957177	nc_PIF	547780.0	Cis	4	3	2
CADM1	ENSG00000182985.18	chr11	114957177	114961759	nc_PIF	543198.0	Cis	3	2	2
CADM1	ENSG00000182985.18	chr11	114961759	114965945	nc_PIF	539012.0	Cis	3	2	2
CADM1	ENSG00000182985.18	chr11	114965945	114967646	nc_PIF	537311.0	Cis	2	2	1
CADM1	ENSG00000182985.18	chr11	114967646	114969909	nc_PIF	535048.0	Cis	3	3	2
CADM1	ENSG00000182985.18	chr11	114969909	114973991	nc_PIF	530966.0	Cis	6	3	2
CADM1	ENSG00000182985.18	chr11	114975640	114976630	nc_PIF	528327.0	Cis	2	2	2
CADM1	ENSG00000182985.18	chr11	114976630	114988996	nc_PIF	515961.0	Cis	3	2	2
CADM1	ENSG00000182985.18	chr11	114988996	114993927	nc_PIF	511030.0	Cis	5	2	1
CADM1	ENSG00000182985.18	chr11	115012901	115015696	nc_PIF	489261.0	Cis	3	3	2
CADM1	ENSG00000182985.18	chr11	115015696	115019665	nc_PIF	485292.0	Cis	3	3	2
CADM1	ENSG00000182985.18	chr11	115019758	115022442	nc_PIF	482515.0	Cis	5	3	2
CADM1	ENSG00000182985.18	chr11	115022442	115027755	nc_PIF	477202.0	Cis	2	2	2
CADM1	ENSG00000182985.18	chr11	115028381	115030358	nc_PIF	474599.0	Cis	2	2	2
CADM1	ENSG00000182985.18	chr11	115030568	115032451	nc_PIF	472506.0	Cis	3	2	2
CADM1	ENSG00000182985.18	chr11	115034513	115034801	nc_PIF	470156.0	Cis	2	2	2
CADM1	ENSG00000182985.18	chr11	115036705	115037916	nc_PIF	467041.0	Cis	3	3	2
CADM1	ENSG00000182985.18	chr11	115037916	115042917	nc_PIF	462040.0	Cis	2	2	2
CADM1	ENSG00000182985.18	chr11	115042917	115045167	nc_PIF	459790.0	Cis	3	3	2
CADM1	ENSG00000182985.18	chr11	115045766	115048491	nc_PIF	456466.0	Cis	2	2	2
CADM1	ENSG00000182985.18	chr11	115051050	115060801	nc_PIF	444156.0	Cis	3	2	2
CADM1	ENSG00000182985.18	chr11	115060801	115061418	nc_PIF	443539.0	Cis	3	2	1
CADM1	ENSG00000182985.18	chr11	115061981	115072090	nc_PIF	432867.0	Cis	3	2	1
CADM1	ENSG00000182985.18	chr11	115072090	115075254	nc_PIF	429703.0	Cis	3	2	2
CADM1	ENSG00000182985.18	chr11	115075254	115084485	nc_PIF	420472.0	Cis	2	2	1
CADM1	ENSG00000182985.18	chr11	115084485	115085174	nc_PIF	419783.0	Cis	5	4	2
CADM1	ENSG00000182985.18	chr11	115085174	115089566	nc_PIF	415391.0	Cis	3	3	2
CADM1	ENSG00000182985.18	chr11	115089566	115099133	nc_PIF	405824.0	Cis	6	3	2
CADM1	ENSG00000182985.18	chr11	115101315	115108646	nc_PIF	396311.0	Cis	5	3	2
CADM1	ENSG00000182985.18	chr11	115108646	115117356	nc_PIF	387601.0	Cis	3	3	2
CADM1	ENSG00000182985.18	chr11	115117356	115118181	nc_PIF	386776.0	Cis	2	2	2
CADM1	ENSG00000182985.18	chr11	115118181	115125389	nc_PIF	379568.0	Cis	4	2	2
CADM1	ENSG00000182985.18	chr11	115125389	115130595	nc_PIF	374362.0	Cis	7	3	2
CADM1	ENSG00000182985.18	chr11	115130595	115140007	nc_PIF	364950.0	Cis	6	3	2
CADM1	ENSG00000182985.18	chr11	115140181	115142997	nc_PIF	361960.0	Cis	8	3	2
CADM1	ENSG00000182985.18	chr11	115142997	115143268	nc_PIF	361689.0	Cis	3	3	2
CADM1	ENSG00000182985.18	chr11	115143268	115145112	nc_PIF	359845.0	Cis	3	2	2
CADM1	ENSG00000182985.18	chr11	115145112	115146686	nc_PIF	358271.0	Cis	5	3	2
CADM1	ENSG00000182985.18	chr11	115146686	115149112	nc_PIF	355845.0	Cis	7	3	2
CADM1	ENSG00000182985.18	chr11	115149112	115150543	nc_PIF	354414.0	Cis	4	3	2
CADM1	ENSG00000182985.18	chr11	115150543	115153309	nc_PIF	351648.0	Cis	7	2	2
CADM1	ENSG00000182985.18	chr11	115153309	115157302	nc_PIF	347655.0	Cis	8	3	2
CADM1	ENSG00000182985.18	chr11	115157302	115158233	nc_PIF	346724.0	Cis	3	2	2
CADM1	ENSG00000182985.18	chr11	115158233	115158478	nc_PIF	346479.0	Cis	4	3	2
CADM1	ENSG00000182985.18	chr11	115158478	115160681	nc_PIF	344276.0	Cis	5	3	2
CADM1	ENSG00000182985.18	chr11	115161956	115163561	nc_PIF	341396.0	Cis	4	4	2
CADM1	ENSG00000182985.18	chr11	115163561	115166706	nc_PIF	338251.0	Cis	2	2	2
CADM1	ENSG00000182985.18	chr11	115166706	115173846	eo_PIF	331111.0	Cis	10	4	2
CADM1	ENSG00000182985.18	chr11	115177675	115178393	nc_PIF	326564.0	Cis	8	4	2
CADM1	ENSG00000182985.18	chr11	115178631	115179018	eo_PIF	325939.0	Cis	5	3	2
CADM1	ENSG00000182985.18	chr11	115179018	115181043	eo_PIF	323914.0	Cis	6	3	2
CADM1	ENSG00000182985.18	chr11	115181043	115182657	nc_PIF	322300.0	Cis	6	2	2
CADM1	ENSG00000182985.18	chr11	115182657	115184100	nc_PIF	320857.0	Cis	7	4	2
CADM1	ENSG00000182985.18	chr11	115198540	115199479	nc_PIF	305478.0	Cis	12	4	2
CADM1	ENSG00000182985.18	chr11	115199479	115199941	nc_PIF	305016.0	Cis	9	3	2
CADM1	ENSG00000182985.18	chr11	115199941	115200795	nc_PIF	304162.0	Cis	3	2	2
CADM1	ENSG00000182985.18	chr11	115200795	115203184	nc_PIF	301773.0	Cis	11	4	2
CADM1	ENSG00000182985.18	chr11	115203184	115204808	nc_PIF	300149.0	Cis	4	3	2
CADM1	ENSG00000182985.18	chr11	115204808	115206479	nc_PIF	298478.0	Cis	8	4	2
CADM1	ENSG00000182985.18	chr11	115206479	115208754	eo_PIF	296203.0	Cis	6	3	2
CADM1	ENSG00000182985.18	chr11	115208754	115210322	eo_PIF	294635.0	Cis	8	4	2
CADM1	ENSG00000182985.18	chr11	115210322	115210629	nc_PIF	294328.0	Cis	4	3	2
CADM1	ENSG00000182985.18	chr11	115210629	115214079	nc_PIF	290878.0	Cis	10	4	2
CADM1	ENSG00000182985.18	chr11	115216881	115222800	eo_PIF	282157.0	Cis	13	4	2
CADM1	ENSG00000182985.18	chr11	115222800	115226162	nc_PIF	278795.0	Cis	7	3	2
CADM1	ENSG00000182985.18	chr11	115226162	115228346	nc_PIF	276611.0	Cis	6	4	2
CADM1	ENSG00000182985.18	chr11	115228346	115230175	eo_PIF	274782.0	Cis	4	3	2
CADM1	ENSG00000182985.18	chr11	115230175	115234180	eo_PIF	270777.0	Cis	11	4	2
CADM1	ENSG00000182985.18	chr11	115234180	115235192	nc_PIF	269765.0	Cis	7	4	2
CADM1	ENSG00000182985.18	chr11	115235192	115237730	nc_PIF	267227.0	Cis	4	2	2
CADM1	ENSG00000182985.18	chr11	115237730	115238272	nc_PIF	266685.0	Cis	3	2	2
CADM1	ENSG00000182985.18	chr11	115238272	115242262	eo_PIF	262695.0	Cis	8	3	2
CADM1	ENSG00000182985.18	chr11	115242262	115244129	nc_PIF	260828.0	Cis	3	2	2
CADM1	ENSG00000182985.18	chr11	115244182	115245488	nc_PIF	259469.0	Cis	3	2	2
CADM1	ENSG00000182985.18	chr11	115245488	115250933	nc_PIF	254024.0	Cis	5	4	2
CADM1	ENSG00000182985.18	chr11	115250933	115251341	nc_PIF	253616.0	Cis	5	2	2
CADM1	ENSG00000182985.18	chr11	115251341	115252884	nc_PIF	252073.0	Cis	9	4	2
CADM1	ENSG00000182985.18	chr11	115252884	115256319	nc_PIF	248638.0	Cis	16	4	2
CADM1	ENSG00000182985.18	chr11	115258939	115262769	nc_PIF	242188.0	Cis	11	4	2
CADM1	ENSG00000182985.18	chr11	115262769	115264658	nc_PIF	240299.0	Cis	4	3	2
CADM1	ENSG00000182985.18	chr11	115264658	115265951	nc_PIF	239006.0	Cis	6	3	2
CADM1	ENSG00000182985.18	chr11	115266986	115270632	nc_PIF	234325.0	Cis	8	3	2
CADM1	ENSG00000182985.18	chr11	115270632	115274127	nc_PIF	230830.0	Cis	6	4	2
CADM1	ENSG00000182985.18	chr11	115274127	115275970	nc_PIF	228987.0	Cis	7	3	2
CADM1	ENSG00000182985.18	chr11	115276005	115278053	nc_PIF	226904.0	Cis	3	2	2
CADM1	ENSG00000182985.18	chr11	115278053	115279711	nc_PIF	225246.0	Cis	2	2	1
CADM1	ENSG00000182985.18	chr11	115279711	115280403	nc_PIF	224554.0	Cis	4	3	2
CADM1	ENSG00000182985.18	chr11	115280403	115281764	nc_PIF	223193.0	Cis	4	3	2
CADM1	ENSG00000182985.18	chr11	115281764	115283966	nc_PIF	220991.0	Cis	12	4	2
CADM1	ENSG00000182985.18	chr11	115292789	115297023	nc_PIF	207934.0	Cis	7	4	2
CADM1	ENSG00000182985.18	chr11	115297023	115304800	nc_PIF	200157.0	Cis	9	4	2
CADM1	ENSG00000182985.18	chr11	115305169	115306737	nc_PIF	198220.0	Cis	7	4	2
CADM1	ENSG00000182985.18	chr11	115306737	115310940	nc_PIF	194017.0	Cis	11	4	2
CADM1	ENSG00000182985.18	chr11	115310940	115314919	nc_PIF	190038.0	Cis	8	2	2
CADM1	ENSG00000182985.18	chr11	115314919	115318551	nc_PIF	186406.0	Cis	10	4	2
CADM1	ENSG00000182985.18	chr11	115318551	115322130	nc_PIF	182827.0	Cis	6	4	2
CADM1	ENSG00000182985.18	chr11	115322130	115324642	nc_PIF	180315.0	Cis	6	3	2
CADM1	ENSG00000182985.18	chr11	115324642	115325626	nc_PIF	179331.0	Cis	7	4	2
CADM1	ENSG00000182985.18	chr11	115325626	115331422	nc_PIF	173535.0	Cis	4	3	2
CADM1	ENSG00000182985.18	chr11	115331908	115333447	nc_PIF	171510.0	Cis	6	2	2
CADM1	ENSG00000182985.18	chr11	115333447	115334588	nc_PIF	170369.0	Cis	7	3	2
CADM1	ENSG00000182985.18	chr11	115334588	115336109	nc_PIF	168848.0	Cis	7	3	2
CADM1	ENSG00000182985.18	chr11	115336109	115337118	nc_PIF	167839.0	Cis	2	2	2
CADM1	ENSG00000182985.18	chr11	115337118	115339822	nc_PIF	165135.0	Cis	6	3	2
CADM1	ENSG00000182985.18	chr11	115339822	115340465	nc_PIF	164492.0	Cis	3	3	2
CADM1	ENSG00000182985.18	chr11	115341656	115343180	nc_PIF	161777.0	Cis	2	2	1
CADM1	ENSG00000182985.18	chr11	115343180	115349333	nc_PIF	155624.0	Cis	3	3	2
CADM1	ENSG00000182985.18	chr11	115349333	115350946	nc_PIF	154011.0	Cis	4	2	2
CADM1	ENSG00000182985.18	chr11	115350946	115351920	nc_PIF	153037.0	Cis	3	3	2
CADM1	ENSG00000182985.18	chr11	115351920	115353116	nc_PIF	151841.0	Cis	2	2	1
CADM1	ENSG00000182985.18	chr11	115355026	115359673	nc_PIF	145284.0	Cis	5	3	2
CADM1	ENSG00000182985.18	chr11	115359673	115359884	nc_PIF	145073.0	Cis	2	2	2
CADM1	ENSG00000182985.18	chr11	115359884	115370291	nc_PIF	134666.0	Cis	5	2	1
CADM1	ENSG00000182985.18	chr11	115377774	115380896	nc_PIF	124061.0	Cis	4	3	2
CADM1	ENSG00000182985.18	chr11	115383551	115385355	nc_PIF	119602.0	Cis	4	3	2
CADM1	ENSG00000182985.18	chr11	115386259	115389828	nc_PIF	115129.0	Cis	6	3	2
CADM1	ENSG00000182985.18	chr11	115389828	115392352	nc_PIF	112605.0	Cis	4	3	2
CADM1	ENSG00000182985.18	chr11	115402553	115405977	nc_PIF	98980.0	Cis	2	2	2
CADM1	ENSG00000182985.18	chr11	115405977	115409728	nc_PIF	95229.0	Cis	3	2	2
CADM1	ENSG00000182985.18	chr11	115412016	115417475	nc_PIF	87482.0	Cis	4	2	1
CADM1	ENSG00000182985.18	chr11	115417475	115422521	nc_PIF	82436.0	Cis	6	4	2
CADM1	ENSG00000182985.18	chr11	115422521	115423945	nc_PIF	81012.0	Cis	2	2	2
CADM1	ENSG00000182985.18	chr11	115423945	115425612	nc_PIF	79345.0	Cis	5	3	2
CADM1	ENSG00000182985.18	chr11	115425612	115428739	nc_PIF	76218.0	Cis	5	3	2
CADM1	ENSG00000182985.18	chr11	115428739	115430451	nc_PIF	74506.0	Cis	3	2	2
CADM1	ENSG00000182985.18	chr11	115435229	115435773	nc_PIF	69184.0	Cis	2	2	1
CADM1	ENSG00000182985.18	chr11	115435938	115442308	nc_PIF	62649.0	Cis	7	3	2
CADM1	ENSG00000182985.18	chr11	115442922	115447328	eo_PIF	57629.0	Cis	5	3	2
CADM1	ENSG00000182985.18	chr11	115449600	115450761	nc_PIF	54196.0	Cis	3	2	1
CADM1	ENSG00000182985.18	chr11	115464815	115468340	nc_PIF	36617.0	Cis	5	4	2
CADM1	ENSG00000182985.18	chr11	115473499	115477649	nc_PIF	27308.0	Cis	5	3	2
CADM1	ENSG00000182985.18	chr11	115477649	115482535	nc_PIF	22422.0	Cis	4	3	2
CADM1	ENSG00000182985.18	chr11	115482535	115488731	nc_PIF	16226.0	Cis	4	2	1
CADM1	ENSG00000182985.18	chr11	115488731	115497532	nc_PIF	7425.0	Cis	6	4	2
CADM1	ENSG00000182985.18	chr11	115497532	115501142	nc_PIF	3815.0	Cis	4	3	2
CADM1	ENSG00000182985.18	chr11	115501142	115501795	nc_PIF	3162.0	Cis	6	4	2
CADM1	ENSG00000182985.18	chr11	115508190	115509404	nc_PIF	3234.0	Cis	5	4	2
CADM1	ENSG00000182985.18	chr11	115509404	115513846	nc_PIF	4448.0	Cis	12	4	2
CADM1	ENSG00000182985.18	chr11	115513846	115514572	nc_PIF	8890.0	Cis	5	4	2
CADM1	ENSG00000182985.18	chr11	115514572	115517534	nc_PIF	9616.0	Cis	4	2	1
CADM1	ENSG00000182985.18	chr11	115517534	115520959	nc_PIF	12578.0	Cis	4	2	1
CADM1	ENSG00000182985.18	chr11	115520959	115525031	nc_PIF	16003.0	Cis	2	2	2
CADM1	ENSG00000182985.18	chr11	115525031	115534325	nc_PIF	20075.0	Cis	6	3	2
CADM1	ENSG00000182985.18	chr11	115534325	115536974	nc_PIF	29369.0	Cis	5	3	2
CADM1	ENSG00000182985.18	chr11	115536974	115540793	nc_PIF	32018.0	Cis	6	3	2
CADM1	ENSG00000182985.18	chr11	115540793	115546650	nc_PIF	35837.0	Cis	3	2	2
CADM1	ENSG00000182985.18	chr11	115546650	115553344	nc_PIF	41694.0	Cis	2	2	2
CADM1	ENSG00000182985.18	chr11	115553344	115555647	nc_PIF	48388.0	Cis	2	2	2
CADM1	ENSG00000182985.18	chr11	115555647	115558142	nc_PIF	50691.0	Cis	3	2	2
CADM1	ENSG00000182985.18	chr11	115558142	115558806	nc_PIF	53186.0	Cis	3	2	1
CADM1	ENSG00000182985.18	chr11	115566224	115569391	nc_PIF	61268.0	Cis	4	2	1
CADM1	ENSG00000182985.18	chr11	115569391	115571759	nc_PIF	64435.0	Cis	2	2	2
CADM1	ENSG00000182985.18	chr11	115574595	115582409	nc_PIF	69639.0	Cis	6	4	2
CADM1	ENSG00000182985.18	chr11	115584287	115598822	nc_PIF	79331.0	Cis	3	2	2
CADM1	ENSG00000182985.18	chr11	115598951	115606461	nc_PIF	93995.0	Cis	5	4	2
CADM1	ENSG00000182985.18	chr11	115606461	115617140	nc_PIF	101505.0	Cis	2	2	1
CADM1	ENSG00000182985.18	chr11	115617140	115617794	nc_PIF	112184.0	Cis	4	2	2
CADM1	ENSG00000182985.18	chr11	115623633	115627984	nc_PIF	118677.0	Cis	8	3	2
CADM1	ENSG00000182985.18	chr11	115633246	115637184	nc_PIF	128290.0	Cis	3	3	2
CADM1	ENSG00000182985.18	chr11	115637285	115638938	nc_PIF	132329.0	Cis	4	2	2
CADM1	ENSG00000182985.18	chr11	115638938	115643000	nc_PIF	133982.0	Cis	4	3	2
CADM1	ENSG00000182985.18	chr11	115645760	115652020	nc_PIF	140804.0	Cis	3	2	1
CADM1	ENSG00000182985.18	chr11	115652020	115656696	nc_PIF	147064.0	Cis	4	2	1
CADM1	ENSG00000182985.18	chr11	115656696	115667044	nc_PIF	151740.0	Cis	7	4	2
CADM1	ENSG00000182985.18	chr11	115667044	115679714	nc_PIF	162088.0	Cis	4	3	2
CADM1	ENSG00000182985.18	chr11	115679714	115689651	nc_PIF	174758.0	Cis	8	4	2
CADM1	ENSG00000182985.18	chr11	115689651	115690575	nc_PIF	184695.0	Cis	3	2	2
CADM1	ENSG00000182985.18	chr11	115691120	115697094	nc_PIF	186164.0	Cis	2	2	2
CADM1	ENSG00000182985.18	chr11	115698196	115698700	nc_PIF	193240.0	Cis	4	2	1
CADM1	ENSG00000182985.18	chr11	115700523	115704593	nc_PIF	195567.0	Cis	3	2	1
CADM1	ENSG00000182985.18	chr11	115704593	115713801	nc_PIF	199637.0	Cis	2	2	1
CADM1	ENSG00000182985.18	chr11	115713801	115725422	nc_PIF	208845.0	Cis	6	3	2
CADM1	ENSG00000182985.18	chr11	115725422	115728742	nc_PIF	220466.0	Cis	2	2	2
CADM1	ENSG00000182985.18	chr11	115728742	115731795	nc_PIF	223786.0	Cis	5	4	2
CADM1	ENSG00000182985.18	chr11	115731795	115739039	nc_PIF	226839.0	Cis	3	2	2
CADM1	ENSG00000182985.18	chr11	115740665	115741818	nc_PIF	235709.0	Cis	2	2	2
CADM1	ENSG00000182985.18	chr11	115744679	115751815	nc_PIF	239723.0	Cis	4	3	2
CADM1	ENSG00000182985.18	chr11	115751815	115752649	nc_PIF	246859.0	Cis	2	2	2
CADM1	ENSG00000182985.18	chr11	115752800	115753024	nc_PIF	247844.0	Cis	2	2	1
CADM1	ENSG00000182985.18	chr11	115753024	115754453	nc_PIF	248068.0	Cis	2	2	2
CADM1	ENSG00000182985.18	chr11	115754453	115759304	nc_PIF	249497.0	Cis	4	2	1
CADM1	ENSG00000182985.18	chr11	115759304	115763925	nc_PIF	254348.0	Cis	5	3	2
CADM1	ENSG00000182985.18	chr11	115772418	115780575	nc_PIF	267462.0	Cis	3	3	2
CADM1	ENSG00000182985.18	chr11	115780575	115782495	nc_PIF	275619.0	Cis	2	2	2
CADM1	ENSG00000182985.18	chr11	115782495	115788691	nc_PIF	277539.0	Cis	6	4	2
CADM1	ENSG00000182985.18	chr11	115788691	115790917	nc_PIF	283735.0	Cis	2	2	2
CADM1	ENSG00000182985.18	chr11	115792438	115795444	nc_PIF	287482.0	Cis	4	3	2
CADM1	ENSG00000182985.18	chr11	115795644	115798638	nc_PIF	290688.0	Cis	4	3	2
CADM1	ENSG00000182985.18	chr11	115802316	115803138	nc_PIF	297360.0	Cis	2	2	1
CADM1	ENSG00000182985.18	chr11	115803138	115806015	nc_PIF	298182.0	Cis	2	2	2
CADM1	ENSG00000182985.18	chr11	115806015	115806272	nc_PIF	301059.0	Cis	3	3	2
CADM1	ENSG00000182985.18	chr11	115806680	115812833	nc_PIF	301724.0	Cis	3	2	2
CADM1	ENSG00000182985.18	chr11	115812833	115817026	nc_PIF	307877.0	Cis	2	2	2
CADM1	ENSG00000182985.18	chr11	115817026	115821713	nc_PIF	312070.0	Cis	5	2	1
CADM1	ENSG00000182985.18	chr11	115825247	115835076	nc_PIF	320291.0	Cis	5	3	2
CADM1	ENSG00000182985.18	chr11	115848729	115853028	nc_PIF	343773.0	Cis	3	2	1
CADM1	ENSG00000182985.18	chr11	115872488	115873252	nc_PIF	367532.0	Cis	5	3	2
CADM1	ENSG00000182985.18	chr11	115885981	115887292	nc_PIF	381025.0	Cis	2	2	2
CADM1	ENSG00000182985.18	chr11	115887292	115887937	nc_PIF	382336.0	Cis	2	2	2
CADM1	ENSG00000182985.18	chr11	115889933	115898887	nc_PIF	384977.0	Cis	6	3	2
CADM1	ENSG00000182985.18	chr11	115898887	115903192	nc_PIF	393931.0	Cis	2	2	1
CADM1	ENSG00000182985.18	chr11	115903192	115903982	nc_PIF	398236.0	Cis	3	2	1
CADM1	ENSG00000182985.18	chr11	115907007	115914188	nc_PIF	402051.0	Cis	2	2	2
CADM1	ENSG00000182985.18	chr11	115914188	115917000	nc_PIF	409232.0	Cis	2	2	1
CADM1	ENSG00000182985.18	chr11	115917000	115917299	nc_PIF	412044.0	Cis	2	2	2
CADM1	ENSG00000182985.18	chr11	115918624	115920820	nc_PIF	413668.0	Cis	2	2	1
CADM1	ENSG00000182985.18	chr11	115934465	115937075	nc_PIF	429509.0	Cis	5	2	1
CADM1	ENSG00000182985.18	chr11	115937075	115945522	nc_PIF	432119.0	Cis	5	2	1
CADM1	ENSG00000182985.18	chr11	115945522	115952314	nc_PIF	440566.0	Cis	4	3	2
CADM1	ENSG00000182985.18	chr11	115952314	115961065	nc_PIF	447358.0	Cis	3	2	1
CADM1	ENSG00000182985.18	chr11	115961307	115962467	nc_PIF	456351.0	Cis	3	2	1
CADM1	ENSG00000182985.18	chr11	115962467	115963338	nc_PIF	457511.0	Cis	3	3	2
CADM1	ENSG00000182985.18	chr11	115976291	115978710	nc_PIF	471335.0	Cis	2	2	2
CADM1	ENSG00000182985.18	chr11	115978710	115980266	nc_PIF	473754.0	Cis	2	2	2
CADM1	ENSG00000182985.18	chr11	115980266	115981066	nc_PIF	475310.0	Cis	2	2	2
CADM1	ENSG00000182985.18	chr11	115983342	115985845	nc_PIF	478386.0	Cis	3	3	2
CADM1	ENSG00000182985.18	chr11	115986175	115991603	nc_PIF	481219.0	Cis	5	4	2
CADM1	ENSG00000182985.18	chr11	116017836	116025172	nc_PIF	512880.0	Cis	4	2	1
CADM1	ENSG00000182985.18	chr11	116040361	116041854	nc_PIF	535405.0	Cis	3	2	2
CADM1	ENSG00000182985.18	chr11	116041854	116044238	nc_PIF	536898.0	Cis	2	2	2
CADM1	ENSG00000182985.18	chr11	116044238	116048114	nc_PIF	539282.0	Cis	4	2	1
CADM1	ENSG00000182985.18	chr11	116048114	116049448	nc_PIF	543158.0	Cis	3	3	2
CADM1	ENSG00000182985.18	chr11	116050330	116052467	nc_PIF	545374.0	Cis	2	2	2
CADM1	ENSG00000182985.18	chr11	116061447	116065748	nc_PIF	556491.0	Cis	2	2	2
CADM1	ENSG00000182985.18	chr11	116065748	116066776	nc_PIF	560792.0	Cis	2	2	1
CADM1	ENSG00000182985.18	chr11	116066776	116072924	nc_PIF	561820.0	Cis	4	4	2
CADM1	ENSG00000182985.18	chr11	116072924	116079825	nc_PIF	567968.0	Cis	6	3	2
CADM1	ENSG00000182985.18	chr11	116079825	116083072	nc_PIF	574869.0	Cis	3	2	1
CADM1	ENSG00000182985.18	chr11	116087926	116089487	nc_PIF	582970.0	Cis	4	2	1
CADM1	ENSG00000182985.18	chr11	116089487	116093496	nc_PIF	584531.0	Cis	4	3	2
CADM1	ENSG00000182985.18	chr11	116093496	116094942	nc_PIF	588540.0	Cis	3	3	2
CADM1	ENSG00000182985.18	chr11	116094942	116097165	nc_PIF	589986.0	Cis	4	2	1
CADM1	ENSG00000182985.18	chr11	116097321	116103625	nc_PIF	592365.0	Cis	2	2	2
CADM1	ENSG00000182985.18	chr11	116103625	116110706	nc_PIF	598669.0	Cis	3	2	2
CADM1	ENSG00000182985.18	chr11	116110706	116111912	nc_PIF	605750.0	Cis	2	2	1
CADM1	ENSG00000182985.18	chr11	116111912	116125434	nc_PIF	606956.0	Cis	2	2	1
CADM1	ENSG00000182985.18	chr11	116125434	116132362	nc_PIF	620478.0	Cis	2	2	1
CADM1	ENSG00000182985.18	chr11	116133100	116135232	nc_PIF	628144.0	Cis	4	2	2
CADM1	ENSG00000182985.18	chr11	116135232	116138542	nc_PIF	630276.0	Cis	2	2	2
CADM1	ENSG00000182985.18	chr11	116145487	116147352	nc_PIF	640531.0	Cis	7	4	2
CADM1	ENSG00000182985.18	chr11	116147352	116152485	nc_PIF	642396.0	Cis	4	3	2
CADM1	ENSG00000182985.18	chr11	116152485	116156002	nc_PIF	647529.0	Cis	2	2	2
CADM1	ENSG00000182985.18	chr11	116157134	116167810	nc_PIF	652178.0	Cis	3	2	2
CADM1	ENSG00000182985.18	chr11	116168196	116170014	nc_PIF	663240.0	Cis	4	2	2
CADM1	ENSG00000182985.18	chr11	116170014	116174332	nc_PIF	665058.0	Cis	5	4	2
CADM1	ENSG00000182985.18	chr11	116175664	116182998	nc_PIF	670708.0	Cis	2	2	2
CADM1	ENSG00000182985.18	chr11	116185532	116187128	nc_PIF	680576.0	Cis	4	3	2
CADM1	ENSG00000182985.18	chr11	116187128	116190483	nc_PIF	682172.0	Cis	3	3	2
CADM1	ENSG00000182985.18	chr11	116190483	116191398	nc_PIF	685527.0	Cis	2	2	2
CADM1	ENSG00000182985.18	chr11	116191398	116196390	nc_PIF	686442.0	Cis	4	3	2
CADM1	ENSG00000182985.18	chr11	116196390	116208343	nc_PIF	691434.0	Cis	6	3	2
CADM1	ENSG00000182985.18	chr11	116208343	116217057	nc_PIF	703387.0	Cis	4	3	2
CADM1	ENSG00000182985.18	chr11	116217164	116218145	nc_PIF	712208.0	Cis	2	2	2
CADM1	ENSG00000182985.18	chr11	116218145	116229434	nc_PIF	713189.0	Cis	3	3	2
CADM1	ENSG00000182985.18	chr11	116230374	116233979	nc_PIF	725418.0	Cis	3	2	2
CADM1	ENSG00000182985.18	chr11	116233979	116237507	nc_PIF	729023.0	Cis	2	2	1
CADM1	ENSG00000182985.18	chr11	116237507	116242006	nc_PIF	732551.0	Cis	6	4	2
CADM1	ENSG00000182985.18	chr11	116245518	116246323	nc_PIF	740562.0	Cis	3	2	1
CADM1	ENSG00000182985.18	chr11	116246323	116248846	nc_PIF	741367.0	Cis	5	3	2
CADM1	ENSG00000182985.18	chr11	116252888	116259537	nc_PIF	747932.0	Cis	3	2	2
CADM1	ENSG00000182985.18	chr11	116259537	116260944	nc_PIF	754581.0	Cis	3	3	2
CADM1	ENSG00000182985.18	chr11	116261260	116265135	nc_PIF	756304.0	Cis	2	2	1
CADM1	ENSG00000182985.18	chr11	116265135	116268936	nc_PIF	760179.0	Cis	4	4	2
CADM1	ENSG00000182985.18	chr11	116269198	116283280	nc_PIF	764242.0	Cis	4	4	2
CADM1	ENSG00000182985.18	chr11	116283436	116289424	nc_PIF	778480.0	Cis	2	2	2
CADM1	ENSG00000182985.18	chr11	116290791	116299160	nc_PIF	785835.0	Cis	3	2	2
CADM1	ENSG00000182985.18	chr11	116307756	116310843	nc_PIF	802800.0	Cis	5	3	2
CADM1	ENSG00000182985.18	chr11	116312447	116313910	nc_PIF	807491.0	Cis	2	2	2
CADM1	ENSG00000182985.18	chr11	116321293	116325734	nc_PIF	816337.0	Cis	2	2	2
CADM1	ENSG00000182985.18	chr11	116325734	116330462	nc_PIF	820778.0	Cis	2	2	2
CADM1	ENSG00000182985.18	chr11	116330462	116336717	nc_PIF	825506.0	Cis	3	2	2
CADM1	ENSG00000182985.18	chr11	116345513	116357630	nc_PIF	840557.0	Cis	2	2	2
CADM1	ENSG00000182985.18	chr11	116363512	116365099	nc_PIF	858556.0	Cis	2	2	2
CADM1	ENSG00000182985.18	chr11	116374729	116380124	nc_PIF	869773.0	Cis	3	2	2
CADM1	ENSG00000182985.18	chr11	116380124	116384436	nc_PIF	875168.0	Cis	4	3	2
CADM1	ENSG00000182985.18	chr11	116387261	116390762	nc_PIF	882305.0	Cis	3	2	1
CADM1	ENSG00000182985.18	chr11	116390762	116397853	nc_PIF	885806.0	Cis	3	2	2
CADM1	ENSG00000182985.18	chr11	116400540	116406090	nc_PIF	895584.0	Cis	2	2	1
CADM1	ENSG00000182985.18	chr11	116406090	116411096	nc_PIF	901134.0	Cis	4	3	2
CADM1	ENSG00000182985.18	chr11	116422524	116426883	nc_PIF	917568.0	Cis	3	3	2
CADM1	ENSG00000182985.18	chr11	116429299	116435669	nc_PIF	924343.0	Cis	3	2	2
CADM1	ENSG00000182985.18	chr11	116447867	116449357	nc_PIF	942911.0	Cis	2	2	2
CADM1	ENSG00000182985.18	chr11	116449357	116452259	nc_PIF	944401.0	Cis	3	3	2
CADM1	ENSG00000182985.18	chr11	116452259	116463386	nc_PIF	947303.0	Cis	5	3	2
CADM1	ENSG00000182985.18	chr11	116467182	116470665	nc_PIF	962226.0	Cis	7	2	1
CADM1	ENSG00000182985.18	chr11	116480018	116484128	nc_PIF	975062.0	Cis	2	2	2
CADM1	ENSG00000182985.18	chr11	116503346	116507568	nc_PIF	998390.0	Cis	3	2	2
CADM1	ENSG00000182985.18	chr11	116516364	116529935	nc_PIF	1011408.0	Trans-intrachromosomal	2	2	2
CADM1	ENSG00000182985.18	chr11	116529935	116532092	nc_PIF	1024979.0	Trans-intrachromosomal	4	3	2
CADM1	ENSG00000182985.18	chr11	116532092	116537090	nc_PIF	1027136.0	Trans-intrachromosomal	5	2	1
CADM1	ENSG00000182985.18	chr11	116537090	116538276	nc_PIF	1032134.0	Trans-intrachromosomal	2	2	2
CADM1	ENSG00000182985.18	chr11	116538308	116539684	nc_PIF	1033352.0	Trans-intrachromosomal	4	2	1
CADM1	ENSG00000182985.18	chr11	116539684	116546316	nc_PIF	1034728.0	Trans-intrachromosomal	2	2	2
CADM1	ENSG00000182985.18	chr11	116546316	116554983	nc_PIF	1041360.0	Trans-intrachromosomal	4	3	2
CADM1	ENSG00000182985.18	chr11	116555758	116556842	nc_PIF	1050802.0	Trans-intrachromosomal	4	3	2
CADM1	ENSG00000182985.18	chr11	116620654	116622817	nc_PIF	1115698.0	Trans-intrachromosomal	2	2	2
CADM1	ENSG00000182985.18	chr11	116623371	116630245	nc_PIF	1118415.0	Trans-intrachromosomal	2	2	2
CADM1	ENSG00000182985.18	chr11	116640626	116642554	nc_PIF	1135670.0	Trans-intrachromosomal	2	2	2
CADM1	ENSG00000182985.18	chr11	116648718	116651757	nc_PIF	1143762.0	Trans-intrachromosomal	5	2	1
CADM1	ENSG00000182985.18	chr11	116651757	116660657	nc_PIF	1146801.0	Trans-intrachromosomal	5	3	2
CADM1	ENSG00000182985.18	chr11	116663521	116666196	nc_PIF	1158565.0	Trans-intrachromosomal	2	2	2
CADM1	ENSG00000182985.18	chr11	116680521	116684029	nc_PIF	1175565.0	Trans-intrachromosomal	2	2	1
CADM1	ENSG00000182985.18	chr11	116704672	116706083	nc_PIF	1199716.0	Trans-intrachromosomal	2	2	2
CADM1	ENSG00000182985.18	chr11	116706083	116709797	nc_PIF	1201127.0	Trans-intrachromosomal	4	2	1
CADM1	ENSG00000182985.18	chr11	116720828	116727792	nc_PIF	1215872.0	Trans-intrachromosomal	4	3	2
CADM1	ENSG00000182985.18	chr11	116730189	116735674	nc_PIF	1225233.0	Trans-intrachromosomal	3	3	2
CADM1	ENSG00000182985.18	chr11	116749702	116751341	nc_PIF	1244746.0	Trans-intrachromosomal	2	2	2
CADM1	ENSG00000182985.18	chr11	116769447	116769764	nc_PIF	1264491.0	Trans-intrachromosomal	2	2	1
CADM1	ENSG00000182985.18	chr11	116776950	116780327	eo_PIF	1271994.0	Trans-intrachromosomal	2	2	1
CADM1	ENSG00000182985.18	chr11	116807164	116810324	nc_PIF	1302208.0	Trans-intrachromosomal	2	2	1
CADM1	ENSG00000182985.18	chr11	117043626	117052764	nc_PIF	1538670.0	Trans-intrachromosomal	2	2	1
CADM1	ENSG00000182985.18	chr11	117380533	117389164	eo_PIF	1875577.0	Trans-intrachromosomal	2	2	1
CADM1	ENSG00000182985.18	chr11	117493993	117499944	nc_PIF	1989037.0	Trans-intrachromosomal	3	2	2
CADM1	ENSG00000182985.18	chr11	117556847	117560902	nc_PIF	2051891.0	Trans-intrachromosomal	3	2	2
CADM1	ENSG00000182985.18	chr11	117584423	117589717	nc_PIF	2079467.0	Trans-intrachromosomal	2	2	1
CADM1	ENSG00000182985.18	chr11	117884163	117892027	nc_PIF	2379207.0	Trans-intrachromosomal	2	2	1
CADM1	ENSG00000182985.18	chr11	118047867	118052450	nc_PIF	2542911.0	Trans-intrachromosomal	2	2	2
CADM1	ENSG00000182985.18	chr11	118065258	118072697	nc_PIF	2560302.0	Trans-intrachromosomal	2	2	1
CADM1	ENSG00000182985.18	chr11	118138785	118139636	nc_PIF	2633829.0	Trans-intrachromosomal	2	2	1
CADM1	ENSG00000182985.18	chr11	118493273	118496705	eo_PIF	2988317.0	Trans-intrachromosomal	2	2	1
CADM1	ENSG00000182985.18	chr11	120490970	120496496	nc_PIF	4986014.0	Trans-intrachromosomal	2	2	1
CADM1	ENSG00000182985.18	chr11	123112260	123115006	nc_PIF	7607304.0	Trans-intrachromosomal	2	2	2
CADM1	ENSG00000182985.18	chr11	123658426	123659245	nc_PIF	8153470.0	Trans-intrachromosomal	2	2	1
CADM1	ENSG00000182985.18	chr11	125738017	125740194	nc_PIF	10233061.0	Trans-intrachromosomal	2	2	2
CADM1	ENSG00000182985.18	chr11	127861416	127868224	nc_PIF	12356460.0	Trans-intrachromosomal	2	2	1
CADM1	ENSG00000182985.18	chr11	129223337	129224463	nc_PIF	13718381.0	Trans-intrachromosomal	2	2	2
CADM1	ENSG00000182985.18	chr11	131306627	131309195	nc_PIF	15801671.0	Trans-intrachromosomal	2	2	1
CADM1	ENSG00000182985.18	chr11	132192414	132198583	nc_PIF	16687458.0	Trans-intrachromosomal	2	2	2
CADM1	ENSG00000182985.18	chr11	133563039	133563618	nc_PIF	18058083.0	Trans-intrachromosomal	2	2	2
CADM1	ENSG00000182985.18	chr11	134376923	134386177	eo_PIF	18871967.0	Trans-intrachromosomal	2	2	2
CADM1	ENSG00000182985.18	chr12	44988461	44994645	nc_PIF		Trans-interchromosomal	2	2	2
CADM1	ENSG00000182985.18	chr13	22317957	22326776	nc_PIF		Trans-interchromosomal	2	2	1
CADM1	ENSG00000182985.18	chr15	68035843	68036950	nc_PIF		Trans-interchromosomal	2	2	2
CADM1	ENSG00000182985.18	chr20	46599093	46600574	eo_PIF		Trans-interchromosomal	2	2	2
CADM2	ENSG00000175161.14	chr3	3403017	3406782	nc_PIF	81552207.0	Trans-intrachromosomal	2	2	2
CADM2	ENSG00000175161.14	chr3	64888778	64907201	nc_PIF	20051788.0	Trans-intrachromosomal	2	2	1
CADM2	ENSG00000175161.14	chr3	69579845	69584770	nc_PIF	15374219.0	Trans-intrachromosomal	2	2	1
CADM2	ENSG00000175161.14	chr3	70496413	70498862	nc_PIF	14460127.0	Trans-intrachromosomal	2	2	2
CADM2	ENSG00000175161.14	chr3	75277712	75280750	nc_PIF	9678239.0	Trans-intrachromosomal	2	2	1
CADM2	ENSG00000175161.14	chr3	77154027	77161091	nc_PIF	7797898.0	Trans-intrachromosomal	2	2	1
CADM2	ENSG00000175161.14	chr3	77286120	77296827	nc_PIF	7662162.0	Trans-intrachromosomal	2	2	2
CADM2	ENSG00000175161.14	chr3	77624044	77637268	eo_PIF	7321721.0	Trans-intrachromosomal	2	2	2
CADM2	ENSG00000175161.14	chr3	78629963	78634455	eo_PIF	6324534.0	Trans-intrachromosomal	2	2	2
CADM2	ENSG00000175161.14	chr3	79498107	79500718	nc_PIF	5458271.0	Trans-intrachromosomal	2	2	2
CADM2	ENSG00000175161.14	chr3	80300383	80307172	nc_PIF	4651817.0	Trans-intrachromosomal	2	2	1
CADM2	ENSG00000175161.14	chr3	80517074	80523533	nc_PIF	4435456.0	Trans-intrachromosomal	2	2	1
CADM2	ENSG00000175161.14	chr3	80865511	80871608	nc_PIF	4087381.0	Trans-intrachromosomal	2	2	1
CADM2	ENSG00000175161.14	chr3	80921979	80923070	nc_PIF	4035919.0	Trans-intrachromosomal	2	2	1
CADM2	ENSG00000175161.14	chr3	81284063	81289959	nc_PIF	3669030.0	Trans-intrachromosomal	2	2	1
CADM2	ENSG00000175161.14	chr3	81456778	81461862	nc_PIF	3497127.0	Trans-intrachromosomal	2	2	1
CADM2	ENSG00000175161.14	chr3	81497413	81502350	eo_PIF	3456639.0	Trans-intrachromosomal	2	2	2
CADM2	ENSG00000175161.14	chr3	81621181	81625787	nc_PIF	3333202.0	Trans-intrachromosomal	2	2	2
CADM2	ENSG00000175161.14	chr3	81789817	81794524	nc_PIF	3164465.0	Trans-intrachromosomal	2	2	2
CADM2	ENSG00000175161.14	chr3	81836913	81846558	nc_PIF	3112431.0	Trans-intrachromosomal	2	2	2
CADM2	ENSG00000175161.14	chr3	81946571	81947925	nc_PIF	3011064.0	Trans-intrachromosomal	2	2	2
CADM2	ENSG00000175161.14	chr3	81992347	81994536	nc_PIF	2964453.0	Trans-intrachromosomal	2	2	1
CADM2	ENSG00000175161.14	chr3	82001720	82006379	nc_PIF	2952610.0	Trans-intrachromosomal	2	2	1
CADM2	ENSG00000175161.14	chr3	82146197	82147700	nc_PIF	2811289.0	Trans-intrachromosomal	2	2	1
CADM2	ENSG00000175161.14	chr3	82282817	82284273	nc_PIF	2674716.0	Trans-intrachromosomal	2	2	1
CADM2	ENSG00000175161.14	chr3	82478907	82483340	nc_PIF	2475649.0	Trans-intrachromosomal	2	2	1
CADM2	ENSG00000175161.14	chr3	82721845	82724871	nc_PIF	2234118.0	Trans-intrachromosomal	2	2	2
CADM2	ENSG00000175161.14	chr3	82880197	82889638	nc_PIF	2069351.0	Trans-intrachromosomal	2	2	2
CADM2	ENSG00000175161.14	chr3	82925494	82931725	nc_PIF	2027264.0	Trans-intrachromosomal	3	3	2
CADM2	ENSG00000175161.14	chr3	83222811	83228537	nc_PIF	1730452.0	Trans-intrachromosomal	2	2	1
CADM2	ENSG00000175161.14	chr3	83268316	83272075	nc_PIF	1686914.0	Trans-intrachromosomal	3	2	2
CADM2	ENSG00000175161.14	chr3	83410184	83413245	nc_PIF	1545744.0	Trans-intrachromosomal	2	2	2
CADM2	ENSG00000175161.14	chr3	83477375	83479194	nc_PIF	1479795.0	Trans-intrachromosomal	2	2	2
CADM2	ENSG00000175161.14	chr3	83611140	83620167	nc_PIF	1338822.0	Trans-intrachromosomal	2	2	1
CADM2	ENSG00000175161.14	chr3	83662852	83670526	nc_PIF	1288463.0	Trans-intrachromosomal	2	2	2
CADM2	ENSG00000175161.14	chr3	83721566	83722580	nc_PIF	1236409.0	Trans-intrachromosomal	2	2	2
CADM2	ENSG00000175161.14	chr3	83758723	83762448	nc_PIF	1196541.0	Trans-intrachromosomal	3	2	2
CADM2	ENSG00000175161.14	chr3	83896157	83897387	nc_PIF	1061602.0	Trans-intrachromosomal	2	2	2
CADM2	ENSG00000175161.14	chr3	83962911	83970493	nc_PIF	988496.0	Cis	2	2	2
CADM2	ENSG00000175161.14	chr3	84140789	84149183	nc_PIF	809806.0	Cis	2	2	2
CADM2	ENSG00000175161.14	chr3	84248456	84259038	nc_PIF	699951.0	Cis	2	2	2
CADM2	ENSG00000175161.14	chr3	84267967	84270694	nc_PIF	688295.0	Cis	2	2	2
CADM2	ENSG00000175161.14	chr3	84280304	84289927	nc_PIF	669062.0	Cis	2	2	2
CADM2	ENSG00000175161.14	chr3	84320702	84327237	nc_PIF	631752.0	Cis	2	2	2
CADM2	ENSG00000175161.14	chr3	84412198	84412626	nc_PIF	546363.0	Cis	2	2	2
CADM2	ENSG00000175161.14	chr3	84431842	84433127	nc_PIF	525862.0	Cis	2	2	2
CADM2	ENSG00000175161.14	chr3	84504652	84512149	nc_PIF	446840.0	Cis	2	2	1
CADM2	ENSG00000175161.14	chr3	84551307	84556966	nc_PIF	402023.0	Cis	2	2	2
CADM2	ENSG00000175161.14	chr3	84565581	84569791	nc_PIF	389198.0	Cis	2	2	2
CADM2	ENSG00000175161.14	chr3	84576887	84581497	nc_PIF	377492.0	Cis	2	2	1
CADM2	ENSG00000175161.14	chr3	84599921	84609942	nc_PIF	349047.0	Cis	4	2	2
CADM2	ENSG00000175161.14	chr3	84609942	84614365	nc_PIF	344624.0	Cis	2	2	2
CADM2	ENSG00000175161.14	chr3	84614948	84619506	nc_PIF	339483.0	Cis	3	2	2
CADM2	ENSG00000175161.14	chr3	84664796	84667548	nc_PIF	291441.0	Cis	2	2	2
CADM2	ENSG00000175161.14	chr3	84685434	84692342	nc_PIF	266647.0	Cis	2	2	2
CADM2	ENSG00000175161.14	chr3	84698351	84700611	nc_PIF	258378.0	Cis	2	2	2
CADM2	ENSG00000175161.14	chr3	84764809	84767523	nc_PIF	191466.0	Cis	2	2	2
CADM2	ENSG00000175161.14	chr3	84780481	84784135	nc_PIF	174854.0	Cis	2	2	1
CADM2	ENSG00000175161.14	chr3	84799068	84807375	nc_PIF	151614.0	Cis	3	3	2
CADM2	ENSG00000175161.14	chr3	84832523	84835123	nc_PIF	123866.0	Cis	3	2	2
CADM2	ENSG00000175161.14	chr3	84839410	84843010	nc_PIF	115979.0	Cis	2	2	2
CADM2	ENSG00000175161.14	chr3	84860838	84862073	nc_PIF	96916.0	Cis	3	2	1
CADM2	ENSG00000175161.14	chr3	84868547	84881526	nc_PIF	77463.0	Cis	2	2	2
CADM2	ENSG00000175161.14	chr3	84881526	84883983	nc_PIF	75006.0	Cis	2	2	2
CADM2	ENSG00000175161.14	chr3	84922760	84925298	nc_PIF	33691.0	Cis	3	2	1
CADM2	ENSG00000175161.14	chr3	84939772	84946104	nc_PIF	12885.0	Cis	2	2	1
CADM2	ENSG00000175161.14	chr3	84946250	84950806	nc_PIF	8183.0	Cis	3	3	2
CADM2	ENSG00000175161.14	chr3	84963259	84964050	nc_PIF	4271.0	Cis	6	4	2
CADM2	ENSG00000175161.14	chr3	84964050	84964712	nc_PIF	5062.0	Cis	2	2	1
CADM2	ENSG00000175161.14	chr3	84964712	84967534	nc_PIF	5724.0	Cis	2	2	2
CADM2	ENSG00000175161.14	chr3	84983534	84985704	nc_PIF	24546.0	Cis	3	3	2
CADM2	ENSG00000175161.14	chr3	84985704	84990816	nc_PIF	26716.0	Cis	3	2	2
CADM2	ENSG00000175161.14	chr3	85012271	85014712	nc_PIF	53283.0	Cis	4	3	2
CADM2	ENSG00000175161.14	chr3	85014749	85024326	nc_PIF	55761.0	Cis	4	3	2
CADM2	ENSG00000175161.14	chr3	85051053	85052934	nc_PIF	92065.0	Cis	2	2	2
CADM2	ENSG00000175161.14	chr3	85052934	85054187	nc_PIF	93946.0	Cis	2	2	2
CADM2	ENSG00000175161.14	chr3	85060559	85068738	nc_PIF	101571.0	Cis	2	2	2
CADM2	ENSG00000175161.14	chr3	85078798	85082849	nc_PIF	119810.0	Cis	3	3	2
CADM2	ENSG00000175161.14	chr3	85092103	85097911	nc_PIF	133115.0	Cis	2	2	2
CADM2	ENSG00000175161.14	chr3	85097911	85099865	nc_PIF	138923.0	Cis	3	2	2
CADM2	ENSG00000175161.14	chr3	85108895	85110958	nc_PIF	149907.0	Cis	3	2	2
CADM2	ENSG00000175161.14	chr3	85110958	85116448	nc_PIF	151970.0	Cis	3	3	2
CADM2	ENSG00000175161.14	chr3	85142236	85148653	nc_PIF	183248.0	Cis	3	2	2
CADM2	ENSG00000175161.14	chr3	85172245	85173899	nc_PIF	213257.0	Cis	3	2	2
CADM2	ENSG00000175161.14	chr3	85174698	85178387	nc_PIF	215710.0	Cis	3	2	2
CADM2	ENSG00000175161.14	chr3	85178856	85183129	nc_PIF	219868.0	Cis	2	2	2
CADM2	ENSG00000175161.14	chr3	85197521	85204075	nc_PIF	238533.0	Cis	3	2	1
CADM2	ENSG00000175161.14	chr3	85219922	85225970	nc_PIF	260934.0	Cis	2	2	2
CADM2	ENSG00000175161.14	chr3	85232636	85242366	nc_PIF	273648.0	Cis	2	2	1
CADM2	ENSG00000175161.14	chr3	85245445	85252901	nc_PIF	286457.0	Cis	3	2	2
CADM2	ENSG00000175161.14	chr3	85283687	85284792	nc_PIF	324699.0	Cis	2	2	1
CADM2	ENSG00000175161.14	chr3	85302739	85303354	nc_PIF	343751.0	Cis	2	2	2
CADM2	ENSG00000175161.14	chr3	85303519	85307238	nc_PIF	344531.0	Cis	2	2	2
CADM2	ENSG00000175161.14	chr3	85313183	85317088	nc_PIF	354195.0	Cis	4	3	2
CADM2	ENSG00000175161.14	chr3	85320739	85327980	nc_PIF	361751.0	Cis	3	2	1
CADM2	ENSG00000175161.14	chr3	85328161	85336319	nc_PIF	369173.0	Cis	4	3	2
CADM2	ENSG00000175161.14	chr3	85346055	85352915	nc_PIF	387067.0	Cis	2	2	1
CADM2	ENSG00000175161.14	chr3	85352915	85355010	nc_PIF	393927.0	Cis	4	2	1
CADM2	ENSG00000175161.14	chr3	85361579	85365092	nc_PIF	402591.0	Cis	4	3	2
CADM2	ENSG00000175161.14	chr3	85365092	85370976	nc_PIF	406104.0	Cis	2	2	2
CADM2	ENSG00000175161.14	chr3	85373495	85379951	nc_PIF	414507.0	Cis	4	2	2
CADM2	ENSG00000175161.14	chr3	85388444	85391991	nc_PIF	429456.0	Cis	2	2	2
CADM2	ENSG00000175161.14	chr3	85394572	85396800	nc_PIF	435584.0	Cis	2	2	2
CADM2	ENSG00000175161.14	chr3	85415804	85417090	nc_PIF	456816.0	Cis	2	2	1
CADM2	ENSG00000175161.14	chr3	85417138	85417923	nc_PIF	458150.0	Cis	2	2	1
CADM2	ENSG00000175161.14	chr3	85447407	85455188	nc_PIF	488419.0	Cis	4	3	2
CADM2	ENSG00000175161.14	chr3	85455188	85462466	nc_PIF	496200.0	Cis	5	3	2
CADM2	ENSG00000175161.14	chr3	85462466	85464146	nc_PIF	503478.0	Cis	5	2	1
CADM2	ENSG00000175161.14	chr3	85464146	85465777	nc_PIF	505158.0	Cis	3	2	1
CADM2	ENSG00000175161.14	chr3	85469057	85472054	nc_PIF	510069.0	Cis	3	3	2
CADM2	ENSG00000175161.14	chr3	85472054	85478025	nc_PIF	513066.0	Cis	4	3	2
CADM2	ENSG00000175161.14	chr3	85478025	85479022	nc_PIF	519037.0	Cis	3	2	2
CADM2	ENSG00000175161.14	chr3	85479022	85481570	nc_PIF	520034.0	Cis	6	4	2
CADM2	ENSG00000175161.14	chr3	85481570	85482908	nc_PIF	522582.0	Cis	2	2	2
CADM2	ENSG00000175161.14	chr3	85482908	85491116	nc_PIF	523920.0	Cis	2	2	2
CADM2	ENSG00000175161.14	chr3	85491116	85495654	nc_PIF	532128.0	Cis	8	4	2
CADM2	ENSG00000175161.14	chr3	85495654	85498712	nc_PIF	536666.0	Cis	4	4	2
CADM2	ENSG00000175161.14	chr3	85514779	85516410	nc_PIF	555791.0	Cis	5	4	2
CADM2	ENSG00000175161.14	chr3	85516410	85517076	nc_PIF	557422.0	Cis	2	2	1
CADM2	ENSG00000175161.14	chr3	85517246	85521346	nc_PIF	558258.0	Cis	2	2	2
CADM2	ENSG00000175161.14	chr3	85521346	85522679	nc_PIF	562358.0	Cis	6	4	2
CADM2	ENSG00000175161.14	chr3	85522679	85526640	nc_PIF	563691.0	Cis	5	3	2
CADM2	ENSG00000175161.14	chr3	85529333	85531034	nc_PIF	570345.0	Cis	2	2	2
CADM2	ENSG00000175161.14	chr3	85531034	85542625	nc_PIF	572046.0	Cis	4	3	2
CADM2	ENSG00000175161.14	chr3	85542625	85546973	nc_PIF	583637.0	Cis	3	3	2
CADM2	ENSG00000175161.14	chr3	85546973	85553606	nc_PIF	587985.0	Cis	2	2	2
CADM2	ENSG00000175161.14	chr3	85553606	85563872	nc_PIF	594618.0	Cis	6	4	2
CADM2	ENSG00000175161.14	chr3	85566992	85570273	nc_PIF	608004.0	Cis	3	2	2
CADM2	ENSG00000175161.14	chr3	85593709	85597237	nc_PIF	634721.0	Cis	3	3	2
CADM2	ENSG00000175161.14	chr3	85597237	85599592	nc_PIF	638249.0	Cis	2	2	2
CADM2	ENSG00000175161.14	chr3	85608876	85612660	nc_PIF	649888.0	Cis	3	3	2
CADM2	ENSG00000175161.14	chr3	85612660	85614519	nc_PIF	653672.0	Cis	2	2	2
CADM2	ENSG00000175161.14	chr3	85622273	85623027	nc_PIF	663285.0	Cis	2	2	2
CADM2	ENSG00000175161.14	chr3	85623039	85625008	nc_PIF	664051.0	Cis	2	2	2
CADM2	ENSG00000175161.14	chr3	85636374	85641543	nc_PIF	677386.0	Cis	2	2	1
CADM2	ENSG00000175161.14	chr3	85655644	85664972	nc_PIF	696656.0	Cis	2	2	1
CADM2	ENSG00000175161.14	chr3	85664972	85667795	nc_PIF	705984.0	Cis	2	2	1
CADM2	ENSG00000175161.14	chr3	85679234	85680325	nc_PIF	720246.0	Cis	2	2	2
CADM2	ENSG00000175161.14	chr3	85700579	85712731	nc_PIF	741591.0	Cis	2	2	2
CADM2	ENSG00000175161.14	chr3	85734184	85739866	nc_PIF	775196.0	Cis	2	2	2
CADM2	ENSG00000175161.14	chr3	85747257	85748995	nc_PIF	788269.0	Cis	2	2	2
CADM2	ENSG00000175161.14	chr3	85752513	85757598	nc_PIF	793525.0	Cis	3	2	2
CADM2	ENSG00000175161.14	chr3	85759554	85765135	nc_PIF	800566.0	Cis	2	2	2
CADM2	ENSG00000175161.14	chr3	85780029	85785559	nc_PIF	821041.0	Cis	3	2	1
CADM2	ENSG00000175161.14	chr3	85785729	85790590	nc_PIF	826741.0	Cis	2	2	2
CADM2	ENSG00000175161.14	chr3	85799755	85802849	eo_PIF	840767.0	Cis	2	2	2
CADM2	ENSG00000175161.14	chr3	85821228	85822932	nc_PIF	862240.0	Cis	2	2	1
CADM2	ENSG00000175161.14	chr3	85824038	85827555	nc_PIF	865050.0	Cis	2	2	1
CADM2	ENSG00000175161.14	chr3	85828169	85830512	nc_PIF	869181.0	Cis	2	2	2
CADM2	ENSG00000175161.14	chr3	85833162	85834344	nc_PIF	874174.0	Cis	2	2	2
CADM2	ENSG00000175161.14	chr3	85835446	85841394	nc_PIF	876458.0	Cis	2	2	2
CADM2	ENSG00000175161.14	chr3	85842571	85844063	nc_PIF	883583.0	Cis	2	2	2
CADM2	ENSG00000175161.14	chr3	85856131	85858838	nc_PIF	897143.0	Cis	2	2	2
CADM2	ENSG00000175161.14	chr3	85858838	85864207	nc_PIF	899850.0	Cis	2	2	1
CADM2	ENSG00000175161.14	chr3	85879609	85884254	eo_PIF	920621.0	Cis	2	2	2
CADM2	ENSG00000175161.14	chr3	85899602	85905463	nc_PIF	940614.0	Cis	3	2	2
CADM2	ENSG00000175161.14	chr3	85922612	85927871	nc_PIF	963624.0	Cis	2	2	1
CADM2	ENSG00000175161.14	chr3	85988008	85990292	nc_PIF	1029020.0	Trans-intrachromosomal	2	2	2
CADM2	ENSG00000175161.14	chr3	86009655	86011099	nc_PIF	1050667.0	Trans-intrachromosomal	2	2	2
CADM2	ENSG00000175161.14	chr3	86011099	86014757	nc_PIF	1052111.0	Trans-intrachromosomal	2	2	1
CADM2	ENSG00000175161.14	chr3	86025992	86030097	nc_PIF	1067004.0	Trans-intrachromosomal	4	3	2
CADM2	ENSG00000175161.14	chr3	86030097	86036872	nc_PIF	1071109.0	Trans-intrachromosomal	2	2	1
CADM2	ENSG00000175161.14	chr3	86038759	86040981	nc_PIF	1079771.0	Trans-intrachromosomal	2	2	2
CADM2	ENSG00000175161.14	chr3	86042868	86047377	nc_PIF	1083880.0	Trans-intrachromosomal	2	2	2
CADM2	ENSG00000175161.14	chr3	86047596	86048695	nc_PIF	1088608.0	Trans-intrachromosomal	3	3	2
CADM2	ENSG00000175161.14	chr3	86054132	86057957	nc_PIF	1095144.0	Trans-intrachromosomal	4	3	2
CADM2	ENSG00000175161.14	chr3	86059676	86062438	nc_PIF	1100688.0	Trans-intrachromosomal	4	4	2
CADM2	ENSG00000175161.14	chr3	86074204	86074231	eo_PIF	1115216.0	Trans-intrachromosomal	4	4	2
CADM2	ENSG00000175161.14	chr3	86074231	86076301	eo_PIF	1115243.0	Trans-intrachromosomal	4	3	2
CADM2	ENSG00000175161.14	chr3	86086042	86091953	nc_PIF	1127054.0	Trans-intrachromosomal	2	2	2
CADM2	ENSG00000175161.14	chr3	86100127	86102866	nc_PIF	1141139.0	Trans-intrachromosomal	2	2	1
CADM2	ENSG00000175161.14	chr3	86121423	86125848	nc_PIF	1162435.0	Trans-intrachromosomal	2	2	2
CADM2	ENSG00000175161.14	chr3	86125848	86127278	nc_PIF	1166860.0	Trans-intrachromosomal	2	2	1
CADM2	ENSG00000175161.14	chr3	86142066	86145451	nc_PIF	1183078.0	Trans-intrachromosomal	2	2	1
CADM2	ENSG00000175161.14	chr3	86145486	86151510	nc_PIF	1186498.0	Trans-intrachromosomal	4	3	2
CADM2	ENSG00000175161.14	chr3	86151510	86156689	nc_PIF	1192522.0	Trans-intrachromosomal	4	3	2
CADM2	ENSG00000175161.14	chr3	86164863	86167947	nc_PIF	1205875.0	Trans-intrachromosomal	3	3	2
CADM2	ENSG00000175161.14	chr3	86170307	86174087	nc_PIF	1211319.0	Trans-intrachromosomal	3	2	1
CADM2	ENSG00000175161.14	chr3	86185066	86190922	nc_PIF	1226078.0	Trans-intrachromosomal	2	2	2
CADM2	ENSG00000175161.14	chr3	86240911	86242639	nc_PIF	1281923.0	Trans-intrachromosomal	2	2	2
CADM2	ENSG00000175161.14	chr3	86317540	86321556	nc_PIF	1358552.0	Trans-intrachromosomal	2	2	1
CADM2	ENSG00000175161.14	chr3	86455895	86469361	nc_PIF	1496907.0	Trans-intrachromosomal	2	2	2
CADM2	ENSG00000175161.14	chr3	86532418	86534503	nc_PIF	1573430.0	Trans-intrachromosomal	2	2	2
CADM2	ENSG00000175161.14	chr3	86537120	86548141	nc_PIF	1578132.0	Trans-intrachromosomal	3	2	2
CADM2	ENSG00000175161.14	chr3	86662268	86665208	nc_PIF	1703280.0	Trans-intrachromosomal	3	2	2
CADM2	ENSG00000175161.14	chr3	86845140	86850183	nc_PIF	1886152.0	Trans-intrachromosomal	2	2	2
CADM2	ENSG00000175161.14	chr3	87004911	87009786	nc_PIF	2045923.0	Trans-intrachromosomal	2	2	1
CADM2	ENSG00000175161.14	chr3	87042747	87045511	nc_PIF	2083759.0	Trans-intrachromosomal	2	2	2
CADM2	ENSG00000175161.14	chr3	87068388	87071076	nc_PIF	2109400.0	Trans-intrachromosomal	2	2	2
CADM2	ENSG00000175161.14	chr3	87188689	87194768	nc_PIF	2229701.0	Trans-intrachromosomal	2	2	2
CADM2	ENSG00000175161.14	chr3	87422954	87425795	nc_PIF	2463966.0	Trans-intrachromosomal	2	2	2
CADM2	ENSG00000175161.14	chr3	87432026	87440178	nc_PIF	2473038.0	Trans-intrachromosomal	2	2	2
CADM2	ENSG00000175161.14	chr3	87594940	87598971	nc_PIF	2635952.0	Trans-intrachromosomal	2	2	2
CADM2	ENSG00000175161.14	chr3	88080324	88084238	nc_PIF	3121336.0	Trans-intrachromosomal	2	2	1
CADM2	ENSG00000175161.14	chr3	88268266	88273290	nc_PIF	3309278.0	Trans-intrachromosomal	2	2	2
CADM2	ENSG00000175161.14	chr3	88398255	88404836	eo_PIF	3439267.0	Trans-intrachromosomal	2	2	2
CADM2	ENSG00000175161.14	chr3	88880698	88886731	nc_PIF	3921710.0	Trans-intrachromosomal	2	2	1
CADM2	ENSG00000175161.14	chr3	89523398	89528197	nc_PIF	4564410.0	Trans-intrachromosomal	2	2	1
CADM2	ENSG00000175161.14	chr3	89669357	89676251	nc_PIF	4710369.0	Trans-intrachromosomal	3	2	1
CADM2	ENSG00000175161.14	chr3	103442575	103446354	nc_PIF	18483587.0	Trans-intrachromosomal	2	2	1
CADM2	ENSG00000175161.14	chr3	116603141	116606774	nc_PIF	31644153.0	Trans-intrachromosomal	2	2	2
CADM3	ENSG00000162706.13	chr1	157034042	157039167	nc_PIF	2132442.0	Trans-intrachromosomal	2	2	1
CADM3	ENSG00000162706.13	chr1	157969041	157969393	nc_PIF	1202216.0	Trans-intrachromosomal	2	2	2
CADM3	ENSG00000162706.13	chr1	158645272	158647307	eo_PIF	524302.0	Cis	2	2	2
CADM3	ENSG00000162706.13	chr1	158759624	158770547	eo_PIF	401062.0	Cis	2	2	1
CADM3	ENSG00000162706.13	chr1	159126582	159129224	nc_PIF	42385.0	Cis	2	2	2
CADM3	ENSG00000162706.13	chr1	159158061	159160269	nc_PIF	11340.0	Cis	2	2	2
CADM3	ENSG00000162706.13	chr1	159160911	159166186	nc_PIF	5423.0	Cis	4	4	2
CADM3	ENSG00000162706.13	chr1	159172634	159174611	nc_PIF	1026.0	Cis	4	4	2
CADM3	ENSG00000162706.13	chr1	159174611	159175410	nc_PIF	3003.0	Cis	3	3	2
CADM3	ENSG00000162706.13	chr1	159178828	159182936	nc_PIF	7220.0	Cis	2	2	2
CADM3	ENSG00000162706.13	chr1	159182936	159197536	eo_PIF	11328.0	Cis	2	2	2
CADM3	ENSG00000162706.13	chr1	159208713	159210660	nc_PIF	37105.0	Cis	2	2	2
CADM3	ENSG00000162706.13	chr1	159210660	159217242	nc_PIF	39052.0	Cis	3	3	2
CADM3	ENSG00000162706.13	chr1	159230222	159234137	nc_PIF	58614.0	Cis	2	2	2
CADM3	ENSG00000162706.13	chr1	159264765	159266069	nc_PIF	93157.0	Cis	2	2	1
CADM3	ENSG00000162706.13	chr1	159878376	159886043	eo_PIF	706768.0	Cis	2	2	2
CADM3	ENSG00000162706.13	chr1	159889116	159890649	eo_PIF	717508.0	Cis	2	2	2
CADM4	ENSG00000105767.3	chr19	35520455	35526524	eo_PIF	8113326.0	Trans-intrachromosomal	2	2	2
CADM4	ENSG00000105767.3	chr19	43299788	43302550	nc_PIF	337300.0	Cis	3	3	2
CADM4	ENSG00000105767.3	chr19	43402940	43411988	eo_PIF	227862.0	Cis	2	2	1
CADM4	ENSG00000105767.3	chr19	43446823	43461023	eo_PIF	178827.0	Cis	4	3	2
CADM4	ENSG00000105767.3	chr19	43461023	43462838	eo_PIF	177012.0	Cis	2	2	2
CADM4	ENSG00000105767.3	chr19	43479089	43482861	eo_PIF	156989.0	Cis	2	2	2
CADM4	ENSG00000105767.3	chr19	43539060	43546893	eo_PIF	92957.0	Cis	2	2	1
CADM4	ENSG00000105767.3	chr19	43559600	43568972	eo_PIF	70878.0	Cis	3	3	2
CADM4	ENSG00000105767.3	chr19	43600552	43604813	eo_PIF	35037.0	Cis	4	4	2
CADM4	ENSG00000105767.3	chr19	43621764	43624310	eo_PIF	15540.0	Cis	5	4	2
CADM4	ENSG00000105767.3	chr19	43624310	43632073	eo_PIF	7777.0	Cis	5	4	2
CADM4	ENSG00000105767.3	chr19	43647492	43649918	eo_PIF	7643.0	Cis	7	4	2
CADM4	ENSG00000105767.3	chr19	43649918	43651994	eo_PIF	10069.0	Cis	6	4	2
CADM4	ENSG00000105767.3	chr19	43662612	43666256	eo_PIF	22763.0	Cis	4	3	2
CADM4	ENSG00000105767.3	chr19	43678887	43696119	nc_PIF	39038.0	Cis	3	3	2
CADM4	ENSG00000105767.3	chr19	43696119	43702289	nc_PIF	56270.0	Cis	3	3	2
CADM4	ENSG00000105767.3	chr19	43706560	43706882	nc_PIF	66711.0	Cis	2	2	1
CADM4	ENSG00000105767.3	chr19	43728630	43740333	eo_PIF	88781.0	Cis	2	2	2
CADM4	ENSG00000105767.3	chr19	43740333	43741122	nc_PIF	100484.0	Cis	2	2	2
CADM4	ENSG00000105767.3	chr19	43760630	43762581	nc_PIF	120781.0	Cis	2	2	2
CADM4	ENSG00000105767.3	chr19	43762581	43770766	eo_PIF	122732.0	Cis	2	2	1
CADM4	ENSG00000105767.3	chr19	43789295	43792006	nc_PIF	149446.0	Cis	3	2	1
CADM4	ENSG00000105767.3	chr19	43813380	43818188	nc_PIF	173531.0	Cis	4	3	2
CADM4	ENSG00000105767.3	chr19	43837562	43841382	eo_PIF	197713.0	Cis	3	3	2
CADM4	ENSG00000105767.3	chr19	43849946	43851332	eo_PIF	210097.0	Cis	2	2	1
CADM4	ENSG00000105767.3	chr19	43855011	43860748	nc_PIF	215162.0	Cis	3	2	2
CADM4	ENSG00000105767.3	chr19	43941105	43942341	nc_PIF	301256.0	Cis	2	2	2
CADM4	ENSG00000105767.3	chr19	43942341	43946025	nc_PIF	302492.0	Cis	2	2	1
CADM4	ENSG00000105767.3	chr19	43956920	43958693	nc_PIF	317071.0	Cis	2	2	1
CADM4	ENSG00000105767.3	chr19	43960197	43964355	eo_PIF	320348.0	Cis	2	2	2
CADM4	ENSG00000105767.3	chr19	43971160	43973041	nc_PIF	331311.0	Cis	2	2	2
CADM4	ENSG00000105767.3	chr19	44108559	44110397	eo_PIF	468710.0	Cis	3	3	2
CADM4	ENSG00000105767.3	chr19	44150930	44153504	nc_PIF	511081.0	Cis	3	2	2
CADM4	ENSG00000105767.3	chr19	44310387	44320346	nc_PIF	670538.0	Cis	2	2	1
CADM4	ENSG00000105767.3	chr19	44327144	44332424	eo_PIF	687295.0	Cis	2	2	1
CADM4	ENSG00000105767.3	chr19	44964738	44970756	nc_PIF	1324889.0	Trans-intrachromosomal	2	2	1
CADM4	ENSG00000105767.3	chr19	45445412	45457371	eo_PIF	1805563.0	Trans-intrachromosomal	2	2	2
CADPS	ENSG00000163618.18	chr2	149308304	149308780	nc_PIF		Trans-interchromosomal	2	2	1
CADPS	ENSG00000163618.18	chr3	29234758	29242463	nc_PIF	33632953.0	Trans-intrachromosomal	2	2	2
CADPS	ENSG00000163618.18	chr3	30202424	30205038	nc_PIF	32670378.0	Trans-intrachromosomal	2	2	2
CADPS	ENSG00000163618.18	chr3	48776271	48777881	nc_PIF	14097535.0	Trans-intrachromosomal	2	2	2
CADPS	ENSG00000163618.18	chr3	50716658	50726468	nc_PIF	12148948.0	Trans-intrachromosomal	2	2	2
CADPS	ENSG00000163618.18	chr3	56953878	56958069	nc_PIF	5917347.0	Trans-intrachromosomal	2	2	2
CADPS	ENSG00000163618.18	chr3	57820803	57824289	nc_PIF	5051127.0	Trans-intrachromosomal	2	2	2
CADPS	ENSG00000163618.18	chr3	58496262	58499891	eo_PIF	4375525.0	Trans-intrachromosomal	2	2	2
CADPS	ENSG00000163618.18	chr3	59204937	59207007	nc_PIF	3668409.0	Trans-intrachromosomal	2	2	2
CADPS	ENSG00000163618.18	chr3	59528398	59535629	nc_PIF	3339787.0	Trans-intrachromosomal	2	2	2
CADPS	ENSG00000163618.18	chr3	59586417	59590785	nc_PIF	3284631.0	Trans-intrachromosomal	2	2	1
CADPS	ENSG00000163618.18	chr3	60143294	60144883	nc_PIF	2730533.0	Trans-intrachromosomal	2	2	1
CADPS	ENSG00000163618.18	chr3	60236884	60242881	nc_PIF	2632535.0	Trans-intrachromosomal	3	3	2
CADPS	ENSG00000163618.18	chr3	60298187	60302227	nc_PIF	2573189.0	Trans-intrachromosomal	2	2	2
CADPS	ENSG00000163618.18	chr3	60428386	60430730	nc_PIF	2444686.0	Trans-intrachromosomal	2	2	2
CADPS	ENSG00000163618.18	chr3	60515908	60521138	nc_PIF	2354278.0	Trans-intrachromosomal	2	2	1
CADPS	ENSG00000163618.18	chr3	60765367	60770792	eo_PIF	2104624.0	Trans-intrachromosomal	2	2	2
CADPS	ENSG00000163618.18	chr3	60806166	60806935	nc_PIF	2068481.0	Trans-intrachromosomal	2	2	1
CADPS	ENSG00000163618.18	chr3	60899207	60899435	nc_PIF	1975981.0	Trans-intrachromosomal	2	2	2
CADPS	ENSG00000163618.18	chr3	61091647	61098831	nc_PIF	1776585.0	Trans-intrachromosomal	3	2	2
CADPS	ENSG00000163618.18	chr3	61151723	61152487	nc_PIF	1722929.0	Trans-intrachromosomal	2	2	2
CADPS	ENSG00000163618.18	chr3	61318194	61319128	nc_PIF	1556288.0	Trans-intrachromosomal	2	2	1
CADPS	ENSG00000163618.18	chr3	61485195	61486384	nc_PIF	1389032.0	Trans-intrachromosomal	2	2	2
CADPS	ENSG00000163618.18	chr3	61514466	61521208	nc_PIF	1354208.0	Trans-intrachromosomal	2	2	2
CADPS	ENSG00000163618.18	chr3	61613301	61617612	nc_PIF	1257804.0	Trans-intrachromosomal	2	2	1
CADPS	ENSG00000163618.18	chr3	61618334	61624224	nc_PIF	1251192.0	Trans-intrachromosomal	2	2	2
CADPS	ENSG00000163618.18	chr3	61644812	61651683	nc_PIF	1223733.0	Trans-intrachromosomal	3	2	1
CADPS	ENSG00000163618.18	chr3	61772754	61775399	nc_PIF	1100017.0	Trans-intrachromosomal	2	2	1
CADPS	ENSG00000163618.18	chr3	61901679	61905807	nc_PIF	969609.0	Cis	2	2	1
CADPS	ENSG00000163618.18	chr3	62011413	62013804	nc_PIF	861612.0	Cis	2	2	2
CADPS	ENSG00000163618.18	chr3	62016660	62023945	nc_PIF	851471.0	Cis	3	2	2
CADPS	ENSG00000163618.18	chr3	62029337	62030280	nc_PIF	845136.0	Cis	3	3	2
CADPS	ENSG00000163618.18	chr3	62135302	62139654	nc_PIF	735762.0	Cis	2	2	2
CADPS	ENSG00000163618.18	chr3	62141090	62142182	nc_PIF	733234.0	Cis	2	2	2
CADPS	ENSG00000163618.18	chr3	62147142	62150477	nc_PIF	724939.0	Cis	3	3	2
CADPS	ENSG00000163618.18	chr3	62153477	62163638	eo_PIF	711778.0	Cis	2	2	2
CADPS	ENSG00000163618.18	chr3	62183851	62188869	nc_PIF	686547.0	Cis	3	2	2
CADPS	ENSG00000163618.18	chr3	62199961	62201207	nc_PIF	674209.0	Cis	2	2	2
CADPS	ENSG00000163618.18	chr3	62201207	62204033	eo_PIF	671383.0	Cis	4	3	2
CADPS	ENSG00000163618.18	chr3	62204033	62206009	nc_PIF	669407.0	Cis	2	2	2
CADPS	ENSG00000163618.18	chr3	62217915	62219186	eo_PIF	656230.0	Cis	2	2	2
CADPS	ENSG00000163618.18	chr3	62230229	62231325	eo_PIF	644091.0	Cis	2	2	2
CADPS	ENSG00000163618.18	chr3	62236874	62237692	nc_PIF	637724.0	Cis	2	2	2
CADPS	ENSG00000163618.18	chr3	62243998	62246637	nc_PIF	628779.0	Cis	2	2	2
CADPS	ENSG00000163618.18	chr3	62249930	62250830	nc_PIF	624586.0	Cis	2	2	2
CADPS	ENSG00000163618.18	chr3	62270681	62272357	eo_PIF	603059.0	Cis	4	3	2
CADPS	ENSG00000163618.18	chr3	62272357	62274351	eo_PIF	601065.0	Cis	4	2	2
CADPS	ENSG00000163618.18	chr3	62283713	62289586	nc_PIF	585830.0	Cis	5	3	2
CADPS	ENSG00000163618.18	chr3	62289816	62295244	eo_PIF	580172.0	Cis	3	3	2
CADPS	ENSG00000163618.18	chr3	62298965	62300146	nc_PIF	575270.0	Cis	2	2	1
CADPS	ENSG00000163618.18	chr3	62300649	62301677	nc_PIF	573739.0	Cis	2	2	2
CADPS	ENSG00000163618.18	chr3	62335952	62336337	eo_PIF	539079.0	Cis	2	2	2
CADPS	ENSG00000163618.18	chr3	62352928	62354381	nc_PIF	521035.0	Cis	2	2	2
CADPS	ENSG00000163618.18	chr3	62383012	62399830	eo_PIF	475586.0	Cis	3	2	1
CADPS	ENSG00000163618.18	chr3	62399830	62403007	nc_PIF	472409.0	Cis	3	3	2
CADPS	ENSG00000163618.18	chr3	62403007	62408096	eo_PIF	467320.0	Cis	2	2	2
CADPS	ENSG00000163618.18	chr3	62408096	62411514	nc_PIF	463902.0	Cis	3	2	2
CADPS	ENSG00000163618.18	chr3	62421989	62422571	nc_PIF	452845.0	Cis	2	2	1
CADPS	ENSG00000163618.18	chr3	62427283	62428502	nc_PIF	446914.0	Cis	2	2	2
CADPS	ENSG00000163618.18	chr3	62428502	62432486	nc_PIF	442930.0	Cis	2	2	2
CADPS	ENSG00000163618.18	chr3	62434069	62435474	nc_PIF	439942.0	Cis	4	3	2
CADPS	ENSG00000163618.18	chr3	62437834	62446966	eo_PIF	428450.0	Cis	2	2	2
CADPS	ENSG00000163618.18	chr3	62447235	62450641	nc_PIF	424775.0	Cis	2	2	1
CADPS	ENSG00000163618.18	chr3	62458944	62461677	nc_PIF	413739.0	Cis	2	2	1
CADPS	ENSG00000163618.18	chr3	62461677	62468547	eo_PIF	406869.0	Cis	2	2	2
CADPS	ENSG00000163618.18	chr3	62499231	62502366	eo_PIF	373050.0	Cis	2	2	2
CADPS	ENSG00000163618.18	chr3	62505108	62505719	nc_PIF	369697.0	Cis	3	3	2
CADPS	ENSG00000163618.18	chr3	62512535	62513117	eo_PIF	362299.0	Cis	3	2	2
CADPS	ENSG00000163618.18	chr3	62513117	62517874	eo_PIF	357542.0	Cis	4	3	2
CADPS	ENSG00000163618.18	chr3	62517874	62523605	eo_PIF	351811.0	Cis	3	2	1
CADPS	ENSG00000163618.18	chr3	62523605	62530560	nc_PIF	344856.0	Cis	3	2	1
CADPS	ENSG00000163618.18	chr3	62530560	62535214	eo_PIF	340202.0	Cis	3	3	2
CADPS	ENSG00000163618.18	chr3	62537771	62539006	nc_PIF	336410.0	Cis	3	3	2
CADPS	ENSG00000163618.18	chr3	62539006	62541427	nc_PIF	333989.0	Cis	5	3	2
CADPS	ENSG00000163618.18	chr3	62541427	62544690	nc_PIF	330726.0	Cis	4	4	2
CADPS	ENSG00000163618.18	chr3	62545216	62548819	nc_PIF	326597.0	Cis	3	3	2
CADPS	ENSG00000163618.18	chr3	62548819	62551186	eo_PIF	324230.0	Cis	2	2	2
CADPS	ENSG00000163618.18	chr3	62555292	62571011	eo_PIF	304405.0	Cis	5	3	2
CADPS	ENSG00000163618.18	chr3	62571011	62574056	nc_PIF	301360.0	Cis	3	3	2
CADPS	ENSG00000163618.18	chr3	62574056	62578669	nc_PIF	296747.0	Cis	4	3	2
CADPS	ENSG00000163618.18	chr3	62578669	62579185	nc_PIF	296231.0	Cis	6	4	2
CADPS	ENSG00000163618.18	chr3	62597459	62604485	nc_PIF	270931.0	Cis	6	4	2
CADPS	ENSG00000163618.18	chr3	62604485	62614256	nc_PIF	261160.0	Cis	6	3	2
CADPS	ENSG00000163618.18	chr3	62614256	62614504	nc_PIF	260912.0	Cis	3	3	2
CADPS	ENSG00000163618.18	chr3	62614504	62625298	eo_PIF	250118.0	Cis	4	2	2
CADPS	ENSG00000163618.18	chr3	62626160	62628342	eo_PIF	247074.0	Cis	3	3	2
CADPS	ENSG00000163618.18	chr3	62628342	62629117	nc_PIF	246299.0	Cis	3	2	2
CADPS	ENSG00000163618.18	chr3	62636298	62636443	nc_PIF	238973.0	Cis	2	2	1
CADPS	ENSG00000163618.18	chr3	62638890	62642347	nc_PIF	233069.0	Cis	3	3	2
CADPS	ENSG00000163618.18	chr3	62642508	62650715	eo_PIF	224701.0	Cis	5	3	2
CADPS	ENSG00000163618.18	chr3	62656878	62659039	nc_PIF	216377.0	Cis	3	3	2
CADPS	ENSG00000163618.18	chr3	62660376	62664897	eo_PIF	210519.0	Cis	3	2	1
CADPS	ENSG00000163618.18	chr3	62664897	62669947	nc_PIF	205469.0	Cis	6	2	2
CADPS	ENSG00000163618.18	chr3	62669947	62670911	nc_PIF	204505.0	Cis	2	2	2
CADPS	ENSG00000163618.18	chr3	62670911	62676994	nc_PIF	198422.0	Cis	4	3	2
CADPS	ENSG00000163618.18	chr3	62676994	62688102	nc_PIF	187314.0	Cis	5	4	2
CADPS	ENSG00000163618.18	chr3	62689797	62690847	nc_PIF	184569.0	Cis	4	4	2
CADPS	ENSG00000163618.18	chr3	62691034	62692226	nc_PIF	183190.0	Cis	3	3	2
CADPS	ENSG00000163618.18	chr3	62692226	62695917	nc_PIF	179499.0	Cis	2	2	1
CADPS	ENSG00000163618.18	chr3	62695917	62711915	nc_PIF	163501.0	Cis	2	2	1
CADPS	ENSG00000163618.18	chr3	62711915	62716413	nc_PIF	159003.0	Cis	2	2	1
CADPS	ENSG00000163618.18	chr3	62724872	62727226	nc_PIF	148190.0	Cis	3	2	1
CADPS	ENSG00000163618.18	chr3	62728795	62730545	nc_PIF	144871.0	Cis	3	3	2
CADPS	ENSG00000163618.18	chr3	62730553	62737741	nc_PIF	137675.0	Cis	2	2	2
CADPS	ENSG00000163618.18	chr3	62737741	62739296	nc_PIF	136120.0	Cis	2	2	2
CADPS	ENSG00000163618.18	chr3	62739296	62742794	nc_PIF	132622.0	Cis	2	2	2
CADPS	ENSG00000163618.18	chr3	62753002	62755340	eo_PIF	120076.0	Cis	4	3	2
CADPS	ENSG00000163618.18	chr3	62755340	62761152	nc_PIF	114264.0	Cis	5	3	2
CADPS	ENSG00000163618.18	chr3	62778622	62779406	nc_PIF	96010.0	Cis	2	2	2
CADPS	ENSG00000163618.18	chr3	62781961	62783956	nc_PIF	91460.0	Cis	5	3	2
CADPS	ENSG00000163618.18	chr3	62790027	62794303	nc_PIF	81113.0	Cis	3	2	2
CADPS	ENSG00000163618.18	chr3	62794303	62796037	nc_PIF	79379.0	Cis	3	2	2
CADPS	ENSG00000163618.18	chr3	62803263	62811080	nc_PIF	64336.0	Cis	2	2	2
CADPS	ENSG00000163618.18	chr3	62811080	62815609	nc_PIF	59807.0	Cis	2	2	2
CADPS	ENSG00000163618.18	chr3	62815609	62816076	nc_PIF	59340.0	Cis	3	2	2
CADPS	ENSG00000163618.18	chr3	62816076	62819848	nc_PIF	55568.0	Cis	2	2	2
CADPS	ENSG00000163618.18	chr3	62821977	62824405	nc_PIF	51011.0	Cis	2	2	1
CADPS	ENSG00000163618.18	chr3	62824405	62824849	nc_PIF	50567.0	Cis	3	2	1
CADPS	ENSG00000163618.18	chr3	62825839	62829709	nc_PIF	45707.0	Cis	2	2	2
CADPS	ENSG00000163618.18	chr3	62830371	62832043	nc_PIF	43373.0	Cis	2	2	2
CADPS	ENSG00000163618.18	chr3	62832043	62832319	nc_PIF	43097.0	Cis	2	2	2
CADPS	ENSG00000163618.18	chr3	62832705	62834267	nc_PIF	41149.0	Cis	3	2	2
CADPS	ENSG00000163618.18	chr3	62835950	62836719	nc_PIF	38697.0	Cis	3	3	2
CADPS	ENSG00000163618.18	chr3	62836744	62839146	nc_PIF	36270.0	Cis	3	2	1
CADPS	ENSG00000163618.18	chr3	62839146	62844562	nc_PIF	30854.0	Cis	4	3	2
CADPS	ENSG00000163618.18	chr3	62844590	62849646	nc_PIF	25770.0	Cis	2	2	1
CADPS	ENSG00000163618.18	chr3	62854418	62858657	nc_PIF	16759.0	Cis	8	4	2
CADPS	ENSG00000163618.18	chr3	62859042	62866269	nc_PIF	9147.0	Cis	4	4	2
CADPS	ENSG00000163618.18	chr3	62866269	62866561	nc_PIF	8855.0	Cis	3	2	1
CADPS	ENSG00000163618.18	chr3	62866561	62867354	nc_PIF	8062.0	Cis	3	2	2
CADPS	ENSG00000163618.18	chr3	62867354	62868879	nc_PIF	6537.0	Cis	4	3	2
CADPS	ENSG00000163618.18	chr3	62868879	62872309	nc_PIF	3107.0	Cis	3	2	2
CADPS	ENSG00000163618.18	chr3	62872309	62872380	nc_PIF	3036.0	Cis	2	2	2
CADPS	ENSG00000163618.18	chr3	62872380	62873689	nc_PIF	1727.0	Cis	5	4	2
CADPS	ENSG00000163618.18	chr3	62873713	62874022	nc_PIF	1394.0	Cis	6	4	2
CADPS	ENSG00000163618.18	chr3	62884744	62888948	nc_PIF	9329.0	Cis	5	4	2
CADPS	ENSG00000163618.18	chr3	62890051	62893336	nc_PIF	14636.0	Cis	6	4	2
CADPS	ENSG00000163618.18	chr3	62893336	62900971	nc_PIF	17921.0	Cis	6	4	2
CADPS	ENSG00000163618.18	chr3	62900971	62903709	nc_PIF	25556.0	Cis	6	4	2
CADPS	ENSG00000163618.18	chr3	62903709	62910338	nc_PIF	28294.0	Cis	4	3	2
CADPS	ENSG00000163618.18	chr3	62912397	62919038	nc_PIF	36982.0	Cis	4	3	2
CADPS	ENSG00000163618.18	chr3	62919038	62930936	nc_PIF	43623.0	Cis	3	3	2
CADPS	ENSG00000163618.18	chr3	62930936	62933789	nc_PIF	55521.0	Cis	2	2	1
CADPS	ENSG00000163618.18	chr3	62934029	62935164	nc_PIF	58614.0	Cis	2	2	2
CADPS	ENSG00000163618.18	chr3	62935164	62937741	nc_PIF	59749.0	Cis	4	3	2
CADPS	ENSG00000163618.18	chr3	62937741	62940030	nc_PIF	62326.0	Cis	5	4	2
CADPS	ENSG00000163618.18	chr3	62940030	62941704	nc_PIF	64615.0	Cis	3	3	2
CADPS	ENSG00000163618.18	chr3	62941704	62955158	nc_PIF	66289.0	Cis	4	2	2
CADPS	ENSG00000163618.18	chr3	62955178	62955764	nc_PIF	79763.0	Cis	4	3	2
CADPS	ENSG00000163618.18	chr3	62968439	62970200	nc_PIF	93024.0	Cis	3	2	1
CADPS	ENSG00000163618.18	chr3	62970200	62977028	nc_PIF	94785.0	Cis	3	3	2
CADPS	ENSG00000163618.18	chr3	62981460	62985665	nc_PIF	106045.0	Cis	2	2	2
CADPS	ENSG00000163618.18	chr3	62985665	62986192	nc_PIF	110250.0	Cis	2	2	2
CADPS	ENSG00000163618.18	chr3	62986192	62990280	nc_PIF	110777.0	Cis	4	2	2
CADPS	ENSG00000163618.18	chr3	62991402	62992450	nc_PIF	115987.0	Cis	3	3	2
CADPS	ENSG00000163618.18	chr3	62992720	62998366	nc_PIF	117305.0	Cis	3	3	2
CADPS	ENSG00000163618.18	chr3	63000150	63003690	nc_PIF	124735.0	Cis	2	2	2
CADPS	ENSG00000163618.18	chr3	63003690	63004915	nc_PIF	128275.0	Cis	3	3	2
CADPS	ENSG00000163618.18	chr3	63006086	63007417	nc_PIF	130671.0	Cis	2	2	2
CADPS	ENSG00000163618.18	chr3	63014300	63019536	nc_PIF	138885.0	Cis	4	3	2
CADPS	ENSG00000163618.18	chr3	63019670	63020705	nc_PIF	144255.0	Cis	2	2	2
CADPS	ENSG00000163618.18	chr3	63026275	63033295	nc_PIF	150860.0	Cis	2	2	2
CADPS	ENSG00000163618.18	chr3	63034654	63036108	nc_PIF	159239.0	Cis	3	3	2
CADPS	ENSG00000163618.18	chr3	63055143	63056261	nc_PIF	179728.0	Cis	3	2	1
CADPS	ENSG00000163618.18	chr3	63057779	63063253	nc_PIF	182364.0	Cis	3	2	2
CADPS	ENSG00000163618.18	chr3	63064678	63067790	nc_PIF	189263.0	Cis	4	3	2
CADPS	ENSG00000163618.18	chr3	63067790	63071633	nc_PIF	192375.0	Cis	5	3	2
CADPS	ENSG00000163618.18	chr3	63074317	63075694	nc_PIF	198902.0	Cis	3	3	2
CADPS	ENSG00000163618.18	chr3	63075694	63079769	nc_PIF	200279.0	Cis	3	2	1
CADPS	ENSG00000163618.18	chr3	63079769	63080079	nc_PIF	204354.0	Cis	2	2	2
CADPS	ENSG00000163618.18	chr3	63083261	63088600	nc_PIF	207846.0	Cis	3	2	2
CADPS	ENSG00000163618.18	chr3	63088600	63089556	nc_PIF	213185.0	Cis	3	2	2
CADPS	ENSG00000163618.18	chr3	63089556	63090185	nc_PIF	214141.0	Cis	4	4	2
CADPS	ENSG00000163618.18	chr3	63090185	63091159	nc_PIF	214770.0	Cis	3	2	2
CADPS	ENSG00000163618.18	chr3	63091159	63096109	nc_PIF	215744.0	Cis	2	2	1
CADPS	ENSG00000163618.18	chr3	63098617	63103945	nc_PIF	223202.0	Cis	2	2	1
CADPS	ENSG00000163618.18	chr3	63116366	63119049	nc_PIF	240951.0	Cis	3	3	2
CADPS	ENSG00000163618.18	chr3	63120173	63135812	nc_PIF	244758.0	Cis	2	2	2
CADPS	ENSG00000163618.18	chr3	63150003	63150581	nc_PIF	274588.0	Cis	4	2	1
CADPS	ENSG00000163618.18	chr3	63150581	63152755	nc_PIF	275166.0	Cis	4	2	2
CADPS	ENSG00000163618.18	chr3	63157349	63157486	nc_PIF	281934.0	Cis	2	2	2
CADPS	ENSG00000163618.18	chr3	63162146	63178279	nc_PIF	286731.0	Cis	3	2	2
CADPS	ENSG00000163618.18	chr3	63179438	63186129	nc_PIF	304023.0	Cis	2	2	2
CADPS	ENSG00000163618.18	chr3	63186129	63188491	nc_PIF	310714.0	Cis	2	2	2
CADPS	ENSG00000163618.18	chr3	63199503	63205261	nc_PIF	324088.0	Cis	5	3	2
CADPS	ENSG00000163618.18	chr3	63205261	63206650	nc_PIF	329846.0	Cis	3	2	1
CADPS	ENSG00000163618.18	chr3	63206650	63211694	nc_PIF	331235.0	Cis	3	3	2
CADPS	ENSG00000163618.18	chr3	63220793	63225527	nc_PIF	345378.0	Cis	4	3	2
CADPS	ENSG00000163618.18	chr3	63225823	63236721	eo_PIF	350408.0	Cis	2	2	2
CADPS	ENSG00000163618.18	chr3	63236721	63243247	nc_PIF	361306.0	Cis	3	2	2
CADPS	ENSG00000163618.18	chr3	63250844	63259362	eo_PIF	375429.0	Cis	2	2	2
CADPS	ENSG00000163618.18	chr3	63273204	63274609	nc_PIF	397789.0	Cis	4	2	2
CADPS	ENSG00000163618.18	chr3	63283339	63285088	nc_PIF	407924.0	Cis	2	2	1
CADPS	ENSG00000163618.18	chr3	63290458	63298606	nc_PIF	415043.0	Cis	2	2	2
CADPS	ENSG00000163618.18	chr3	63310093	63312763	nc_PIF	434678.0	Cis	2	2	2
CADPS	ENSG00000163618.18	chr3	63330310	63333176	nc_PIF	454895.0	Cis	4	2	2
CADPS	ENSG00000163618.18	chr3	63353887	63356245	nc_PIF	478472.0	Cis	3	3	2
CADPS	ENSG00000163618.18	chr3	63365415	63365951	nc_PIF	490000.0	Cis	5	3	2
CADPS	ENSG00000163618.18	chr3	63386447	63401541	nc_PIF	511032.0	Cis	3	3	2
CADPS	ENSG00000163618.18	chr3	63401541	63404483	nc_PIF	526126.0	Cis	3	3	2
CADPS	ENSG00000163618.18	chr3	63404483	63405371	nc_PIF	529068.0	Cis	3	2	2
CADPS	ENSG00000163618.18	chr3	63424654	63424878	nc_PIF	549239.0	Cis	3	3	2
CADPS	ENSG00000163618.18	chr3	63433122	63439117	nc_PIF	557707.0	Cis	2	2	1
CADPS	ENSG00000163618.18	chr3	63454384	63457056	nc_PIF	578969.0	Cis	3	2	2
CADPS	ENSG00000163618.18	chr3	63457056	63463731	nc_PIF	581641.0	Cis	4	2	1
CADPS	ENSG00000163618.18	chr3	63478449	63485122	eo_PIF	603034.0	Cis	3	2	2
CADPS	ENSG00000163618.18	chr3	63524128	63528323	nc_PIF	648713.0	Cis	3	2	1
CADPS	ENSG00000163618.18	chr3	63606348	63608283	nc_PIF	730933.0	Cis	2	2	2
CADPS	ENSG00000163618.18	chr3	63608283	63609298	eo_PIF	732868.0	Cis	2	2	1
CADPS	ENSG00000163618.18	chr3	63626475	63628024	nc_PIF	751060.0	Cis	3	2	2
CADPS	ENSG00000163618.18	chr3	63633287	63642277	nc_PIF	757872.0	Cis	4	2	2
CADPS	ENSG00000163618.18	chr3	63642277	63646403	nc_PIF	766862.0	Cis	2	2	2
CADPS	ENSG00000163618.18	chr3	63659167	63659449	nc_PIF	783752.0	Cis	2	2	2
CADPS	ENSG00000163618.18	chr3	63668639	63673724	nc_PIF	793224.0	Cis	3	3	2
CADPS	ENSG00000163618.18	chr3	63683240	63686424	nc_PIF	807825.0	Cis	2	2	1
CADPS	ENSG00000163618.18	chr3	63686424	63688457	nc_PIF	811009.0	Cis	2	2	2
CADPS	ENSG00000163618.18	chr3	63739468	63741129	nc_PIF	864053.0	Cis	2	2	2
CADPS	ENSG00000163618.18	chr3	63776738	63777766	nc_PIF	901323.0	Cis	2	2	2
CADPS	ENSG00000163618.18	chr3	63808689	63813771	nc_PIF	933274.0	Cis	2	2	2
CADPS	ENSG00000163618.18	chr3	63822517	63831209	eo_PIF	947102.0	Cis	4	2	2
CADPS	ENSG00000163618.18	chr3	63831209	63836887	eo_PIF	955794.0	Cis	2	2	2
CADPS	ENSG00000163618.18	chr3	63847384	63858490	eo_PIF	971969.0	Cis	3	3	2
CADPS	ENSG00000163618.18	chr3	63937704	63940901	nc_PIF	1062289.0	Trans-intrachromosomal	2	2	2
CADPS	ENSG00000163618.18	chr3	63978311	63980193	eo_PIF	1102896.0	Trans-intrachromosomal	2	2	2
CADPS	ENSG00000163618.18	chr3	63981296	63984105	eo_PIF	1105881.0	Trans-intrachromosomal	2	2	2
CADPS	ENSG00000163618.18	chr3	63989302	63992021	eo_PIF	1113887.0	Trans-intrachromosomal	3	3	2
CADPS	ENSG00000163618.18	chr3	63992021	64002605	eo_PIF	1116606.0	Trans-intrachromosomal	3	2	1
CADPS	ENSG00000163618.18	chr3	64011067	64012690	eo_PIF	1135652.0	Trans-intrachromosomal	2	2	1
CADPS	ENSG00000163618.18	chr3	64283365	64288027	nc_PIF	1407950.0	Trans-intrachromosomal	2	2	2
CADPS	ENSG00000163618.18	chr3	64320786	64323033	nc_PIF	1445371.0	Trans-intrachromosomal	2	2	2
CADPS	ENSG00000163618.18	chr3	64404823	64406242	nc_PIF	1529408.0	Trans-intrachromosomal	2	2	1
CADPS	ENSG00000163618.18	chr3	64577750	64581963	nc_PIF	1702335.0	Trans-intrachromosomal	2	2	1
CADPS	ENSG00000163618.18	chr3	64856486	64865801	nc_PIF	1981071.0	Trans-intrachromosomal	2	2	2
CADPS	ENSG00000163618.18	chr3	65136914	65148488	nc_PIF	2261499.0	Trans-intrachromosomal	2	2	1
CADPS	ENSG00000163618.18	chr3	65209724	65214569	nc_PIF	2334309.0	Trans-intrachromosomal	2	2	1
CADPS	ENSG00000163618.18	chr3	65278921	65288128	nc_PIF	2403506.0	Trans-intrachromosomal	2	2	2
CADPS	ENSG00000163618.18	chr3	65521957	65522625	nc_PIF	2646542.0	Trans-intrachromosomal	2	2	1
CADPS	ENSG00000163618.18	chr3	65832600	65840097	nc_PIF	2957185.0	Trans-intrachromosomal	2	2	2
CADPS	ENSG00000163618.18	chr3	65990460	65992555	nc_PIF	3115045.0	Trans-intrachromosomal	2	2	1
CADPS	ENSG00000163618.18	chr3	66242433	66253229	eo_PIF	3367018.0	Trans-intrachromosomal	2	2	1
CADPS	ENSG00000163618.18	chr3	67803615	67813993	nc_PIF	4928200.0	Trans-intrachromosomal	2	2	1
CADPS	ENSG00000163618.18	chr3	69504870	69508618	nc_PIF	6629455.0	Trans-intrachromosomal	2	2	2
CADPS	ENSG00000163618.18	chr3	71632428	71636338	nc_PIF	8757013.0	Trans-intrachromosomal	2	2	2
CADPS	ENSG00000163618.18	chr3	77807208	77810984	nc_PIF	14931793.0	Trans-intrachromosomal	2	2	2
CADPS	ENSG00000163618.18	chr3	81985483	81986698	nc_PIF	19110068.0	Trans-intrachromosomal	2	2	1
CADPS	ENSG00000163618.18	chr3	84276723	84280304	nc_PIF	21401308.0	Trans-intrachromosomal	2	2	2
CADPS	ENSG00000163618.18	chr3	96659040	96660148	nc_PIF	33783625.0	Trans-intrachromosomal	2	2	2
CADPS	ENSG00000163618.18	chr7	62835038	62836227	nc_PIF		Trans-interchromosomal	2	2	2
CADPS2	ENSG00000081803.17	chr7	110467865	110472165	nc_PIF	12414594.0	Trans-intrachromosomal	2	2	2
CADPS2	ENSG00000081803.17	chr7	118197650	118198522	eo_PIF	4688237.0	Trans-intrachromosomal	2	2	2
CADPS2	ENSG00000081803.17	chr7	118761657	118765609	nc_PIF	4121150.0	Trans-intrachromosomal	2	2	2
CADPS2	ENSG00000081803.17	chr7	119231559	119236826	nc_PIF	3649933.0	Trans-intrachromosomal	2	2	1
CADPS2	ENSG00000081803.17	chr7	120081289	120082576	nc_PIF	2804183.0	Trans-intrachromosomal	2	2	2
CADPS2	ENSG00000081803.17	chr7	120293928	120296971	nc_PIF	2589788.0	Trans-intrachromosomal	2	2	2
CADPS2	ENSG00000081803.17	chr7	121055447	121057816	nc_PIF	1828943.0	Trans-intrachromosomal	2	2	2
CADPS2	ENSG00000081803.17	chr7	121134843	121140013	eo_PIF	1746746.0	Trans-intrachromosomal	2	2	1
CADPS2	ENSG00000081803.17	chr7	121641333	121641722	nc_PIF	1245037.0	Trans-intrachromosomal	3	2	2
CADPS2	ENSG00000081803.17	chr7	121784204	121786555	nc_PIF	1100204.0	Trans-intrachromosomal	2	2	1
CADPS2	ENSG00000081803.17	chr7	121807716	121808995	nc_PIF	1077764.0	Trans-intrachromosomal	2	2	2
CADPS2	ENSG00000081803.17	chr7	121882739	121885049	nc_PIF	1001710.0	Trans-intrachromosomal	2	2	1
CADPS2	ENSG00000081803.17	chr7	122007399	122008780	nc_PIF	877979.0	Cis	3	2	1
CADPS2	ENSG00000081803.17	chr7	122030626	122032695	eo_PIF	854064.0	Cis	2	2	2
CADPS2	ENSG00000081803.17	chr7	122049183	122054693	eo_PIF	832066.0	Cis	3	3	2
CADPS2	ENSG00000081803.17	chr7	122075164	122078869	eo_PIF	807890.0	Cis	2	2	2
CADPS2	ENSG00000081803.17	chr7	122158436	122159586	nc_PIF	727173.0	Cis	3	3	2
CADPS2	ENSG00000081803.17	chr7	122163673	122164782	nc_PIF	721977.0	Cis	2	2	2
CADPS2	ENSG00000081803.17	chr7	122166290	122169006	nc_PIF	717753.0	Cis	2	2	2
CADPS2	ENSG00000081803.17	chr7	122198936	122200887	nc_PIF	685872.0	Cis	2	2	2
CADPS2	ENSG00000081803.17	chr7	122206212	122209504	nc_PIF	677255.0	Cis	2	2	1
CADPS2	ENSG00000081803.17	chr7	122215825	122219863	nc_PIF	666896.0	Cis	3	3	2
CADPS2	ENSG00000081803.17	chr7	122221167	122224288	nc_PIF	662471.0	Cis	2	2	1
CADPS2	ENSG00000081803.17	chr7	122245598	122254429	nc_PIF	632330.0	Cis	2	2	2
CADPS2	ENSG00000081803.17	chr7	122285696	122291962	nc_PIF	594797.0	Cis	3	3	2
CADPS2	ENSG00000081803.17	chr7	122336103	122343947	nc_PIF	542812.0	Cis	2	2	2
CADPS2	ENSG00000081803.17	chr7	122443304	122449044	nc_PIF	437715.0	Cis	4	4	2
CADPS2	ENSG00000081803.17	chr7	122460357	122462169	nc_PIF	424590.0	Cis	3	2	1
CADPS2	ENSG00000081803.17	chr7	122483115	122485798	nc_PIF	400961.0	Cis	2	2	2
CADPS2	ENSG00000081803.17	chr7	122489409	122491665	eo_PIF	395094.0	Cis	3	3	2
CADPS2	ENSG00000081803.17	chr7	122495807	122498487	nc_PIF	388272.0	Cis	2	2	2
CADPS2	ENSG00000081803.17	chr7	122501407	122506235	nc_PIF	380524.0	Cis	3	3	2
CADPS2	ENSG00000081803.17	chr7	122507557	122512308	nc_PIF	374451.0	Cis	3	3	2
CADPS2	ENSG00000081803.17	chr7	122512308	122516457	eo_PIF	370302.0	Cis	2	2	1
CADPS2	ENSG00000081803.17	chr7	122520080	122524101	nc_PIF	362658.0	Cis	2	2	1
CADPS2	ENSG00000081803.17	chr7	122534321	122536547	nc_PIF	350212.0	Cis	3	3	2
CADPS2	ENSG00000081803.17	chr7	122546554	122551271	nc_PIF	335488.0	Cis	2	2	2
CADPS2	ENSG00000081803.17	chr7	122554211	122555962	eo_PIF	330797.0	Cis	2	2	1
CADPS2	ENSG00000081803.17	chr7	122558307	122559337	nc_PIF	327422.0	Cis	2	2	2
CADPS2	ENSG00000081803.17	chr7	122560287	122561455	nc_PIF	325304.0	Cis	2	2	2
CADPS2	ENSG00000081803.17	chr7	122561455	122567924	nc_PIF	318835.0	Cis	3	3	2
CADPS2	ENSG00000081803.17	chr7	122581460	122585154	nc_PIF	301605.0	Cis	3	2	2
CADPS2	ENSG00000081803.17	chr7	122596567	122607386	nc_PIF	279373.0	Cis	2	2	1
CADPS2	ENSG00000081803.17	chr7	122614252	122620311	eo_PIF	266448.0	Cis	4	4	2
CADPS2	ENSG00000081803.17	chr7	122624096	122630636	eo_PIF	256123.0	Cis	6	4	2
CADPS2	ENSG00000081803.17	chr7	122636354	122644860	nc_PIF	241899.0	Cis	2	2	2
CADPS2	ENSG00000081803.17	chr7	122644860	122646697	nc_PIF	240062.0	Cis	3	3	2
CADPS2	ENSG00000081803.17	chr7	122647934	122653314	nc_PIF	233445.0	Cis	2	2	2
CADPS2	ENSG00000081803.17	chr7	122654032	122655847	nc_PIF	230912.0	Cis	2	2	2
CADPS2	ENSG00000081803.17	chr7	122661546	122662908	nc_PIF	223851.0	Cis	2	2	1
CADPS2	ENSG00000081803.17	chr7	122662908	122665595	eo_PIF	221164.0	Cis	3	3	2
CADPS2	ENSG00000081803.17	chr7	122665595	122673215	nc_PIF	213544.0	Cis	4	3	2
CADPS2	ENSG00000081803.17	chr7	122674953	122676523	nc_PIF	210236.0	Cis	2	2	2
CADPS2	ENSG00000081803.17	chr7	122676523	122681911	nc_PIF	204848.0	Cis	3	3	2
CADPS2	ENSG00000081803.17	chr7	122689950	122695284	nc_PIF	191475.0	Cis	2	2	2
CADPS2	ENSG00000081803.17	chr7	122709209	122711586	nc_PIF	175173.0	Cis	2	2	2
CADPS2	ENSG00000081803.17	chr7	122711586	122713190	nc_PIF	173569.0	Cis	4	3	2
CADPS2	ENSG00000081803.17	chr7	122715809	122718179	nc_PIF	168580.0	Cis	2	2	2
CADPS2	ENSG00000081803.17	chr7	122741610	122746741	nc_PIF	140018.0	Cis	4	3	2
CADPS2	ENSG00000081803.17	chr7	122751443	122758077	nc_PIF	128682.0	Cis	3	2	2
CADPS2	ENSG00000081803.17	chr7	122758645	122761274	nc_PIF	125485.0	Cis	3	2	2
CADPS2	ENSG00000081803.17	chr7	122767491	122773810	nc_PIF	112949.0	Cis	3	2	1
CADPS2	ENSG00000081803.17	chr7	122774920	122788764	nc_PIF	97995.0	Cis	4	4	2
CADPS2	ENSG00000081803.17	chr7	122788764	122789288	nc_PIF	97471.0	Cis	2	2	1
CADPS2	ENSG00000081803.17	chr7	122789288	122795503	nc_PIF	91256.0	Cis	2	2	2
CADPS2	ENSG00000081803.17	chr7	122795503	122798546	nc_PIF	88213.0	Cis	2	2	2
CADPS2	ENSG00000081803.17	chr7	122798546	122800383	nc_PIF	86376.0	Cis	2	2	1
CADPS2	ENSG00000081803.17	chr7	122838068	122841606	nc_PIF	45153.0	Cis	2	2	1
CADPS2	ENSG00000081803.17	chr7	122841606	122844976	nc_PIF	41783.0	Cis	2	2	1
CADPS2	ENSG00000081803.17	chr7	122847647	122849224	nc_PIF	37535.0	Cis	3	3	2
CADPS2	ENSG00000081803.17	chr7	122858015	122861581	nc_PIF	25178.0	Cis	2	2	2
CADPS2	ENSG00000081803.17	chr7	122861581	122866985	nc_PIF	19774.0	Cis	2	2	2
CADPS2	ENSG00000081803.17	chr7	122867246	122868724	nc_PIF	18035.0	Cis	2	2	1
CADPS2	ENSG00000081803.17	chr7	122872416	122877567	nc_PIF	9192.0	Cis	2	2	2
CADPS2	ENSG00000081803.17	chr7	122877567	122879891	nc_PIF	6868.0	Cis	3	3	2
CADPS2	ENSG00000081803.17	chr7	122879891	122883119	nc_PIF	3640.0	Cis	6	4	2
CADPS2	ENSG00000081803.17	chr7	122898185	122900774	nc_PIF	11427.0	Cis	4	4	2
CADPS2	ENSG00000081803.17	chr7	122900774	122908987	nc_PIF	14016.0	Cis	2	2	2
CADPS2	ENSG00000081803.17	chr7	122912238	122914138	nc_PIF	25480.0	Cis	3	2	2
CADPS2	ENSG00000081803.17	chr7	122914138	122919241	nc_PIF	27380.0	Cis	4	4	2
CADPS2	ENSG00000081803.17	chr7	122929053	122933465	nc_PIF	42295.0	Cis	2	2	1
CADPS2	ENSG00000081803.17	chr7	122933465	122934011	nc_PIF	46707.0	Cis	2	2	2
CADPS2	ENSG00000081803.17	chr7	122946232	122948761	nc_PIF	59474.0	Cis	2	2	1
CADPS2	ENSG00000081803.17	chr7	122948761	122951661	nc_PIF	62003.0	Cis	2	2	2
CADPS2	ENSG00000081803.17	chr7	122951661	122952574	nc_PIF	64903.0	Cis	2	2	2
CADPS2	ENSG00000081803.17	chr7	122957147	122959276	nc_PIF	70389.0	Cis	2	2	2
CADPS2	ENSG00000081803.17	chr7	122959299	122968448	nc_PIF	72541.0	Cis	2	2	1
CADPS2	ENSG00000081803.17	chr7	122973257	122978577	nc_PIF	86499.0	Cis	3	3	2
CADPS2	ENSG00000081803.17	chr7	122980446	122983258	nc_PIF	93688.0	Cis	3	2	1
CADPS2	ENSG00000081803.17	chr7	122983258	122985445	nc_PIF	96500.0	Cis	3	2	1
CADPS2	ENSG00000081803.17	chr7	122986901	122989435	nc_PIF	100143.0	Cis	3	3	2
CADPS2	ENSG00000081803.17	chr7	122989435	122989844	nc_PIF	102677.0	Cis	3	3	2
CADPS2	ENSG00000081803.17	chr7	122989844	122993332	nc_PIF	103086.0	Cis	3	3	2
CADPS2	ENSG00000081803.17	chr7	122993332	122994845	eo_PIF	106574.0	Cis	2	2	2
CADPS2	ENSG00000081803.17	chr7	123010538	123018415	nc_PIF	123780.0	Cis	2	2	2
CADPS2	ENSG00000081803.17	chr7	123020427	123028665	nc_PIF	133669.0	Cis	2	2	2
CADPS2	ENSG00000081803.17	chr7	123030079	123038615	nc_PIF	143321.0	Cis	2	2	2
CADPS2	ENSG00000081803.17	chr7	123095337	123100627	nc_PIF	208579.0	Cis	2	2	2
CADPS2	ENSG00000081803.17	chr7	123103732	123105116	nc_PIF	216974.0	Cis	2	2	2
CADPS2	ENSG00000081803.17	chr7	123113741	123122351	eo_PIF	226983.0	Cis	3	3	2
CADPS2	ENSG00000081803.17	chr7	123125971	123126583	nc_PIF	239213.0	Cis	2	2	2
CADPS2	ENSG00000081803.17	chr7	123147897	123153099	eo_PIF	261139.0	Cis	2	2	1
CADPS2	ENSG00000081803.17	chr7	123153099	123155677	nc_PIF	266341.0	Cis	3	2	2
CADPS2	ENSG00000081803.17	chr7	123157539	123164381	nc_PIF	270781.0	Cis	2	2	2
CADPS2	ENSG00000081803.17	chr7	123171485	123173247	eo_PIF	284727.0	Cis	2	2	2
CADPS2	ENSG00000081803.17	chr7	123180663	123181932	eo_PIF	293905.0	Cis	2	2	1
CADPS2	ENSG00000081803.17	chr7	123187326	123189354	nc_PIF	300568.0	Cis	2	2	1
CADPS2	ENSG00000081803.17	chr7	123189810	123193253	eo_PIF	303052.0	Cis	3	2	2
CADPS2	ENSG00000081803.17	chr7	123225085	123226041	nc_PIF	338327.0	Cis	4	3	2
CADPS2	ENSG00000081803.17	chr7	123226041	123233387	nc_PIF	339283.0	Cis	2	2	2
CADPS2	ENSG00000081803.17	chr7	123317790	123325469	nc_PIF	431032.0	Cis	2	2	2
CADPS2	ENSG00000081803.17	chr7	123351622	123354674	nc_PIF	464864.0	Cis	2	2	2
CADPS2	ENSG00000081803.17	chr7	123359292	123368399	nc_PIF	472534.0	Cis	2	2	2
CADPS2	ENSG00000081803.17	chr7	123368399	123369756	nc_PIF	481641.0	Cis	2	2	1
CADPS2	ENSG00000081803.17	chr7	123413933	123422961	nc_PIF	527175.0	Cis	2	2	2
CADPS2	ENSG00000081803.17	chr7	123645821	123651865	nc_PIF	759063.0	Cis	2	2	2
CADPS2	ENSG00000081803.17	chr7	123708955	123712311	eo_PIF	822197.0	Cis	2	2	2
CADPS2	ENSG00000081803.17	chr7	123959085	123960851	eo_PIF	1072327.0	Trans-intrachromosomal	2	2	1
CADPS2	ENSG00000081803.17	chr7	124116517	124127598	nc_PIF	1229759.0	Trans-intrachromosomal	2	2	2
CADPS2	ENSG00000081803.17	chr7	124801885	124807768	nc_PIF	1915127.0	Trans-intrachromosomal	2	2	1
CADPS2	ENSG00000081803.17	chr7	126303370	126305964	nc_PIF	3416612.0	Trans-intrachromosomal	2	2	1
CADPS2	ENSG00000081803.17	chr7	132232913	132233188	nc_PIF	9346155.0	Trans-intrachromosomal	2	2	2
CADPS2	ENSG00000081803.17	chr7	134542400	134542614	nc_PIF	11655642.0	Trans-intrachromosomal	2	2	2
CADPS2	ENSG00000081803.17	chr7	136089284	136090040	nc_PIF	13202526.0	Trans-intrachromosomal	2	2	2
CADPS2	ENSG00000081803.17	chr7	141098579	141099299	nc_PIF	18211821.0	Trans-intrachromosomal	2	2	1
CADPS2	ENSG00000081803.17	chr7	146643984	146646181	nc_PIF	23757226.0	Trans-intrachromosomal	2	2	2
CAGE1	ENSG00000164304.16	chr2	83969014	83970801	nc_PIF		Trans-interchromosomal	2	2	2
CAGE1	ENSG00000164304.16	chr6	2511533	2515259	nc_PIF	4874483.0	Trans-intrachromosomal	2	2	1
CAGE1	ENSG00000164304.16	chr6	5186133	5196391	eo_PIF	2193351.0	Trans-intrachromosomal	2	2	1
CAGE1	ENSG00000164304.16	chr6	6602828	6609417	nc_PIF	780325.0	Cis	2	2	2
CAGE1	ENSG00000164304.16	chr6	6675778	6678847	nc_PIF	710895.0	Cis	2	2	2
CAGE1	ENSG00000164304.16	chr6	6705154	6707386	nc_PIF	682356.0	Cis	2	2	2
CAGE1	ENSG00000164304.16	chr6	6724078	6735867	nc_PIF	653875.0	Cis	3	2	2
CAGE1	ENSG00000164304.16	chr6	6839945	6841991	nc_PIF	547751.0	Cis	2	2	2
CAGE1	ENSG00000164304.16	chr6	7087086	7090849	nc_PIF	298893.0	Cis	2	2	2
CAGE1	ENSG00000164304.16	chr6	7154177	7156024	nc_PIF	233718.0	Cis	2	2	2
CAGE1	ENSG00000164304.16	chr6	7187295	7197100	eo_PIF	192642.0	Cis	3	2	1
CAGE1	ENSG00000164304.16	chr6	7253604	7254754	nc_PIF	134988.0	Cis	2	2	1
CAGE1	ENSG00000164304.16	chr6	7299287	7303592	eo_PIF	86150.0	Cis	2	2	1
CAGE1	ENSG00000164304.16	chr6	7330647	7331907	nc_PIF	57835.0	Cis	2	2	2
CAGE1	ENSG00000164304.16	chr6	7331926	7334957	eo_PIF	54785.0	Cis	2	2	2
CAGE1	ENSG00000164304.16	chr6	7334957	7340606	nc_PIF	49136.0	Cis	3	2	2
CAGE1	ENSG00000164304.16	chr6	7355188	7357583	eo_PIF	32159.0	Cis	3	2	2
CAGE1	ENSG00000164304.16	chr6	7364807	7373932	eo_PIF	15810.0	Cis	5	3	2
CAGE1	ENSG00000164304.16	chr6	7373932	7375971	eo_PIF	13771.0	Cis	2	2	1
CAGE1	ENSG00000164304.16	chr6	7375971	7378113	nc_PIF	11629.0	Cis	2	2	1
CAGE1	ENSG00000164304.16	chr6	7392513	7393766	eo_PIF	2772.0	Cis	5	4	2
CAGE1	ENSG00000164304.16	chr6	7393766	7395625	eo_PIF	4025.0	Cis	3	3	2
CAGE1	ENSG00000164304.16	chr6	7395625	7405833	eo_PIF	5884.0	Cis	4	4	2
CAGE1	ENSG00000164304.16	chr6	7405833	7407922	nc_PIF	16092.0	Cis	2	2	2
CAGE1	ENSG00000164304.16	chr6	7411026	7418976	eo_PIF	21285.0	Cis	4	3	2
CAGE1	ENSG00000164304.16	chr6	7419293	7419428	nc_PIF	29552.0	Cis	2	2	2
CAGE1	ENSG00000164304.16	chr6	7426542	7434115	nc_PIF	36801.0	Cis	4	3	2
CAGE1	ENSG00000164304.16	chr6	7434115	7437370	nc_PIF	44374.0	Cis	2	2	2
CAGE1	ENSG00000164304.16	chr6	7439553	7443204	nc_PIF	49812.0	Cis	3	2	2
CAGE1	ENSG00000164304.16	chr6	7445499	7450303	nc_PIF	55758.0	Cis	2	2	2
CAGE1	ENSG00000164304.16	chr6	7454341	7468219	nc_PIF	64600.0	Cis	2	2	2
CAGE1	ENSG00000164304.16	chr6	7468219	7468558	nc_PIF	78478.0	Cis	2	2	2
CAGE1	ENSG00000164304.16	chr6	7468558	7469885	nc_PIF	78817.0	Cis	2	2	2
CAGE1	ENSG00000164304.16	chr6	7486853	7489532	nc_PIF	97112.0	Cis	2	2	2
CAGE1	ENSG00000164304.16	chr6	7498695	7499229	nc_PIF	108954.0	Cis	2	2	2
CAGE1	ENSG00000164304.16	chr6	7499229	7513841	nc_PIF	109488.0	Cis	2	2	2
CAGE1	ENSG00000164304.16	chr6	7513841	7515270	nc_PIF	124100.0	Cis	2	2	1
CAGE1	ENSG00000164304.16	chr6	7560228	7564505	eo_PIF	170487.0	Cis	3	2	2
CAGE1	ENSG00000164304.16	chr6	7569079	7569420	eo_PIF	179338.0	Cis	3	3	2
CAGE1	ENSG00000164304.16	chr6	7570120	7574293	eo_PIF	180379.0	Cis	2	2	1
CAGE1	ENSG00000164304.16	chr6	7594376	7595931	eo_PIF	204635.0	Cis	2	2	2
CAGE1	ENSG00000164304.16	chr6	7595931	7599966	eo_PIF	206190.0	Cis	2	2	2
CAGE1	ENSG00000164304.16	chr6	7614475	7617839	nc_PIF	224734.0	Cis	2	2	2
CAGE1	ENSG00000164304.16	chr6	7698672	7700047	nc_PIF	308931.0	Cis	2	2	1
CAGE1	ENSG00000164304.16	chr6	7708280	7718343	nc_PIF	318539.0	Cis	2	2	1
CAGE1	ENSG00000164304.16	chr6	7739378	7742342	nc_PIF	349637.0	Cis	2	2	2
CAGE1	ENSG00000164304.16	chr6	7848727	7853266	nc_PIF	458986.0	Cis	2	2	2
CAGE1	ENSG00000164304.16	chr6	7853266	7854589	nc_PIF	463525.0	Cis	2	2	2
CAGE1	ENSG00000164304.16	chr6	7919319	7923312	nc_PIF	529578.0	Cis	2	2	2
CAGE1	ENSG00000164304.16	chr6	8057475	8065506	eo_PIF	667734.0	Cis	2	2	1
CAGE1	ENSG00000164304.16	chr6	8158118	8160192	nc_PIF	768377.0	Cis	2	2	2
CAGE1	ENSG00000164304.16	chr6	8165974	8172470	nc_PIF	776233.0	Cis	2	2	2
CAGE1	ENSG00000164304.16	chr6	8202219	8206447	nc_PIF	812478.0	Cis	2	2	2
CAGE1	ENSG00000164304.16	chr6	9704733	9706068	nc_PIF	2314992.0	Trans-intrachromosomal	2	2	1
CAGE1	ENSG00000164304.16	chr6	10247993	10249722	nc_PIF	2858252.0	Trans-intrachromosomal	2	2	1
CAGE1	ENSG00000164304.16	chr6	10315792	10318748	nc_PIF	2926051.0	Trans-intrachromosomal	2	2	2
CAGE1	ENSG00000164304.16	chr6	20092547	20092874	nc_PIF	12702806.0	Trans-intrachromosomal	2	2	2
CAGE1	ENSG00000164304.16	chr6	48664788	48666605	nc_PIF	41275047.0	Trans-intrachromosomal	2	2	1
CALB1	ENSG00000104327.7	chr8	84042470	84047558	nc_PIF	6047917.0	Trans-intrachromosomal	2	2	2
CALB1	ENSG00000104327.7	chr8	86846778	86852491	nc_PIF	3242984.0	Trans-intrachromosomal	2	2	2
CALB1	ENSG00000104327.7	chr8	87441720	87446852	nc_PIF	2648623.0	Trans-intrachromosomal	3	3	2
CALB1	ENSG00000104327.7	chr8	87819389	87821700	nc_PIF	2273775.0	Trans-intrachromosomal	2	2	2
CALB1	ENSG00000104327.7	chr8	88459266	88465948	nc_PIF	1629527.0	Trans-intrachromosomal	2	2	2
CALB1	ENSG00000104327.7	chr8	88653593	88655892	nc_PIF	1439583.0	Trans-intrachromosomal	2	2	1
CALB1	ENSG00000104327.7	chr8	88911579	88917352	nc_PIF	1178123.0	Trans-intrachromosomal	2	2	1
CALB1	ENSG00000104327.7	chr8	89208676	89220076	nc_PIF	875399.0	Cis	2	2	2
CALB1	ENSG00000104327.7	chr8	89318894	89323251	nc_PIF	772224.0	Cis	2	2	2
CALB1	ENSG00000104327.7	chr8	89545461	89547744	nc_PIF	547731.0	Cis	2	2	2
CALB1	ENSG00000104327.7	chr8	89612876	89615621	nc_PIF	479854.0	Cis	2	2	2
CALB1	ENSG00000104327.7	chr8	89615621	89617071	nc_PIF	478404.0	Cis	2	2	2
CALB1	ENSG00000104327.7	chr8	89636773	89642008	nc_PIF	453467.0	Cis	2	2	2
CALB1	ENSG00000104327.7	chr8	89690029	89701834	nc_PIF	393641.0	Cis	2	2	2
CALB1	ENSG00000104327.7	chr8	89722662	89725701	nc_PIF	369774.0	Cis	3	3	2
CALB1	ENSG00000104327.7	chr8	89728847	89738070	nc_PIF	357405.0	Cis	2	2	2
CALB1	ENSG00000104327.7	chr8	89812349	89815756	nc_PIF	279719.0	Cis	3	2	2
CALB1	ENSG00000104327.7	chr8	89864134	89866867	nc_PIF	228608.0	Cis	2	2	1
CALB1	ENSG00000104327.7	chr8	89866867	89871729	nc_PIF	223746.0	Cis	3	2	1
CALB1	ENSG00000104327.7	chr8	89873842	89882525	nc_PIF	212950.0	Cis	4	2	2
CALB1	ENSG00000104327.7	chr8	89904041	89910299	eo_PIF	185176.0	Cis	4	3	2
CALB1	ENSG00000104327.7	chr8	89922470	89923673	nc_PIF	171802.0	Cis	2	2	2
CALB1	ENSG00000104327.7	chr8	89926880	89930919	eo_PIF	164556.0	Cis	3	2	2
CALB1	ENSG00000104327.7	chr8	89948973	89952337	nc_PIF	143138.0	Cis	2	2	1
CALB1	ENSG00000104327.7	chr8	89954784	89958208	eo_PIF	137267.0	Cis	3	3	2
CALB1	ENSG00000104327.7	chr8	89958716	89968710	eo_PIF	126765.0	Cis	2	2	2
CALB1	ENSG00000104327.7	chr8	90005012	90010244	eo_PIF	85231.0	Cis	3	2	2
CALB1	ENSG00000104327.7	chr8	90011563	90015751	eo_PIF	79724.0	Cis	4	2	2
CALB1	ENSG00000104327.7	chr8	90015751	90017164	eo_PIF	78311.0	Cis	3	3	2
CALB1	ENSG00000104327.7	chr8	90017164	90026092	eo_PIF	69383.0	Cis	2	2	1
CALB1	ENSG00000104327.7	chr8	90026092	90029410	eo_PIF	66065.0	Cis	3	3	2
CALB1	ENSG00000104327.7	chr8	90029410	90033432	eo_PIF	62043.0	Cis	4	4	2
CALB1	ENSG00000104327.7	chr8	90033432	90035464	nc_PIF	60011.0	Cis	2	2	1
CALB1	ENSG00000104327.7	chr8	90042030	90044547	eo_PIF	50928.0	Cis	3	3	2
CALB1	ENSG00000104327.7	chr8	90046934	90051785	eo_PIF	43690.0	Cis	2	2	2
CALB1	ENSG00000104327.7	chr8	90051785	90054835	eo_PIF	40640.0	Cis	2	2	2
CALB1	ENSG00000104327.7	chr8	90055228	90059734	eo_PIF	35741.0	Cis	4	3	2
CALB1	ENSG00000104327.7	chr8	90059734	90064810	eo_PIF	30665.0	Cis	3	3	2
CALB1	ENSG00000104327.7	chr8	90066734	90068167	nc_PIF	27308.0	Cis	3	3	2
CALB1	ENSG00000104327.7	chr8	90068167	90076265	eo_PIF	19210.0	Cis	6	3	2
CALB1	ENSG00000104327.7	chr8	90076265	90076415	nc_PIF	19060.0	Cis	5	4	2
CALB1	ENSG00000104327.7	chr8	90076415	90076574	nc_PIF	18901.0	Cis	5	4	2
CALB1	ENSG00000104327.7	chr8	90088737	90092937	nc_PIF	2538.0	Cis	7	4	2
CALB1	ENSG00000104327.7	chr8	90103751	90104765	nc_PIF	8277.0	Cis	8	4	2
CALB1	ENSG00000104327.7	chr8	90113877	90120786	nc_PIF	18403.0	Cis	3	2	1
CALB1	ENSG00000104327.7	chr8	90120786	90125548	nc_PIF	25312.0	Cis	5	3	2
CALB1	ENSG00000104327.7	chr8	90125548	90129585	nc_PIF	30074.0	Cis	4	2	2
CALB1	ENSG00000104327.7	chr8	90129585	90132023	nc_PIF	34111.0	Cis	4	3	2
CALB1	ENSG00000104327.7	chr8	90132023	90137586	nc_PIF	36549.0	Cis	3	2	1
CALB1	ENSG00000104327.7	chr8	90137586	90141212	nc_PIF	42112.0	Cis	3	3	2
CALB1	ENSG00000104327.7	chr8	90145622	90146194	nc_PIF	50148.0	Cis	2	2	2
CALB1	ENSG00000104327.7	chr8	90146194	90151321	nc_PIF	50720.0	Cis	3	2	2
CALB1	ENSG00000104327.7	chr8	90152921	90153629	nc_PIF	57447.0	Cis	2	2	2
CALB1	ENSG00000104327.7	chr8	90153629	90158866	nc_PIF	58155.0	Cis	2	2	2
CALB1	ENSG00000104327.7	chr8	90159917	90161066	nc_PIF	64443.0	Cis	4	3	2
CALB1	ENSG00000104327.7	chr8	90161066	90168001	nc_PIF	65592.0	Cis	4	2	1
CALB1	ENSG00000104327.7	chr8	90168001	90171074	nc_PIF	72527.0	Cis	2	2	2
CALB1	ENSG00000104327.7	chr8	90171074	90177294	nc_PIF	75600.0	Cis	3	2	1
CALB1	ENSG00000104327.7	chr8	90187684	90194121	nc_PIF	92210.0	Cis	3	2	2
CALB1	ENSG00000104327.7	chr8	90198437	90200665	nc_PIF	102963.0	Cis	2	2	1
CALB1	ENSG00000104327.7	chr8	90200665	90201737	nc_PIF	105191.0	Cis	2	2	2
CALB1	ENSG00000104327.7	chr8	90205055	90206022	nc_PIF	109581.0	Cis	3	2	1
CALB1	ENSG00000104327.7	chr8	90219647	90222910	nc_PIF	124173.0	Cis	2	2	2
CALB1	ENSG00000104327.7	chr8	90224284	90225993	nc_PIF	128810.0	Cis	4	3	2
CALB1	ENSG00000104327.7	chr8	90225993	90242619	nc_PIF	130519.0	Cis	3	3	2
CALB1	ENSG00000104327.7	chr8	90242619	90250446	nc_PIF	147145.0	Cis	2	2	2
CALB1	ENSG00000104327.7	chr8	90252547	90256264	nc_PIF	157073.0	Cis	2	2	2
CALB1	ENSG00000104327.7	chr8	90259122	90265994	nc_PIF	163648.0	Cis	2	2	2
CALB1	ENSG00000104327.7	chr8	90276514	90279288	nc_PIF	181040.0	Cis	3	2	2
CALB1	ENSG00000104327.7	chr8	90281304	90287110	nc_PIF	185830.0	Cis	2	2	1
CALB1	ENSG00000104327.7	chr8	90287110	90288812	nc_PIF	191636.0	Cis	2	2	2
CALB1	ENSG00000104327.7	chr8	90288812	90295989	nc_PIF	193338.0	Cis	2	2	1
CALB1	ENSG00000104327.7	chr8	90296414	90299446	nc_PIF	200940.0	Cis	2	2	2
CALB1	ENSG00000104327.7	chr8	90310994	90313258	nc_PIF	215520.0	Cis	2	2	2
CALB1	ENSG00000104327.7	chr8	90313258	90314290	nc_PIF	217784.0	Cis	2	2	2
CALB1	ENSG00000104327.7	chr8	90314290	90317495	nc_PIF	218816.0	Cis	2	2	2
CALB1	ENSG00000104327.7	chr8	90322954	90323448	nc_PIF	227480.0	Cis	3	3	2
CALB1	ENSG00000104327.7	chr8	90323448	90328183	nc_PIF	227974.0	Cis	3	2	2
CALB1	ENSG00000104327.7	chr8	90345327	90347538	nc_PIF	249853.0	Cis	2	2	2
CALB1	ENSG00000104327.7	chr8	90347538	90353321	nc_PIF	252064.0	Cis	2	2	2
CALB1	ENSG00000104327.7	chr8	90362161	90365790	nc_PIF	266687.0	Cis	4	3	2
CALB1	ENSG00000104327.7	chr8	90366457	90368994	nc_PIF	270983.0	Cis	2	2	1
CALB1	ENSG00000104327.7	chr8	90370990	90376220	nc_PIF	275516.0	Cis	2	2	2
CALB1	ENSG00000104327.7	chr8	90399574	90402254	nc_PIF	304100.0	Cis	3	2	2
CALB1	ENSG00000104327.7	chr8	90417807	90424098	nc_PIF	322333.0	Cis	4	2	1
CALB1	ENSG00000104327.7	chr8	90430495	90432194	nc_PIF	335021.0	Cis	2	2	2
CALB1	ENSG00000104327.7	chr8	90432194	90433945	nc_PIF	336720.0	Cis	2	2	1
CALB1	ENSG00000104327.7	chr8	90433945	90442846	nc_PIF	338471.0	Cis	2	2	2
CALB1	ENSG00000104327.7	chr8	90458779	90461034	nc_PIF	363305.0	Cis	2	2	1
CALB1	ENSG00000104327.7	chr8	90461034	90462574	nc_PIF	365560.0	Cis	2	2	2
CALB1	ENSG00000104327.7	chr8	90462574	90465140	nc_PIF	367100.0	Cis	2	2	2
CALB1	ENSG00000104327.7	chr8	90479484	90481510	nc_PIF	384010.0	Cis	2	2	2
CALB1	ENSG00000104327.7	chr8	90496287	90500915	nc_PIF	400813.0	Cis	2	2	2
CALB1	ENSG00000104327.7	chr8	90500915	90510988	nc_PIF	405441.0	Cis	2	2	1
CALB1	ENSG00000104327.7	chr8	90515866	90518693	nc_PIF	420392.0	Cis	3	2	2
CALB1	ENSG00000104327.7	chr8	90520331	90522592	nc_PIF	424857.0	Cis	2	2	2
CALB1	ENSG00000104327.7	chr8	90553482	90553974	nc_PIF	458008.0	Cis	3	2	2
CALB1	ENSG00000104327.7	chr8	90559794	90560817	nc_PIF	464320.0	Cis	4	2	2
CALB1	ENSG00000104327.7	chr8	90567164	90567903	nc_PIF	471690.0	Cis	2	2	1
CALB1	ENSG00000104327.7	chr8	90570356	90571514	nc_PIF	474882.0	Cis	2	2	2
CALB1	ENSG00000104327.7	chr8	90571514	90578799	nc_PIF	476040.0	Cis	4	3	2
CALB1	ENSG00000104327.7	chr8	90579014	90584117	nc_PIF	483540.0	Cis	3	3	2
CALB1	ENSG00000104327.7	chr8	90584254	90590030	nc_PIF	488780.0	Cis	2	2	1
CALB1	ENSG00000104327.7	chr8	90595557	90596904	nc_PIF	500083.0	Cis	2	2	1
CALB1	ENSG00000104327.7	chr8	90602130	90606028	nc_PIF	506656.0	Cis	2	2	2
CALB1	ENSG00000104327.7	chr8	90610819	90613899	nc_PIF	515345.0	Cis	3	3	2
CALB1	ENSG00000104327.7	chr8	90620235	90621796	nc_PIF	524761.0	Cis	3	2	2
CALB1	ENSG00000104327.7	chr8	90621796	90624283	eo_PIF	526322.0	Cis	2	2	2
CALB1	ENSG00000104327.7	chr8	90635893	90639260	nc_PIF	540419.0	Cis	3	3	2
CALB1	ENSG00000104327.7	chr8	90639469	90642607	nc_PIF	543995.0	Cis	3	3	2
CALB1	ENSG00000104327.7	chr8	90642607	90644752	nc_PIF	547133.0	Cis	3	2	2
CALB1	ENSG00000104327.7	chr8	90652222	90661157	nc_PIF	556748.0	Cis	3	3	2
CALB1	ENSG00000104327.7	chr8	90675438	90681150	nc_PIF	579964.0	Cis	2	2	2
CALB1	ENSG00000104327.7	chr8	90689454	90692646	eo_PIF	593980.0	Cis	2	2	2
CALB1	ENSG00000104327.7	chr8	90735753	90745941	nc_PIF	640279.0	Cis	2	2	2
CALB1	ENSG00000104327.7	chr8	90750586	90752331	nc_PIF	655112.0	Cis	2	2	2
CALB1	ENSG00000104327.7	chr8	90763521	90765143	nc_PIF	668047.0	Cis	2	2	2
CALB1	ENSG00000104327.7	chr8	90859671	90863479	nc_PIF	764197.0	Cis	2	2	1
CALB1	ENSG00000104327.7	chr8	90891303	90896182	nc_PIF	795829.0	Cis	2	2	2
CALB1	ENSG00000104327.7	chr8	90910018	90916455	nc_PIF	814544.0	Cis	3	2	2
CALB1	ENSG00000104327.7	chr8	90962739	90976847	eo_PIF	867265.0	Cis	2	2	2
CALB1	ENSG00000104327.7	chr8	91006008	91019999	eo_PIF	910534.0	Cis	2	2	2
CALB1	ENSG00000104327.7	chr8	91199602	91204733	eo_PIF	1104128.0	Trans-intrachromosomal	2	2	2
CALB1	ENSG00000104327.7	chr8	91214785	91215617	nc_PIF	1119311.0	Trans-intrachromosomal	2	2	2
CALB1	ENSG00000104327.7	chr8	91240633	91241570	nc_PIF	1145159.0	Trans-intrachromosomal	2	2	1
CALB1	ENSG00000104327.7	chr8	91250284	91255690	nc_PIF	1154810.0	Trans-intrachromosomal	2	2	2
CALB1	ENSG00000104327.7	chr8	91291349	91293606	nc_PIF	1195875.0	Trans-intrachromosomal	2	2	2
CALB1	ENSG00000104327.7	chr8	91299723	91304107	nc_PIF	1204249.0	Trans-intrachromosomal	2	2	2
CALB1	ENSG00000104327.7	chr8	91304107	91310940	nc_PIF	1208633.0	Trans-intrachromosomal	2	2	2
CALB1	ENSG00000104327.7	chr8	91859740	91868942	nc_PIF	1764266.0	Trans-intrachromosomal	2	2	1
CALB1	ENSG00000104327.7	chr8	91989148	91992424	eo_PIF	1893674.0	Trans-intrachromosomal	2	2	1
CALB1	ENSG00000104327.7	chr8	92490944	92503985	nc_PIF	2395470.0	Trans-intrachromosomal	2	2	2
CALB1	ENSG00000104327.7	chr8	92741577	92743754	nc_PIF	2646103.0	Trans-intrachromosomal	2	2	1
CALB1	ENSG00000104327.7	chr8	96604727	96608551	eo_PIF	6509253.0	Trans-intrachromosomal	2	2	2
CALB1	ENSG00000104327.7	chr8	113779174	113784449	nc_PIF	23683700.0	Trans-intrachromosomal	2	2	1
CALB2	ENSG00000172137.19	chr16	57159597	57160328	nc_PIF	14198385.0	Trans-intrachromosomal	2	2	2
CALB2	ENSG00000172137.19	chr16	70254289	70262114	eo_PIF	1096599.0	Trans-intrachromosomal	2	2	1
CALB2	ENSG00000172137.19	chr16	70736086	70739519	nc_PIF	619194.0	Cis	3	3	2
CALB2	ENSG00000172137.19	chr16	70809380	70810316	eo_PIF	548397.0	Cis	2	2	2
CALB2	ENSG00000172137.19	chr16	71184083	71185425	eo_PIF	173288.0	Cis	3	3	2
CALB2	ENSG00000172137.19	chr16	71190037	71193143	nc_PIF	165570.0	Cis	2	2	1
CALB2	ENSG00000172137.19	chr16	71203521	71210544	eo_PIF	148169.0	Cis	2	2	1
CALB2	ENSG00000172137.19	chr16	71249760	71256363	nc_PIF	102350.0	Cis	2	2	2
CALB2	ENSG00000172137.19	chr16	71270065	71280725	nc_PIF	77988.0	Cis	2	2	2
CALB2	ENSG00000172137.19	chr16	71282851	71285173	eo_PIF	73540.0	Cis	2	2	2
CALB2	ENSG00000172137.19	chr16	71313542	71315445	nc_PIF	43268.0	Cis	2	2	2
CALB2	ENSG00000172137.19	chr16	71346434	71346694	nc_PIF	12019.0	Cis	2	2	2
CALB2	ENSG00000172137.19	chr16	71346694	71348067	nc_PIF	10646.0	Cis	4	4	2
CALB2	ENSG00000172137.19	chr16	71362609	71365025	nc_PIF	3897.0	Cis	4	4	2
CALB2	ENSG00000172137.19	chr16	71365025	71370017	nc_PIF	6313.0	Cis	3	3	2
CALB2	ENSG00000172137.19	chr16	71372476	71373312	nc_PIF	13764.0	Cis	2	2	1
CALB2	ENSG00000172137.19	chr16	71374672	71378666	eo_PIF	15960.0	Cis	3	3	2
CALB2	ENSG00000172137.19	chr16	71408986	71409345	nc_PIF	50274.0	Cis	2	2	2
CALB2	ENSG00000172137.19	chr16	71409345	71410757	nc_PIF	50633.0	Cis	2	2	1
CALB2	ENSG00000172137.19	chr16	71417671	71421071	nc_PIF	58959.0	Cis	2	2	1
CALB2	ENSG00000172137.19	chr16	71476494	71483927	eo_PIF	117782.0	Cis	2	2	1
CALB2	ENSG00000172137.19	chr16	71539341	71545286	nc_PIF	180629.0	Cis	2	2	2
CALB2	ENSG00000172137.19	chr16	71585365	71592527	nc_PIF	226653.0	Cis	2	2	1
CALB2	ENSG00000172137.19	chr16	71645994	71647328	eo_PIF	287282.0	Cis	2	2	2
CALB2	ENSG00000172137.19	chr16	71664199	71668847	eo_PIF	305487.0	Cis	2	2	1
CALB2	ENSG00000172137.19	chr16	74797703	74802087	nc_PIF	3438991.0	Trans-intrachromosomal	2	2	2
CALCA	ENSG00000110680.14	chr4	4564062	4565213	nc_PIF		Trans-interchromosomal	2	2	2
CALCA	ENSG00000110680.14	chr11	8330385	8339761	nc_PIF	6632593.0	Trans-intrachromosomal	2	2	2
CALCA	ENSG00000110680.14	chr11	11302257	11304791	nc_PIF	3667563.0	Trans-intrachromosomal	2	2	2
CALCA	ENSG00000110680.14	chr11	13777743	13784523	nc_PIF	1187831.0	Trans-intrachromosomal	2	2	1
CALCA	ENSG00000110680.14	chr11	13938169	13941128	nc_PIF	1031226.0	Trans-intrachromosomal	2	2	2
CALCA	ENSG00000110680.14	chr11	13994230	14000873	nc_PIF	971481.0	Cis	2	2	2
CALCA	ENSG00000110680.14	chr11	14066631	14072598	nc_PIF	899756.0	Cis	2	2	1
CALCA	ENSG00000110680.14	chr11	14281627	14282050	eo_PIF	690304.0	Cis	2	2	2
CALCA	ENSG00000110680.14	chr11	14466381	14472550	eo_PIF	499804.0	Cis	3	3	2
CALCA	ENSG00000110680.14	chr11	14490427	14493248	eo_PIF	479106.0	Cis	2	2	2
CALCA	ENSG00000110680.14	chr11	14503295	14505585	eo_PIF	466769.0	Cis	2	2	2
CALCA	ENSG00000110680.14	chr11	14542055	14546947	nc_PIF	425407.0	Cis	2	2	2
CALCA	ENSG00000110680.14	chr11	14546947	14557840	nc_PIF	414514.0	Cis	2	2	1
CALCA	ENSG00000110680.14	chr11	14573301	14582398	nc_PIF	389956.0	Cis	4	3	2
CALCA	ENSG00000110680.14	chr11	14623277	14630534	nc_PIF	341820.0	Cis	2	2	2
CALCA	ENSG00000110680.14	chr11	14668012	14670677	nc_PIF	301677.0	Cis	2	2	1
CALCA	ENSG00000110680.14	chr11	14729941	14739972	nc_PIF	232382.0	Cis	2	2	1
CALCA	ENSG00000110680.14	chr11	14817486	14821826	eo_PIF	150528.0	Cis	2	2	2
CALCA	ENSG00000110680.14	chr11	14832099	14835146	eo_PIF	137208.0	Cis	2	2	2
CALCA	ENSG00000110680.14	chr11	14835146	14843395	nc_PIF	128959.0	Cis	2	2	2
CALCA	ENSG00000110680.14	chr11	14861752	14863704	nc_PIF	108650.0	Cis	2	2	2
CALCA	ENSG00000110680.14	chr11	14873751	14876690	nc_PIF	95664.0	Cis	2	2	2
CALCA	ENSG00000110680.14	chr11	14885399	14889738	eo_PIF	82616.0	Cis	2	2	2
CALCA	ENSG00000110680.14	chr11	14915164	14919362	nc_PIF	52992.0	Cis	2	2	2
CALCA	ENSG00000110680.14	chr11	14920284	14921953	nc_PIF	50401.0	Cis	2	2	2
CALCA	ENSG00000110680.14	chr11	14924229	14927051	eo_PIF	45303.0	Cis	2	2	2
CALCA	ENSG00000110680.14	chr11	14927051	14934349	nc_PIF	38005.0	Cis	2	2	2
CALCA	ENSG00000110680.14	chr11	14934349	14935957	nc_PIF	36397.0	Cis	3	2	2
CALCA	ENSG00000110680.14	chr11	14935957	14937569	nc_PIF	34785.0	Cis	2	2	1
CALCA	ENSG00000110680.14	chr11	14937601	14939325	nc_PIF	33029.0	Cis	3	2	1
CALCA	ENSG00000110680.14	chr11	14947768	14948313	nc_PIF	24041.0	Cis	2	2	2
CALCA	ENSG00000110680.14	chr11	14962568	14965040	nc_PIF	7314.0	Cis	4	4	2
CALCA	ENSG00000110680.14	chr11	14976077	14978219	eo_PIF	3724.0	Cis	5	4	2
CALCA	ENSG00000110680.14	chr11	14978219	14981176	eo_PIF	5866.0	Cis	3	3	2
CALCA	ENSG00000110680.14	chr11	14982335	14984196	nc_PIF	9982.0	Cis	5	3	2
CALCA	ENSG00000110680.14	chr11	14984196	14994050	nc_PIF	11843.0	Cis	4	3	2
CALCA	ENSG00000110680.14	chr11	14994050	14998483	nc_PIF	21697.0	Cis	3	2	2
CALCA	ENSG00000110680.14	chr11	14998483	15005897	nc_PIF	26130.0	Cis	2	2	1
CALCA	ENSG00000110680.14	chr11	15012933	15016093	nc_PIF	40580.0	Cis	3	2	2
CALCA	ENSG00000110680.14	chr11	15027624	15028369	nc_PIF	55271.0	Cis	3	2	2
CALCA	ENSG00000110680.14	chr11	15028369	15033519	nc_PIF	56016.0	Cis	2	2	2
CALCA	ENSG00000110680.14	chr11	15042347	15044130	nc_PIF	69994.0	Cis	2	2	1
CALCA	ENSG00000110680.14	chr11	15044130	15054091	nc_PIF	71777.0	Cis	5	3	2
CALCA	ENSG00000110680.14	chr11	15086663	15090377	nc_PIF	114310.0	Cis	2	2	2
CALCA	ENSG00000110680.14	chr11	15092163	15094225	nc_PIF	119810.0	Cis	2	2	1
CALCA	ENSG00000110680.14	chr11	15104737	15107867	nc_PIF	132384.0	Cis	2	2	2
CALCA	ENSG00000110680.14	chr11	15126484	15127275	nc_PIF	154131.0	Cis	2	2	1
CALCA	ENSG00000110680.14	chr11	15142551	15144556	nc_PIF	170198.0	Cis	2	2	2
CALCA	ENSG00000110680.14	chr11	15144556	15151057	eo_PIF	172203.0	Cis	3	2	2
CALCA	ENSG00000110680.14	chr11	15152571	15159730	nc_PIF	180218.0	Cis	4	3	2
CALCA	ENSG00000110680.14	chr11	15197935	15203890	eo_PIF	225582.0	Cis	3	2	2
CALCA	ENSG00000110680.14	chr11	15330846	15333810	nc_PIF	358493.0	Cis	2	2	2
CALCA	ENSG00000110680.14	chr11	15340191	15342584	nc_PIF	367838.0	Cis	2	2	2
CALCA	ENSG00000110680.14	chr11	15345016	15347227	nc_PIF	372663.0	Cis	2	2	2
CALCA	ENSG00000110680.14	chr11	15370142	15370448	nc_PIF	397789.0	Cis	2	2	1
CALCA	ENSG00000110680.14	chr11	15416124	15428768	nc_PIF	443771.0	Cis	2	2	2
CALCA	ENSG00000110680.14	chr11	15468041	15472538	nc_PIF	495688.0	Cis	3	2	2
CALCA	ENSG00000110680.14	chr11	15501321	15503920	nc_PIF	528968.0	Cis	3	2	2
CALCA	ENSG00000110680.14	chr11	15514693	15517134	nc_PIF	542340.0	Cis	2	2	2
CALCA	ENSG00000110680.14	chr11	16006748	16009935	nc_PIF	1034395.0	Trans-intrachromosomal	2	2	1
CALCA	ENSG00000110680.14	chr11	16170463	16175946	nc_PIF	1198110.0	Trans-intrachromosomal	2	2	1
CALCA	ENSG00000110680.14	chr11	16203914	16209273	nc_PIF	1231561.0	Trans-intrachromosomal	2	2	2
CALCA	ENSG00000110680.14	chr11	16312244	16312894	eo_PIF	1339891.0	Trans-intrachromosomal	2	2	1
CALCA	ENSG00000110680.14	chr11	16721187	16728365	nc_PIF	1748834.0	Trans-intrachromosomal	3	3	2
CALCA	ENSG00000110680.14	chr11	17161687	17169107	eo_PIF	2189334.0	Trans-intrachromosomal	2	2	2
CALCA	ENSG00000110680.14	chr11	21316285	21317347	nc_PIF	6343932.0	Trans-intrachromosomal	2	2	1
CALCB	ENSG00000175868.14	chr11	14490427	14493248	eo_PIF	411749.0	Cis	2	2	1
CALCB	ENSG00000175868.14	chr11	14614091	14617756	nc_PIF	287241.0	Cis	2	2	2
CALCB	ENSG00000175868.14	chr11	14636114	14640711	nc_PIF	264286.0	Cis	2	2	2
CALCB	ENSG00000175868.14	chr11	14695399	14698802	nc_PIF	206195.0	Cis	2	2	2
CALCB	ENSG00000175868.14	chr11	14711322	14712460	nc_PIF	192537.0	Cis	2	2	1
CALCB	ENSG00000175868.14	chr11	14729941	14739972	nc_PIF	165025.0	Cis	2	2	2
CALCB	ENSG00000175868.14	chr11	14747025	14751758	nc_PIF	153239.0	Cis	2	2	2
CALCB	ENSG00000175868.14	chr11	14751758	14753972	nc_PIF	151025.0	Cis	2	2	2
CALCB	ENSG00000175868.14	chr11	14792249	14795122	nc_PIF	109875.0	Cis	2	2	2
CALCB	ENSG00000175868.14	chr11	14801984	14804883	eo_PIF	100114.0	Cis	2	2	2
CALCB	ENSG00000175868.14	chr11	14812529	14814033	nc_PIF	90964.0	Cis	2	2	2
CALCB	ENSG00000175868.14	chr11	14835146	14843395	nc_PIF	61602.0	Cis	2	2	2
CALCB	ENSG00000175868.14	chr11	14871242	14873751	eo_PIF	31246.0	Cis	2	2	1
CALCB	ENSG00000175868.14	chr11	14876690	14879132	eo_PIF	25865.0	Cis	2	2	1
CALCB	ENSG00000175868.14	chr11	14880343	14885399	eo_PIF	19598.0	Cis	3	2	2
CALCB	ENSG00000175868.14	chr11	14885399	14889738	eo_PIF	15259.0	Cis	2	2	2
CALCB	ENSG00000175868.14	chr11	14898207	14900356	nc_PIF	4641.0	Cis	5	4	2
CALCB	ENSG00000175868.14	chr11	14906722	14915164	eo_PIF	1726.0	Cis	4	4	2
CALCB	ENSG00000175868.14	chr11	14924229	14927051	eo_PIF	19233.0	Cis	3	3	2
CALCB	ENSG00000175868.14	chr11	14950212	14954100	nc_PIF	45216.0	Cis	2	2	2
CALCB	ENSG00000175868.14	chr11	14954100	14962568	nc_PIF	49104.0	Cis	2	2	2
CALCB	ENSG00000175868.14	chr11	14982200	14982335	nc_PIF	77204.0	Cis	2	2	1
CALCB	ENSG00000175868.14	chr11	14998483	15005897	nc_PIF	93487.0	Cis	2	2	1
CALCB	ENSG00000175868.14	chr11	15005897	15007945	nc_PIF	100901.0	Cis	3	2	2
CALCB	ENSG00000175868.14	chr11	15012933	15016093	nc_PIF	107937.0	Cis	3	2	1
CALCB	ENSG00000175868.14	chr11	15027624	15028369	nc_PIF	122628.0	Cis	2	2	1
CALCB	ENSG00000175868.14	chr11	15042347	15044130	nc_PIF	137351.0	Cis	2	2	2
CALCB	ENSG00000175868.14	chr11	15054091	15055850	nc_PIF	149095.0	Cis	2	2	1
CALCB	ENSG00000175868.14	chr11	15066307	15069148	nc_PIF	161311.0	Cis	4	4	2
CALCB	ENSG00000175868.14	chr11	15075437	15076560	nc_PIF	170441.0	Cis	4	4	2
CALCB	ENSG00000175868.14	chr11	15077689	15083070	eo_PIF	172693.0	Cis	3	3	2
CALCB	ENSG00000175868.14	chr11	15084964	15086663	nc_PIF	179968.0	Cis	2	2	2
CALCB	ENSG00000175868.14	chr11	15092163	15094225	nc_PIF	187167.0	Cis	3	2	2
CALCB	ENSG00000175868.14	chr11	15094225	15100196	nc_PIF	189229.0	Cis	2	2	1
CALCB	ENSG00000175868.14	chr11	15103434	15104737	nc_PIF	198438.0	Cis	2	2	2
CALCB	ENSG00000175868.14	chr11	15128508	15128923	nc_PIF	223512.0	Cis	2	2	2
CALCB	ENSG00000175868.14	chr11	15152571	15159730	nc_PIF	247575.0	Cis	2	2	2
CALCB	ENSG00000175868.14	chr11	15176875	15177975	eo_PIF	271879.0	Cis	3	2	2
CALCB	ENSG00000175868.14	chr11	15184846	15187208	nc_PIF	279850.0	Cis	2	2	1
CALCB	ENSG00000175868.14	chr11	15300804	15311095	nc_PIF	395808.0	Cis	2	2	1
CALCB	ENSG00000175868.14	chr11	15462189	15467971	nc_PIF	557193.0	Cis	3	3	2
CALCB	ENSG00000175868.14	chr11	15790019	15791691	nc_PIF	885023.0	Cis	2	2	2
CALCB	ENSG00000175868.14	chr11	16704608	16717879	eo_PIF	1799612.0	Trans-intrachromosomal	2	2	2
CALCB	ENSG00000175868.14	chr11	17027144	17030871	nc_PIF	2122148.0	Trans-intrachromosomal	2	2	2
CALCB	ENSG00000175868.14	chr11	21470032	21473137	nc_PIF	6565036.0	Trans-intrachromosomal	2	2	1
CALCOCO1	ENSG00000012822.16	chr12	31337434	31338084	nc_PIF	22389661.0	Trans-intrachromosomal	2	2	2
CALCOCO1	ENSG00000012822.16	chr12	45442209	45445961	nc_PIF	8281784.0	Trans-intrachromosomal	2	2	1
CALCOCO1	ENSG00000012822.16	chr12	50342003	50350186	nc_PIF	3377559.0	Trans-intrachromosomal	2	2	2
CALCOCO1	ENSG00000012822.16	chr12	50614944	50622036	nc_PIF	3105709.0	Trans-intrachromosomal	2	2	2
CALCOCO1	ENSG00000012822.16	chr12	53018633	53021571	eo_PIF	706174.0	Cis	2	2	2
CALCOCO1	ENSG00000012822.16	chr12	53069344	53072689	nc_PIF	655056.0	Cis	3	2	2
CALCOCO1	ENSG00000012822.16	chr12	53124855	53131563	nc_PIF	596182.0	Cis	2	2	2
CALCOCO1	ENSG00000012822.16	chr12	53131910	53139611	nc_PIF	588134.0	Cis	2	2	2
CALCOCO1	ENSG00000012822.16	chr12	53415349	53420671	eo_PIF	307074.0	Cis	2	2	2
CALCOCO1	ENSG00000012822.16	chr12	53475846	53476396	eo_PIF	251349.0	Cis	2	2	2
CALCOCO1	ENSG00000012822.16	chr12	53509972	53512590	eo_PIF	215155.0	Cis	3	2	2
CALCOCO1	ENSG00000012822.16	chr12	53514884	53516204	eo_PIF	211541.0	Cis	5	3	2
CALCOCO1	ENSG00000012822.16	chr12	53524906	53530225	eo_PIF	197520.0	Cis	4	2	2
CALCOCO1	ENSG00000012822.16	chr12	53530243	53539230	eo_PIF	188515.0	Cis	3	2	2
CALCOCO1	ENSG00000012822.16	chr12	53551799	53556471	eo_PIF	171274.0	Cis	7	3	2
CALCOCO1	ENSG00000012822.16	chr12	53563782	53564851	nc_PIF	162894.0	Cis	2	2	2
CALCOCO1	ENSG00000012822.16	chr12	53567301	53568465	nc_PIF	159280.0	Cis	4	2	2
CALCOCO1	ENSG00000012822.16	chr12	53568491	53574765	nc_PIF	152980.0	Cis	2	2	2
CALCOCO1	ENSG00000012822.16	chr12	53574780	53581755	nc_PIF	145990.0	Cis	3	3	2
CALCOCO1	ENSG00000012822.16	chr12	53581755	53583201	nc_PIF	144544.0	Cis	3	2	2
CALCOCO1	ENSG00000012822.16	chr12	53583201	53586620	nc_PIF	141125.0	Cis	4	3	2
CALCOCO1	ENSG00000012822.16	chr12	53593446	53598444	nc_PIF	129301.0	Cis	8	4	2
CALCOCO1	ENSG00000012822.16	chr12	53630252	53633176	eo_PIF	94569.0	Cis	3	3	2
CALCOCO1	ENSG00000012822.16	chr12	53635708	53637430	nc_PIF	90315.0	Cis	3	2	2
CALCOCO1	ENSG00000012822.16	chr12	53679521	53684534	nc_PIF	43211.0	Cis	4	3	2
CALCOCO1	ENSG00000012822.16	chr12	53684534	53694831	nc_PIF	32914.0	Cis	5	3	2
CALCOCO1	ENSG00000012822.16	chr12	53694831	53702268	nc_PIF	25477.0	Cis	9	4	2
CALCOCO1	ENSG00000012822.16	chr12	53702268	53711172	eo_PIF	16573.0	Cis	6	4	2
CALCOCO1	ENSG00000012822.16	chr12	53725698	53725900	eo_PIF	1845.0	Cis	9	4	2
CALCOCO1	ENSG00000012822.16	chr12	53729507	53730951	nc_PIF	1763.0	Cis	5	4	2
CALCOCO1	ENSG00000012822.16	chr12	53730951	53736084	nc_PIF	3207.0	Cis	7	3	2
CALCOCO1	ENSG00000012822.16	chr12	53736084	53745598	nc_PIF	8340.0	Cis	5	4	2
CALCOCO1	ENSG00000012822.16	chr12	53745598	53746135	nc_PIF	17854.0	Cis	5	3	2
CALCOCO1	ENSG00000012822.16	chr12	53746135	53756898	nc_PIF	18391.0	Cis	6	3	2
CALCOCO1	ENSG00000012822.16	chr12	53757099	53764961	nc_PIF	29355.0	Cis	2	2	2
CALCOCO1	ENSG00000012822.16	chr12	53769489	53772181	nc_PIF	41745.0	Cis	3	3	2
CALCOCO1	ENSG00000012822.16	chr12	53772181	53775354	nc_PIF	44437.0	Cis	3	3	2
CALCOCO1	ENSG00000012822.16	chr12	53777517	53779433	nc_PIF	49773.0	Cis	2	2	2
CALCOCO1	ENSG00000012822.16	chr12	53779433	53783319	nc_PIF	51689.0	Cis	2	2	2
CALCOCO1	ENSG00000012822.16	chr12	53794148	53795979	nc_PIF	66404.0	Cis	2	2	2
CALCOCO1	ENSG00000012822.16	chr12	53799345	53801256	nc_PIF	71601.0	Cis	2	2	2
CALCOCO1	ENSG00000012822.16	chr12	53801256	53805141	nc_PIF	73512.0	Cis	4	3	2
CALCOCO1	ENSG00000012822.16	chr12	53805141	53810194	nc_PIF	77397.0	Cis	3	2	2
CALCOCO1	ENSG00000012822.16	chr12	53810194	53811438	nc_PIF	82450.0	Cis	4	4	2
CALCOCO1	ENSG00000012822.16	chr12	53814348	53815001	nc_PIF	86604.0	Cis	4	3	2
CALCOCO1	ENSG00000012822.16	chr12	53815001	53815754	nc_PIF	87257.0	Cis	2	2	2
CALCOCO1	ENSG00000012822.16	chr12	53815754	53827068	nc_PIF	88010.0	Cis	3	3	2
CALCOCO1	ENSG00000012822.16	chr12	53827068	53829726	nc_PIF	99324.0	Cis	3	3	2
CALCOCO1	ENSG00000012822.16	chr12	53829726	53830916	nc_PIF	101982.0	Cis	2	2	2
CALCOCO1	ENSG00000012822.16	chr12	53830916	53833640	nc_PIF	103172.0	Cis	3	2	2
CALCOCO1	ENSG00000012822.16	chr12	53833640	53839693	nc_PIF	105896.0	Cis	5	4	2
CALCOCO1	ENSG00000012822.16	chr12	53850989	53861032	nc_PIF	123245.0	Cis	3	2	2
CALCOCO1	ENSG00000012822.16	chr12	53862056	53865239	nc_PIF	134312.0	Cis	3	2	2
CALCOCO1	ENSG00000012822.16	chr12	53903134	53907025	nc_PIF	175390.0	Cis	3	2	2
CALCOCO1	ENSG00000012822.16	chr12	53907025	53909349	nc_PIF	179281.0	Cis	3	3	2
CALCOCO1	ENSG00000012822.16	chr12	53915125	53923252	nc_PIF	187381.0	Cis	3	3	2
CALCOCO1	ENSG00000012822.16	chr12	53923252	53926238	nc_PIF	195508.0	Cis	3	3	2
CALCOCO1	ENSG00000012822.16	chr12	53929030	53931476	nc_PIF	201286.0	Cis	3	2	2
CALCOCO1	ENSG00000012822.16	chr12	53963317	53968641	nc_PIF	235573.0	Cis	4	2	1
CALCOCO1	ENSG00000012822.16	chr12	54021125	54024990	nc_PIF	293381.0	Cis	2	2	1
CALCOCO1	ENSG00000012822.16	chr12	54040225	54044959	nc_PIF	312481.0	Cis	2	2	2
CALCOCO1	ENSG00000012822.16	chr12	54044959	54049002	eo_PIF	317215.0	Cis	3	2	1
CALCOCO1	ENSG00000012822.16	chr12	54054725	54064042	eo_PIF	326981.0	Cis	3	2	2
CALCOCO1	ENSG00000012822.16	chr12	54135839	54137486	nc_PIF	408095.0	Cis	2	2	1
CALCOCO1	ENSG00000012822.16	chr12	54137486	54141245	nc_PIF	409742.0	Cis	2	2	2
CALCOCO1	ENSG00000012822.16	chr12	54141501	54145833	nc_PIF	413757.0	Cis	2	2	2
CALCOCO1	ENSG00000012822.16	chr12	54149789	54152713	nc_PIF	422045.0	Cis	2	2	2
CALCOCO1	ENSG00000012822.16	chr12	54152713	54156145	nc_PIF	424969.0	Cis	4	3	2
CALCOCO1	ENSG00000012822.16	chr12	54156145	54158840	nc_PIF	428401.0	Cis	3	2	2
CALCOCO1	ENSG00000012822.16	chr12	54197483	54203585	nc_PIF	469739.0	Cis	2	2	2
CALCOCO1	ENSG00000012822.16	chr12	54203585	54215928	nc_PIF	475841.0	Cis	2	2	1
CALCOCO1	ENSG00000012822.16	chr12	54220818	54226292	nc_PIF	493074.0	Cis	2	2	1
CALCOCO1	ENSG00000012822.16	chr12	54226292	54231765	eo_PIF	498548.0	Cis	3	3	2
CALCOCO1	ENSG00000012822.16	chr12	54231765	54236422	eo_PIF	504021.0	Cis	2	2	2
CALCOCO1	ENSG00000012822.16	chr12	54265557	54271659	nc_PIF	537813.0	Cis	2	2	2
CALCOCO1	ENSG00000012822.16	chr12	54271659	54275154	eo_PIF	543915.0	Cis	2	2	2
CALCOCO1	ENSG00000012822.16	chr12	54341297	54346659	eo_PIF	613553.0	Cis	3	3	2
CALCOCO1	ENSG00000012822.16	chr12	54360904	54363471	eo_PIF	633160.0	Cis	2	2	2
CALCOCO1	ENSG00000012822.16	chr12	54371040	54374320	eo_PIF	643296.0	Cis	3	2	2
CALCOCO1	ENSG00000012822.16	chr12	54393367	54399771	eo_PIF	665623.0	Cis	2	2	2
CALCOCO1	ENSG00000012822.16	chr12	54442693	54447138	nc_PIF	714949.0	Cis	2	2	2
CALCOCO1	ENSG00000012822.16	chr12	55143934	55150922	nc_PIF	1416190.0	Trans-intrachromosomal	2	2	2
CALCOCO1	ENSG00000012822.16	chr12	63854233	63867213	nc_PIF	10126489.0	Trans-intrachromosomal	2	2	2
CALCOCO1	ENSG00000012822.16	chr12	94273396	94290271	eo_PIF	40545652.0	Trans-intrachromosomal	2	2	2
CALCOCO1	ENSG00000012822.16	chr12	121288621	121292100	nc_PIF	67560877.0	Trans-intrachromosomal	2	2	2
CALCOCO2	ENSG00000136436.15	chr3	53231130	53233414	eo_PIF		Trans-interchromosomal	2	2	2
CALCOCO2	ENSG00000136436.15	chr7	6499092	6504310	eo_PIF		Trans-interchromosomal	2	2	1
CALCOCO2	ENSG00000136436.15	chr11	12734555	12736437	nc_PIF		Trans-interchromosomal	2	2	2
CALCOCO2	ENSG00000136436.15	chr17	42347842	42358040	eo_PIF	6472978.0	Trans-intrachromosomal	2	2	2
CALCOCO2	ENSG00000136436.15	chr17	47719006	47727324	nc_PIF	1103694.0	Trans-intrachromosomal	2	2	1
CALCOCO2	ENSG00000136436.15	chr17	47757939	47786121	nc_PIF	1044897.0	Trans-intrachromosomal	2	2	2
CALCOCO2	ENSG00000136436.15	chr17	47947147	47951950	eo_PIF	879068.0	Cis	3	2	1
CALCOCO2	ENSG00000136436.15	chr17	48006369	48013585	nc_PIF	817433.0	Cis	2	2	2
CALCOCO2	ENSG00000136436.15	chr17	48095613	48099511	eo_PIF	731507.0	Cis	3	3	2
CALCOCO2	ENSG00000136436.15	chr17	48119402	48124023	eo_PIF	706995.0	Cis	3	3	2
CALCOCO2	ENSG00000136436.15	chr17	48124023	48133547	eo_PIF	697471.0	Cis	2	2	2
CALCOCO2	ENSG00000136436.15	chr17	48148103	48152187	nc_PIF	678831.0	Cis	3	3	2
CALCOCO2	ENSG00000136436.15	chr17	48169309	48173828	eo_PIF	657190.0	Cis	2	2	2
CALCOCO2	ENSG00000136436.15	chr17	48191656	48193938	nc_PIF	637080.0	Cis	2	2	1
CALCOCO2	ENSG00000136436.15	chr17	48205754	48207106	nc_PIF	623912.0	Cis	2	2	2
CALCOCO2	ENSG00000136436.15	chr17	48223117	48225628	nc_PIF	605390.0	Cis	2	2	2
CALCOCO2	ENSG00000136436.15	chr17	48225628	48226670	nc_PIF	604348.0	Cis	4	3	2
CALCOCO2	ENSG00000136436.15	chr17	48226670	48229193	nc_PIF	601825.0	Cis	2	2	2
CALCOCO2	ENSG00000136436.15	chr17	48234062	48234912	nc_PIF	596106.0	Cis	2	2	2
CALCOCO2	ENSG00000136436.15	chr17	48244677	48246492	nc_PIF	584526.0	Cis	2	2	2
CALCOCO2	ENSG00000136436.15	chr17	48246492	48249962	eo_PIF	581056.0	Cis	2	2	2
CALCOCO2	ENSG00000136436.15	chr17	48280076	48283175	nc_PIF	547843.0	Cis	4	3	2
CALCOCO2	ENSG00000136436.15	chr17	48283175	48285251	nc_PIF	545767.0	Cis	2	2	2
CALCOCO2	ENSG00000136436.15	chr17	48307209	48315635	nc_PIF	515383.0	Cis	2	2	2
CALCOCO2	ENSG00000136436.15	chr17	48315635	48319919	nc_PIF	511099.0	Cis	2	2	2
CALCOCO2	ENSG00000136436.15	chr17	48324510	48333369	nc_PIF	497649.0	Cis	2	2	2
CALCOCO2	ENSG00000136436.15	chr17	48345537	48348969	eo_PIF	482049.0	Cis	3	3	2
CALCOCO2	ENSG00000136436.15	chr17	48368571	48371215	nc_PIF	459803.0	Cis	2	2	1
CALCOCO2	ENSG00000136436.15	chr17	48371215	48375520	nc_PIF	455498.0	Cis	3	3	2
CALCOCO2	ENSG00000136436.15	chr17	48375520	48378919	nc_PIF	452099.0	Cis	2	2	2
CALCOCO2	ENSG00000136436.15	chr17	48398175	48399407	nc_PIF	431611.0	Cis	2	2	2
CALCOCO2	ENSG00000136436.15	chr17	48490170	48498800	nc_PIF	332218.0	Cis	2	2	2
CALCOCO2	ENSG00000136436.15	chr17	48513232	48519858	nc_PIF	311160.0	Cis	3	2	2
CALCOCO2	ENSG00000136436.15	chr17	48522008	48525507	nc_PIF	305511.0	Cis	2	2	2
CALCOCO2	ENSG00000136436.15	chr17	48568014	48570087	nc_PIF	260931.0	Cis	2	2	2
CALCOCO2	ENSG00000136436.15	chr17	48621472	48623658	eo_PIF	207360.0	Cis	2	2	2
CALCOCO2	ENSG00000136436.15	chr17	48630127	48632044	nc_PIF	198974.0	Cis	2	2	2
CALCOCO2	ENSG00000136436.15	chr17	48649867	48652044	nc_PIF	178974.0	Cis	3	2	1
CALCOCO2	ENSG00000136436.15	chr17	48652393	48657247	nc_PIF	173771.0	Cis	2	2	2
CALCOCO2	ENSG00000136436.15	chr17	48663682	48663892	nc_PIF	167126.0	Cis	2	2	1
CALCOCO2	ENSG00000136436.15	chr17	48663892	48669251	nc_PIF	161767.0	Cis	3	2	1
CALCOCO2	ENSG00000136436.15	chr17	48669251	48679372	nc_PIF	151646.0	Cis	3	2	2
CALCOCO2	ENSG00000136436.15	chr17	48679372	48689550	nc_PIF	141468.0	Cis	3	3	2
CALCOCO2	ENSG00000136436.15	chr17	48689550	48717080	nc_PIF	113938.0	Cis	2	2	1
CALCOCO2	ENSG00000136436.15	chr17	48717080	48718263	nc_PIF	112755.0	Cis	4	3	2
CALCOCO2	ENSG00000136436.15	chr17	48738574	48751765	nc_PIF	79253.0	Cis	3	3	2
CALCOCO2	ENSG00000136436.15	chr17	48751765	48754699	nc_PIF	76319.0	Cis	6	4	2
CALCOCO2	ENSG00000136436.15	chr17	48754699	48755804	nc_PIF	75214.0	Cis	5	3	2
CALCOCO2	ENSG00000136436.15	chr17	48755804	48761196	nc_PIF	69822.0	Cis	4	3	2
CALCOCO2	ENSG00000136436.15	chr17	48761196	48761820	nc_PIF	69198.0	Cis	2	2	2
CALCOCO2	ENSG00000136436.15	chr17	48769798	48781845	eo_PIF	49173.0	Cis	3	3	2
CALCOCO2	ENSG00000136436.15	chr17	48782528	48789164	eo_PIF	41854.0	Cis	3	3	2
CALCOCO2	ENSG00000136436.15	chr17	48789164	48790087	eo_PIF	40931.0	Cis	2	2	2
CALCOCO2	ENSG00000136436.15	chr17	48802350	48804325	eo_PIF	26693.0	Cis	8	4	2
CALCOCO2	ENSG00000136436.15	chr17	48804325	48809022	eo_PIF	21996.0	Cis	6	3	2
CALCOCO2	ENSG00000136436.15	chr17	48811692	48812794	eo_PIF	18224.0	Cis	4	2	2
CALCOCO2	ENSG00000136436.15	chr17	48813798	48815566	eo_PIF	15452.0	Cis	6	3	2
CALCOCO2	ENSG00000136436.15	chr17	48852539	48856862	eo_PIF	21522.0	Cis	6	4	2
CALCOCO2	ENSG00000136436.15	chr17	48858753	48863617	eo_PIF	27736.0	Cis	3	2	2
CALCOCO2	ENSG00000136436.15	chr17	48863617	48869848	eo_PIF	32600.0	Cis	6	4	2
CALCOCO2	ENSG00000136436.15	chr17	48869848	48870955	nc_PIF	38831.0	Cis	2	2	1
CALCOCO2	ENSG00000136436.15	chr17	48870955	48882255	nc_PIF	39938.0	Cis	3	3	2
CALCOCO2	ENSG00000136436.15	chr17	48883157	48885545	nc_PIF	52140.0	Cis	4	2	2
CALCOCO2	ENSG00000136436.15	chr17	48900863	48901513	nc_PIF	69846.0	Cis	3	2	2
CALCOCO2	ENSG00000136436.15	chr17	48901513	48903343	nc_PIF	70496.0	Cis	3	2	2
CALCOCO2	ENSG00000136436.15	chr17	48919455	48927758	eo_PIF	88438.0	Cis	2	2	2
CALCOCO2	ENSG00000136436.15	chr17	48954167	48961552	eo_PIF	123150.0	Cis	2	2	2
CALCOCO2	ENSG00000136436.15	chr17	49006551	49011781	nc_PIF	175534.0	Cis	4	3	2
CALCOCO2	ENSG00000136436.15	chr17	49015290	49018861	nc_PIF	184273.0	Cis	2	2	1
CALCOCO2	ENSG00000136436.15	chr17	49027356	49029266	nc_PIF	196339.0	Cis	2	2	1
CALCOCO2	ENSG00000136436.15	chr17	49047481	49048197	nc_PIF	216464.0	Cis	2	2	1
CALCOCO2	ENSG00000136436.15	chr17	49048197	49050761	eo_PIF	217180.0	Cis	2	2	1
CALCOCO2	ENSG00000136436.15	chr17	49050761	49055224	eo_PIF	219744.0	Cis	2	2	2
CALCOCO2	ENSG00000136436.15	chr17	49087884	49093175	nc_PIF	256867.0	Cis	2	2	2
CALCOCO2	ENSG00000136436.15	chr17	49093175	49106652	nc_PIF	262158.0	Cis	6	3	2
CALCOCO2	ENSG00000136436.15	chr17	49110549	49111601	nc_PIF	279532.0	Cis	2	2	2
CALCOCO2	ENSG00000136436.15	chr17	49115321	49120858	nc_PIF	284304.0	Cis	2	2	2
CALCOCO2	ENSG00000136436.15	chr17	49121473	49122018	nc_PIF	290456.0	Cis	2	2	1
CALCOCO2	ENSG00000136436.15	chr17	49164041	49166618	eo_PIF	333024.0	Cis	2	2	2
CALCOCO2	ENSG00000136436.15	chr17	49166618	49173414	eo_PIF	335601.0	Cis	3	3	2
CALCOCO2	ENSG00000136436.15	chr17	49240289	49248045	nc_PIF	409272.0	Cis	2	2	2
CALCOCO2	ENSG00000136436.15	chr17	49260392	49282434	nc_PIF	429375.0	Cis	3	2	2
CALCOCO2	ENSG00000136436.15	chr17	49293320	49297407	eo_PIF	462303.0	Cis	2	2	2
CALCOCO2	ENSG00000136436.15	chr17	49297407	49298885	eo_PIF	466390.0	Cis	2	2	2
CALCOCO2	ENSG00000136436.15	chr17	49350017	49354204	nc_PIF	519000.0	Cis	2	2	1
CALCOCO2	ENSG00000136436.15	chr17	49383664	49386201	nc_PIF	552647.0	Cis	2	2	2
CALCOCO2	ENSG00000136436.15	chr17	49388693	49397501	nc_PIF	557676.0	Cis	3	3	2
CALCOCO2	ENSG00000136436.15	chr17	49427041	49435597	nc_PIF	596024.0	Cis	3	3	2
CALCOCO2	ENSG00000136436.15	chr17	49435597	49438120	nc_PIF	604580.0	Cis	2	2	1
CALCOCO2	ENSG00000136436.15	chr17	49504485	49508072	eo_PIF	673468.0	Cis	2	2	2
CALCOCO2	ENSG00000136436.15	chr17	49596132	49596599	nc_PIF	765115.0	Cis	2	2	2
CALCOCO2	ENSG00000136436.15	chr17	49639236	49643983	nc_PIF	808219.0	Cis	2	2	2
CALCOCO2	ENSG00000136436.15	chr17	49692975	49702109	eo_PIF	861958.0	Cis	2	2	1
CALCOCO2	ENSG00000136436.15	chr17	49723733	49728406	eo_PIF	892716.0	Cis	2	2	2
CALCOCO2	ENSG00000136436.15	chr17	49861662	49883097	nc_PIF	1030645.0	Trans-intrachromosomal	2	2	1
CALCOCO2	ENSG00000136436.15	chr17	57599915	57603746	nc_PIF	8768898.0	Trans-intrachromosomal	2	2	1
CALCOCO2	ENSG00000136436.15	chr19	51112696	51114647	nc_PIF		Trans-interchromosomal	2	2	2
CALCR	ENSG00000004948.16	chr4	160820871	160821757	nc_PIF		Trans-interchromosomal	2	2	2
CALCR	ENSG00000004948.16	chr5	101494549	101495606	nc_PIF		Trans-interchromosomal	2	2	2
CALCR	ENSG00000004948.16	chr7	83058077	83063140	nc_PIF	10511590.0	Trans-intrachromosomal	2	2	2
CALCR	ENSG00000004948.16	chr7	90295083	90299138	eo_PIF	3275592.0	Trans-intrachromosomal	2	2	2
CALCR	ENSG00000004948.16	chr7	91943645	91949364	nc_PIF	1625366.0	Trans-intrachromosomal	2	2	1
CALCR	ENSG00000004948.16	chr7	92281097	92284954	nc_PIF	1289776.0	Trans-intrachromosomal	2	2	2
CALCR	ENSG00000004948.16	chr7	92536027	92547547	eo_PIF	1027183.0	Trans-intrachromosomal	2	2	1
CALCR	ENSG00000004948.16	chr7	92645625	92649954	nc_PIF	924776.0	Cis	2	2	2
CALCR	ENSG00000004948.16	chr7	92649964	92652536	nc_PIF	922194.0	Cis	2	2	1
CALCR	ENSG00000004948.16	chr7	92670097	92675617	eo_PIF	899113.0	Cis	3	2	2
CALCR	ENSG00000004948.16	chr7	92742195	92757913	nc_PIF	816817.0	Cis	2	2	2
CALCR	ENSG00000004948.16	chr7	92906991	92908568	nc_PIF	666162.0	Cis	2	2	1
CALCR	ENSG00000004948.16	chr7	92967707	92972192	nc_PIF	602538.0	Cis	3	2	2
CALCR	ENSG00000004948.16	chr7	92992820	92996163	nc_PIF	578567.0	Cis	2	2	2
CALCR	ENSG00000004948.16	chr7	93012579	93013275	nc_PIF	561455.0	Cis	2	2	1
CALCR	ENSG00000004948.16	chr7	93064264	93069865	nc_PIF	504865.0	Cis	2	2	2
CALCR	ENSG00000004948.16	chr7	93088129	93092952	nc_PIF	481778.0	Cis	3	2	2
CALCR	ENSG00000004948.16	chr7	93176372	93178634	nc_PIF	396096.0	Cis	3	2	2
CALCR	ENSG00000004948.16	chr7	93240015	93241504	eo_PIF	333226.0	Cis	3	2	2
CALCR	ENSG00000004948.16	chr7	93241540	93242456	nc_PIF	332274.0	Cis	3	2	1
CALCR	ENSG00000004948.16	chr7	93242456	93251924	eo_PIF	322806.0	Cis	3	2	2
CALCR	ENSG00000004948.16	chr7	93251924	93253860	eo_PIF	320870.0	Cis	4	2	1
CALCR	ENSG00000004948.16	chr7	93253860	93255454	eo_PIF	319276.0	Cis	2	2	1
CALCR	ENSG00000004948.16	chr7	93284709	93292759	eo_PIF	281971.0	Cis	3	2	1
CALCR	ENSG00000004948.16	chr7	93293366	93299987	eo_PIF	274743.0	Cis	3	2	1
CALCR	ENSG00000004948.16	chr7	93299987	93302081	nc_PIF	272649.0	Cis	2	2	1
CALCR	ENSG00000004948.16	chr7	93303163	93307267	eo_PIF	267463.0	Cis	4	3	2
CALCR	ENSG00000004948.16	chr7	93308604	93312260	eo_PIF	262470.0	Cis	4	3	2
CALCR	ENSG00000004948.16	chr7	93312260	93313156	nc_PIF	261574.0	Cis	2	2	2
CALCR	ENSG00000004948.16	chr7	93327722	93330911	nc_PIF	243819.0	Cis	4	3	2
CALCR	ENSG00000004948.16	chr7	93355533	93356028	eo_PIF	218702.0	Cis	3	2	2
CALCR	ENSG00000004948.16	chr7	93356717	93359598	eo_PIF	215132.0	Cis	3	2	2
CALCR	ENSG00000004948.16	chr7	93359598	93360060	eo_PIF	214670.0	Cis	2	2	2
CALCR	ENSG00000004948.16	chr7	93360060	93368021	eo_PIF	206709.0	Cis	3	2	2
CALCR	ENSG00000004948.16	chr7	93374771	93377178	nc_PIF	197552.0	Cis	2	2	2
CALCR	ENSG00000004948.16	chr7	93377178	93383227	nc_PIF	191503.0	Cis	3	3	2
CALCR	ENSG00000004948.16	chr7	93383227	93385510	nc_PIF	189220.0	Cis	2	2	2
CALCR	ENSG00000004948.16	chr7	93386667	93388234	nc_PIF	186496.0	Cis	3	2	1
CALCR	ENSG00000004948.16	chr7	93388234	93389620	nc_PIF	185110.0	Cis	3	2	2
CALCR	ENSG00000004948.16	chr7	93389620	93391294	nc_PIF	183436.0	Cis	3	2	2
CALCR	ENSG00000004948.16	chr7	93398153	93400740	nc_PIF	173990.0	Cis	3	2	2
CALCR	ENSG00000004948.16	chr7	93400740	93403126	nc_PIF	171604.0	Cis	3	2	2
CALCR	ENSG00000004948.16	chr7	93405205	93405418	nc_PIF	169312.0	Cis	2	2	2
CALCR	ENSG00000004948.16	chr7	93409835	93412027	nc_PIF	162703.0	Cis	4	2	2
CALCR	ENSG00000004948.16	chr7	93418433	93422992	nc_PIF	151738.0	Cis	2	2	2
CALCR	ENSG00000004948.16	chr7	93422992	93425338	eo_PIF	149392.0	Cis	2	2	2
CALCR	ENSG00000004948.16	chr7	93425338	93427481	eo_PIF	147249.0	Cis	4	2	2
CALCR	ENSG00000004948.16	chr7	93427481	93429560	nc_PIF	145170.0	Cis	5	3	2
CALCR	ENSG00000004948.16	chr7	93429560	93440936	eo_PIF	133794.0	Cis	2	2	2
CALCR	ENSG00000004948.16	chr7	93440936	93442679	eo_PIF	132051.0	Cis	6	3	2
CALCR	ENSG00000004948.16	chr7	93443044	93449205	eo_PIF	125525.0	Cis	3	3	2
CALCR	ENSG00000004948.16	chr7	93449205	93456778	nc_PIF	117952.0	Cis	2	2	2
CALCR	ENSG00000004948.16	chr7	93456778	93457271	nc_PIF	117459.0	Cis	4	3	2
CALCR	ENSG00000004948.16	chr7	93457271	93472556	eo_PIF	102174.0	Cis	4	2	1
CALCR	ENSG00000004948.16	chr7	93472556	93475482	nc_PIF	99248.0	Cis	2	2	1
CALCR	ENSG00000004948.16	chr7	93483863	93484863	nc_PIF	89867.0	Cis	3	2	2
CALCR	ENSG00000004948.16	chr7	93484863	93486075	nc_PIF	88655.0	Cis	4	3	2
CALCR	ENSG00000004948.16	chr7	93486075	93487472	eo_PIF	87258.0	Cis	2	2	2
CALCR	ENSG00000004948.16	chr7	93487510	93488158	nc_PIF	86572.0	Cis	3	2	2
CALCR	ENSG00000004948.16	chr7	93488158	93493420	nc_PIF	81310.0	Cis	4	3	2
CALCR	ENSG00000004948.16	chr7	93500840	93501295	nc_PIF	73435.0	Cis	2	2	2
CALCR	ENSG00000004948.16	chr7	93501295	93510453	nc_PIF	64277.0	Cis	3	3	2
CALCR	ENSG00000004948.16	chr7	93510604	93512049	nc_PIF	62681.0	Cis	2	2	2
CALCR	ENSG00000004948.16	chr7	93512049	93514196	nc_PIF	60534.0	Cis	2	2	2
CALCR	ENSG00000004948.16	chr7	93516321	93519025	nc_PIF	55705.0	Cis	4	3	2
CALCR	ENSG00000004948.16	chr7	93519025	93523624	nc_PIF	51106.0	Cis	3	2	2
CALCR	ENSG00000004948.16	chr7	93523624	93526783	nc_PIF	47947.0	Cis	6	3	2
CALCR	ENSG00000004948.16	chr7	93527698	93531737	nc_PIF	42993.0	Cis	2	2	2
CALCR	ENSG00000004948.16	chr7	93531737	93533776	nc_PIF	40954.0	Cis	3	2	2
CALCR	ENSG00000004948.16	chr7	93535388	93544724	nc_PIF	30006.0	Cis	6	3	2
CALCR	ENSG00000004948.16	chr7	93544724	93548335	nc_PIF	26395.0	Cis	5	4	2
CALCR	ENSG00000004948.16	chr7	93548335	93548735	nc_PIF	25995.0	Cis	5	2	2
CALCR	ENSG00000004948.16	chr7	93548735	93551076	nc_PIF	23654.0	Cis	4	2	2
CALCR	ENSG00000004948.16	chr7	93551076	93552107	nc_PIF	22623.0	Cis	3	3	2
CALCR	ENSG00000004948.16	chr7	93552107	93559200	nc_PIF	15530.0	Cis	6	4	2
CALCR	ENSG00000004948.16	chr7	93562542	93562893	nc_PIF	11837.0	Cis	6	4	2
CALCR	ENSG00000004948.16	chr7	93562893	93564353	nc_PIF	10377.0	Cis	7	4	2
CALCR	ENSG00000004948.16	chr7	93564382	93566044	nc_PIF	8686.0	Cis	6	3	2
CALCR	ENSG00000004948.16	chr7	93566044	93568253	nc_PIF	6477.0	Cis	4	2	2
CALCR	ENSG00000004948.16	chr7	93568253	93569327	nc_PIF	5403.0	Cis	7	3	2
CALCR	ENSG00000004948.16	chr7	93569327	93573527	nc_PIF	1203.0	Cis	7	4	2
CALCR	ENSG00000004948.16	chr7	93573527	93574374	eo_PIF	356.0	Cis	9	4	2
CALCR	ENSG00000004948.16	chr7	93577775	93579265	nc_PIF	3046.0	Cis	6	4	2
CALCR	ENSG00000004948.16	chr7	93579265	93588112	nc_PIF	4536.0	Cis	5	2	2
CALCR	ENSG00000004948.16	chr7	93590002	93592674	eo_PIF	15273.0	Cis	3	2	2
CALCR	ENSG00000004948.16	chr7	93592674	93606285	nc_PIF	17945.0	Cis	4	2	2
CALCR	ENSG00000004948.16	chr7	93606285	93608204	nc_PIF	31556.0	Cis	2	2	2
CALCR	ENSG00000004948.16	chr7	93608204	93609134	nc_PIF	33475.0	Cis	4	2	1
CALCR	ENSG00000004948.16	chr7	93609183	93610539	nc_PIF	34454.0	Cis	4	3	2
CALCR	ENSG00000004948.16	chr7	93612462	93616205	nc_PIF	37733.0	Cis	3	3	2
CALCR	ENSG00000004948.16	chr7	93616205	93618610	nc_PIF	41476.0	Cis	3	2	2
CALCR	ENSG00000004948.16	chr7	93618610	93621014	nc_PIF	43881.0	Cis	4	2	2
CALCR	ENSG00000004948.16	chr7	93621014	93622299	nc_PIF	46285.0	Cis	2	2	1
CALCR	ENSG00000004948.16	chr7	93622299	93627123	nc_PIF	47570.0	Cis	3	3	2
CALCR	ENSG00000004948.16	chr7	93633980	93638483	nc_PIF	59251.0	Cis	2	2	2
CALCR	ENSG00000004948.16	chr7	93638483	93646732	nc_PIF	63754.0	Cis	3	2	2
CALCR	ENSG00000004948.16	chr7	93646732	93648648	nc_PIF	72003.0	Cis	2	2	2
CALCR	ENSG00000004948.16	chr7	93651507	93660407	nc_PIF	76778.0	Cis	2	2	1
CALCR	ENSG00000004948.16	chr7	93668227	93669018	nc_PIF	93498.0	Cis	3	2	2
CALCR	ENSG00000004948.16	chr7	93677347	93677825	nc_PIF	102618.0	Cis	2	2	1
CALCR	ENSG00000004948.16	chr7	93677825	93690510	nc_PIF	103096.0	Cis	4	3	2
CALCR	ENSG00000004948.16	chr7	93692490	93692962	nc_PIF	117761.0	Cis	2	2	2
CALCR	ENSG00000004948.16	chr7	93692962	93694206	nc_PIF	118233.0	Cis	2	2	2
CALCR	ENSG00000004948.16	chr7	93700315	93702350	nc_PIF	125586.0	Cis	3	2	2
CALCR	ENSG00000004948.16	chr7	93717864	93720976	nc_PIF	143135.0	Cis	2	2	2
CALCR	ENSG00000004948.16	chr7	93724985	93726472	nc_PIF	150256.0	Cis	2	2	2
CALCR	ENSG00000004948.16	chr7	93726472	93726897	nc_PIF	151743.0	Cis	2	2	2
CALCR	ENSG00000004948.16	chr7	93726897	93730447	nc_PIF	152168.0	Cis	4	2	2
CALCR	ENSG00000004948.16	chr7	93732453	93738653	nc_PIF	157724.0	Cis	3	2	2
CALCR	ENSG00000004948.16	chr7	93742739	93746317	nc_PIF	168010.0	Cis	2	2	1
CALCR	ENSG00000004948.16	chr7	93756911	93763262	nc_PIF	182182.0	Cis	3	2	2
CALCR	ENSG00000004948.16	chr7	93814832	93818916	nc_PIF	240103.0	Cis	3	3	2
CALCR	ENSG00000004948.16	chr7	93836024	93843372	nc_PIF	261295.0	Cis	3	3	2
CALCR	ENSG00000004948.16	chr7	93843372	93845720	nc_PIF	268643.0	Cis	2	2	2
CALCR	ENSG00000004948.16	chr7	93845720	93848713	nc_PIF	270991.0	Cis	3	3	2
CALCR	ENSG00000004948.16	chr7	93848713	93849540	nc_PIF	273984.0	Cis	2	2	2
CALCR	ENSG00000004948.16	chr7	93871722	93876165	nc_PIF	296993.0	Cis	2	2	2
CALCR	ENSG00000004948.16	chr7	93876165	93883006	nc_PIF	301436.0	Cis	2	2	2
CALCR	ENSG00000004948.16	chr7	93883006	93886865	eo_PIF	308277.0	Cis	3	2	1
CALCR	ENSG00000004948.16	chr7	93887960	93889498	eo_PIF	313231.0	Cis	2	2	2
CALCR	ENSG00000004948.16	chr7	93897082	93898900	nc_PIF	322353.0	Cis	2	2	2
CALCR	ENSG00000004948.16	chr7	93933294	93942033	nc_PIF	358565.0	Cis	3	3	2
CALCR	ENSG00000004948.16	chr7	93965741	93967020	nc_PIF	391012.0	Cis	2	2	2
CALCR	ENSG00000004948.16	chr7	93982171	93990311	nc_PIF	407442.0	Cis	2	2	2
CALCR	ENSG00000004948.16	chr7	93990793	93995644	eo_PIF	416064.0	Cis	5	4	2
CALCR	ENSG00000004948.16	chr7	93995732	94000677	eo_PIF	421003.0	Cis	3	2	2
CALCR	ENSG00000004948.16	chr7	94010123	94016874	nc_PIF	435394.0	Cis	3	3	2
CALCR	ENSG00000004948.16	chr7	94023032	94031380	nc_PIF	448303.0	Cis	4	4	2
CALCR	ENSG00000004948.16	chr7	94050122	94052132	nc_PIF	475393.0	Cis	2	2	2
CALCR	ENSG00000004948.16	chr7	94075249	94081877	nc_PIF	500520.0	Cis	3	2	2
CALCR	ENSG00000004948.16	chr7	94081877	94085037	nc_PIF	507148.0	Cis	2	2	1
CALCR	ENSG00000004948.16	chr7	94085661	94092042	nc_PIF	510932.0	Cis	4	2	2
CALCR	ENSG00000004948.16	chr7	94103266	94110285	nc_PIF	528537.0	Cis	3	3	2
CALCR	ENSG00000004948.16	chr7	94172892	94174820	nc_PIF	598163.0	Cis	2	2	2
CALCR	ENSG00000004948.16	chr7	94180623	94188258	nc_PIF	605894.0	Cis	2	2	2
CALCR	ENSG00000004948.16	chr7	94208118	94213167	nc_PIF	633389.0	Cis	2	2	2
CALCR	ENSG00000004948.16	chr7	94218638	94227959	nc_PIF	643909.0	Cis	2	2	2
CALCR	ENSG00000004948.16	chr7	94262624	94271575	nc_PIF	687895.0	Cis	3	2	2
CALCR	ENSG00000004948.16	chr7	94283218	94287497	nc_PIF	708489.0	Cis	3	2	1
CALCR	ENSG00000004948.16	chr7	94290216	94299696	nc_PIF	715487.0	Cis	2	2	1
CALCR	ENSG00000004948.16	chr7	94299696	94311053	nc_PIF	724967.0	Cis	2	2	2
CALCR	ENSG00000004948.16	chr7	94313451	94320316	nc_PIF	738722.0	Cis	2	2	2
CALCR	ENSG00000004948.16	chr7	94342363	94345201	nc_PIF	767634.0	Cis	2	2	1
CALCR	ENSG00000004948.16	chr7	94440294	94444140	nc_PIF	865565.0	Cis	2	2	1
CALCR	ENSG00000004948.16	chr7	94471917	94473132	nc_PIF	897188.0	Cis	2	2	2
CALCR	ENSG00000004948.16	chr7	94514198	94518520	eo_PIF	939469.0	Cis	2	2	1
CALCR	ENSG00000004948.16	chr7	94559980	94564846	nc_PIF	985251.0	Cis	2	2	1
CALCR	ENSG00000004948.16	chr7	94577675	94578042	nc_PIF	1002946.0	Trans-intrachromosomal	2	2	2
CALCR	ENSG00000004948.16	chr7	94629311	94632963	eo_PIF	1054582.0	Trans-intrachromosomal	3	2	2
CALCR	ENSG00000004948.16	chr7	94671833	94675807	nc_PIF	1097104.0	Trans-intrachromosomal	2	2	2
CALCR	ENSG00000004948.16	chr7	94709366	94712771	nc_PIF	1134637.0	Trans-intrachromosomal	2	2	2
CALCR	ENSG00000004948.16	chr7	94761853	94777633	nc_PIF	1187124.0	Trans-intrachromosomal	2	2	2
CALCR	ENSG00000004948.16	chr7	94827708	94832285	nc_PIF	1252979.0	Trans-intrachromosomal	3	2	1
CALCR	ENSG00000004948.16	chr7	94832285	94848555	nc_PIF	1257556.0	Trans-intrachromosomal	2	2	1
CALCR	ENSG00000004948.16	chr7	94848555	94857597	nc_PIF	1273826.0	Trans-intrachromosomal	2	2	1
CALCR	ENSG00000004948.16	chr7	94857597	94859647	nc_PIF	1282868.0	Trans-intrachromosomal	2	2	2
CALCR	ENSG00000004948.16	chr7	94980304	94981139	nc_PIF	1405575.0	Trans-intrachromosomal	2	2	1
CALCR	ENSG00000004948.16	chr7	95039693	95046979	nc_PIF	1464964.0	Trans-intrachromosomal	2	2	2
CALCR	ENSG00000004948.16	chr7	95081161	95088284	nc_PIF	1506432.0	Trans-intrachromosomal	3	2	2
CALCR	ENSG00000004948.16	chr7	95132080	95135839	nc_PIF	1557351.0	Trans-intrachromosomal	3	2	2
CALCR	ENSG00000004948.16	chr7	95137824	95139843	nc_PIF	1563095.0	Trans-intrachromosomal	2	2	2
CALCR	ENSG00000004948.16	chr7	95189042	95191683	nc_PIF	1614313.0	Trans-intrachromosomal	2	2	2
CALCR	ENSG00000004948.16	chr7	95194170	95198190	nc_PIF	1619441.0	Trans-intrachromosomal	2	2	2
CALCR	ENSG00000004948.16	chr7	95219227	95221307	nc_PIF	1644498.0	Trans-intrachromosomal	2	2	1
CALCR	ENSG00000004948.16	chr7	95221307	95226218	eo_PIF	1646578.0	Trans-intrachromosomal	3	2	2
CALCR	ENSG00000004948.16	chr7	95382991	95386774	nc_PIF	1808262.0	Trans-intrachromosomal	2	2	1
CALCR	ENSG00000004948.16	chr7	95477606	95479830	eo_PIF	1902877.0	Trans-intrachromosomal	2	2	2
CALCR	ENSG00000004948.16	chr7	95637392	95644315	nc_PIF	2062663.0	Trans-intrachromosomal	3	2	2
CALCR	ENSG00000004948.16	chr7	95688083	95689574	nc_PIF	2113354.0	Trans-intrachromosomal	2	2	2
CALCR	ENSG00000004948.16	chr7	95856025	95858763	nc_PIF	2281296.0	Trans-intrachromosomal	3	2	2
CALCR	ENSG00000004948.16	chr7	95952746	95959229	nc_PIF	2378017.0	Trans-intrachromosomal	2	2	1
CALCR	ENSG00000004948.16	chr7	96396665	96411748	nc_PIF	2821936.0	Trans-intrachromosomal	2	2	1
CALCR	ENSG00000004948.16	chr7	111132992	111137550	nc_PIF	17558263.0	Trans-intrachromosomal	2	2	2
CALCR	ENSG00000004948.16	chr7	120429808	120436102	nc_PIF	26855079.0	Trans-intrachromosomal	2	2	2
CALCR	ENSG00000004948.16	chr7	121829739	121843522	nc_PIF	28255010.0	Trans-intrachromosomal	2	2	1
CALCRL	ENSG00000064989.13	chr2	162275310	162276072	nc_PIF	25172388.0	Trans-intrachromosomal	2	2	1
CALCRL	ENSG00000064989.13	chr2	186027631	186029606	nc_PIF	1418854.0	Trans-intrachromosomal	2	2	2
CALCRL	ENSG00000064989.13	chr2	186247698	186251824	nc_PIF	1196636.0	Trans-intrachromosomal	2	2	2
CALCRL	ENSG00000064989.13	chr2	186576702	186584245	nc_PIF	864215.0	Cis	2	2	2
CALCRL	ENSG00000064989.13	chr2	186594646	186597993	nc_PIF	850467.0	Cis	2	2	2
CALCRL	ENSG00000064989.13	chr2	186859498	186862979	nc_PIF	585481.0	Cis	2	2	1
CALCRL	ENSG00000064989.13	chr2	186862979	186866064	nc_PIF	582396.0	Cis	6	4	2
CALCRL	ENSG00000064989.13	chr2	186866948	186873333	nc_PIF	575127.0	Cis	2	2	2
CALCRL	ENSG00000064989.13	chr2	186904613	186905095	nc_PIF	543365.0	Cis	2	2	2
CALCRL	ENSG00000064989.13	chr2	186908165	186910195	nc_PIF	538265.0	Cis	2	2	2
CALCRL	ENSG00000064989.13	chr2	186910195	186911042	nc_PIF	537418.0	Cis	2	2	2
CALCRL	ENSG00000064989.13	chr2	186911042	186913661	nc_PIF	534799.0	Cis	2	2	2
CALCRL	ENSG00000064989.13	chr2	186994998	186997504	nc_PIF	450956.0	Cis	3	2	2
CALCRL	ENSG00000064989.13	chr2	187046898	187052714	nc_PIF	395746.0	Cis	2	2	1
CALCRL	ENSG00000064989.13	chr2	187117249	187121677	nc_PIF	326783.0	Cis	2	2	2
CALCRL	ENSG00000064989.13	chr2	187126971	187129639	nc_PIF	318821.0	Cis	2	2	2
CALCRL	ENSG00000064989.13	chr2	187195557	187204152	nc_PIF	244308.0	Cis	2	2	2
CALCRL	ENSG00000064989.13	chr2	187204152	187223991	nc_PIF	224469.0	Cis	3	3	2
CALCRL	ENSG00000064989.13	chr2	187226282	187247042	nc_PIF	201418.0	Cis	2	2	2
CALCRL	ENSG00000064989.13	chr2	187281726	187288571	nc_PIF	159889.0	Cis	3	2	2
CALCRL	ENSG00000064989.13	chr2	187303529	187304179	nc_PIF	144281.0	Cis	2	2	2
CALCRL	ENSG00000064989.13	chr2	187308580	187314232	nc_PIF	134228.0	Cis	2	2	2
CALCRL	ENSG00000064989.13	chr2	187314232	187317248	nc_PIF	131212.0	Cis	4	3	2
CALCRL	ENSG00000064989.13	chr2	187325690	187327776	nc_PIF	120684.0	Cis	2	2	1
CALCRL	ENSG00000064989.13	chr2	187334256	187346652	eo_PIF	101808.0	Cis	3	2	2
CALCRL	ENSG00000064989.13	chr2	187348528	187350805	nc_PIF	97655.0	Cis	2	2	1
CALCRL	ENSG00000064989.13	chr2	187355599	187359227	eo_PIF	89233.0	Cis	2	2	2
CALCRL	ENSG00000064989.13	chr2	187365835	187373102	nc_PIF	75358.0	Cis	2	2	2
CALCRL	ENSG00000064989.13	chr2	187375986	187383930	eo_PIF	64530.0	Cis	2	2	1
CALCRL	ENSG00000064989.13	chr2	187384171	187386269	eo_PIF	62191.0	Cis	3	3	2
CALCRL	ENSG00000064989.13	chr2	187387137	187392986	eo_PIF	55474.0	Cis	4	3	2
CALCRL	ENSG00000064989.13	chr2	187392986	187395426	nc_PIF	53034.0	Cis	3	3	2
CALCRL	ENSG00000064989.13	chr2	187395426	187397164	nc_PIF	51296.0	Cis	2	2	2
CALCRL	ENSG00000064989.13	chr2	187397164	187398738	nc_PIF	49722.0	Cis	3	3	2
CALCRL	ENSG00000064989.13	chr2	187407916	187411067	nc_PIF	37393.0	Cis	2	2	2
CALCRL	ENSG00000064989.13	chr2	187411067	187413157	nc_PIF	35303.0	Cis	4	4	2
CALCRL	ENSG00000064989.13	chr2	187413157	187414223	nc_PIF	34237.0	Cis	2	2	2
CALCRL	ENSG00000064989.13	chr2	187417092	187418075	nc_PIF	30385.0	Cis	2	2	1
CALCRL	ENSG00000064989.13	chr2	187418287	187421914	nc_PIF	26546.0	Cis	3	3	2
CALCRL	ENSG00000064989.13	chr2	187421914	187424215	nc_PIF	24245.0	Cis	3	2	2
CALCRL	ENSG00000064989.13	chr2	187424215	187424868	nc_PIF	23592.0	Cis	2	2	1
CALCRL	ENSG00000064989.13	chr2	187424868	187426514	nc_PIF	21946.0	Cis	2	2	2
CALCRL	ENSG00000064989.13	chr2	187426514	187427181	nc_PIF	21279.0	Cis	3	3	2
CALCRL	ENSG00000064989.13	chr2	187432940	187433978	nc_PIF	14482.0	Cis	2	2	1
CALCRL	ENSG00000064989.13	chr2	187433978	187434975	nc_PIF	13485.0	Cis	2	2	2
CALCRL	ENSG00000064989.13	chr2	187438399	187441023	nc_PIF	7437.0	Cis	3	3	2
CALCRL	ENSG00000064989.13	chr2	187441023	187447277	eo_PIF	1183.0	Cis	7	3	2
CALCRL	ENSG00000064989.13	chr2	187447277	187447711	nc_PIF	749.0	Cis	7	4	2
CALCRL	ENSG00000064989.13	chr2	187451784	187451800	nc_PIF	3325.0	Cis	4	4	2
CALCRL	ENSG00000064989.13	chr2	187451800	187453075	nc_PIF	3341.0	Cis	8	4	2
CALCRL	ENSG00000064989.13	chr2	187453075	187455064	nc_PIF	4616.0	Cis	3	2	2
CALCRL	ENSG00000064989.13	chr2	187455064	187458409	nc_PIF	6605.0	Cis	2	2	2
CALCRL	ENSG00000064989.13	chr2	187468552	187477052	nc_PIF	20093.0	Cis	2	2	1
CALCRL	ENSG00000064989.13	chr2	187483902	187501332	eo_PIF	35443.0	Cis	2	2	1
CALCRL	ENSG00000064989.13	chr2	187575111	187580202	nc_PIF	126652.0	Cis	2	2	1
CALCRL	ENSG00000064989.13	chr2	187602458	187604363	nc_PIF	153999.0	Cis	2	2	2
CALCRL	ENSG00000064989.13	chr2	187621455	187626192	nc_PIF	172996.0	Cis	3	2	2
CALCRL	ENSG00000064989.13	chr2	187629067	187636243	nc_PIF	180608.0	Cis	2	2	2
CALCRL	ENSG00000064989.13	chr2	187646763	187649030	nc_PIF	198304.0	Cis	3	2	2
CALCRL	ENSG00000064989.13	chr2	187735650	187736920	nc_PIF	287191.0	Cis	2	2	2
CALCRL	ENSG00000064989.13	chr2	187852796	187854638	nc_PIF	404337.0	Cis	2	2	1
CALCRL	ENSG00000064989.13	chr2	187854638	187855633	nc_PIF	406179.0	Cis	3	3	2
CALCRL	ENSG00000064989.13	chr2	187863362	187864446	nc_PIF	414903.0	Cis	2	2	1
CALCRL	ENSG00000064989.13	chr2	187937250	187941309	nc_PIF	488791.0	Cis	3	3	2
CALCRL	ENSG00000064989.13	chr2	188007943	188011284	nc_PIF	559484.0	Cis	2	2	2
CALCRL	ENSG00000064989.13	chr2	188057724	188058904	nc_PIF	609265.0	Cis	2	2	2
CALCRL	ENSG00000064989.13	chr2	188154896	188157678	nc_PIF	706437.0	Cis	2	2	1
CALCRL	ENSG00000064989.13	chr2	188427394	188431329	nc_PIF	978935.0	Cis	2	2	2
CALCRL	ENSG00000064989.13	chr2	188778565	188782538	nc_PIF	1330106.0	Trans-intrachromosomal	2	2	2
CALCRL	ENSG00000064989.13	chr2	188796805	188806792	nc_PIF	1348346.0	Trans-intrachromosomal	2	2	2
CALCRL	ENSG00000064989.13	chr2	189150736	189153606	nc_PIF	1702277.0	Trans-intrachromosomal	2	2	1
CALCRL	ENSG00000064989.13	chr2	189335114	189341112	nc_PIF	1886655.0	Trans-intrachromosomal	2	2	1
CALCRL	ENSG00000064989.13	chr2	189421931	189430682	nc_PIF	1973472.0	Trans-intrachromosomal	3	2	2
CALCRL	ENSG00000064989.13	chr2	189544355	189547374	nc_PIF	2095896.0	Trans-intrachromosomal	2	2	2
CALCRL	ENSG00000064989.13	chr2	191107161	191112617	nc_PIF	3658702.0	Trans-intrachromosomal	2	2	1
CALCRL	ENSG00000064989.13	chr2	193932569	193941325	nc_PIF	6484110.0	Trans-intrachromosomal	3	3	2
CALCRL	ENSG00000064989.13	chr2	194945265	194951675	nc_PIF	7496806.0	Trans-intrachromosomal	2	2	1
CALCRL	ENSG00000064989.13	chr2	205258715	205276449	nc_PIF	17810256.0	Trans-intrachromosomal	2	2	1
CALCRL	ENSG00000064989.13	chr5	174840793	174843509	nc_PIF		Trans-interchromosomal	2	2	1
CALD1	ENSG00000122786.20	chr2	32558761	32565178	nc_PIF		Trans-interchromosomal	2	2	1
CALD1	ENSG00000122786.20	chr2	216297134	216302089	nc_PIF		Trans-interchromosomal	2	2	2
CALD1	ENSG00000122786.20	chr4	43380799	43384017	nc_PIF		Trans-interchromosomal	2	2	2
CALD1	ENSG00000122786.20	chr4	140067086	140067669	nc_PIF		Trans-interchromosomal	2	2	2
CALD1	ENSG00000122786.20	chr6	26300977	26307058	nc_PIF		Trans-interchromosomal	2	2	2
CALD1	ENSG00000122786.20	chr6	108324305	108334713	nc_PIF		Trans-interchromosomal	2	2	1
CALD1	ENSG00000122786.20	chr7	27051211	27056427	nc_PIF	107687825.0	Trans-intrachromosomal	2	2	2
CALD1	ENSG00000122786.20	chr7	46228843	46231611	nc_PIF	88512641.0	Trans-intrachromosomal	2	2	2
CALD1	ENSG00000122786.20	chr7	72470141	72475701	nc_PIF	62268551.0	Trans-intrachromosomal	2	2	2
CALD1	ENSG00000122786.20	chr7	78161955	78165965	nc_PIF	56578287.0	Trans-intrachromosomal	2	2	1
CALD1	ENSG00000122786.20	chr7	90237354	90239665	eo_PIF	44504587.0	Trans-intrachromosomal	2	2	2
CALD1	ENSG00000122786.20	chr7	91233885	91238437	nc_PIF	43505815.0	Trans-intrachromosomal	2	2	2
CALD1	ENSG00000122786.20	chr7	91602268	91605220	nc_PIF	43139032.0	Trans-intrachromosomal	2	2	2
CALD1	ENSG00000122786.20	chr7	93633980	93638483	nc_PIF	41105769.0	Trans-intrachromosomal	2	2	2
CALD1	ENSG00000122786.20	chr7	95510053	95516557	nc_PIF	39227695.0	Trans-intrachromosomal	2	2	2
CALD1	ENSG00000122786.20	chr7	98371398	98374410	nc_PIF	36369842.0	Trans-intrachromosomal	2	2	2
CALD1	ENSG00000122786.20	chr7	99174095	99182874	eo_PIF	35561378.0	Trans-intrachromosomal	3	2	1
CALD1	ENSG00000122786.20	chr7	101470441	101480945	nc_PIF	33263307.0	Trans-intrachromosomal	2	2	2
CALD1	ENSG00000122786.20	chr7	103362642	103368220	eo_PIF	31376032.0	Trans-intrachromosomal	2	2	2
CALD1	ENSG00000122786.20	chr7	104164745	104169909	eo_PIF	30574343.0	Trans-intrachromosomal	2	2	2
CALD1	ENSG00000122786.20	chr7	104946681	104950988	nc_PIF	29793264.0	Trans-intrachromosomal	3	2	2
CALD1	ENSG00000122786.20	chr7	105015232	105016206	nc_PIF	29728046.0	Trans-intrachromosomal	2	2	2
CALD1	ENSG00000122786.20	chr7	105996213	105998430	eo_PIF	28745822.0	Trans-intrachromosomal	2	2	1
CALD1	ENSG00000122786.20	chr7	106654377	106657220	eo_PIF	28087032.0	Trans-intrachromosomal	2	2	2
CALD1	ENSG00000122786.20	chr7	107521538	107547436	eo_PIF	27196816.0	Trans-intrachromosomal	2	2	2
CALD1	ENSG00000122786.20	chr7	108289534	108297408	nc_PIF	26446844.0	Trans-intrachromosomal	2	2	2
CALD1	ENSG00000122786.20	chr7	108479231	108485867	eo_PIF	26258385.0	Trans-intrachromosomal	2	2	2
CALD1	ENSG00000122786.20	chr7	109109752	109115521	nc_PIF	25628731.0	Trans-intrachromosomal	2	2	2
CALD1	ENSG00000122786.20	chr7	111329076	111334999	nc_PIF	23409253.0	Trans-intrachromosomal	2	2	2
CALD1	ENSG00000122786.20	chr7	111954961	111957073	nc_PIF	22787179.0	Trans-intrachromosomal	2	2	2
CALD1	ENSG00000122786.20	chr7	112065245	112073134	nc_PIF	22671118.0	Trans-intrachromosomal	2	2	2
CALD1	ENSG00000122786.20	chr7	116439046	116443355	nc_PIF	18300897.0	Trans-intrachromosomal	2	2	1
CALD1	ENSG00000122786.20	chr7	116471902	116478084	nc_PIF	18266168.0	Trans-intrachromosomal	2	2	2
CALD1	ENSG00000122786.20	chr7	116892726	116895029	eo_PIF	17849223.0	Trans-intrachromosomal	2	2	2
CALD1	ENSG00000122786.20	chr7	116918010	116919421	eo_PIF	17824831.0	Trans-intrachromosomal	2	2	2
CALD1	ENSG00000122786.20	chr7	116997244	116999206	nc_PIF	17745046.0	Trans-intrachromosomal	2	2	2
CALD1	ENSG00000122786.20	chr7	117189325	117194436	eo_PIF	17549816.0	Trans-intrachromosomal	2	2	2
CALD1	ENSG00000122786.20	chr7	117284792	117288497	eo_PIF	17455755.0	Trans-intrachromosomal	2	2	2
CALD1	ENSG00000122786.20	chr7	117915132	117919011	nc_PIF	16825241.0	Trans-intrachromosomal	2	2	2
CALD1	ENSG00000122786.20	chr7	117928980	117929399	nc_PIF	16814853.0	Trans-intrachromosomal	2	2	2
CALD1	ENSG00000122786.20	chr7	119766562	119768807	nc_PIF	14975445.0	Trans-intrachromosomal	2	2	2
CALD1	ENSG00000122786.20	chr7	120056301	120072517	nc_PIF	14671735.0	Trans-intrachromosomal	2	2	1
CALD1	ENSG00000122786.20	chr7	120699446	120700862	nc_PIF	14043390.0	Trans-intrachromosomal	2	2	1
CALD1	ENSG00000122786.20	chr7	121040233	121048333	eo_PIF	13695919.0	Trans-intrachromosomal	4	2	1
CALD1	ENSG00000122786.20	chr7	121213287	121214915	nc_PIF	13529337.0	Trans-intrachromosomal	2	2	1
CALD1	ENSG00000122786.20	chr7	121220169	121225778	nc_PIF	13518474.0	Trans-intrachromosomal	2	2	2
CALD1	ENSG00000122786.20	chr7	121420936	121422748	nc_PIF	13321504.0	Trans-intrachromosomal	2	2	1
CALD1	ENSG00000122786.20	chr7	121580138	121581376	nc_PIF	13162876.0	Trans-intrachromosomal	2	2	2
CALD1	ENSG00000122786.20	chr7	122049183	122054693	eo_PIF	12689559.0	Trans-intrachromosomal	2	2	2
CALD1	ENSG00000122786.20	chr7	123580877	123587635	nc_PIF	11156617.0	Trans-intrachromosomal	2	2	2
CALD1	ENSG00000122786.20	chr7	123708955	123712311	eo_PIF	11031941.0	Trans-intrachromosomal	2	2	1
CALD1	ENSG00000122786.20	chr7	124065655	124066690	nc_PIF	10677562.0	Trans-intrachromosomal	2	2	2
CALD1	ENSG00000122786.20	chr7	124379664	124387273	nc_PIF	10356979.0	Trans-intrachromosomal	2	2	2
CALD1	ENSG00000122786.20	chr7	124523918	124527643	nc_PIF	10216609.0	Trans-intrachromosomal	2	2	2
CALD1	ENSG00000122786.20	chr7	125159664	125164122	nc_PIF	9580130.0	Trans-intrachromosomal	2	2	2
CALD1	ENSG00000122786.20	chr7	126085040	126093800	nc_PIF	8650452.0	Trans-intrachromosomal	2	2	2
CALD1	ENSG00000122786.20	chr7	126096685	126099584	nc_PIF	8644668.0	Trans-intrachromosomal	2	2	2
CALD1	ENSG00000122786.20	chr7	127366067	127369401	nc_PIF	7374851.0	Trans-intrachromosomal	2	2	2
CALD1	ENSG00000122786.20	chr7	127415143	127421058	nc_PIF	7323194.0	Trans-intrachromosomal	2	2	2
CALD1	ENSG00000122786.20	chr7	127491605	127492371	nc_PIF	7251881.0	Trans-intrachromosomal	2	2	2
CALD1	ENSG00000122786.20	chr7	127720998	127724233	eo_PIF	7020019.0	Trans-intrachromosomal	2	2	2
CALD1	ENSG00000122786.20	chr7	127724233	127729798	nc_PIF	7014454.0	Trans-intrachromosomal	2	2	2
CALD1	ENSG00000122786.20	chr7	127766412	127773055	nc_PIF	6971197.0	Trans-intrachromosomal	2	2	2
CALD1	ENSG00000122786.20	chr7	127820940	127822379	nc_PIF	6921873.0	Trans-intrachromosomal	2	2	1
CALD1	ENSG00000122786.20	chr7	127881258	127883473	nc_PIF	6860779.0	Trans-intrachromosomal	2	2	2
CALD1	ENSG00000122786.20	chr7	127885720	127892138	eo_PIF	6852114.0	Trans-intrachromosomal	2	2	2
CALD1	ENSG00000122786.20	chr7	127892138	127898765	nc_PIF	6845487.0	Trans-intrachromosomal	2	2	2
CALD1	ENSG00000122786.20	chr7	127931133	127933294	nc_PIF	6810958.0	Trans-intrachromosomal	2	2	1
CALD1	ENSG00000122786.20	chr7	127941337	127949459	eo_PIF	6794793.0	Trans-intrachromosomal	2	2	2
CALD1	ENSG00000122786.20	chr7	127949459	127959149	nc_PIF	6785103.0	Trans-intrachromosomal	2	2	2
CALD1	ENSG00000122786.20	chr7	127988625	127991384	eo_PIF	6752868.0	Trans-intrachromosomal	3	2	1
CALD1	ENSG00000122786.20	chr7	128017928	128027329	eo_PIF	6716923.0	Trans-intrachromosomal	2	2	2
CALD1	ENSG00000122786.20	chr7	128142485	128152738	nc_PIF	6591514.0	Trans-intrachromosomal	2	2	2
CALD1	ENSG00000122786.20	chr7	128152738	128159063	nc_PIF	6585189.0	Trans-intrachromosomal	2	2	2
CALD1	ENSG00000122786.20	chr7	128185339	128188287	nc_PIF	6555965.0	Trans-intrachromosomal	2	2	2
CALD1	ENSG00000122786.20	chr7	128399915	128405380	eo_PIF	6338872.0	Trans-intrachromosomal	2	2	1
CALD1	ENSG00000122786.20	chr7	128413412	128416942	nc_PIF	6327310.0	Trans-intrachromosomal	2	2	2
CALD1	ENSG00000122786.20	chr7	128419037	128422823	nc_PIF	6321429.0	Trans-intrachromosomal	2	2	1
CALD1	ENSG00000122786.20	chr7	128460111	128461640	nc_PIF	6282612.0	Trans-intrachromosomal	2	2	1
CALD1	ENSG00000122786.20	chr7	128799547	128802116	eo_PIF	5942136.0	Trans-intrachromosomal	2	2	1
CALD1	ENSG00000122786.20	chr7	128997445	129004463	eo_PIF	5739789.0	Trans-intrachromosomal	2	2	2
CALD1	ENSG00000122786.20	chr7	129178987	129180589	nc_PIF	5563663.0	Trans-intrachromosomal	2	2	2
CALD1	ENSG00000122786.20	chr7	129198255	129211783	eo_PIF	5532469.0	Trans-intrachromosomal	2	2	2
CALD1	ENSG00000122786.20	chr7	129211783	129213372	eo_PIF	5530880.0	Trans-intrachromosomal	2	2	1
CALD1	ENSG00000122786.20	chr7	129457824	129459483	eo_PIF	5284769.0	Trans-intrachromosomal	2	2	2
CALD1	ENSG00000122786.20	chr7	129553968	129557483	nc_PIF	5186769.0	Trans-intrachromosomal	2	2	1
CALD1	ENSG00000122786.20	chr7	129557483	129564008	nc_PIF	5180244.0	Trans-intrachromosomal	3	2	1
CALD1	ENSG00000122786.20	chr7	129564008	129573198	nc_PIF	5171054.0	Trans-intrachromosomal	2	2	2
CALD1	ENSG00000122786.20	chr7	129863048	129865382	eo_PIF	4878870.0	Trans-intrachromosomal	3	2	2
CALD1	ENSG00000122786.20	chr7	129935512	129939403	eo_PIF	4804849.0	Trans-intrachromosomal	2	2	1
CALD1	ENSG00000122786.20	chr7	130009161	130015022	nc_PIF	4729230.0	Trans-intrachromosomal	2	2	1
CALD1	ENSG00000122786.20	chr7	130022813	130026488	eo_PIF	4717764.0	Trans-intrachromosomal	2	2	1
CALD1	ENSG00000122786.20	chr7	130106397	130110900	nc_PIF	4633352.0	Trans-intrachromosomal	2	2	2
CALD1	ENSG00000122786.20	chr7	130496286	130497007	nc_PIF	4247245.0	Trans-intrachromosomal	2	2	2
CALD1	ENSG00000122786.20	chr7	130511849	130514170	nc_PIF	4230082.0	Trans-intrachromosomal	2	2	2
CALD1	ENSG00000122786.20	chr7	130699544	130701122	nc_PIF	4043130.0	Trans-intrachromosomal	2	2	2
CALD1	ENSG00000122786.20	chr7	130768426	130771184	nc_PIF	3973068.0	Trans-intrachromosomal	2	2	2
CALD1	ENSG00000122786.20	chr7	130809926	130814251	nc_PIF	3930001.0	Trans-intrachromosomal	2	2	2
CALD1	ENSG00000122786.20	chr7	130814251	130820123	nc_PIF	3924129.0	Trans-intrachromosomal	2	2	2
CALD1	ENSG00000122786.20	chr7	130850522	130857126	nc_PIF	3887126.0	Trans-intrachromosomal	2	2	2
CALD1	ENSG00000122786.20	chr7	130937454	130944178	nc_PIF	3800074.0	Trans-intrachromosomal	2	2	2
CALD1	ENSG00000122786.20	chr7	131028703	131040413	nc_PIF	3703839.0	Trans-intrachromosomal	2	2	2
CALD1	ENSG00000122786.20	chr7	131088237	131092734	nc_PIF	3651518.0	Trans-intrachromosomal	2	2	2
CALD1	ENSG00000122786.20	chr7	131130328	131135967	nc_PIF	3608285.0	Trans-intrachromosomal	2	2	2
CALD1	ENSG00000122786.20	chr7	131182324	131183889	nc_PIF	3560363.0	Trans-intrachromosomal	4	2	2
CALD1	ENSG00000122786.20	chr7	131196342	131211154	eo_PIF	3533098.0	Trans-intrachromosomal	3	3	2
CALD1	ENSG00000122786.20	chr7	131236310	131240942	nc_PIF	3503310.0	Trans-intrachromosomal	2	2	2
CALD1	ENSG00000122786.20	chr7	131291449	131292901	nc_PIF	3451351.0	Trans-intrachromosomal	2	2	2
CALD1	ENSG00000122786.20	chr7	131319234	131324480	nc_PIF	3419772.0	Trans-intrachromosomal	2	2	1
CALD1	ENSG00000122786.20	chr7	131366855	131370840	nc_PIF	3373412.0	Trans-intrachromosomal	2	2	2
CALD1	ENSG00000122786.20	chr7	131391946	131395120	nc_PIF	3349132.0	Trans-intrachromosomal	2	2	1
CALD1	ENSG00000122786.20	chr7	131395120	131399056	eo_PIF	3345196.0	Trans-intrachromosomal	2	2	2
CALD1	ENSG00000122786.20	chr7	131413286	131415151	eo_PIF	3329101.0	Trans-intrachromosomal	3	2	2
CALD1	ENSG00000122786.20	chr7	131422831	131426065	nc_PIF	3318187.0	Trans-intrachromosomal	3	2	2
CALD1	ENSG00000122786.20	chr7	131460451	131466136	eo_PIF	3278116.0	Trans-intrachromosomal	3	2	2
CALD1	ENSG00000122786.20	chr7	131483585	131490738	eo_PIF	3253514.0	Trans-intrachromosomal	2	2	2
CALD1	ENSG00000122786.20	chr7	131490738	131491563	eo_PIF	3252689.0	Trans-intrachromosomal	2	2	1
CALD1	ENSG00000122786.20	chr7	131515321	131522802	nc_PIF	3221450.0	Trans-intrachromosomal	2	2	2
CALD1	ENSG00000122786.20	chr7	131522802	131527478	nc_PIF	3216774.0	Trans-intrachromosomal	3	2	2
CALD1	ENSG00000122786.20	chr7	131538543	131551500	nc_PIF	3192752.0	Trans-intrachromosomal	2	2	2
CALD1	ENSG00000122786.20	chr7	131668476	131670932	nc_PIF	3073320.0	Trans-intrachromosomal	2	2	2
CALD1	ENSG00000122786.20	chr7	131708971	131717612	nc_PIF	3026640.0	Trans-intrachromosomal	2	2	2
CALD1	ENSG00000122786.20	chr7	131723145	131728228	nc_PIF	3016024.0	Trans-intrachromosomal	3	2	1
CALD1	ENSG00000122786.20	chr7	131743196	131745253	nc_PIF	2998999.0	Trans-intrachromosomal	2	2	1
CALD1	ENSG00000122786.20	chr7	131756524	131757513	nc_PIF	2986739.0	Trans-intrachromosomal	2	2	2
CALD1	ENSG00000122786.20	chr7	131758196	131760137	nc_PIF	2984115.0	Trans-intrachromosomal	2	2	2
CALD1	ENSG00000122786.20	chr7	131767523	131769265	nc_PIF	2974987.0	Trans-intrachromosomal	2	2	1
CALD1	ENSG00000122786.20	chr7	131776916	131782936	nc_PIF	2961316.0	Trans-intrachromosomal	3	2	2
CALD1	ENSG00000122786.20	chr7	131787008	131788329	nc_PIF	2955923.0	Trans-intrachromosomal	2	2	2
CALD1	ENSG00000122786.20	chr7	131788329	131789485	nc_PIF	2954767.0	Trans-intrachromosomal	2	2	2
CALD1	ENSG00000122786.20	chr7	131789485	131800108	nc_PIF	2944144.0	Trans-intrachromosomal	2	2	2
CALD1	ENSG00000122786.20	chr7	131813257	131819245	nc_PIF	2925007.0	Trans-intrachromosomal	2	2	1
CALD1	ENSG00000122786.20	chr7	131862736	131878022	nc_PIF	2866230.0	Trans-intrachromosomal	2	2	2
CALD1	ENSG00000122786.20	chr7	131884359	131888840	nc_PIF	2855412.0	Trans-intrachromosomal	3	2	2
CALD1	ENSG00000122786.20	chr7	131899955	131905828	nc_PIF	2838424.0	Trans-intrachromosomal	2	2	1
CALD1	ENSG00000122786.20	chr7	131927212	131931315	nc_PIF	2812937.0	Trans-intrachromosomal	2	2	1
CALD1	ENSG00000122786.20	chr7	132045412	132052192	nc_PIF	2692060.0	Trans-intrachromosomal	2	2	2
CALD1	ENSG00000122786.20	chr7	132139892	132144301	eo_PIF	2599951.0	Trans-intrachromosomal	2	2	2
CALD1	ENSG00000122786.20	chr7	132144301	132148011	eo_PIF	2596241.0	Trans-intrachromosomal	3	2	2
CALD1	ENSG00000122786.20	chr7	132148981	132153944	nc_PIF	2590308.0	Trans-intrachromosomal	2	2	1
CALD1	ENSG00000122786.20	chr7	132241774	132246687	nc_PIF	2497565.0	Trans-intrachromosomal	2	2	2
CALD1	ENSG00000122786.20	chr7	132346996	132353903	nc_PIF	2390349.0	Trans-intrachromosomal	2	2	2
CALD1	ENSG00000122786.20	chr7	132402191	132404284	nc_PIF	2339968.0	Trans-intrachromosomal	2	2	2
CALD1	ENSG00000122786.20	chr7	132423314	132425289	nc_PIF	2318963.0	Trans-intrachromosomal	3	3	2
CALD1	ENSG00000122786.20	chr7	132448196	132454147	nc_PIF	2290105.0	Trans-intrachromosomal	2	2	1
CALD1	ENSG00000122786.20	chr7	132477834	132484183	nc_PIF	2260069.0	Trans-intrachromosomal	3	2	2
CALD1	ENSG00000122786.20	chr7	132484183	132490852	eo_PIF	2253400.0	Trans-intrachromosomal	2	2	1
CALD1	ENSG00000122786.20	chr7	132499171	132504569	nc_PIF	2239683.0	Trans-intrachromosomal	2	2	1
CALD1	ENSG00000122786.20	chr7	132529587	132536551	nc_PIF	2207701.0	Trans-intrachromosomal	4	2	2
CALD1	ENSG00000122786.20	chr7	132536551	132542317	nc_PIF	2201935.0	Trans-intrachromosomal	3	2	1
CALD1	ENSG00000122786.20	chr7	132584390	132587578	nc_PIF	2156674.0	Trans-intrachromosomal	2	2	2
CALD1	ENSG00000122786.20	chr7	132637871	132644159	nc_PIF	2100093.0	Trans-intrachromosomal	2	2	2
CALD1	ENSG00000122786.20	chr7	132644159	132646169	eo_PIF	2098083.0	Trans-intrachromosomal	2	2	1
CALD1	ENSG00000122786.20	chr7	132658623	132660536	nc_PIF	2083716.0	Trans-intrachromosomal	2	2	2
CALD1	ENSG00000122786.20	chr7	132661330	132666064	nc_PIF	2078188.0	Trans-intrachromosomal	4	2	2
CALD1	ENSG00000122786.20	chr7	132678796	132679510	nc_PIF	2064742.0	Trans-intrachromosomal	2	2	2
CALD1	ENSG00000122786.20	chr7	132679882	132681924	nc_PIF	2062328.0	Trans-intrachromosomal	2	2	1
CALD1	ENSG00000122786.20	chr7	132702133	132702938	nc_PIF	2041314.0	Trans-intrachromosomal	2	2	2
CALD1	ENSG00000122786.20	chr7	132758451	132763252	nc_PIF	1981000.0	Trans-intrachromosomal	2	2	2
CALD1	ENSG00000122786.20	chr7	132763252	132767610	nc_PIF	1976642.0	Trans-intrachromosomal	2	2	2
CALD1	ENSG00000122786.20	chr7	132773999	132778430	nc_PIF	1965822.0	Trans-intrachromosomal	3	2	2
CALD1	ENSG00000122786.20	chr7	132780057	132785970	eo_PIF	1958282.0	Trans-intrachromosomal	2	2	2
CALD1	ENSG00000122786.20	chr7	132817196	132817941	nc_PIF	1926311.0	Trans-intrachromosomal	2	2	1
CALD1	ENSG00000122786.20	chr7	132850982	132856990	nc_PIF	1887262.0	Trans-intrachromosomal	3	2	2
CALD1	ENSG00000122786.20	chr7	132867388	132868753	nc_PIF	1875499.0	Trans-intrachromosomal	2	2	2
CALD1	ENSG00000122786.20	chr7	132899715	132914826	nc_PIF	1829426.0	Trans-intrachromosomal	3	3	2
CALD1	ENSG00000122786.20	chr7	132919696	132929090	nc_PIF	1815162.0	Trans-intrachromosomal	2	2	2
CALD1	ENSG00000122786.20	chr7	132970193	132975504	eo_PIF	1768748.0	Trans-intrachromosomal	4	3	2
CALD1	ENSG00000122786.20	chr7	132992434	133009868	nc_PIF	1734384.0	Trans-intrachromosomal	3	3	2
CALD1	ENSG00000122786.20	chr7	133030210	133037208	eo_PIF	1707044.0	Trans-intrachromosomal	3	2	2
CALD1	ENSG00000122786.20	chr7	133037208	133039250	nc_PIF	1705002.0	Trans-intrachromosomal	3	2	2
CALD1	ENSG00000122786.20	chr7	133042207	133044653	nc_PIF	1699599.0	Trans-intrachromosomal	3	2	2
CALD1	ENSG00000122786.20	chr7	133050555	133052530	eo_PIF	1691722.0	Trans-intrachromosomal	3	2	2
CALD1	ENSG00000122786.20	chr7	133054562	133057791	nc_PIF	1686461.0	Trans-intrachromosomal	2	2	1
CALD1	ENSG00000122786.20	chr7	133065757	133069204	nc_PIF	1675048.0	Trans-intrachromosomal	2	2	2
CALD1	ENSG00000122786.20	chr7	133069204	133074692	eo_PIF	1669560.0	Trans-intrachromosomal	3	2	2
CALD1	ENSG00000122786.20	chr7	133074772	133075632	nc_PIF	1668620.0	Trans-intrachromosomal	2	2	2
CALD1	ENSG00000122786.20	chr7	133126025	133135391	nc_PIF	1608861.0	Trans-intrachromosomal	2	2	2
CALD1	ENSG00000122786.20	chr7	133135391	133135892	nc_PIF	1608360.0	Trans-intrachromosomal	2	2	2
CALD1	ENSG00000122786.20	chr7	133135949	133139129	nc_PIF	1605123.0	Trans-intrachromosomal	2	2	2
CALD1	ENSG00000122786.20	chr7	133157965	133165815	nc_PIF	1578437.0	Trans-intrachromosomal	2	2	2
CALD1	ENSG00000122786.20	chr7	133165815	133167693	nc_PIF	1576559.0	Trans-intrachromosomal	2	2	1
CALD1	ENSG00000122786.20	chr7	133167693	133172356	nc_PIF	1571896.0	Trans-intrachromosomal	2	2	2
CALD1	ENSG00000122786.20	chr7	133181166	133184632	nc_PIF	1559620.0	Trans-intrachromosomal	3	3	2
CALD1	ENSG00000122786.20	chr7	133184706	133193255	nc_PIF	1550997.0	Trans-intrachromosomal	2	2	2
CALD1	ENSG00000122786.20	chr7	133211963	133218669	nc_PIF	1525583.0	Trans-intrachromosomal	3	2	2
CALD1	ENSG00000122786.20	chr7	133238019	133243874	nc_PIF	1500378.0	Trans-intrachromosomal	4	3	2
CALD1	ENSG00000122786.20	chr7	133267611	133272599	nc_PIF	1471653.0	Trans-intrachromosomal	3	2	2
CALD1	ENSG00000122786.20	chr7	133272599	133279500	eo_PIF	1464752.0	Trans-intrachromosomal	3	2	1
CALD1	ENSG00000122786.20	chr7	133284240	133288507	nc_PIF	1455745.0	Trans-intrachromosomal	2	2	2
CALD1	ENSG00000122786.20	chr7	133314394	133317416	eo_PIF	1426836.0	Trans-intrachromosomal	4	3	2
CALD1	ENSG00000122786.20	chr7	133359348	133360637	nc_PIF	1383615.0	Trans-intrachromosomal	2	2	2
CALD1	ENSG00000122786.20	chr7	133360637	133364871	nc_PIF	1379381.0	Trans-intrachromosomal	2	2	1
CALD1	ENSG00000122786.20	chr7	133375936	133376736	nc_PIF	1367516.0	Trans-intrachromosomal	2	2	2
CALD1	ENSG00000122786.20	chr7	133386642	133394803	nc_PIF	1349449.0	Trans-intrachromosomal	2	2	1
CALD1	ENSG00000122786.20	chr7	133394803	133396762	eo_PIF	1347490.0	Trans-intrachromosomal	3	3	2
CALD1	ENSG00000122786.20	chr7	133434820	133438516	nc_PIF	1305736.0	Trans-intrachromosomal	2	2	2
CALD1	ENSG00000122786.20	chr7	133443902	133447605	eo_PIF	1296647.0	Trans-intrachromosomal	2	2	2
CALD1	ENSG00000122786.20	chr7	133457328	133462664	nc_PIF	1281588.0	Trans-intrachromosomal	2	2	1
CALD1	ENSG00000122786.20	chr7	133490434	133496028	nc_PIF	1248224.0	Trans-intrachromosomal	3	2	2
CALD1	ENSG00000122786.20	chr7	133506450	133520937	nc_PIF	1223315.0	Trans-intrachromosomal	2	2	2
CALD1	ENSG00000122786.20	chr7	133520937	133526522	nc_PIF	1217730.0	Trans-intrachromosomal	3	3	2
CALD1	ENSG00000122786.20	chr7	133526522	133532576	nc_PIF	1211676.0	Trans-intrachromosomal	2	2	2
CALD1	ENSG00000122786.20	chr7	133534532	133543525	nc_PIF	1200727.0	Trans-intrachromosomal	4	3	2
CALD1	ENSG00000122786.20	chr7	133543605	133547460	nc_PIF	1196792.0	Trans-intrachromosomal	3	2	2
CALD1	ENSG00000122786.20	chr7	133616723	133622652	nc_PIF	1121600.0	Trans-intrachromosomal	2	2	2
CALD1	ENSG00000122786.20	chr7	133638251	133641087	nc_PIF	1103165.0	Trans-intrachromosomal	2	2	2
CALD1	ENSG00000122786.20	chr7	133641912	133646027	nc_PIF	1098225.0	Trans-intrachromosomal	4	3	2
CALD1	ENSG00000122786.20	chr7	133649267	133650906	nc_PIF	1093346.0	Trans-intrachromosomal	2	2	1
CALD1	ENSG00000122786.20	chr7	133650906	133656226	nc_PIF	1088026.0	Trans-intrachromosomal	2	2	2
CALD1	ENSG00000122786.20	chr7	133668724	133672324	nc_PIF	1071928.0	Trans-intrachromosomal	2	2	2
CALD1	ENSG00000122786.20	chr7	133672324	133677528	nc_PIF	1066724.0	Trans-intrachromosomal	3	3	2
CALD1	ENSG00000122786.20	chr7	133689177	133693864	nc_PIF	1050388.0	Trans-intrachromosomal	4	3	2
CALD1	ENSG00000122786.20	chr7	133731726	133737448	nc_PIF	1006804.0	Trans-intrachromosomal	3	2	2
CALD1	ENSG00000122786.20	chr7	133752847	133764777	nc_PIF	979475.0	Cis	5	3	2
CALD1	ENSG00000122786.20	chr7	133795901	133797771	nc_PIF	946481.0	Cis	3	2	1
CALD1	ENSG00000122786.20	chr7	133806266	133809381	nc_PIF	934871.0	Cis	2	2	2
CALD1	ENSG00000122786.20	chr7	133810539	133820391	eo_PIF	923861.0	Cis	5	2	2
CALD1	ENSG00000122786.20	chr7	133833486	133844814	nc_PIF	899438.0	Cis	3	3	2
CALD1	ENSG00000122786.20	chr7	133845749	133847160	nc_PIF	897092.0	Cis	2	2	2
CALD1	ENSG00000122786.20	chr7	133847160	133852772	nc_PIF	891480.0	Cis	5	2	2
CALD1	ENSG00000122786.20	chr7	133866706	133873831	nc_PIF	870421.0	Cis	4	2	1
CALD1	ENSG00000122786.20	chr7	133878449	133888360	nc_PIF	855892.0	Cis	4	2	2
CALD1	ENSG00000122786.20	chr7	133899091	133900463	nc_PIF	843789.0	Cis	2	2	2
CALD1	ENSG00000122786.20	chr7	133900463	133905199	nc_PIF	839053.0	Cis	3	2	2
CALD1	ENSG00000122786.20	chr7	133940957	133946760	nc_PIF	797492.0	Cis	2	2	2
CALD1	ENSG00000122786.20	chr7	133978067	133978746	nc_PIF	765506.0	Cis	3	3	2
CALD1	ENSG00000122786.20	chr7	133983077	133983695	nc_PIF	760557.0	Cis	2	2	2
CALD1	ENSG00000122786.20	chr7	133983695	133988870	nc_PIF	755382.0	Cis	4	2	2
CALD1	ENSG00000122786.20	chr7	134022147	134024702	nc_PIF	719550.0	Cis	2	2	2
CALD1	ENSG00000122786.20	chr7	134042385	134048810	nc_PIF	695442.0	Cis	2	2	1
CALD1	ENSG00000122786.20	chr7	134053664	134055851	nc_PIF	688401.0	Cis	3	3	2
CALD1	ENSG00000122786.20	chr7	134060545	134065753	eo_PIF	678499.0	Cis	4	2	2
CALD1	ENSG00000122786.20	chr7	134065753	134068977	eo_PIF	675275.0	Cis	4	3	2
CALD1	ENSG00000122786.20	chr7	134077664	134078265	nc_PIF	665987.0	Cis	2	2	1
CALD1	ENSG00000122786.20	chr7	134109335	134113760	nc_PIF	630492.0	Cis	2	2	1
CALD1	ENSG00000122786.20	chr7	134114731	134120739	nc_PIF	623513.0	Cis	5	4	2
CALD1	ENSG00000122786.20	chr7	134120739	134123334	nc_PIF	620918.0	Cis	2	2	2
CALD1	ENSG00000122786.20	chr7	134127756	134138286	eo_PIF	605966.0	Cis	5	2	2
CALD1	ENSG00000122786.20	chr7	134140813	134143368	eo_PIF	600884.0	Cis	2	2	2
CALD1	ENSG00000122786.20	chr7	134143368	134146427	nc_PIF	597825.0	Cis	4	3	2
CALD1	ENSG00000122786.20	chr7	134151143	134151955	nc_PIF	592297.0	Cis	3	3	2
CALD1	ENSG00000122786.20	chr7	134155403	134160857	eo_PIF	583395.0	Cis	5	2	2
CALD1	ENSG00000122786.20	chr7	134160857	134167755	eo_PIF	576497.0	Cis	2	2	1
CALD1	ENSG00000122786.20	chr7	134175614	134178439	eo_PIF	565813.0	Cis	2	2	2
CALD1	ENSG00000122786.20	chr7	134181162	134183787	eo_PIF	560465.0	Cis	4	3	2
CALD1	ENSG00000122786.20	chr7	134187882	134188875	nc_PIF	555377.0	Cis	3	2	2
CALD1	ENSG00000122786.20	chr7	134189562	134193673	eo_PIF	550579.0	Cis	4	3	2
CALD1	ENSG00000122786.20	chr7	134207089	134212782	eo_PIF	531470.0	Cis	3	2	1
CALD1	ENSG00000122786.20	chr7	134228970	134231347	nc_PIF	512905.0	Cis	4	3	2
CALD1	ENSG00000122786.20	chr7	134233301	134233871	nc_PIF	510381.0	Cis	2	2	2
CALD1	ENSG00000122786.20	chr7	134234134	134236744	nc_PIF	507508.0	Cis	2	2	2
CALD1	ENSG00000122786.20	chr7	134238710	134239848	nc_PIF	504404.0	Cis	2	2	2
CALD1	ENSG00000122786.20	chr7	134253935	134263375	eo_PIF	480877.0	Cis	3	2	2
CALD1	ENSG00000122786.20	chr7	134263375	134271085	eo_PIF	473167.0	Cis	2	2	1
CALD1	ENSG00000122786.20	chr7	134271085	134275961	nc_PIF	468291.0	Cis	2	2	1
CALD1	ENSG00000122786.20	chr7	134283248	134299359	eo_PIF	444893.0	Cis	6	3	2
CALD1	ENSG00000122786.20	chr7	134299359	134301432	eo_PIF	442820.0	Cis	2	2	1
CALD1	ENSG00000122786.20	chr7	134301432	134301670	nc_PIF	442582.0	Cis	3	3	2
CALD1	ENSG00000122786.20	chr7	134301670	134309667	eo_PIF	434585.0	Cis	5	2	1
CALD1	ENSG00000122786.20	chr7	134310487	134311761	nc_PIF	432491.0	Cis	2	2	2
CALD1	ENSG00000122786.20	chr7	134322092	134323027	nc_PIF	421225.0	Cis	4	2	2
CALD1	ENSG00000122786.20	chr7	134327564	134329953	nc_PIF	414299.0	Cis	3	2	2
CALD1	ENSG00000122786.20	chr7	134337341	134345340	nc_PIF	398912.0	Cis	3	2	2
CALD1	ENSG00000122786.20	chr7	134345340	134350176	nc_PIF	394076.0	Cis	2	2	1
CALD1	ENSG00000122786.20	chr7	134350176	134356815	nc_PIF	387437.0	Cis	5	3	2
CALD1	ENSG00000122786.20	chr7	134361734	134362024	nc_PIF	382228.0	Cis	3	2	2
CALD1	ENSG00000122786.20	chr7	134365143	134365478	nc_PIF	378774.0	Cis	3	3	2
CALD1	ENSG00000122786.20	chr7	134365478	134367835	nc_PIF	376417.0	Cis	4	2	1
CALD1	ENSG00000122786.20	chr7	134367835	134371225	nc_PIF	373027.0	Cis	7	4	2
CALD1	ENSG00000122786.20	chr7	134371225	134371551	nc_PIF	372701.0	Cis	2	2	2
CALD1	ENSG00000122786.20	chr7	134382982	134383769	nc_PIF	360483.0	Cis	3	3	2
CALD1	ENSG00000122786.20	chr7	134383769	134385332	nc_PIF	358920.0	Cis	4	3	2
CALD1	ENSG00000122786.20	chr7	134385332	134391345	nc_PIF	352907.0	Cis	2	2	2
CALD1	ENSG00000122786.20	chr7	134391345	134392115	nc_PIF	352137.0	Cis	4	3	2
CALD1	ENSG00000122786.20	chr7	134413041	134417884	nc_PIF	326368.0	Cis	4	3	2
CALD1	ENSG00000122786.20	chr7	134417884	134418242	nc_PIF	326010.0	Cis	3	2	2
CALD1	ENSG00000122786.20	chr7	134418242	134425744	nc_PIF	318508.0	Cis	6	3	2
CALD1	ENSG00000122786.20	chr7	134425744	134431040	nc_PIF	313212.0	Cis	5	2	2
CALD1	ENSG00000122786.20	chr7	134431040	134433483	nc_PIF	310769.0	Cis	5	3	2
CALD1	ENSG00000122786.20	chr7	134433483	134438396	nc_PIF	305856.0	Cis	3	2	2
CALD1	ENSG00000122786.20	chr7	134438998	134444047	eo_PIF	300205.0	Cis	9	3	2
CALD1	ENSG00000122786.20	chr7	134444047	134448557	eo_PIF	295695.0	Cis	10	2	2
CALD1	ENSG00000122786.20	chr7	134455094	134455542	nc_PIF	288710.0	Cis	3	3	2
CALD1	ENSG00000122786.20	chr7	134461793	134467717	nc_PIF	276535.0	Cis	8	4	2
CALD1	ENSG00000122786.20	chr7	134467717	134469739	nc_PIF	274513.0	Cis	5	4	2
CALD1	ENSG00000122786.20	chr7	134469739	134470753	nc_PIF	273499.0	Cis	3	3	2
CALD1	ENSG00000122786.20	chr7	134470753	134474437	nc_PIF	269815.0	Cis	9	3	2
CALD1	ENSG00000122786.20	chr7	134474815	134475435	nc_PIF	268817.0	Cis	4	2	1
CALD1	ENSG00000122786.20	chr7	134475435	134490913	nc_PIF	253339.0	Cis	2	2	2
CALD1	ENSG00000122786.20	chr7	134490913	134493160	nc_PIF	251092.0	Cis	3	2	2
CALD1	ENSG00000122786.20	chr7	134493160	134494085	nc_PIF	250167.0	Cis	4	2	2
CALD1	ENSG00000122786.20	chr7	134494085	134496268	nc_PIF	247984.0	Cis	5	2	2
CALD1	ENSG00000122786.20	chr7	134496268	134500969	nc_PIF	243283.0	Cis	3	3	2
CALD1	ENSG00000122786.20	chr7	134500969	134507407	nc_PIF	236845.0	Cis	7	3	2
CALD1	ENSG00000122786.20	chr7	134507407	134508271	nc_PIF	235981.0	Cis	5	2	2
CALD1	ENSG00000122786.20	chr7	134509855	134511228	nc_PIF	233024.0	Cis	7	3	2
CALD1	ENSG00000122786.20	chr7	134511228	134519386	nc_PIF	224866.0	Cis	4	2	1
CALD1	ENSG00000122786.20	chr7	134530202	134536290	eo_PIF	207962.0	Cis	8	3	2
CALD1	ENSG00000122786.20	chr7	134539748	134541174	eo_PIF	203078.0	Cis	2	2	2
CALD1	ENSG00000122786.20	chr7	134541174	134542400	eo_PIF	201852.0	Cis	3	2	1
CALD1	ENSG00000122786.20	chr7	134543057	134545026	nc_PIF	199226.0	Cis	7	3	2
CALD1	ENSG00000122786.20	chr7	134545026	134546862	nc_PIF	197390.0	Cis	7	3	2
CALD1	ENSG00000122786.20	chr7	134550536	134551663	nc_PIF	192589.0	Cis	4	3	2
CALD1	ENSG00000122786.20	chr7	134551663	134554355	nc_PIF	189897.0	Cis	17	4	2
CALD1	ENSG00000122786.20	chr7	134554780	134559675	eo_PIF	184577.0	Cis	6	3	2
CALD1	ENSG00000122786.20	chr7	134567718	134573676	eo_PIF	170576.0	Cis	9	2	2
CALD1	ENSG00000122786.20	chr7	134573676	134575069	nc_PIF	169183.0	Cis	5	3	2
CALD1	ENSG00000122786.20	chr7	134575069	134576214	eo_PIF	168038.0	Cis	4	3	2
CALD1	ENSG00000122786.20	chr7	134576214	134578309	eo_PIF	165943.0	Cis	6	2	2
CALD1	ENSG00000122786.20	chr7	134578309	134579634	eo_PIF	164618.0	Cis	4	2	1
CALD1	ENSG00000122786.20	chr7	134579634	134580814	eo_PIF	163438.0	Cis	6	3	2
CALD1	ENSG00000122786.20	chr7	134581464	134598438	nc_PIF	145814.0	Cis	11	3	2
CALD1	ENSG00000122786.20	chr7	134598438	134602085	nc_PIF	142167.0	Cis	4	2	2
CALD1	ENSG00000122786.20	chr7	134602085	134608178	nc_PIF	136074.0	Cis	17	4	2
CALD1	ENSG00000122786.20	chr7	134608404	134619684	nc_PIF	124568.0	Cis	10	3	2
CALD1	ENSG00000122786.20	chr7	134619684	134619978	nc_PIF	124274.0	Cis	4	2	2
CALD1	ENSG00000122786.20	chr7	134619978	134620922	nc_PIF	123330.0	Cis	7	4	2
CALD1	ENSG00000122786.20	chr7	134621198	134623115	nc_PIF	121137.0	Cis	11	4	2
CALD1	ENSG00000122786.20	chr7	134623115	134623759	nc_PIF	120493.0	Cis	6	4	2
CALD1	ENSG00000122786.20	chr7	134623759	134628163	nc_PIF	116089.0	Cis	12	4	2
CALD1	ENSG00000122786.20	chr7	134628163	134629686	nc_PIF	114566.0	Cis	12	4	2
CALD1	ENSG00000122786.20	chr7	134629686	134632242	nc_PIF	112010.0	Cis	14	4	2
CALD1	ENSG00000122786.20	chr7	134632242	134635131	nc_PIF	109121.0	Cis	11	4	2
CALD1	ENSG00000122786.20	chr7	134635131	134635912	nc_PIF	108340.0	Cis	3	3	2
CALD1	ENSG00000122786.20	chr7	134635912	134636206	nc_PIF	108046.0	Cis	4	3	2
CALD1	ENSG00000122786.20	chr7	134636206	134639219	nc_PIF	105033.0	Cis	10	4	2
CALD1	ENSG00000122786.20	chr7	134639219	134641352	nc_PIF	102900.0	Cis	10	3	2
CALD1	ENSG00000122786.20	chr7	134641352	134643004	nc_PIF	101248.0	Cis	10	4	2
CALD1	ENSG00000122786.20	chr7	134647573	134649734	nc_PIF	94518.0	Cis	14	4	2
CALD1	ENSG00000122786.20	chr7	134649734	134655171	nc_PIF	89081.0	Cis	19	4	2
CALD1	ENSG00000122786.20	chr7	134655171	134658967	eo_PIF	85285.0	Cis	12	4	2
CALD1	ENSG00000122786.20	chr7	134658967	134659447	nc_PIF	84805.0	Cis	6	3	2
CALD1	ENSG00000122786.20	chr7	134659447	134661975	eo_PIF	82277.0	Cis	9	4	2
CALD1	ENSG00000122786.20	chr7	134661975	134670424	eo_PIF	73828.0	Cis	19	4	2
CALD1	ENSG00000122786.20	chr7	134670424	134676362	nc_PIF	67890.0	Cis	18	4	2
CALD1	ENSG00000122786.20	chr7	134676362	134684926	eo_PIF	59326.0	Cis	11	3	2
CALD1	ENSG00000122786.20	chr7	134684926	134690596	nc_PIF	53656.0	Cis	23	4	2
CALD1	ENSG00000122786.20	chr7	134690596	134695993	nc_PIF	48259.0	Cis	17	4	2
CALD1	ENSG00000122786.20	chr7	134695993	134699859	nc_PIF	44393.0	Cis	15	3	2
CALD1	ENSG00000122786.20	chr7	134699859	134702131	nc_PIF	42121.0	Cis	21	4	2
CALD1	ENSG00000122786.20	chr7	134702131	134705787	nc_PIF	38465.0	Cis	17	4	2
CALD1	ENSG00000122786.20	chr7	134705787	134709095	nc_PIF	35157.0	Cis	9	4	2
CALD1	ENSG00000122786.20	chr7	134709095	134716975	nc_PIF	27277.0	Cis	11	3	2
CALD1	ENSG00000122786.20	chr7	134716975	134718267	nc_PIF	25985.0	Cis	13	4	2
CALD1	ENSG00000122786.20	chr7	134718267	134719232	nc_PIF	25020.0	Cis	12	4	2
CALD1	ENSG00000122786.20	chr7	134719232	134720908	nc_PIF	23344.0	Cis	16	4	2
CALD1	ENSG00000122786.20	chr7	134720908	134724975	nc_PIF	19277.0	Cis	21	4	2
CALD1	ENSG00000122786.20	chr7	134724975	134727784	nc_PIF	16468.0	Cis	15	4	2
CALD1	ENSG00000122786.20	chr7	134727784	134731133	nc_PIF	13119.0	Cis	23	4	2
CALD1	ENSG00000122786.20	chr7	134731133	134732296	nc_PIF	11956.0	Cis	7	3	2
CALD1	ENSG00000122786.20	chr7	134732296	134739471	nc_PIF	4781.0	Cis	18	4	2
CALD1	ENSG00000122786.20	chr7	134739471	134739768	nc_PIF	4484.0	Cis	8	4	2
CALD1	ENSG00000122786.20	chr7	134739768	134740515	nc_PIF	3737.0	Cis	9	4	2
CALD1	ENSG00000122786.20	chr7	134746082	134751042	nc_PIF	1831.0	Cis	12	4	2
CALD1	ENSG00000122786.20	chr7	134751042	134751680	nc_PIF	6791.0	Cis	8	4	2
CALD1	ENSG00000122786.20	chr7	134751680	134752267	nc_PIF	7429.0	Cis	14	4	2
CALD1	ENSG00000122786.20	chr7	134752267	134768018	nc_PIF	8016.0	Cis	16	4	2
CALD1	ENSG00000122786.20	chr7	134768018	134768701	nc_PIF	23767.0	Cis	13	4	2
CALD1	ENSG00000122786.20	chr7	134787514	134793876	nc_PIF	43263.0	Cis	20	4	2
CALD1	ENSG00000122786.20	chr7	134793876	134796990	nc_PIF	49625.0	Cis	16	4	2
CALD1	ENSG00000122786.20	chr7	134796990	134797301	nc_PIF	52739.0	Cis	3	3	2
CALD1	ENSG00000122786.20	chr7	134797301	134798739	nc_PIF	53050.0	Cis	9	3	2
CALD1	ENSG00000122786.20	chr7	134798739	134817162	eo_PIF	54488.0	Cis	22	4	2
CALD1	ENSG00000122786.20	chr7	134817162	134818190	nc_PIF	72911.0	Cis	11	4	2
CALD1	ENSG00000122786.20	chr7	134818190	134819301	nc_PIF	73939.0	Cis	12	4	2
CALD1	ENSG00000122786.20	chr7	134819301	134819637	nc_PIF	75050.0	Cis	9	3	2
CALD1	ENSG00000122786.20	chr7	134819637	134823092	eo_PIF	75386.0	Cis	9	4	2
CALD1	ENSG00000122786.20	chr7	134823092	134823697	nc_PIF	78841.0	Cis	3	2	2
CALD1	ENSG00000122786.20	chr7	134823697	134824059	nc_PIF	79446.0	Cis	6	4	2
CALD1	ENSG00000122786.20	chr7	134824059	134825149	nc_PIF	79808.0	Cis	19	4	2
CALD1	ENSG00000122786.20	chr7	134825149	134829567	nc_PIF	80898.0	Cis	13	4	2
CALD1	ENSG00000122786.20	chr7	134829567	134830145	nc_PIF	85316.0	Cis	8	3	2
CALD1	ENSG00000122786.20	chr7	134830145	134832867	nc_PIF	85894.0	Cis	18	4	2
CALD1	ENSG00000122786.20	chr7	134832867	134836779	nc_PIF	88616.0	Cis	16	3	2
CALD1	ENSG00000122786.20	chr7	134836779	134837990	nc_PIF	92528.0	Cis	13	4	2
CALD1	ENSG00000122786.20	chr7	134846351	134847220	nc_PIF	102100.0	Cis	19	4	2
CALD1	ENSG00000122786.20	chr7	134847220	134847323	nc_PIF	102969.0	Cis	3	2	2
CALD1	ENSG00000122786.20	chr7	134847323	134851953	nc_PIF	103072.0	Cis	15	4	2
CALD1	ENSG00000122786.20	chr7	134851953	134859637	nc_PIF	107702.0	Cis	22	4	2
CALD1	ENSG00000122786.20	chr7	134868117	134871714	eo_PIF	123866.0	Cis	18	4	2
CALD1	ENSG00000122786.20	chr7	134871714	134874691	nc_PIF	127463.0	Cis	18	4	2
CALD1	ENSG00000122786.20	chr7	134874691	134876722	nc_PIF	130440.0	Cis	16	4	2
CALD1	ENSG00000122786.20	chr7	134876722	134877799	nc_PIF	132471.0	Cis	21	4	2
CALD1	ENSG00000122786.20	chr7	134877799	134879667	nc_PIF	133548.0	Cis	13	4	2
CALD1	ENSG00000122786.20	chr7	134879667	134882622	nc_PIF	135416.0	Cis	20	4	2
CALD1	ENSG00000122786.20	chr7	134882622	134883419	nc_PIF	138371.0	Cis	10	3	2
CALD1	ENSG00000122786.20	chr7	134883419	134883628	nc_PIF	139168.0	Cis	4	3	2
CALD1	ENSG00000122786.20	chr7	134883628	134886218	nc_PIF	139377.0	Cis	23	4	2
CALD1	ENSG00000122786.20	chr7	134894373	134903570	eo_PIF	150122.0	Cis	27	4	2
CALD1	ENSG00000122786.20	chr7	134903570	134906534	nc_PIF	159319.0	Cis	17	4	2
CALD1	ENSG00000122786.20	chr7	134906534	134912112	nc_PIF	162283.0	Cis	22	4	2
CALD1	ENSG00000122786.20	chr7	134912112	134912402	nc_PIF	167861.0	Cis	9	4	2
CALD1	ENSG00000122786.20	chr7	134912402	134913925	nc_PIF	168151.0	Cis	21	4	2
CALD1	ENSG00000122786.20	chr7	134913925	134914049	nc_PIF	169674.0	Cis	6	3	2
CALD1	ENSG00000122786.20	chr7	134914049	134918011	nc_PIF	169798.0	Cis	23	4	2
CALD1	ENSG00000122786.20	chr7	134918011	134918346	nc_PIF	173760.0	Cis	10	4	2
CALD1	ENSG00000122786.20	chr7	134921220	134922660	nc_PIF	176969.0	Cis	29	4	2
CALD1	ENSG00000122786.20	chr7	134935178	134937201	eo_PIF	190927.0	Cis	22	4	2
CALD1	ENSG00000122786.20	chr7	134942851	134945255	eo_PIF	198600.0	Cis	22	4	2
CALD1	ENSG00000122786.20	chr7	134945255	134953071	eo_PIF	201004.0	Cis	21	4	2
CALD1	ENSG00000122786.20	chr7	134976758	134977346	nc_PIF	232507.0	Cis	5	4	2
CALD1	ENSG00000122786.20	chr7	134977887	134979781	nc_PIF	233636.0	Cis	2	2	1
CALD1	ENSG00000122786.20	chr7	134979781	134983729	nc_PIF	235530.0	Cis	11	4	2
CALD1	ENSG00000122786.20	chr7	134988572	134994054	eo_PIF	244321.0	Cis	11	4	2
CALD1	ENSG00000122786.20	chr7	134994054	134994444	nc_PIF	249803.0	Cis	3	2	1
CALD1	ENSG00000122786.20	chr7	134994444	134995795	eo_PIF	250193.0	Cis	5	3	2
CALD1	ENSG00000122786.20	chr7	134995795	134996184	nc_PIF	251544.0	Cis	5	3	2
CALD1	ENSG00000122786.20	chr7	134996184	134997387	nc_PIF	251933.0	Cis	10	3	2
CALD1	ENSG00000122786.20	chr7	134997387	135001303	nc_PIF	253136.0	Cis	9	4	2
CALD1	ENSG00000122786.20	chr7	135001303	135001773	nc_PIF	257052.0	Cis	5	3	2
CALD1	ENSG00000122786.20	chr7	135001773	135003291	nc_PIF	257522.0	Cis	7	2	2
CALD1	ENSG00000122786.20	chr7	135003291	135003481	nc_PIF	259040.0	Cis	4	2	2
CALD1	ENSG00000122786.20	chr7	135003481	135005702	nc_PIF	259230.0	Cis	5	3	2
CALD1	ENSG00000122786.20	chr7	135005702	135006234	nc_PIF	261451.0	Cis	3	3	2
CALD1	ENSG00000122786.20	chr7	135006234	135009805	nc_PIF	261983.0	Cis	7	4	2
CALD1	ENSG00000122786.20	chr7	135009805	135025364	eo_PIF	265554.0	Cis	10	3	2
CALD1	ENSG00000122786.20	chr7	135025364	135029756	nc_PIF	281113.0	Cis	11	4	2
CALD1	ENSG00000122786.20	chr7	135029756	135030824	nc_PIF	285505.0	Cis	4	3	2
CALD1	ENSG00000122786.20	chr7	135030824	135034021	eo_PIF	286573.0	Cis	9	3	2
CALD1	ENSG00000122786.20	chr7	135034021	135035194	eo_PIF	289770.0	Cis	6	3	2
CALD1	ENSG00000122786.20	chr7	135035194	135036585	nc_PIF	290943.0	Cis	5	3	2
CALD1	ENSG00000122786.20	chr7	135036585	135037831	eo_PIF	292334.0	Cis	2	2	2
CALD1	ENSG00000122786.20	chr7	135037831	135043909	nc_PIF	293580.0	Cis	12	4	2
CALD1	ENSG00000122786.20	chr7	135043909	135044184	eo_PIF	299658.0	Cis	2	2	2
CALD1	ENSG00000122786.20	chr7	135044184	135051877	eo_PIF	299933.0	Cis	15	3	2
CALD1	ENSG00000122786.20	chr7	135051877	135052989	nc_PIF	307626.0	Cis	2	2	2
CALD1	ENSG00000122786.20	chr7	135052989	135056346	nc_PIF	308738.0	Cis	15	4	2
CALD1	ENSG00000122786.20	chr7	135056346	135062453	eo_PIF	312095.0	Cis	7	4	2
CALD1	ENSG00000122786.20	chr7	135062453	135066145	nc_PIF	318202.0	Cis	5	3	2
CALD1	ENSG00000122786.20	chr7	135066145	135070400	nc_PIF	321894.0	Cis	7	3	2
CALD1	ENSG00000122786.20	chr7	135070514	135076709	eo_PIF	326263.0	Cis	2	2	1
CALD1	ENSG00000122786.20	chr7	135077546	135082453	eo_PIF	333295.0	Cis	9	4	2
CALD1	ENSG00000122786.20	chr7	135082453	135082883	nc_PIF	338202.0	Cis	3	2	1
CALD1	ENSG00000122786.20	chr7	135082883	135084563	nc_PIF	338632.0	Cis	5	2	2
CALD1	ENSG00000122786.20	chr7	135084563	135086408	nc_PIF	340312.0	Cis	7	3	2
CALD1	ENSG00000122786.20	chr7	135086408	135093611	eo_PIF	342157.0	Cis	10	3	2
CALD1	ENSG00000122786.20	chr7	135093611	135108464	eo_PIF	349360.0	Cis	9	3	2
CALD1	ENSG00000122786.20	chr7	135108464	135114554	nc_PIF	364213.0	Cis	11	4	2
CALD1	ENSG00000122786.20	chr7	135114554	135115266	nc_PIF	370303.0	Cis	6	4	2
CALD1	ENSG00000122786.20	chr7	135115266	135118876	eo_PIF	371015.0	Cis	6	2	2
CALD1	ENSG00000122786.20	chr7	135118876	135129994	nc_PIF	374625.0	Cis	9	3	2
CALD1	ENSG00000122786.20	chr7	135130054	135130588	nc_PIF	385803.0	Cis	6	3	2
CALD1	ENSG00000122786.20	chr7	135130588	135132396	nc_PIF	386337.0	Cis	7	3	2
CALD1	ENSG00000122786.20	chr7	135132396	135135090	eo_PIF	388145.0	Cis	8	4	2
CALD1	ENSG00000122786.20	chr7	135135090	135143700	eo_PIF	390839.0	Cis	4	2	2
CALD1	ENSG00000122786.20	chr7	135155986	135162374	nc_PIF	411735.0	Cis	15	4	2
CALD1	ENSG00000122786.20	chr7	135162374	135164982	eo_PIF	418123.0	Cis	8	4	2
CALD1	ENSG00000122786.20	chr7	135164982	135165603	eo_PIF	420731.0	Cis	5	3	2
CALD1	ENSG00000122786.20	chr7	135173428	135174517	nc_PIF	429177.0	Cis	3	2	1
CALD1	ENSG00000122786.20	chr7	135174517	135176483	nc_PIF	430266.0	Cis	2	2	2
CALD1	ENSG00000122786.20	chr7	135176483	135179186	nc_PIF	432232.0	Cis	5	2	2
CALD1	ENSG00000122786.20	chr7	135179186	135180005	nc_PIF	434935.0	Cis	5	3	2
CALD1	ENSG00000122786.20	chr7	135180444	135181679	nc_PIF	436193.0	Cis	4	3	2
CALD1	ENSG00000122786.20	chr7	135181679	135182795	nc_PIF	437428.0	Cis	2	2	2
CALD1	ENSG00000122786.20	chr7	135194193	135200453	eo_PIF	449942.0	Cis	10	3	2
CALD1	ENSG00000122786.20	chr7	135200471	135202251	eo_PIF	456220.0	Cis	8	4	2
CALD1	ENSG00000122786.20	chr7	135202251	135207691	eo_PIF	458000.0	Cis	10	3	2
CALD1	ENSG00000122786.20	chr7	135207691	135209339	eo_PIF	463440.0	Cis	7	2	2
CALD1	ENSG00000122786.20	chr7	135209339	135209821	eo_PIF	465088.0	Cis	2	2	2
CALD1	ENSG00000122786.20	chr7	135214044	135214805	nc_PIF	469793.0	Cis	9	3	2
CALD1	ENSG00000122786.20	chr7	135214853	135216251	nc_PIF	470602.0	Cis	3	3	2
CALD1	ENSG00000122786.20	chr7	135216251	135217622	nc_PIF	472000.0	Cis	3	2	2
CALD1	ENSG00000122786.20	chr7	135217622	135219149	nc_PIF	473371.0	Cis	6	3	2
CALD1	ENSG00000122786.20	chr7	135219149	135220620	nc_PIF	474898.0	Cis	6	3	2
CALD1	ENSG00000122786.20	chr7	135220620	135225149	nc_PIF	476369.0	Cis	5	2	2
CALD1	ENSG00000122786.20	chr7	135235342	135236887	nc_PIF	491091.0	Cis	8	4	2
CALD1	ENSG00000122786.20	chr7	135236887	135242539	eo_PIF	492636.0	Cis	14	4	2
CALD1	ENSG00000122786.20	chr7	135242539	135248769	eo_PIF	498288.0	Cis	5	3	2
CALD1	ENSG00000122786.20	chr7	135248769	135251825	eo_PIF	504518.0	Cis	10	4	2
CALD1	ENSG00000122786.20	chr7	135251825	135256053	eo_PIF	507574.0	Cis	10	4	2
CALD1	ENSG00000122786.20	chr7	135256053	135264557	eo_PIF	511802.0	Cis	7	3	2
CALD1	ENSG00000122786.20	chr7	135264557	135277674	nc_PIF	520306.0	Cis	8	3	2
CALD1	ENSG00000122786.20	chr7	135277674	135282996	nc_PIF	533423.0	Cis	6	3	2
CALD1	ENSG00000122786.20	chr7	135282996	135303119	nc_PIF	538745.0	Cis	6	3	2
CALD1	ENSG00000122786.20	chr7	135304892	135306552	nc_PIF	560641.0	Cis	4	2	2
CALD1	ENSG00000122786.20	chr7	135306552	135315224	nc_PIF	562301.0	Cis	3	2	1
CALD1	ENSG00000122786.20	chr7	135315224	135316411	nc_PIF	570973.0	Cis	6	4	2
CALD1	ENSG00000122786.20	chr7	135316411	135317251	nc_PIF	572160.0	Cis	4	3	2
CALD1	ENSG00000122786.20	chr7	135317251	135326776	nc_PIF	573000.0	Cis	5	3	2
CALD1	ENSG00000122786.20	chr7	135326776	135329031	nc_PIF	582525.0	Cis	3	2	1
CALD1	ENSG00000122786.20	chr7	135329031	135345205	nc_PIF	584780.0	Cis	7	3	2
CALD1	ENSG00000122786.20	chr7	135349725	135354538	nc_PIF	605474.0	Cis	9	4	2
CALD1	ENSG00000122786.20	chr7	135354538	135359156	nc_PIF	610287.0	Cis	4	3	2
CALD1	ENSG00000122786.20	chr7	135359156	135365617	eo_PIF	614905.0	Cis	6	4	2
CALD1	ENSG00000122786.20	chr7	135365617	135369036	nc_PIF	621366.0	Cis	6	3	2
CALD1	ENSG00000122786.20	chr7	135369036	135369529	nc_PIF	624785.0	Cis	2	2	2
CALD1	ENSG00000122786.20	chr7	135369529	135370786	nc_PIF	625278.0	Cis	2	2	2
CALD1	ENSG00000122786.20	chr7	135370786	135373087	nc_PIF	626535.0	Cis	2	2	1
CALD1	ENSG00000122786.20	chr7	135373087	135381529	nc_PIF	628836.0	Cis	2	2	2
CALD1	ENSG00000122786.20	chr7	135381529	135383654	nc_PIF	637278.0	Cis	4	2	2
CALD1	ENSG00000122786.20	chr7	135385275	135386431	eo_PIF	641024.0	Cis	3	2	2
CALD1	ENSG00000122786.20	chr7	135386431	135386565	eo_PIF	642180.0	Cis	2	2	2
CALD1	ENSG00000122786.20	chr7	135386623	135390329	eo_PIF	642372.0	Cis	5	2	1
CALD1	ENSG00000122786.20	chr7	135390329	135391391	nc_PIF	646078.0	Cis	5	2	2
CALD1	ENSG00000122786.20	chr7	135391391	135395387	eo_PIF	647140.0	Cis	5	3	2
CALD1	ENSG00000122786.20	chr7	135395387	135400894	eo_PIF	651136.0	Cis	2	2	2
CALD1	ENSG00000122786.20	chr7	135400894	135405856	nc_PIF	656643.0	Cis	4	2	2
CALD1	ENSG00000122786.20	chr7	135405856	135409298	nc_PIF	661605.0	Cis	6	2	2
CALD1	ENSG00000122786.20	chr7	135413976	135415079	eo_PIF	669725.0	Cis	3	2	2
CALD1	ENSG00000122786.20	chr7	135415079	135416163	eo_PIF	670828.0	Cis	4	3	2
CALD1	ENSG00000122786.20	chr7	135416575	135418819	nc_PIF	672324.0	Cis	7	4	2
CALD1	ENSG00000122786.20	chr7	135419231	135432938	eo_PIF	674980.0	Cis	12	3	2
CALD1	ENSG00000122786.20	chr7	135432938	135435134	nc_PIF	688687.0	Cis	2	2	1
CALD1	ENSG00000122786.20	chr7	135441719	135442198	nc_PIF	697468.0	Cis	2	2	1
CALD1	ENSG00000122786.20	chr7	135442211	135447409	nc_PIF	697960.0	Cis	6	3	2
CALD1	ENSG00000122786.20	chr7	135447409	135453115	nc_PIF	703158.0	Cis	4	3	2
CALD1	ENSG00000122786.20	chr7	135455307	135459784	nc_PIF	711056.0	Cis	4	3	2
CALD1	ENSG00000122786.20	chr7	135470854	135480736	nc_PIF	726603.0	Cis	3	2	2
CALD1	ENSG00000122786.20	chr7	135481109	135505210	eo_PIF	736858.0	Cis	3	2	2
CALD1	ENSG00000122786.20	chr7	135505210	135507364	nc_PIF	760959.0	Cis	5	3	2
CALD1	ENSG00000122786.20	chr7	135515222	135516433	nc_PIF	770971.0	Cis	3	3	2
CALD1	ENSG00000122786.20	chr7	135516433	135523658	nc_PIF	772182.0	Cis	3	2	2
CALD1	ENSG00000122786.20	chr7	135537899	135540342	nc_PIF	793648.0	Cis	3	2	2
CALD1	ENSG00000122786.20	chr7	135581901	135586505	eo_PIF	837650.0	Cis	2	2	1
CALD1	ENSG00000122786.20	chr7	135586505	135587710	eo_PIF	842254.0	Cis	2	2	2
CALD1	ENSG00000122786.20	chr7	135589234	135591285	nc_PIF	844983.0	Cis	2	2	2
CALD1	ENSG00000122786.20	chr7	135591285	135598223	eo_PIF	847034.0	Cis	3	2	2
CALD1	ENSG00000122786.20	chr7	135598223	135609906	eo_PIF	853972.0	Cis	4	4	2
CALD1	ENSG00000122786.20	chr7	135609906	135615069	eo_PIF	865655.0	Cis	2	2	1
CALD1	ENSG00000122786.20	chr7	135616130	135626758	eo_PIF	871879.0	Cis	6	3	2
CALD1	ENSG00000122786.20	chr7	135630087	135633460	eo_PIF	885836.0	Cis	5	2	2
CALD1	ENSG00000122786.20	chr7	135637354	135643922	eo_PIF	893103.0	Cis	7	4	2
CALD1	ENSG00000122786.20	chr7	135647991	135649010	eo_PIF	903740.0	Cis	3	2	2
CALD1	ENSG00000122786.20	chr7	135657093	135657424	nc_PIF	912842.0	Cis	2	2	2
CALD1	ENSG00000122786.20	chr7	135662900	135671272	nc_PIF	918649.0	Cis	2	2	2
CALD1	ENSG00000122786.20	chr7	135671272	135672655	nc_PIF	927021.0	Cis	2	2	2
CALD1	ENSG00000122786.20	chr7	135676642	135677370	nc_PIF	932391.0	Cis	3	3	2
CALD1	ENSG00000122786.20	chr7	135677370	135684042	eo_PIF	933119.0	Cis	2	2	2
CALD1	ENSG00000122786.20	chr7	135684042	135689426	eo_PIF	939791.0	Cis	3	2	1
CALD1	ENSG00000122786.20	chr7	135692496	135693538	eo_PIF	948245.0	Cis	2	2	2
CALD1	ENSG00000122786.20	chr7	135693538	135694657	eo_PIF	949287.0	Cis	3	2	1
CALD1	ENSG00000122786.20	chr7	135704628	135705942	eo_PIF	960377.0	Cis	3	2	1
CALD1	ENSG00000122786.20	chr7	135705942	135711245	eo_PIF	961691.0	Cis	3	2	1
CALD1	ENSG00000122786.20	chr7	135711245	135719514	nc_PIF	966994.0	Cis	3	2	2
CALD1	ENSG00000122786.20	chr7	135721869	135722602	nc_PIF	977618.0	Cis	2	2	2
CALD1	ENSG00000122786.20	chr7	135731820	135732775	nc_PIF	987569.0	Cis	2	2	2
CALD1	ENSG00000122786.20	chr7	135774166	135790006	nc_PIF	1029915.0	Trans-intrachromosomal	4	3	2
CALD1	ENSG00000122786.20	chr7	135790113	135794652	nc_PIF	1045862.0	Trans-intrachromosomal	4	3	2
CALD1	ENSG00000122786.20	chr7	135794652	135806519	nc_PIF	1050401.0	Trans-intrachromosomal	3	3	2
CALD1	ENSG00000122786.20	chr7	135810638	135818254	nc_PIF	1066387.0	Trans-intrachromosomal	2	2	2
CALD1	ENSG00000122786.20	chr7	135818254	135820427	nc_PIF	1074003.0	Trans-intrachromosomal	4	3	2
CALD1	ENSG00000122786.20	chr7	135822926	135829912	nc_PIF	1078675.0	Trans-intrachromosomal	2	2	1
CALD1	ENSG00000122786.20	chr7	135829912	135830612	nc_PIF	1085661.0	Trans-intrachromosomal	2	2	2
CALD1	ENSG00000122786.20	chr7	135830612	135833255	nc_PIF	1086361.0	Trans-intrachromosomal	3	2	2
CALD1	ENSG00000122786.20	chr7	135836499	135838302	nc_PIF	1092248.0	Trans-intrachromosomal	2	2	2
CALD1	ENSG00000122786.20	chr7	135842369	135844577	nc_PIF	1098118.0	Trans-intrachromosomal	2	2	2
CALD1	ENSG00000122786.20	chr7	135851404	135854437	nc_PIF	1107153.0	Trans-intrachromosomal	4	3	2
CALD1	ENSG00000122786.20	chr7	135854437	135857446	nc_PIF	1110186.0	Trans-intrachromosomal	2	2	2
CALD1	ENSG00000122786.20	chr7	135890564	135895609	nc_PIF	1146313.0	Trans-intrachromosomal	2	2	2
CALD1	ENSG00000122786.20	chr7	135898890	135902789	nc_PIF	1154639.0	Trans-intrachromosomal	2	2	2
CALD1	ENSG00000122786.20	chr7	135902789	135910860	nc_PIF	1158538.0	Trans-intrachromosomal	2	2	2
CALD1	ENSG00000122786.20	chr7	135925463	135926682	nc_PIF	1181212.0	Trans-intrachromosomal	2	2	1
CALD1	ENSG00000122786.20	chr7	135947047	135948242	nc_PIF	1202796.0	Trans-intrachromosomal	3	3	2
CALD1	ENSG00000122786.20	chr7	135948242	135951251	eo_PIF	1203991.0	Trans-intrachromosomal	4	3	2
CALD1	ENSG00000122786.20	chr7	135952183	135957020	nc_PIF	1207932.0	Trans-intrachromosomal	3	2	1
CALD1	ENSG00000122786.20	chr7	135957020	135960281	nc_PIF	1212769.0	Trans-intrachromosomal	4	2	2
CALD1	ENSG00000122786.20	chr7	135960281	135963959	nc_PIF	1216030.0	Trans-intrachromosomal	4	3	2
CALD1	ENSG00000122786.20	chr7	135963959	135966887	nc_PIF	1219708.0	Trans-intrachromosomal	3	3	2
CALD1	ENSG00000122786.20	chr7	135966887	135968451	nc_PIF	1222636.0	Trans-intrachromosomal	4	2	2
CALD1	ENSG00000122786.20	chr7	135968741	135983388	eo_PIF	1224490.0	Trans-intrachromosomal	2	2	2
CALD1	ENSG00000122786.20	chr7	135983388	135987648	nc_PIF	1239137.0	Trans-intrachromosomal	3	3	2
CALD1	ENSG00000122786.20	chr7	135988524	136009213	nc_PIF	1244273.0	Trans-intrachromosomal	3	2	1
CALD1	ENSG00000122786.20	chr7	136009213	136011300	nc_PIF	1264962.0	Trans-intrachromosomal	3	2	2
CALD1	ENSG00000122786.20	chr7	136013418	136023585	nc_PIF	1269167.0	Trans-intrachromosomal	2	2	2
CALD1	ENSG00000122786.20	chr7	136031183	136034355	nc_PIF	1286932.0	Trans-intrachromosomal	3	3	2
CALD1	ENSG00000122786.20	chr7	136047140	136050098	nc_PIF	1302889.0	Trans-intrachromosomal	3	2	2
CALD1	ENSG00000122786.20	chr7	136053539	136055558	nc_PIF	1309288.0	Trans-intrachromosomal	2	2	2
CALD1	ENSG00000122786.20	chr7	136055558	136062076	nc_PIF	1311307.0	Trans-intrachromosomal	4	3	2
CALD1	ENSG00000122786.20	chr7	136070713	136073687	nc_PIF	1326462.0	Trans-intrachromosomal	2	2	1
CALD1	ENSG00000122786.20	chr7	136123479	136128953	nc_PIF	1379228.0	Trans-intrachromosomal	3	3	2
CALD1	ENSG00000122786.20	chr7	136148308	136150055	nc_PIF	1404057.0	Trans-intrachromosomal	3	2	1
CALD1	ENSG00000122786.20	chr7	136150055	136151199	nc_PIF	1405804.0	Trans-intrachromosomal	3	2	2
CALD1	ENSG00000122786.20	chr7	136183042	136184817	nc_PIF	1438791.0	Trans-intrachromosomal	2	2	1
CALD1	ENSG00000122786.20	chr7	136241480	136245761	nc_PIF	1497229.0	Trans-intrachromosomal	3	3	2
CALD1	ENSG00000122786.20	chr7	136259275	136262603	nc_PIF	1515024.0	Trans-intrachromosomal	2	2	2
CALD1	ENSG00000122786.20	chr7	136390368	136399310	nc_PIF	1646117.0	Trans-intrachromosomal	3	2	1
CALD1	ENSG00000122786.20	chr7	136418445	136421066	nc_PIF	1674194.0	Trans-intrachromosomal	2	2	2
CALD1	ENSG00000122786.20	chr7	136515659	136520611	nc_PIF	1771408.0	Trans-intrachromosomal	3	2	1
CALD1	ENSG00000122786.20	chr7	136606645	136609523	nc_PIF	1862394.0	Trans-intrachromosomal	2	2	2
CALD1	ENSG00000122786.20	chr7	136779019	136781238	nc_PIF	2034768.0	Trans-intrachromosomal	2	2	1
CALD1	ENSG00000122786.20	chr7	136838365	136847229	nc_PIF	2094114.0	Trans-intrachromosomal	2	2	1
CALD1	ENSG00000122786.20	chr7	136899900	136902019	nc_PIF	2155649.0	Trans-intrachromosomal	2	2	2
CALD1	ENSG00000122786.20	chr7	136904647	136905225	nc_PIF	2160396.0	Trans-intrachromosomal	2	2	2
CALD1	ENSG00000122786.20	chr7	137120516	137122204	nc_PIF	2376265.0	Trans-intrachromosomal	2	2	1
CALD1	ENSG00000122786.20	chr7	137123688	137128195	nc_PIF	2379437.0	Trans-intrachromosomal	2	2	2
CALD1	ENSG00000122786.20	chr7	137149392	137149514	nc_PIF	2405141.0	Trans-intrachromosomal	2	2	2
CALD1	ENSG00000122786.20	chr7	137165180	137170250	nc_PIF	2420929.0	Trans-intrachromosomal	2	2	2
CALD1	ENSG00000122786.20	chr7	137170250	137183372	nc_PIF	2425999.0	Trans-intrachromosomal	2	2	2
CALD1	ENSG00000122786.20	chr7	137553160	137565174	nc_PIF	2808909.0	Trans-intrachromosomal	2	2	2
CALD1	ENSG00000122786.20	chr7	137614335	137617351	nc_PIF	2870084.0	Trans-intrachromosomal	2	2	2
CALD1	ENSG00000122786.20	chr7	137623248	137626065	eo_PIF	2878997.0	Trans-intrachromosomal	2	2	1
CALD1	ENSG00000122786.20	chr7	137663207	137674283	nc_PIF	2918956.0	Trans-intrachromosomal	2	2	1
CALD1	ENSG00000122786.20	chr7	137675986	137676664	nc_PIF	2931735.0	Trans-intrachromosomal	3	2	2
CALD1	ENSG00000122786.20	chr7	137715301	137720873	nc_PIF	2971050.0	Trans-intrachromosomal	3	2	2
CALD1	ENSG00000122786.20	chr7	137751700	137762722	nc_PIF	3007449.0	Trans-intrachromosomal	2	2	1
CALD1	ENSG00000122786.20	chr7	137770963	137771781	eo_PIF	3026712.0	Trans-intrachromosomal	2	2	2
CALD1	ENSG00000122786.20	chr7	137777766	137783877	nc_PIF	3033515.0	Trans-intrachromosomal	3	3	2
CALD1	ENSG00000122786.20	chr7	137796509	137799881	nc_PIF	3052258.0	Trans-intrachromosomal	2	2	2
CALD1	ENSG00000122786.20	chr7	137803792	137804661	nc_PIF	3059541.0	Trans-intrachromosomal	2	2	2
CALD1	ENSG00000122786.20	chr7	137818973	137826965	nc_PIF	3074722.0	Trans-intrachromosomal	3	2	1
CALD1	ENSG00000122786.20	chr7	137826965	137828545	nc_PIF	3082714.0	Trans-intrachromosomal	2	2	2
CALD1	ENSG00000122786.20	chr7	137840228	137844545	eo_PIF	3095977.0	Trans-intrachromosomal	2	2	1
CALD1	ENSG00000122786.20	chr7	137858131	137864118	nc_PIF	3113880.0	Trans-intrachromosomal	2	2	2
CALD1	ENSG00000122786.20	chr7	137864118	137866500	nc_PIF	3119867.0	Trans-intrachromosomal	2	2	2
CALD1	ENSG00000122786.20	chr7	137869746	137875081	eo_PIF	3125495.0	Trans-intrachromosomal	2	2	2
CALD1	ENSG00000122786.20	chr7	137915101	137923384	eo_PIF	3170850.0	Trans-intrachromosomal	2	2	1
CALD1	ENSG00000122786.20	chr7	137951298	137960340	nc_PIF	3207047.0	Trans-intrachromosomal	2	2	2
CALD1	ENSG00000122786.20	chr7	137972990	137975543	nc_PIF	3228739.0	Trans-intrachromosomal	2	2	1
CALD1	ENSG00000122786.20	chr7	137998046	137999223	nc_PIF	3253795.0	Trans-intrachromosomal	3	2	2
CALD1	ENSG00000122786.20	chr7	138007642	138012958	nc_PIF	3263391.0	Trans-intrachromosomal	3	2	2
CALD1	ENSG00000122786.20	chr7	138051743	138058650	nc_PIF	3307492.0	Trans-intrachromosomal	2	2	1
CALD1	ENSG00000122786.20	chr7	138094175	138105314	eo_PIF	3349924.0	Trans-intrachromosomal	2	2	2
CALD1	ENSG00000122786.20	chr7	138113647	138119566	eo_PIF	3369396.0	Trans-intrachromosomal	2	2	2
CALD1	ENSG00000122786.20	chr7	138277715	138282757	nc_PIF	3533464.0	Trans-intrachromosomal	2	2	2
CALD1	ENSG00000122786.20	chr7	138372628	138377877	nc_PIF	3628377.0	Trans-intrachromosomal	2	2	2
CALD1	ENSG00000122786.20	chr7	138431154	138432105	nc_PIF	3686903.0	Trans-intrachromosomal	3	2	2
CALD1	ENSG00000122786.20	chr7	138462840	138468369	nc_PIF	3718589.0	Trans-intrachromosomal	2	2	1
CALD1	ENSG00000122786.20	chr7	138499444	138505482	eo_PIF	3755193.0	Trans-intrachromosomal	3	3	2
CALD1	ENSG00000122786.20	chr7	138580903	138590713	eo_PIF	3836652.0	Trans-intrachromosomal	3	2	2
CALD1	ENSG00000122786.20	chr7	138594388	138597990	eo_PIF	3850137.0	Trans-intrachromosomal	2	2	2
CALD1	ENSG00000122786.20	chr7	138759411	138762525	eo_PIF	4015160.0	Trans-intrachromosomal	2	2	2
CALD1	ENSG00000122786.20	chr7	138763943	138766652	nc_PIF	4019692.0	Trans-intrachromosomal	2	2	1
CALD1	ENSG00000122786.20	chr7	138853759	138857042	nc_PIF	4109508.0	Trans-intrachromosomal	2	2	2
CALD1	ENSG00000122786.20	chr7	138883707	138891000	nc_PIF	4139456.0	Trans-intrachromosomal	2	2	2
CALD1	ENSG00000122786.20	chr7	138895767	138902062	eo_PIF	4151516.0	Trans-intrachromosomal	3	2	2
CALD1	ENSG00000122786.20	chr7	138909557	138911225	eo_PIF	4165306.0	Trans-intrachromosomal	3	3	2
CALD1	ENSG00000122786.20	chr7	138946001	138949649	nc_PIF	4201750.0	Trans-intrachromosomal	2	2	2
CALD1	ENSG00000122786.20	chr7	138949649	138952253	nc_PIF	4205398.0	Trans-intrachromosomal	2	2	2
CALD1	ENSG00000122786.20	chr7	138970565	138973650	nc_PIF	4226314.0	Trans-intrachromosomal	4	2	2
CALD1	ENSG00000122786.20	chr7	139021708	139026669	eo_PIF	4277457.0	Trans-intrachromosomal	4	3	2
CALD1	ENSG00000122786.20	chr7	139086874	139095778	eo_PIF	4342623.0	Trans-intrachromosomal	2	2	1
CALD1	ENSG00000122786.20	chr7	139191495	139207338	eo_PIF	4447244.0	Trans-intrachromosomal	3	2	2
CALD1	ENSG00000122786.20	chr7	139234976	139245399	eo_PIF	4490725.0	Trans-intrachromosomal	2	2	2
CALD1	ENSG00000122786.20	chr7	139269456	139279566	eo_PIF	4525205.0	Trans-intrachromosomal	2	2	2
CALD1	ENSG00000122786.20	chr7	139289757	139294287	eo_PIF	4545506.0	Trans-intrachromosomal	2	2	2
CALD1	ENSG00000122786.20	chr7	139299271	139299769	eo_PIF	4555020.0	Trans-intrachromosomal	2	2	2
CALD1	ENSG00000122786.20	chr7	139326530	139329386	nc_PIF	4582279.0	Trans-intrachromosomal	2	2	2
CALD1	ENSG00000122786.20	chr7	139370949	139372418	eo_PIF	4626698.0	Trans-intrachromosomal	2	2	1
CALD1	ENSG00000122786.20	chr7	139374023	139380304	eo_PIF	4629772.0	Trans-intrachromosomal	2	2	2
CALD1	ENSG00000122786.20	chr7	139398347	139407333	eo_PIF	4654096.0	Trans-intrachromosomal	3	2	2
CALD1	ENSG00000122786.20	chr7	139407753	139414271	eo_PIF	4663502.0	Trans-intrachromosomal	2	2	1
CALD1	ENSG00000122786.20	chr7	139422368	139439680	eo_PIF	4678117.0	Trans-intrachromosomal	2	2	1
CALD1	ENSG00000122786.20	chr7	139479552	139481514	eo_PIF	4735301.0	Trans-intrachromosomal	2	2	2
CALD1	ENSG00000122786.20	chr7	139495156	139498545	nc_PIF	4750905.0	Trans-intrachromosomal	3	2	2
CALD1	ENSG00000122786.20	chr7	139560958	139563032	eo_PIF	4816707.0	Trans-intrachromosomal	2	2	2
CALD1	ENSG00000122786.20	chr7	139589531	139597453	eo_PIF	4845280.0	Trans-intrachromosomal	3	3	2
CALD1	ENSG00000122786.20	chr7	139640278	139646988	nc_PIF	4896027.0	Trans-intrachromosomal	2	2	2
CALD1	ENSG00000122786.20	chr7	139669923	139675121	nc_PIF	4925672.0	Trans-intrachromosomal	2	2	1
CALD1	ENSG00000122786.20	chr7	139693094	139695529	nc_PIF	4948843.0	Trans-intrachromosomal	2	2	1
CALD1	ENSG00000122786.20	chr7	139893955	139896844	nc_PIF	5149704.0	Trans-intrachromosomal	2	2	2
CALD1	ENSG00000122786.20	chr7	139972319	139974014	nc_PIF	5228068.0	Trans-intrachromosomal	2	2	1
CALD1	ENSG00000122786.20	chr7	139976006	139990333	nc_PIF	5231755.0	Trans-intrachromosomal	2	2	2
CALD1	ENSG00000122786.20	chr7	140013465	140019719	eo_PIF	5269214.0	Trans-intrachromosomal	3	2	2
CALD1	ENSG00000122786.20	chr7	140073046	140074885	nc_PIF	5328795.0	Trans-intrachromosomal	2	2	1
CALD1	ENSG00000122786.20	chr7	140096226	140097444	eo_PIF	5351975.0	Trans-intrachromosomal	2	2	2
CALD1	ENSG00000122786.20	chr7	140232361	140236962	nc_PIF	5488110.0	Trans-intrachromosomal	3	3	2
CALD1	ENSG00000122786.20	chr7	140253114	140258999	nc_PIF	5508863.0	Trans-intrachromosomal	3	2	1
CALD1	ENSG00000122786.20	chr7	140261311	140262969	nc_PIF	5517060.0	Trans-intrachromosomal	2	2	2
CALD1	ENSG00000122786.20	chr7	140304540	140310544	nc_PIF	5560289.0	Trans-intrachromosomal	3	2	2
CALD1	ENSG00000122786.20	chr7	140368738	140377924	eo_PIF	5624487.0	Trans-intrachromosomal	3	3	2
CALD1	ENSG00000122786.20	chr7	140495050	140509914	nc_PIF	5750799.0	Trans-intrachromosomal	3	2	2
CALD1	ENSG00000122786.20	chr7	140927192	140928937	nc_PIF	6182941.0	Trans-intrachromosomal	2	2	1
CALD1	ENSG00000122786.20	chr7	140975679	140977598	nc_PIF	6231428.0	Trans-intrachromosomal	2	2	2
CALD1	ENSG00000122786.20	chr7	141041730	141044033	nc_PIF	6297479.0	Trans-intrachromosomal	2	2	2
CALD1	ENSG00000122786.20	chr7	141278181	141283687	nc_PIF	6533930.0	Trans-intrachromosomal	2	2	2
CALD1	ENSG00000122786.20	chr7	141309210	141316255	nc_PIF	6564959.0	Trans-intrachromosomal	3	2	2
CALD1	ENSG00000122786.20	chr7	141399589	141400189	nc_PIF	6655338.0	Trans-intrachromosomal	2	2	2
CALD1	ENSG00000122786.20	chr7	141591553	141599132	eo_PIF	6847302.0	Trans-intrachromosomal	2	2	1
CALD1	ENSG00000122786.20	chr7	141599132	141601694	eo_PIF	6854881.0	Trans-intrachromosomal	2	2	1
CALD1	ENSG00000122786.20	chr7	141613022	141616319	eo_PIF	6868771.0	Trans-intrachromosomal	2	2	2
CALD1	ENSG00000122786.20	chr7	141975870	141982454	nc_PIF	7231619.0	Trans-intrachromosomal	2	2	2
CALD1	ENSG00000122786.20	chr7	142404634	142407100	nc_PIF	7660383.0	Trans-intrachromosomal	2	2	2
CALD1	ENSG00000122786.20	chr7	142598426	142610486	nc_PIF	7854175.0	Trans-intrachromosomal	2	2	2
CALD1	ENSG00000122786.20	chr7	142810841	142811651	nc_PIF	8066590.0	Trans-intrachromosomal	2	2	2
CALD1	ENSG00000122786.20	chr7	142817212	142818404	nc_PIF	8072961.0	Trans-intrachromosomal	2	2	1
CALD1	ENSG00000122786.20	chr7	143348025	143355295	eo_PIF	8603774.0	Trans-intrachromosomal	2	2	1
CALD1	ENSG00000122786.20	chr7	143364993	143367417	nc_PIF	8620742.0	Trans-intrachromosomal	3	2	1
CALD1	ENSG00000122786.20	chr7	144432078	144435566	nc_PIF	9687827.0	Trans-intrachromosomal	2	2	2
CALD1	ENSG00000122786.20	chr7	148249904	148251364	nc_PIF	13505653.0	Trans-intrachromosomal	2	2	2
CALD1	ENSG00000122786.20	chr7	148684685	148692243	nc_PIF	13940434.0	Trans-intrachromosomal	2	2	2
CALD1	ENSG00000122786.20	chr7	148721208	148722008	nc_PIF	13976957.0	Trans-intrachromosomal	2	2	2
CALD1	ENSG00000122786.20	chr7	148727418	148738344	eo_PIF	13983167.0	Trans-intrachromosomal	2	2	2
CALD1	ENSG00000122786.20	chr7	148750708	148754497	eo_PIF	14006457.0	Trans-intrachromosomal	2	2	1
CALD1	ENSG00000122786.20	chr7	148821134	148825570	nc_PIF	14076883.0	Trans-intrachromosomal	3	3	2
CALD1	ENSG00000122786.20	chr7	148923714	148931143	nc_PIF	14179463.0	Trans-intrachromosomal	2	2	1
CALD1	ENSG00000122786.20	chr7	149600404	149603981	nc_PIF	14856153.0	Trans-intrachromosomal	2	2	1
CALD1	ENSG00000122786.20	chr7	149631112	149633919	nc_PIF	14886861.0	Trans-intrachromosomal	2	2	1
CALD1	ENSG00000122786.20	chr7	151657290	151661530	nc_PIF	16913039.0	Trans-intrachromosomal	2	2	2
CALD1	ENSG00000122786.20	chr7	151711447	151717721	nc_PIF	16967196.0	Trans-intrachromosomal	2	2	1
CALD1	ENSG00000122786.20	chr7	151830584	151839180	eo_PIF	17086333.0	Trans-intrachromosomal	2	2	1
CALD1	ENSG00000122786.20	chr7	151846847	151862517	nc_PIF	17102596.0	Trans-intrachromosomal	2	2	2
CALD1	ENSG00000122786.20	chr7	152150116	152152647	eo_PIF	17405865.0	Trans-intrachromosomal	2	2	2
CALD1	ENSG00000122786.20	chr7	152197372	152198479	eo_PIF	17453121.0	Trans-intrachromosomal	2	2	1
CALD1	ENSG00000122786.20	chr7	152656458	152657700	nc_PIF	17912207.0	Trans-intrachromosomal	2	2	1
CALD1	ENSG00000122786.20	chr7	155309635	155321843	eo_PIF	20565384.0	Trans-intrachromosomal	2	2	2
CALD1	ENSG00000122786.20	chr7	155394663	155409153	nc_PIF	20650412.0	Trans-intrachromosomal	2	2	2
CALD1	ENSG00000122786.20	chr7	155681785	155685444	eo_PIF	20937534.0	Trans-intrachromosomal	2	2	2
CALD1	ENSG00000122786.20	chr7	156148478	156164624	nc_PIF	21404227.0	Trans-intrachromosomal	2	2	2
CALD1	ENSG00000122786.20	chr7	156222538	156223915	nc_PIF	21478287.0	Trans-intrachromosomal	2	2	2
CALD1	ENSG00000122786.20	chr7	156492962	156495143	nc_PIF	21748711.0	Trans-intrachromosomal	3	2	1
CALD1	ENSG00000122786.20	chr7	156619400	156627086	nc_PIF	21875149.0	Trans-intrachromosomal	2	2	2
CALD1	ENSG00000122786.20	chr7	157262041	157263145	nc_PIF	22517790.0	Trans-intrachromosomal	2	2	2
CALD1	ENSG00000122786.20	chr7	157486209	157490118	nc_PIF	22741958.0	Trans-intrachromosomal	2	2	2
CALD1	ENSG00000122786.20	chr7	158750205	158752294	nc_PIF	24005954.0	Trans-intrachromosomal	2	2	1
CALD1	ENSG00000122786.20	chr7	158849060	158853151	nc_PIF	24104809.0	Trans-intrachromosomal	2	2	1
CALD1	ENSG00000122786.20	chr8	130155743	130157545	nc_PIF		Trans-interchromosomal	2	2	2
CALD1	ENSG00000122786.20	chr9	111767179	111770977	nc_PIF		Trans-interchromosomal	2	2	2
CALD1	ENSG00000122786.20	chr10	99797845	99798169	eo_PIF		Trans-interchromosomal	2	2	2
CALD1	ENSG00000122786.20	chr13	69514121	69523775	nc_PIF		Trans-interchromosomal	2	2	1
CALD1	ENSG00000122786.20	chr13	70971639	70975241	nc_PIF		Trans-interchromosomal	2	2	1
CALD1	ENSG00000122786.20	chr15	98071217	98073449	nc_PIF		Trans-interchromosomal	2	2	2
CALD1	ENSG00000122786.20	chr16	47404765	47407701	nc_PIF		Trans-interchromosomal	2	2	1
CALD1	ENSG00000122786.20	chr18	326060	331650	nc_PIF		Trans-interchromosomal	2	2	2
CALD1	ENSG00000122786.20	chr20	1844780	1846548	nc_PIF		Trans-interchromosomal	2	2	1
CALHM1	ENSG00000185933.7	chr10	103398704	103407198	eo_PIF	51702.0	Cis	2	2	2
CALHM1	ENSG00000185933.7	chr10	103415851	103423661	eo_PIF	35239.0	Cis	2	2	2
CALHM1	ENSG00000185933.7	chr10	103424468	103432892	eo_PIF	26008.0	Cis	2	2	1
CALHM1	ENSG00000185933.7	chr10	103434806	103450377	eo_PIF	8523.0	Cis	2	2	2
CALHM1	ENSG00000185933.7	chr10	103471216	103475474	eo_PIF	12317.0	Cis	2	2	2
CALHM1	ENSG00000185933.7	chr10	103561066	103576482	eo_PIF	102167.0	Cis	2	2	2
CALHM1	ENSG00000185933.7	chr10	103589168	103605352	eo_PIF	130269.0	Cis	2	2	2
CALHM1	ENSG00000185933.7	chr10	103690004	103691455	nc_PIF	231105.0	Cis	2	2	2
CALHM1	ENSG00000185933.7	chr10	103843585	103854663	nc_PIF	384686.0	Cis	3	3	2
CALHM1	ENSG00000185933.7	chr10	104016395	104021744	eo_PIF	557496.0	Cis	3	3	2
CALHM2	ENSG00000138172.11	chr7	130118651	130121442	eo_PIF		Trans-interchromosomal	2	2	2
CALHM2	ENSG00000138172.11	chr10	102806703	102812041	eo_PIF	640361.0	Cis	2	2	2
CALHM2	ENSG00000138172.11	chr10	102946645	102949894	nc_PIF	502508.0	Cis	2	2	2
CALHM2	ENSG00000138172.11	chr10	102965862	102972346	nc_PIF	480056.0	Cis	2	2	2
CALHM2	ENSG00000138172.11	chr10	103142090	103144500	nc_PIF	307902.0	Cis	2	2	2
CALHM2	ENSG00000138172.11	chr10	103232932	103238840	nc_PIF	213562.0	Cis	2	2	2
CALHM2	ENSG00000138172.11	chr10	103244479	103249530	eo_PIF	202872.0	Cis	2	2	2
CALHM2	ENSG00000138172.11	chr10	103332068	103348660	eo_PIF	103742.0	Cis	3	2	2
CALHM2	ENSG00000138172.11	chr10	103379297	103381814	eo_PIF	70588.0	Cis	3	2	1
CALHM2	ENSG00000138172.11	chr10	103381990	103384007	eo_PIF	68395.0	Cis	3	3	2
CALHM2	ENSG00000138172.11	chr10	103398704	103407198	eo_PIF	45204.0	Cis	2	2	2
CALHM2	ENSG00000138172.11	chr10	103407198	103409421	nc_PIF	42981.0	Cis	3	3	2
CALHM2	ENSG00000138172.11	chr10	103409421	103412904	eo_PIF	39498.0	Cis	3	3	2
CALHM2	ENSG00000138172.11	chr10	103412904	103415618	eo_PIF	36784.0	Cis	3	2	2
CALHM2	ENSG00000138172.11	chr10	103415851	103423661	eo_PIF	28741.0	Cis	4	3	2
CALHM2	ENSG00000138172.11	chr10	103424468	103432892	eo_PIF	19510.0	Cis	3	2	2
CALHM2	ENSG00000138172.11	chr10	103432892	103434081	eo_PIF	18321.0	Cis	5	4	2
CALHM2	ENSG00000138172.11	chr10	103434806	103450377	eo_PIF	2025.0	Cis	7	4	2
CALHM2	ENSG00000138172.11	chr10	103471216	103475474	eo_PIF	18815.0	Cis	2	2	1
CALHM2	ENSG00000138172.11	chr10	103494794	103510221	nc_PIF	42393.0	Cis	3	2	1
CALHM2	ENSG00000138172.11	chr10	103511675	103518072	nc_PIF	59274.0	Cis	4	2	1
CALHM2	ENSG00000138172.11	chr10	103525838	103528661	nc_PIF	73437.0	Cis	4	3	2
CALHM2	ENSG00000138172.11	chr10	103533203	103536708	nc_PIF	80802.0	Cis	3	3	2
CALHM2	ENSG00000138172.11	chr10	103548230	103549505	nc_PIF	95829.0	Cis	2	2	2
CALHM2	ENSG00000138172.11	chr10	103589168	103605352	eo_PIF	136767.0	Cis	2	2	2
CALHM2	ENSG00000138172.11	chr10	103610819	103614577	eo_PIF	158418.0	Cis	2	2	2
CALHM2	ENSG00000138172.11	chr10	103649229	103652261	nc_PIF	196828.0	Cis	2	2	2
CALHM2	ENSG00000138172.11	chr10	103747004	103749463	nc_PIF	294603.0	Cis	2	2	2
CALHM2	ENSG00000138172.11	chr10	103843585	103854663	nc_PIF	391184.0	Cis	2	2	2
CALHM2	ENSG00000138172.11	chr10	103895397	103902763	eo_PIF	442996.0	Cis	3	2	2
CALHM3	ENSG00000183128.7	chr10	101962202	101968800	nc_PIF	1510440.0	Trans-intrachromosomal	2	2	2
CALHM3	ENSG00000183128.7	chr10	102598807	102602457	eo_PIF	876783.0	Cis	2	2	2
CALHM3	ENSG00000183128.7	chr10	102766021	102773610	nc_PIF	705630.0	Cis	2	2	1
CALHM3	ENSG00000183128.7	chr10	103125985	103139287	eo_PIF	339953.0	Cis	2	2	2
CALHM3	ENSG00000183128.7	chr10	103227069	103232932	nc_PIF	246308.0	Cis	2	2	2
CALHM3	ENSG00000183128.7	chr10	103398704	103407198	eo_PIF	72042.0	Cis	3	3	2
CALHM3	ENSG00000183128.7	chr10	103409421	103412904	eo_PIF	66336.0	Cis	2	2	1
CALHM3	ENSG00000183128.7	chr10	103415851	103423661	eo_PIF	55579.0	Cis	2	2	1
CALHM3	ENSG00000183128.7	chr10	103432892	103434081	eo_PIF	45159.0	Cis	2	2	1
CALHM3	ENSG00000183128.7	chr10	103434806	103450377	eo_PIF	28863.0	Cis	2	2	2
CALHM3	ENSG00000183128.7	chr10	103470367	103471216	nc_PIF	8024.0	Cis	2	2	2
CALHM3	ENSG00000183128.7	chr10	103475474	103475938	nc_PIF	3302.0	Cis	4	4	2
CALHM3	ENSG00000183128.7	chr10	103490670	103491379	nc_PIF	11431.0	Cis	4	4	2
CALHM3	ENSG00000183128.7	chr10	103518072	103523191	nc_PIF	38833.0	Cis	2	2	2
CALHM3	ENSG00000183128.7	chr10	103529167	103533203	nc_PIF	49928.0	Cis	2	2	2
CALHM3	ENSG00000183128.7	chr10	103536708	103548230	nc_PIF	57469.0	Cis	2	2	2
CALHM3	ENSG00000183128.7	chr10	103548230	103549505	nc_PIF	68991.0	Cis	2	2	1
CALHM3	ENSG00000183128.7	chr10	103576482	103577281	nc_PIF	97243.0	Cis	2	2	2
CALHM3	ENSG00000183128.7	chr10	103617645	103624662	eo_PIF	138406.0	Cis	2	2	1
CALHM3	ENSG00000183128.7	chr10	103624662	103633880	eo_PIF	145423.0	Cis	2	2	2
CALHM3	ENSG00000183128.7	chr10	103709644	103718430	nc_PIF	230405.0	Cis	2	2	2
CALHM3	ENSG00000183128.7	chr10	103885211	103891086	eo_PIF	405972.0	Cis	2	2	2
CALHM3	ENSG00000183128.7	chr10	104770504	104775782	nc_PIF	1291265.0	Trans-intrachromosomal	2	2	2
CALHM4	ENSG00000164451.14	chr6	106397120	106405185	nc_PIF	10123828.0	Trans-intrachromosomal	2	2	2
CALHM4	ENSG00000164451.14	chr6	114778102	114782524	nc_PIF	1746489.0	Trans-intrachromosomal	2	2	1
CALHM4	ENSG00000164451.14	chr6	115524796	115526767	nc_PIF	1002246.0	Trans-intrachromosomal	2	2	1
CALHM4	ENSG00000164451.14	chr6	115636387	115645936	nc_PIF	883077.0	Cis	2	2	1
CALHM4	ENSG00000164451.14	chr6	115993693	116012164	eo_PIF	516849.0	Cis	2	2	1
CALHM4	ENSG00000164451.14	chr6	116128547	116136491	nc_PIF	392522.0	Cis	4	3	2
CALHM4	ENSG00000164451.14	chr6	116209600	116212895	nc_PIF	316118.0	Cis	2	2	2
CALHM4	ENSG00000164451.14	chr6	116236021	116239145	eo_PIF	289868.0	Cis	2	2	2
CALHM4	ENSG00000164451.14	chr6	116243323	116245604	eo_PIF	283409.0	Cis	2	2	2
CALHM4	ENSG00000164451.14	chr6	116266703	116267469	nc_PIF	261544.0	Cis	2	2	1
CALHM4	ENSG00000164451.14	chr6	116267852	116271963	eo_PIF	257050.0	Cis	3	3	2
CALHM4	ENSG00000164451.14	chr6	116288282	116294582	eo_PIF	234431.0	Cis	3	2	2
CALHM4	ENSG00000164451.14	chr6	116310802	116316776	nc_PIF	212237.0	Cis	4	2	1
CALHM4	ENSG00000164451.14	chr6	116338751	116343443	nc_PIF	185570.0	Cis	3	2	2
CALHM4	ENSG00000164451.14	chr6	116350439	116359002	eo_PIF	170011.0	Cis	2	2	1
CALHM4	ENSG00000164451.14	chr6	116359566	116361785	nc_PIF	167228.0	Cis	2	2	2
CALHM4	ENSG00000164451.14	chr6	116367131	116367705	eo_PIF	161308.0	Cis	2	2	2
CALHM4	ENSG00000164451.14	chr6	116377328	116384822	nc_PIF	144191.0	Cis	3	3	2
CALHM4	ENSG00000164451.14	chr6	116400746	116406887	eo_PIF	122126.0	Cis	3	2	2
CALHM4	ENSG00000164451.14	chr6	116408498	116411094	nc_PIF	117919.0	Cis	2	2	2
CALHM4	ENSG00000164451.14	chr6	116411094	116419724	eo_PIF	109289.0	Cis	2	2	2
CALHM4	ENSG00000164451.14	chr6	116419724	116423259	eo_PIF	105754.0	Cis	2	2	1
CALHM4	ENSG00000164451.14	chr6	116433133	116434183	eo_PIF	94830.0	Cis	3	2	2
CALHM4	ENSG00000164451.14	chr6	116434323	116441529	eo_PIF	87484.0	Cis	2	2	2
CALHM4	ENSG00000164451.14	chr6	116441529	116445705	eo_PIF	83308.0	Cis	2	2	2
CALHM4	ENSG00000164451.14	chr6	116445705	116448213	nc_PIF	80800.0	Cis	3	3	2
CALHM4	ENSG00000164451.14	chr6	116469744	116485634	nc_PIF	43379.0	Cis	2	2	1
CALHM4	ENSG00000164451.14	chr6	116485634	116493988	nc_PIF	35025.0	Cis	3	2	2
CALHM4	ENSG00000164451.14	chr6	116497325	116498549	nc_PIF	30464.0	Cis	4	2	2
CALHM4	ENSG00000164451.14	chr6	116498549	116499502	nc_PIF	29511.0	Cis	2	2	2
CALHM4	ENSG00000164451.14	chr6	116500113	116501278	eo_PIF	27735.0	Cis	2	2	2
CALHM4	ENSG00000164451.14	chr6	116514729	116517899	eo_PIF	11114.0	Cis	4	3	2
CALHM4	ENSG00000164451.14	chr6	116517899	116520662	eo_PIF	8351.0	Cis	3	2	2
CALHM4	ENSG00000164451.14	chr6	116520662	116522816	eo_PIF	6197.0	Cis	6	4	2
CALHM4	ENSG00000164451.14	chr6	116535020	116536963	nc_PIF	6008.0	Cis	6	4	2
CALHM4	ENSG00000164451.14	chr6	116536963	116538111	nc_PIF	7951.0	Cis	4	4	2
CALHM4	ENSG00000164451.14	chr6	116554812	116555497	nc_PIF	25800.0	Cis	3	3	2
CALHM4	ENSG00000164451.14	chr6	116555497	116558965	eo_PIF	26485.0	Cis	3	3	2
CALHM4	ENSG00000164451.14	chr6	116579635	116580573	eo_PIF	50623.0	Cis	4	3	2
CALHM4	ENSG00000164451.14	chr6	116580573	116585311	eo_PIF	51561.0	Cis	2	2	2
CALHM4	ENSG00000164451.14	chr6	116585311	116587300	nc_PIF	56299.0	Cis	2	2	1
CALHM4	ENSG00000164451.14	chr6	116587300	116589461	eo_PIF	58288.0	Cis	2	2	2
CALHM4	ENSG00000164451.14	chr6	116592738	116597265	eo_PIF	63726.0	Cis	2	2	2
CALHM4	ENSG00000164451.14	chr6	116621497	116630406	eo_PIF	92485.0	Cis	2	2	2
CALHM4	ENSG00000164451.14	chr6	116632588	116635864	eo_PIF	103576.0	Cis	2	2	2
CALHM4	ENSG00000164451.14	chr6	116649525	116655517	eo_PIF	120513.0	Cis	3	3	2
CALHM4	ENSG00000164451.14	chr6	116671587	116678680	nc_PIF	142575.0	Cis	2	2	2
CALHM4	ENSG00000164451.14	chr6	116688151	116696651	eo_PIF	159139.0	Cis	3	2	2
CALHM4	ENSG00000164451.14	chr6	116698162	116701513	eo_PIF	169150.0	Cis	2	2	2
CALHM4	ENSG00000164451.14	chr6	116701513	116710188	eo_PIF	172501.0	Cis	3	2	1
CALHM4	ENSG00000164451.14	chr6	116720896	116726175	eo_PIF	191884.0	Cis	2	2	1
CALHM4	ENSG00000164451.14	chr6	116745236	116755139	eo_PIF	216224.0	Cis	2	2	1
CALHM4	ENSG00000164451.14	chr6	116807698	116809722	eo_PIF	278686.0	Cis	3	3	2
CALHM4	ENSG00000164451.14	chr6	117037564	117042343	nc_PIF	508552.0	Cis	2	2	1
CALHM4	ENSG00000164451.14	chr6	117531667	117535871	eo_PIF	1002655.0	Trans-intrachromosomal	2	2	1
CALHM4	ENSG00000164451.14	chr6	118800253	118809348	nc_PIF	2271241.0	Trans-intrachromosomal	2	2	1
CALHM4	ENSG00000164451.14	chr6	154363938	154383745	nc_PIF	37834926.0	Trans-intrachromosomal	2	2	1
CALHM5	ENSG00000178033.6	chr6	90509385	90511793	nc_PIF	25999846.0	Trans-intrachromosomal	2	2	2
CALHM5	ENSG00000178033.6	chr6	108284381	108288315	nc_PIF	8223324.0	Trans-intrachromosomal	2	2	1
CALHM5	ENSG00000178033.6	chr6	115706890	115708454	nc_PIF	803185.0	Cis	2	2	2
CALHM5	ENSG00000178033.6	chr6	116086729	116091403	nc_PIF	420236.0	Cis	2	2	2
CALHM5	ENSG00000178033.6	chr6	116164814	116166248	nc_PIF	345391.0	Cis	2	2	1
CALHM5	ENSG00000178033.6	chr6	116247725	116249055	eo_PIF	262584.0	Cis	2	2	1
CALHM5	ENSG00000178033.6	chr6	116304225	116310802	nc_PIF	200837.0	Cis	4	3	2
CALHM5	ENSG00000178033.6	chr6	116338751	116343443	nc_PIF	168196.0	Cis	3	2	2
CALHM5	ENSG00000178033.6	chr6	116363734	116367027	eo_PIF	144612.0	Cis	3	2	2
CALHM5	ENSG00000178033.6	chr6	116384822	116386489	nc_PIF	125150.0	Cis	2	2	2
CALHM5	ENSG00000178033.6	chr6	116400746	116406887	eo_PIF	104752.0	Cis	3	2	1
CALHM5	ENSG00000178033.6	chr6	116411094	116419724	eo_PIF	91915.0	Cis	2	2	1
CALHM5	ENSG00000178033.6	chr6	116433133	116434183	eo_PIF	77456.0	Cis	2	2	2
CALHM5	ENSG00000178033.6	chr6	116434323	116441529	eo_PIF	70110.0	Cis	2	2	2
CALHM5	ENSG00000178033.6	chr6	116465243	116469744	nc_PIF	41895.0	Cis	2	2	1
CALHM5	ENSG00000178033.6	chr6	116469744	116485634	nc_PIF	26005.0	Cis	3	3	2
CALHM5	ENSG00000178033.6	chr6	116485634	116493988	nc_PIF	17651.0	Cis	3	2	2
CALHM5	ENSG00000178033.6	chr6	116497325	116498549	nc_PIF	13090.0	Cis	2	2	2
CALHM5	ENSG00000178033.6	chr6	116500113	116501278	eo_PIF	10361.0	Cis	2	2	1
CALHM5	ENSG00000178033.6	chr6	116520662	116522816	eo_PIF	9024.0	Cis	2	2	2
CALHM5	ENSG00000178033.6	chr6	116558965	116561501	eo_PIF	47327.0	Cis	2	2	2
CALHM5	ENSG00000178033.6	chr6	116568149	116568873	nc_PIF	56511.0	Cis	2	2	1
CALHM5	ENSG00000178033.6	chr6	116573459	116577364	eo_PIF	61821.0	Cis	3	2	1
CALHM5	ENSG00000178033.6	chr6	116618267	116621192	nc_PIF	106629.0	Cis	2	2	2
CALHM5	ENSG00000178033.6	chr6	118617664	118623443	nc_PIF	2106026.0	Trans-intrachromosomal	2	2	1
CALHM6	ENSG00000188820.13	chr6	113297082	113300464	nc_PIF	3160906.0	Trans-intrachromosomal	2	2	2
CALHM6	ENSG00000188820.13	chr6	113911992	113914594	nc_PIF	2546776.0	Trans-intrachromosomal	2	2	1
CALHM6	ENSG00000188820.13	chr6	115901184	115904193	nc_PIF	557177.0	Cis	2	2	2
CALHM6	ENSG00000188820.13	chr6	115916579	115921409	nc_PIF	539961.0	Cis	2	2	2
CALHM6	ENSG00000188820.13	chr6	116243323	116245604	eo_PIF	215766.0	Cis	2	2	2
CALHM6	ENSG00000188820.13	chr6	116288282	116294582	eo_PIF	166788.0	Cis	2	2	1
CALHM6	ENSG00000188820.13	chr6	116310802	116316776	nc_PIF	144594.0	Cis	2	2	2
CALHM6	ENSG00000188820.13	chr6	116316776	116318436	nc_PIF	142934.0	Cis	2	2	2
CALHM6	ENSG00000188820.13	chr6	116318436	116319300	nc_PIF	142070.0	Cis	2	2	2
CALHM6	ENSG00000188820.13	chr6	116334268	116338751	nc_PIF	122619.0	Cis	2	2	2
CALHM6	ENSG00000188820.13	chr6	116338751	116343443	nc_PIF	117927.0	Cis	2	2	2
CALHM6	ENSG00000188820.13	chr6	116350439	116359002	eo_PIF	102368.0	Cis	2	2	1
CALHM6	ENSG00000188820.13	chr6	116359002	116359566	nc_PIF	101804.0	Cis	2	2	2
CALHM6	ENSG00000188820.13	chr6	116361785	116363734	nc_PIF	97636.0	Cis	2	2	2
CALHM6	ENSG00000188820.13	chr6	116363734	116367027	eo_PIF	94343.0	Cis	2	2	2
CALHM6	ENSG00000188820.13	chr6	116386489	116389205	nc_PIF	72165.0	Cis	2	2	2
CALHM6	ENSG00000188820.13	chr6	116400746	116406887	eo_PIF	54483.0	Cis	2	2	2
CALHM6	ENSG00000188820.13	chr6	116406944	116407854	nc_PIF	53516.0	Cis	2	2	2
CALHM6	ENSG00000188820.13	chr6	116419724	116423259	eo_PIF	38111.0	Cis	3	3	2
CALHM6	ENSG00000188820.13	chr6	116424028	116425335	nc_PIF	36035.0	Cis	2	2	2
CALHM6	ENSG00000188820.13	chr6	116425335	116433133	eo_PIF	28237.0	Cis	3	3	2
CALHM6	ENSG00000188820.13	chr6	116434323	116441529	eo_PIF	19841.0	Cis	2	2	2
CALHM6	ENSG00000188820.13	chr6	116441529	116445705	eo_PIF	15665.0	Cis	2	2	1
CALHM6	ENSG00000188820.13	chr6	116445705	116448213	nc_PIF	13157.0	Cis	3	3	2
CALHM6	ENSG00000188820.13	chr6	116448213	116452816	nc_PIF	8554.0	Cis	4	4	2
CALHM6	ENSG00000188820.13	chr6	116454287	116454543	nc_PIF	6827.0	Cis	4	4	2
CALHM6	ENSG00000188820.13	chr6	116464304	116464480	nc_PIF	2935.0	Cis	4	4	2
CALHM6	ENSG00000188820.13	chr6	116464480	116465243	nc_PIF	3111.0	Cis	3	3	2
CALHM6	ENSG00000188820.13	chr6	116465243	116469744	nc_PIF	3874.0	Cis	2	2	2
CALHM6	ENSG00000188820.13	chr6	116514729	116517899	eo_PIF	53360.0	Cis	2	2	1
CALHM6	ENSG00000188820.13	chr6	116567404	116568149	nc_PIF	106035.0	Cis	2	2	2
CALHM6	ENSG00000188820.13	chr6	116568149	116568873	nc_PIF	106780.0	Cis	2	2	1
CALHM6	ENSG00000188820.13	chr6	116585311	116587300	nc_PIF	123942.0	Cis	2	2	2
CALHM6	ENSG00000188820.13	chr6	116698162	116701513	eo_PIF	236793.0	Cis	2	2	1
CALHM6	ENSG00000188820.13	chr6	116933552	116935203	nc_PIF	472183.0	Cis	2	2	2
CALHM6	ENSG00000188820.13	chr6	117011346	117013870	nc_PIF	549977.0	Cis	2	2	2
CALHM6	ENSG00000188820.13	chr6	117568725	117572962	eo_PIF	1107356.0	Trans-intrachromosomal	3	3	2
CALHM6	ENSG00000188820.13	chr6	117705791	117714733	eo_PIF	1244422.0	Trans-intrachromosomal	2	2	2
CALHM6	ENSG00000188820.13	chr6	118419739	118421518	nc_PIF	1958370.0	Trans-intrachromosomal	2	2	2
CALHM6	ENSG00000188820.13	chr6	118684292	118687051	nc_PIF	2222923.0	Trans-intrachromosomal	2	2	1
CALHM6	ENSG00000188820.13	chr6	118853434	118858989	eo_PIF	2392065.0	Trans-intrachromosomal	2	2	2
CALHM6	ENSG00000188820.13	chr6	129259896	129260825	eo_PIF	12798527.0	Trans-intrachromosomal	2	2	2
CALM1	ENSG00000198668.14	chr14	51010569	51014288	nc_PIF	39382214.0	Trans-intrachromosomal	2	2	2
CALM1	ENSG00000198668.14	chr14	88765478	88769376	nc_PIF	1627126.0	Trans-intrachromosomal	2	2	2
CALM1	ENSG00000198668.14	chr14	88804646	88808106	nc_PIF	1588396.0	Trans-intrachromosomal	2	2	1
CALM1	ENSG00000198668.14	chr14	89024252	89033356	nc_PIF	1363146.0	Trans-intrachromosomal	2	2	2
CALM1	ENSG00000198668.14	chr14	89405549	89408190	nc_PIF	988312.0	Cis	2	2	2
CALM1	ENSG00000198668.14	chr14	89438427	89448342	nc_PIF	948160.0	Cis	2	2	1
CALM1	ENSG00000198668.14	chr14	90289472	90290886	eo_PIF	105616.0	Cis	4	2	2
CALM1	ENSG00000198668.14	chr14	90295898	90298468	eo_PIF	98034.0	Cis	2	2	2
CALM1	ENSG00000198668.14	chr14	90298468	90299544	nc_PIF	96958.0	Cis	3	3	2
CALM1	ENSG00000198668.14	chr14	90301004	90303343	eo_PIF	93159.0	Cis	5	3	2
CALM1	ENSG00000198668.14	chr14	90303343	90305866	eo_PIF	90636.0	Cis	3	3	2
CALM1	ENSG00000198668.14	chr14	90305866	90308498	nc_PIF	88004.0	Cis	4	3	2
CALM1	ENSG00000198668.14	chr14	90308498	90312033	nc_PIF	84469.0	Cis	2	2	2
CALM1	ENSG00000198668.14	chr14	90312033	90314879	eo_PIF	81623.0	Cis	2	2	1
CALM1	ENSG00000198668.14	chr14	90318086	90326972	eo_PIF	69530.0	Cis	3	2	1
CALM1	ENSG00000198668.14	chr14	90326972	90329199	nc_PIF	67303.0	Cis	3	2	2
CALM1	ENSG00000198668.14	chr14	90334654	90340952	nc_PIF	55550.0	Cis	3	2	2
CALM1	ENSG00000198668.14	chr14	90349681	90359759	nc_PIF	36743.0	Cis	3	3	2
CALM1	ENSG00000198668.14	chr14	90359759	90363878	nc_PIF	32624.0	Cis	2	2	2
CALM1	ENSG00000198668.14	chr14	90366574	90369965	nc_PIF	26537.0	Cis	2	2	1
CALM1	ENSG00000198668.14	chr14	90369965	90372764	nc_PIF	23738.0	Cis	4	2	2
CALM1	ENSG00000198668.14	chr14	90374077	90387583	nc_PIF	8919.0	Cis	6	4	2
CALM1	ENSG00000198668.14	chr14	90387583	90390761	nc_PIF	5741.0	Cis	7	4	2
CALM1	ENSG00000198668.14	chr14	90409292	90409553	nc_PIF	12791.0	Cis	5	4	2
CALM1	ENSG00000198668.14	chr14	90409553	90416857	nc_PIF	13052.0	Cis	4	2	2
CALM1	ENSG00000198668.14	chr14	90419433	90422248	nc_PIF	22932.0	Cis	2	2	2
CALM1	ENSG00000198668.14	chr14	90422248	90425480	nc_PIF	25747.0	Cis	5	3	2
CALM1	ENSG00000198668.14	chr14	90425480	90430068	nc_PIF	28979.0	Cis	4	3	2
CALM1	ENSG00000198668.14	chr14	90430068	90439650	nc_PIF	33567.0	Cis	6	3	2
CALM1	ENSG00000198668.14	chr14	90439650	90441109	nc_PIF	43149.0	Cis	4	3	2
CALM1	ENSG00000198668.14	chr14	90442260	90455871	nc_PIF	45759.0	Cis	3	3	2
CALM1	ENSG00000198668.14	chr14	90459795	90467598	nc_PIF	63294.0	Cis	3	3	2
CALM1	ENSG00000198668.14	chr14	90474106	90476016	nc_PIF	77605.0	Cis	2	2	2
CALM1	ENSG00000198668.14	chr14	90481791	90487979	nc_PIF	85290.0	Cis	2	2	1
CALM1	ENSG00000198668.14	chr14	90498707	90501028	nc_PIF	102206.0	Cis	2	2	2
CALM1	ENSG00000198668.14	chr14	90501028	90508593	nc_PIF	104527.0	Cis	3	3	2
CALM1	ENSG00000198668.14	chr14	90508593	90512676	nc_PIF	112092.0	Cis	4	4	2
CALM1	ENSG00000198668.14	chr14	90512676	90520937	nc_PIF	116175.0	Cis	4	3	2
CALM1	ENSG00000198668.14	chr14	90521158	90525909	eo_PIF	124657.0	Cis	3	3	2
CALM1	ENSG00000198668.14	chr14	90537108	90540679	eo_PIF	140607.0	Cis	4	2	2
CALM1	ENSG00000198668.14	chr14	90553678	90554871	nc_PIF	157177.0	Cis	4	4	2
CALM1	ENSG00000198668.14	chr14	90556408	90564523	nc_PIF	159907.0	Cis	3	3	2
CALM1	ENSG00000198668.14	chr14	90564523	90565381	nc_PIF	168022.0	Cis	4	3	2
CALM1	ENSG00000198668.14	chr14	90565381	90568591	nc_PIF	168880.0	Cis	3	2	1
CALM1	ENSG00000198668.14	chr14	90572749	90582850	eo_PIF	176248.0	Cis	4	2	2
CALM1	ENSG00000198668.14	chr14	90586577	90590534	nc_PIF	190076.0	Cis	4	4	2
CALM1	ENSG00000198668.14	chr14	90593352	90598712	eo_PIF	196851.0	Cis	4	3	2
CALM1	ENSG00000198668.14	chr14	90616023	90628282	eo_PIF	219522.0	Cis	4	2	2
CALM1	ENSG00000198668.14	chr14	90641186	90641423	nc_PIF	244685.0	Cis	2	2	1
CALM1	ENSG00000198668.14	chr14	90647567	90649393	nc_PIF	251066.0	Cis	2	2	2
CALM1	ENSG00000198668.14	chr14	90650760	90651657	nc_PIF	254259.0	Cis	2	2	2
CALM1	ENSG00000198668.14	chr14	90651657	90651891	nc_PIF	255156.0	Cis	2	2	2
CALM1	ENSG00000198668.14	chr14	90651891	90654584	eo_PIF	255390.0	Cis	2	2	2
CALM1	ENSG00000198668.14	chr14	90654584	90657878	eo_PIF	258083.0	Cis	6	3	2
CALM1	ENSG00000198668.14	chr14	90657878	90665455	eo_PIF	261377.0	Cis	4	3	2
CALM1	ENSG00000198668.14	chr14	90666628	90666914	nc_PIF	270127.0	Cis	3	3	2
CALM1	ENSG00000198668.14	chr14	90668959	90672265	nc_PIF	272458.0	Cis	4	3	2
CALM1	ENSG00000198668.14	chr14	90680849	90684881	nc_PIF	284348.0	Cis	2	2	2
CALM1	ENSG00000198668.14	chr14	90684881	90686819	nc_PIF	288380.0	Cis	2	2	1
CALM1	ENSG00000198668.14	chr14	90686819	90690806	eo_PIF	290318.0	Cis	4	3	2
CALM1	ENSG00000198668.14	chr14	90690806	90694064	nc_PIF	294305.0	Cis	3	2	2
CALM1	ENSG00000198668.14	chr14	90694064	90696773	eo_PIF	297563.0	Cis	3	2	2
CALM1	ENSG00000198668.14	chr14	90696773	90698666	nc_PIF	300272.0	Cis	3	3	2
CALM1	ENSG00000198668.14	chr14	90699145	90702141	eo_PIF	302644.0	Cis	3	2	2
CALM1	ENSG00000198668.14	chr14	90702141	90703033	nc_PIF	305640.0	Cis	2	2	2
CALM1	ENSG00000198668.14	chr14	90704142	90704948	nc_PIF	307641.0	Cis	2	2	2
CALM1	ENSG00000198668.14	chr14	90708358	90715111	nc_PIF	311857.0	Cis	3	2	2
CALM1	ENSG00000198668.14	chr14	90715111	90716140	nc_PIF	318610.0	Cis	3	2	2
CALM1	ENSG00000198668.14	chr14	90716140	90719919	nc_PIF	319639.0	Cis	2	2	2
CALM1	ENSG00000198668.14	chr14	90721257	90723954	nc_PIF	324756.0	Cis	2	2	2
CALM1	ENSG00000198668.14	chr14	90725502	90726149	nc_PIF	329001.0	Cis	3	2	2
CALM1	ENSG00000198668.14	chr14	90726149	90728443	nc_PIF	329648.0	Cis	3	3	2
CALM1	ENSG00000198668.14	chr14	90728443	90731473	eo_PIF	331942.0	Cis	2	2	1
CALM1	ENSG00000198668.14	chr14	90737000	90742045	nc_PIF	340499.0	Cis	5	3	2
CALM1	ENSG00000198668.14	chr14	90743737	90744677	nc_PIF	347236.0	Cis	2	2	2
CALM1	ENSG00000198668.14	chr14	90744707	90746297	eo_PIF	348206.0	Cis	2	2	2
CALM1	ENSG00000198668.14	chr14	90747316	90756956	nc_PIF	350815.0	Cis	4	4	2
CALM1	ENSG00000198668.14	chr14	90756956	90763436	nc_PIF	360455.0	Cis	3	3	2
CALM1	ENSG00000198668.14	chr14	90763436	90765649	nc_PIF	366935.0	Cis	2	2	2
CALM1	ENSG00000198668.14	chr14	90765649	90765729	nc_PIF	369148.0	Cis	2	2	2
CALM1	ENSG00000198668.14	chr14	90775468	90782709	eo_PIF	378967.0	Cis	3	2	2
CALM1	ENSG00000198668.14	chr14	90798342	90810553	nc_PIF	401841.0	Cis	3	3	2
CALM1	ENSG00000198668.14	chr14	90821522	90825230	nc_PIF	425021.0	Cis	2	2	1
CALM1	ENSG00000198668.14	chr14	90825230	90828764	nc_PIF	428729.0	Cis	2	2	2
CALM1	ENSG00000198668.14	chr14	90840598	90842976	nc_PIF	444097.0	Cis	2	2	2
CALM1	ENSG00000198668.14	chr14	90847980	90864137	eo_PIF	451479.0	Cis	3	3	2
CALM1	ENSG00000198668.14	chr14	90948815	90957755	nc_PIF	552314.0	Cis	3	2	2
CALM1	ENSG00000198668.14	chr14	91048832	91053274	eo_PIF	652331.0	Cis	2	2	2
CALM1	ENSG00000198668.14	chr14	91129271	91145736	eo_PIF	732770.0	Cis	2	2	2
CALM1	ENSG00000198668.14	chr14	91158071	91161655	eo_PIF	761570.0	Cis	2	2	2
CALM1	ENSG00000198668.14	chr14	91196296	91197422	eo_PIF	799795.0	Cis	2	2	1
CALM1	ENSG00000198668.14	chr14	91197422	91202152	eo_PIF	800921.0	Cis	2	2	2
CALM1	ENSG00000198668.14	chr14	92689306	92694087	nc_PIF	2292805.0	Trans-intrachromosomal	2	2	1
CALM1	ENSG00000198668.14	chr14	95081550	95082898	nc_PIF	4685049.0	Trans-intrachromosomal	2	2	1
CALM2	ENSG00000143933.20	chr2	45878739	45885328	nc_PIF	1291593.0	Trans-intrachromosomal	2	2	2
CALM2	ENSG00000143933.20	chr2	46505042	46510585	nc_PIF	666336.0	Cis	2	2	2
CALM2	ENSG00000143933.20	chr2	46588994	46589599	nc_PIF	587322.0	Cis	2	2	2
CALM2	ENSG00000143933.20	chr2	46624090	46635521	eo_PIF	541400.0	Cis	2	2	1
CALM2	ENSG00000143933.20	chr2	46649584	46650352	nc_PIF	526569.0	Cis	2	2	1
CALM2	ENSG00000143933.20	chr2	46875676	46885892	nc_PIF	291029.0	Cis	2	2	2
CALM2	ENSG00000143933.20	chr2	46919984	46924415	eo_PIF	252506.0	Cis	2	2	2
CALM2	ENSG00000143933.20	chr2	46953619	46956337	nc_PIF	220584.0	Cis	2	2	2
CALM2	ENSG00000143933.20	chr2	46956337	46960779	eo_PIF	216142.0	Cis	2	2	2
CALM2	ENSG00000143933.20	chr2	46972337	46974178	nc_PIF	202743.0	Cis	2	2	1
CALM2	ENSG00000143933.20	chr2	46992926	46998654	eo_PIF	178267.0	Cis	3	3	2
CALM2	ENSG00000143933.20	chr2	47003633	47005680	nc_PIF	171241.0	Cis	3	3	2
CALM2	ENSG00000143933.20	chr2	47007153	47013967	eo_PIF	162954.0	Cis	2	2	2
CALM2	ENSG00000143933.20	chr2	47013967	47018599	nc_PIF	158322.0	Cis	2	2	1
CALM2	ENSG00000143933.20	chr2	47019824	47021726	nc_PIF	155195.0	Cis	2	2	1
CALM2	ENSG00000143933.20	chr2	47023522	47030313	eo_PIF	146608.0	Cis	3	3	2
CALM2	ENSG00000143933.20	chr2	47030313	47032073	nc_PIF	144848.0	Cis	3	3	2
CALM2	ENSG00000143933.20	chr2	47032073	47034838	eo_PIF	142083.0	Cis	2	2	1
CALM2	ENSG00000143933.20	chr2	47036327	47041767	nc_PIF	135154.0	Cis	2	2	2
CALM2	ENSG00000143933.20	chr2	47080106	47088268	eo_PIF	88653.0	Cis	2	2	2
CALM2	ENSG00000143933.20	chr2	47088268	47091206	eo_PIF	85715.0	Cis	2	2	2
CALM2	ENSG00000143933.20	chr2	47093613	47096669	nc_PIF	80252.0	Cis	2	2	2
CALM2	ENSG00000143933.20	chr2	47117140	47123435	nc_PIF	53486.0	Cis	2	2	2
CALM2	ENSG00000143933.20	chr2	47123435	47127458	nc_PIF	49463.0	Cis	2	2	2
CALM2	ENSG00000143933.20	chr2	47127458	47129394	eo_PIF	47527.0	Cis	2	2	2
CALM2	ENSG00000143933.20	chr2	47134693	47137080	nc_PIF	39841.0	Cis	3	3	2
CALM2	ENSG00000143933.20	chr2	47144114	47146394	nc_PIF	30527.0	Cis	2	2	2
CALM2	ENSG00000143933.20	chr2	47152112	47152755	nc_PIF	24166.0	Cis	2	2	2
CALM2	ENSG00000143933.20	chr2	47162648	47164765	eo_PIF	12156.0	Cis	4	4	2
CALM2	ENSG00000143933.20	chr2	47164765	47172591	eo_PIF	4330.0	Cis	3	3	2
CALM2	ENSG00000143933.20	chr2	47172591	47173096	eo_PIF	3825.0	Cis	2	2	2
CALM2	ENSG00000143933.20	chr2	47173096	47174630	eo_PIF	2291.0	Cis	4	4	2
CALM2	ENSG00000143933.20	chr2	47174630	47174761	nc_PIF	2160.0	Cis	4	4	2
CALM2	ENSG00000143933.20	chr2	47181588	47183782	nc_PIF	4668.0	Cis	4	4	2
CALM2	ENSG00000143933.20	chr2	47183782	47184646	nc_PIF	6862.0	Cis	2	2	2
CALM2	ENSG00000143933.20	chr2	47184646	47185555	nc_PIF	7726.0	Cis	3	3	2
CALM2	ENSG00000143933.20	chr2	47185555	47192201	nc_PIF	8635.0	Cis	2	2	2
CALM2	ENSG00000143933.20	chr2	47192201	47192897	nc_PIF	15281.0	Cis	3	3	2
CALM2	ENSG00000143933.20	chr2	47192897	47197228	nc_PIF	15977.0	Cis	3	3	2
CALM2	ENSG00000143933.20	chr2	47197961	47209104	nc_PIF	21041.0	Cis	3	3	2
CALM2	ENSG00000143933.20	chr2	47209104	47211030	nc_PIF	32184.0	Cis	3	3	2
CALM2	ENSG00000143933.20	chr2	47215067	47226582	nc_PIF	38147.0	Cis	4	4	2
CALM2	ENSG00000143933.20	chr2	47226620	47227405	nc_PIF	49700.0	Cis	3	3	2
CALM2	ENSG00000143933.20	chr2	47227853	47230664	nc_PIF	50933.0	Cis	3	3	2
CALM2	ENSG00000143933.20	chr2	47234992	47261536	nc_PIF	58072.0	Cis	2	2	2
CALM2	ENSG00000143933.20	chr2	47269879	47271331	nc_PIF	92959.0	Cis	3	3	2
CALM2	ENSG00000143933.20	chr2	47271331	47280472	nc_PIF	94411.0	Cis	2	2	2
CALM2	ENSG00000143933.20	chr2	47281490	47282669	nc_PIF	104570.0	Cis	2	2	1
CALM2	ENSG00000143933.20	chr2	47282669	47285054	nc_PIF	105749.0	Cis	2	2	1
CALM2	ENSG00000143933.20	chr2	47300861	47304402	nc_PIF	123941.0	Cis	2	2	2
CALM2	ENSG00000143933.20	chr2	47304402	47304816	nc_PIF	127482.0	Cis	2	2	1
CALM2	ENSG00000143933.20	chr2	47304816	47308498	nc_PIF	127896.0	Cis	2	2	1
CALM2	ENSG00000143933.20	chr2	47311337	47331686	nc_PIF	134417.0	Cis	2	2	2
CALM2	ENSG00000143933.20	chr2	47331686	47336279	nc_PIF	154766.0	Cis	3	3	2
CALM2	ENSG00000143933.20	chr2	47461359	47465751	eo_PIF	284439.0	Cis	2	2	2
CALM2	ENSG00000143933.20	chr2	47466919	47473944	eo_PIF	289999.0	Cis	2	2	2
CALM2	ENSG00000143933.20	chr2	47595456	47597103	nc_PIF	418536.0	Cis	2	2	2
CALM2	ENSG00000143933.20	chr2	47607710	47616996	nc_PIF	430790.0	Cis	3	3	2
CALM2	ENSG00000143933.20	chr2	47945270	47946661	nc_PIF	768350.0	Cis	2	2	2
CALM2	ENSG00000143933.20	chr2	48337979	48340822	nc_PIF	1161059.0	Trans-intrachromosomal	2	2	2
CALM2	ENSG00000143933.20	chr2	48422152	48423874	nc_PIF	1245232.0	Trans-intrachromosomal	2	2	2
CALM3	ENSG00000160014.17	chr19	42140724	42145619	nc_PIF	4455455.0	Trans-intrachromosomal	2	2	2
CALM3	ENSG00000160014.17	chr19	44287115	44288981	eo_PIF	2312093.0	Trans-intrachromosomal	2	2	1
CALM3	ENSG00000160014.17	chr19	45348441	45355811	eo_PIF	1245263.0	Trans-intrachromosomal	2	2	2
CALM3	ENSG00000160014.17	chr19	45941925	45948036	nc_PIF	653038.0	Cis	2	2	2
CALM3	ENSG00000160014.17	chr19	46072442	46075142	nc_PIF	525932.0	Cis	2	2	2
CALM3	ENSG00000160014.17	chr19	46113586	46114338	nc_PIF	486736.0	Cis	2	2	2
CALM3	ENSG00000160014.17	chr19	46117143	46119423	nc_PIF	481651.0	Cis	3	2	1
CALM3	ENSG00000160014.17	chr19	46163918	46168762	nc_PIF	432312.0	Cis	4	4	2
CALM3	ENSG00000160014.17	chr19	46259854	46268040	nc_PIF	333034.0	Cis	3	2	2
CALM3	ENSG00000160014.17	chr19	46274664	46282274	nc_PIF	318800.0	Cis	2	2	2
CALM3	ENSG00000160014.17	chr19	46282274	46290357	nc_PIF	310717.0	Cis	2	2	2
CALM3	ENSG00000160014.17	chr19	46316447	46322979	eo_PIF	278095.0	Cis	2	2	2
CALM3	ENSG00000160014.17	chr19	46370282	46376479	eo_PIF	224595.0	Cis	2	2	2
CALM3	ENSG00000160014.17	chr19	46376479	46394851	eo_PIF	206223.0	Cis	3	2	1
CALM3	ENSG00000160014.17	chr19	46405790	46409646	nc_PIF	191428.0	Cis	3	3	2
CALM3	ENSG00000160014.17	chr19	46417639	46419228	nc_PIF	181846.0	Cis	2	2	1
CALM3	ENSG00000160014.17	chr19	46420296	46433996	eo_PIF	167078.0	Cis	2	2	1
CALM3	ENSG00000160014.17	chr19	46436894	46443418	nc_PIF	157656.0	Cis	3	2	1
CALM3	ENSG00000160014.17	chr19	46443418	46446228	nc_PIF	154846.0	Cis	3	3	2
CALM3	ENSG00000160014.17	chr19	46446228	46448974	nc_PIF	152100.0	Cis	3	2	2
CALM3	ENSG00000160014.17	chr19	46448974	46449819	nc_PIF	151255.0	Cis	2	2	1
CALM3	ENSG00000160014.17	chr19	46499303	46505012	nc_PIF	96062.0	Cis	3	2	2
CALM3	ENSG00000160014.17	chr19	46508455	46518530	nc_PIF	82544.0	Cis	3	3	2
CALM3	ENSG00000160014.17	chr19	46522568	46525753	nc_PIF	75321.0	Cis	4	3	2
CALM3	ENSG00000160014.17	chr19	46525753	46529985	nc_PIF	71089.0	Cis	4	3	2
CALM3	ENSG00000160014.17	chr19	46531802	46534572	nc_PIF	66502.0	Cis	3	3	2
CALM3	ENSG00000160014.17	chr19	46534572	46541654	nc_PIF	59420.0	Cis	3	3	2
CALM3	ENSG00000160014.17	chr19	46541654	46542968	nc_PIF	58106.0	Cis	3	2	1
CALM3	ENSG00000160014.17	chr19	46544122	46544256	nc_PIF	56818.0	Cis	2	2	2
CALM3	ENSG00000160014.17	chr19	46544256	46547087	nc_PIF	53987.0	Cis	4	3	2
CALM3	ENSG00000160014.17	chr19	46558830	46567320	nc_PIF	33754.0	Cis	2	2	1
CALM3	ENSG00000160014.17	chr19	46568477	46577765	nc_PIF	23309.0	Cis	5	2	2
CALM3	ENSG00000160014.17	chr19	46577765	46580532	nc_PIF	20542.0	Cis	4	3	2
CALM3	ENSG00000160014.17	chr19	46580532	46593621	nc_PIF	7453.0	Cis	3	2	2
CALM3	ENSG00000160014.17	chr19	46593621	46595866	nc_PIF	5208.0	Cis	6	4	2
CALM3	ENSG00000160014.17	chr19	46602569	46603309	eo_PIF	1496.0	Cis	8	4	2
CALM3	ENSG00000160014.17	chr19	46629205	46633871	nc_PIF	28132.0	Cis	5	4	2
CALM3	ENSG00000160014.17	chr19	46648550	46657013	eo_PIF	47477.0	Cis	2	2	1
CALM3	ENSG00000160014.17	chr19	46657013	46659219	nc_PIF	55940.0	Cis	5	3	2
CALM3	ENSG00000160014.17	chr19	46665110	46676537	eo_PIF	64037.0	Cis	5	4	2
CALM3	ENSG00000160014.17	chr19	46676537	46683895	eo_PIF	75464.0	Cis	6	4	2
CALM3	ENSG00000160014.17	chr19	46683895	46691977	eo_PIF	82822.0	Cis	4	3	2
CALM3	ENSG00000160014.17	chr19	46691977	46694775	eo_PIF	90904.0	Cis	4	3	2
CALM3	ENSG00000160014.17	chr19	46703060	46706417	eo_PIF	101987.0	Cis	2	2	2
CALM3	ENSG00000160014.17	chr19	46752834	46758458	eo_PIF	151761.0	Cis	2	2	2
CALM3	ENSG00000160014.17	chr19	46761584	46770019	eo_PIF	160511.0	Cis	2	2	1
CALM3	ENSG00000160014.17	chr19	46814657	46823277	nc_PIF	213584.0	Cis	3	2	2
CALM3	ENSG00000160014.17	chr19	46848504	46849822	nc_PIF	247431.0	Cis	2	2	2
CALM3	ENSG00000160014.17	chr19	46864111	46872370	nc_PIF	263038.0	Cis	3	2	2
CALM3	ENSG00000160014.17	chr19	46899945	46908645	nc_PIF	298872.0	Cis	2	2	1
CALM3	ENSG00000160014.17	chr19	46924079	46927491	nc_PIF	323006.0	Cis	2	2	2
CALM3	ENSG00000160014.17	chr19	46932817	46947128	eo_PIF	331744.0	Cis	3	2	2
CALM3	ENSG00000160014.17	chr19	46971977	46974343	nc_PIF	370904.0	Cis	2	2	2
CALM3	ENSG00000160014.17	chr19	47189664	47191732	nc_PIF	588591.0	Cis	2	2	2
CALM3	ENSG00000160014.17	chr19	47196698	47206429	eo_PIF	595625.0	Cis	2	2	1
CALML3	ENSG00000178363.5	chr10	4941529	4953324	nc_PIF	571637.0	Cis	2	2	1
CALML3	ENSG00000178363.5	chr10	5111724	5124417	nc_PIF	400544.0	Cis	2	2	1
CALML3	ENSG00000178363.5	chr10	5235569	5243245	nc_PIF	281716.0	Cis	2	2	2
CALML3	ENSG00000178363.5	chr10	5273194	5280258	nc_PIF	244703.0	Cis	2	2	2
CALML3	ENSG00000178363.5	chr10	5282019	5286627	nc_PIF	238334.0	Cis	2	2	2
CALML3	ENSG00000178363.5	chr10	5420071	5421592	nc_PIF	103369.0	Cis	2	2	2
CALML3	ENSG00000178363.5	chr10	5454845	5465502	eo_PIF	59459.0	Cis	2	2	2
CALML3	ENSG00000178363.5	chr10	5465502	5474475	nc_PIF	50486.0	Cis	2	2	2
CALML3	ENSG00000178363.5	chr10	5477148	5480775	nc_PIF	44186.0	Cis	2	2	2
CALML3	ENSG00000178363.5	chr10	5488953	5489902	nc_PIF	35059.0	Cis	2	2	2
CALML3	ENSG00000178363.5	chr10	5489902	5490765	nc_PIF	34196.0	Cis	2	2	2
CALML3	ENSG00000178363.5	chr10	5492564	5492939	nc_PIF	32022.0	Cis	2	2	2
CALML3	ENSG00000178363.5	chr10	5502517	5507363	nc_PIF	17598.0	Cis	2	2	1
CALML3	ENSG00000178363.5	chr10	5507363	5511532	nc_PIF	13429.0	Cis	2	2	1
CALML3	ENSG00000178363.5	chr10	5511532	5513362	nc_PIF	11599.0	Cis	3	3	2
CALML3	ENSG00000178363.5	chr10	5513445	5519141	nc_PIF	5820.0	Cis	4	4	2
CALML3	ENSG00000178363.5	chr10	5530350	5532623	nc_PIF	5390.0	Cis	4	4	2
CALML3	ENSG00000178363.5	chr10	5532623	5538706	nc_PIF	7663.0	Cis	2	2	1
CALML3	ENSG00000178363.5	chr10	5538706	5540825	nc_PIF	13746.0	Cis	2	2	2
CALML3	ENSG00000178363.5	chr10	5542389	5550349	nc_PIF	17429.0	Cis	2	2	2
CALML3	ENSG00000178363.5	chr10	5550349	5553164	nc_PIF	25389.0	Cis	2	2	2
CALML3	ENSG00000178363.5	chr10	5567547	5570208	nc_PIF	42587.0	Cis	2	2	1
CALML3	ENSG00000178363.5	chr10	5597993	5604575	nc_PIF	73033.0	Cis	2	2	1
CALML3	ENSG00000178363.5	chr10	5604575	5613986	nc_PIF	79615.0	Cis	2	2	2
CALML3	ENSG00000178363.5	chr10	5613986	5615458	nc_PIF	89026.0	Cis	2	2	1
CALML3	ENSG00000178363.5	chr10	5618138	5626927	nc_PIF	93178.0	Cis	2	2	1
CALML3	ENSG00000178363.5	chr10	5629490	5630182	nc_PIF	104530.0	Cis	2	2	2
CALML3	ENSG00000178363.5	chr10	5633624	5634985	nc_PIF	108664.0	Cis	2	2	1
CALML3	ENSG00000178363.5	chr10	5798204	5800199	nc_PIF	273244.0	Cis	2	2	1
CALML3	ENSG00000178363.5	chr10	6398462	6403576	nc_PIF	873502.0	Cis	2	2	2
CALML3	ENSG00000178363.5	chr10	14256263	14268698	nc_PIF	8731303.0	Trans-intrachromosomal	2	2	1
CALML4	ENSG00000129007.16	chr15	44722474	44726568	nc_PIF	23479511.0	Trans-intrachromosomal	2	2	2
CALML4	ENSG00000129007.16	chr15	62701871	62705052	eo_PIF	5501027.0	Trans-intrachromosomal	2	2	1
CALML4	ENSG00000129007.16	chr15	65272002	65275699	nc_PIF	2930380.0	Trans-intrachromosomal	2	2	2
CALML4	ENSG00000129007.16	chr15	66825248	66828482	nc_PIF	1377597.0	Trans-intrachromosomal	2	2	2
CALML4	ENSG00000129007.16	chr15	66881642	66885874	nc_PIF	1320205.0	Trans-intrachromosomal	2	2	1
CALML4	ENSG00000129007.16	chr15	66930181	66933956	nc_PIF	1272123.0	Trans-intrachromosomal	2	2	2
CALML4	ENSG00000129007.16	chr15	66933956	66940426	nc_PIF	1265653.0	Trans-intrachromosomal	4	3	2
CALML4	ENSG00000129007.16	chr15	66952491	66961675	nc_PIF	1244404.0	Trans-intrachromosomal	2	2	1
CALML4	ENSG00000129007.16	chr15	66961827	66971400	nc_PIF	1234679.0	Trans-intrachromosomal	2	2	2
CALML4	ENSG00000129007.16	chr15	66983799	66987479	nc_PIF	1218600.0	Trans-intrachromosomal	2	2	2
CALML4	ENSG00000129007.16	chr15	67018215	67021811	nc_PIF	1184268.0	Trans-intrachromosomal	2	2	2
CALML4	ENSG00000129007.16	chr15	67027963	67030440	nc_PIF	1175639.0	Trans-intrachromosomal	3	3	2
CALML4	ENSG00000129007.16	chr15	67055367	67059530	nc_PIF	1146549.0	Trans-intrachromosomal	2	2	2
CALML4	ENSG00000129007.16	chr15	67070572	67071220	nc_PIF	1134859.0	Trans-intrachromosomal	2	2	2
CALML4	ENSG00000129007.16	chr15	67079470	67081646	nc_PIF	1124433.0	Trans-intrachromosomal	2	2	2
CALML4	ENSG00000129007.16	chr15	67081646	67084010	nc_PIF	1122069.0	Trans-intrachromosomal	2	2	1
CALML4	ENSG00000129007.16	chr15	67152480	67154705	nc_PIF	1051374.0	Trans-intrachromosomal	2	2	1
CALML4	ENSG00000129007.16	chr15	67263927	67273445	nc_PIF	932634.0	Cis	2	2	2
CALML4	ENSG00000129007.16	chr15	67345330	67354103	nc_PIF	851976.0	Cis	2	2	1
CALML4	ENSG00000129007.16	chr15	67360558	67365396	nc_PIF	840683.0	Cis	3	2	1
CALML4	ENSG00000129007.16	chr15	67499534	67501213	eo_PIF	704866.0	Cis	2	2	1
CALML4	ENSG00000129007.16	chr15	67524699	67526698	eo_PIF	679381.0	Cis	2	2	2
CALML4	ENSG00000129007.16	chr15	67553187	67555226	nc_PIF	650853.0	Cis	2	2	2
CALML4	ENSG00000129007.16	chr15	67570429	67578476	nc_PIF	627603.0	Cis	2	2	1
CALML4	ENSG00000129007.16	chr15	67581189	67593043	eo_PIF	613036.0	Cis	2	2	2
CALML4	ENSG00000129007.16	chr15	67599722	67602330	eo_PIF	603749.0	Cis	2	2	1
CALML4	ENSG00000129007.16	chr15	67644742	67652427	eo_PIF	553652.0	Cis	2	2	1
CALML4	ENSG00000129007.16	chr15	67666533	67673727	eo_PIF	532352.0	Cis	2	2	2
CALML4	ENSG00000129007.16	chr15	67683673	67685781	nc_PIF	520298.0	Cis	2	2	1
CALML4	ENSG00000129007.16	chr15	67687328	67699309	eo_PIF	506770.0	Cis	4	3	2
CALML4	ENSG00000129007.16	chr15	67699309	67711590	eo_PIF	494489.0	Cis	2	2	2
CALML4	ENSG00000129007.16	chr15	67744407	67746111	nc_PIF	459968.0	Cis	2	2	2
CALML4	ENSG00000129007.16	chr15	67783492	67785793	nc_PIF	420286.0	Cis	2	2	2
CALML4	ENSG00000129007.16	chr15	67787580	67791205	nc_PIF	414874.0	Cis	2	2	2
CALML4	ENSG00000129007.16	chr15	67798863	67801632	nc_PIF	404447.0	Cis	2	2	1
CALML4	ENSG00000129007.16	chr15	67801632	67809078	eo_PIF	397001.0	Cis	2	2	2
CALML4	ENSG00000129007.16	chr15	67845999	67853889	nc_PIF	352190.0	Cis	3	2	1
CALML4	ENSG00000129007.16	chr15	67854548	67857160	nc_PIF	348919.0	Cis	2	2	2
CALML4	ENSG00000129007.16	chr15	67857160	67871754	nc_PIF	334325.0	Cis	3	3	2
CALML4	ENSG00000129007.16	chr15	67883937	67902231	nc_PIF	303848.0	Cis	4	3	2
CALML4	ENSG00000129007.16	chr15	67905600	67908656	nc_PIF	297423.0	Cis	2	2	2
CALML4	ENSG00000129007.16	chr15	67908656	67914832	nc_PIF	291247.0	Cis	3	3	2
CALML4	ENSG00000129007.16	chr15	67917554	67923207	nc_PIF	282872.0	Cis	3	3	2
CALML4	ENSG00000129007.16	chr15	67925623	67934836	nc_PIF	271243.0	Cis	2	2	2
CALML4	ENSG00000129007.16	chr15	67936850	67947136	nc_PIF	258943.0	Cis	2	2	2
CALML4	ENSG00000129007.16	chr15	67957539	67964269	nc_PIF	241810.0	Cis	2	2	1
CALML4	ENSG00000129007.16	chr15	67974243	67977748	nc_PIF	228331.0	Cis	2	2	2
CALML4	ENSG00000129007.16	chr15	67978007	67981333	nc_PIF	224746.0	Cis	2	2	1
CALML4	ENSG00000129007.16	chr15	67984135	67993317	nc_PIF	212762.0	Cis	4	3	2
CALML4	ENSG00000129007.16	chr15	67993317	67995232	nc_PIF	210847.0	Cis	2	2	1
CALML4	ENSG00000129007.16	chr15	68033394	68035843	nc_PIF	170236.0	Cis	2	2	2
CALML4	ENSG00000129007.16	chr15	68056974	68058645	eo_PIF	147434.0	Cis	3	2	2
CALML4	ENSG00000129007.16	chr15	68058645	68064266	eo_PIF	141813.0	Cis	6	4	2
CALML4	ENSG00000129007.16	chr15	68067582	68071639	nc_PIF	134440.0	Cis	3	2	2
CALML4	ENSG00000129007.16	chr15	68071639	68080693	nc_PIF	125386.0	Cis	2	2	1
CALML4	ENSG00000129007.16	chr15	68080693	68081483	nc_PIF	124596.0	Cis	2	2	2
CALML4	ENSG00000129007.16	chr15	68081483	68083518	nc_PIF	122561.0	Cis	2	2	2
CALML4	ENSG00000129007.16	chr15	68087686	68095952	eo_PIF	110127.0	Cis	2	2	1
CALML4	ENSG00000129007.16	chr15	68103253	68103346	nc_PIF	102733.0	Cis	2	2	1
CALML4	ENSG00000129007.16	chr15	68106856	68113735	nc_PIF	92344.0	Cis	2	2	2
CALML4	ENSG00000129007.16	chr15	68118960	68121733	nc_PIF	84346.0	Cis	2	2	2
CALML4	ENSG00000129007.16	chr15	68127249	68130259	nc_PIF	75820.0	Cis	2	2	2
CALML4	ENSG00000129007.16	chr15	68143373	68145448	nc_PIF	60631.0	Cis	4	3	2
CALML4	ENSG00000129007.16	chr15	68146298	68151168	eo_PIF	54911.0	Cis	4	3	2
CALML4	ENSG00000129007.16	chr15	68151168	68151529	nc_PIF	54550.0	Cis	2	2	1
CALML4	ENSG00000129007.16	chr15	68151886	68157078	eo_PIF	49001.0	Cis	3	3	2
CALML4	ENSG00000129007.16	chr15	68157078	68164642	nc_PIF	41437.0	Cis	3	2	2
CALML4	ENSG00000129007.16	chr15	68171076	68173676	nc_PIF	32403.0	Cis	5	3	2
CALML4	ENSG00000129007.16	chr15	68180264	68183440	eo_PIF	22639.0	Cis	3	2	2
CALML4	ENSG00000129007.16	chr15	68183440	68185629	eo_PIF	20450.0	Cis	4	3	2
CALML4	ENSG00000129007.16	chr15	68185629	68191118	eo_PIF	14961.0	Cis	3	2	1
CALML4	ENSG00000129007.16	chr15	68191118	68192050	eo_PIF	14029.0	Cis	7	4	2
CALML4	ENSG00000129007.16	chr15	68219593	68223175	nc_PIF	13515.0	Cis	6	4	2
CALML4	ENSG00000129007.16	chr15	68223175	68225132	nc_PIF	17097.0	Cis	2	2	1
CALML4	ENSG00000129007.16	chr15	68264681	68270228	nc_PIF	58603.0	Cis	2	2	2
CALML4	ENSG00000129007.16	chr15	68279752	68280967	eo_PIF	73674.0	Cis	2	2	1
CALML4	ENSG00000129007.16	chr15	68307480	68309330	eo_PIF	101402.0	Cis	7	4	2
CALML4	ENSG00000129007.16	chr15	68309330	68315616	eo_PIF	103252.0	Cis	2	2	2
CALML4	ENSG00000129007.16	chr15	68336404	68339183	nc_PIF	130326.0	Cis	3	3	2
CALML4	ENSG00000129007.16	chr15	68339183	68343820	eo_PIF	133105.0	Cis	2	2	2
CALML4	ENSG00000129007.16	chr15	68357755	68358803	eo_PIF	151677.0	Cis	3	3	2
CALML4	ENSG00000129007.16	chr15	68386239	68386578	nc_PIF	180161.0	Cis	2	2	2
CALML4	ENSG00000129007.16	chr15	68393375	68397903	nc_PIF	187297.0	Cis	2	2	2
CALML4	ENSG00000129007.16	chr15	68402736	68408255	eo_PIF	196658.0	Cis	2	2	2
CALML4	ENSG00000129007.16	chr15	68410833	68413235	nc_PIF	204755.0	Cis	3	2	2
CALML4	ENSG00000129007.16	chr15	68418810	68429615	nc_PIF	212732.0	Cis	3	2	1
CALML4	ENSG00000129007.16	chr15	68437143	68443132	nc_PIF	231065.0	Cis	3	3	2
CALML4	ENSG00000129007.16	chr15	68459763	68463168	nc_PIF	253685.0	Cis	2	2	2
CALML4	ENSG00000129007.16	chr15	68500358	68502259	nc_PIF	294280.0	Cis	2	2	1
CALML4	ENSG00000129007.16	chr15	68506695	68509339	nc_PIF	300617.0	Cis	4	3	2
CALML4	ENSG00000129007.16	chr15	68529735	68533890	nc_PIF	323657.0	Cis	2	2	1
CALML4	ENSG00000129007.16	chr15	68590863	68591465	nc_PIF	384785.0	Cis	2	2	2
CALML4	ENSG00000129007.16	chr15	68594825	68610986	nc_PIF	388747.0	Cis	2	2	2
CALML4	ENSG00000129007.16	chr15	68639373	68653079	eo_PIF	433295.0	Cis	4	3	2
CALML4	ENSG00000129007.16	chr15	68667585	68674845	nc_PIF	461507.0	Cis	2	2	1
CALML4	ENSG00000129007.16	chr15	68680916	68688076	nc_PIF	474838.0	Cis	2	2	2
CALML4	ENSG00000129007.16	chr15	68691666	68698211	eo_PIF	485588.0	Cis	2	2	1
CALML4	ENSG00000129007.16	chr15	68722529	68725545	nc_PIF	516451.0	Cis	2	2	2
CALML4	ENSG00000129007.16	chr15	68725545	68731962	eo_PIF	519467.0	Cis	2	2	2
CALML4	ENSG00000129007.16	chr15	68735919	68749586	nc_PIF	529841.0	Cis	2	2	2
CALML4	ENSG00000129007.16	chr15	68765314	68770728	nc_PIF	559236.0	Cis	3	3	2
CALML4	ENSG00000129007.16	chr15	68785285	68786765	nc_PIF	579207.0	Cis	3	2	2
CALML4	ENSG00000129007.16	chr15	68808914	68810523	nc_PIF	602836.0	Cis	2	2	1
CALML4	ENSG00000129007.16	chr15	68882974	68896258	nc_PIF	676896.0	Cis	4	3	2
CALML4	ENSG00000129007.16	chr15	69048161	69052749	eo_PIF	842083.0	Cis	2	2	1
CALML4	ENSG00000129007.16	chr15	69075635	69084832	nc_PIF	869557.0	Cis	2	2	2
CALML4	ENSG00000129007.16	chr15	69204108	69207692	nc_PIF	998030.0	Cis	2	2	1
CALML4	ENSG00000129007.16	chr15	69275460	69276419	nc_PIF	1069382.0	Trans-intrachromosomal	2	2	1
CALML4	ENSG00000129007.16	chr15	69280655	69289924	nc_PIF	1074577.0	Trans-intrachromosomal	2	2	1
CALML4	ENSG00000129007.16	chr15	69300390	69301389	nc_PIF	1094312.0	Trans-intrachromosomal	2	2	2
CALML4	ENSG00000129007.16	chr15	69340187	69343114	nc_PIF	1134109.0	Trans-intrachromosomal	2	2	1
CALML4	ENSG00000129007.16	chr15	69605820	69614688	nc_PIF	1399742.0	Trans-intrachromosomal	3	3	2
CALML4	ENSG00000129007.16	chr15	69753427	69756039	nc_PIF	1547349.0	Trans-intrachromosomal	2	2	2
CALML4	ENSG00000129007.16	chr15	70286072	70289990	nc_PIF	2079994.0	Trans-intrachromosomal	2	2	2
CALML4	ENSG00000129007.16	chr15	70456684	70469167	nc_PIF	2250606.0	Trans-intrachromosomal	2	2	1
CALML4	ENSG00000129007.16	chr15	72194424	72195604	nc_PIF	3988346.0	Trans-intrachromosomal	2	2	2
CALML5	ENSG00000178372.8	chr10	3498270	3502589	nc_PIF	1996981.0	Trans-intrachromosomal	2	2	1
CALML5	ENSG00000178372.8	chr10	3718968	3726534	nc_PIF	1773036.0	Trans-intrachromosomal	2	2	1
CALML5	ENSG00000178372.8	chr10	3745150	3747896	nc_PIF	1751674.0	Trans-intrachromosomal	2	2	2
CALML5	ENSG00000178372.8	chr10	4151109	4153992	nc_PIF	1345578.0	Trans-intrachromosomal	2	2	1
CALML5	ENSG00000178372.8	chr10	4183221	4189568	nc_PIF	1310002.0	Trans-intrachromosomal	2	2	2
CALML5	ENSG00000178372.8	chr10	4432060	4435593	nc_PIF	1063977.0	Trans-intrachromosomal	2	2	1
CALML5	ENSG00000178372.8	chr10	4678364	4680731	nc_PIF	818839.0	Cis	2	2	2
CALML5	ENSG00000178372.8	chr10	4776383	4782211	nc_PIF	717359.0	Cis	2	2	1
CALML5	ENSG00000178372.8	chr10	4831902	4836529	eo_PIF	663041.0	Cis	2	2	2
CALML5	ENSG00000178372.8	chr10	4941529	4953324	nc_PIF	546246.0	Cis	2	2	2
CALML5	ENSG00000178372.8	chr10	5043953	5046564	nc_PIF	453006.0	Cis	2	2	1
CALML5	ENSG00000178372.8	chr10	5207858	5209464	nc_PIF	290106.0	Cis	2	2	1
CALML5	ENSG00000178372.8	chr10	5210173	5215497	eo_PIF	284073.0	Cis	2	2	2
CALML5	ENSG00000178372.8	chr10	5337999	5341579	nc_PIF	157991.0	Cis	2	2	1
CALML5	ENSG00000178372.8	chr10	5398669	5401261	eo_PIF	98309.0	Cis	2	2	2
CALML5	ENSG00000178372.8	chr10	5420071	5421592	nc_PIF	77978.0	Cis	2	2	2
CALML5	ENSG00000178372.8	chr10	5425409	5430268	eo_PIF	69302.0	Cis	3	2	2
CALML5	ENSG00000178372.8	chr10	5446998	5447649	nc_PIF	51921.0	Cis	2	2	2
CALML5	ENSG00000178372.8	chr10	5448727	5454845	eo_PIF	44725.0	Cis	6	3	2
CALML5	ENSG00000178372.8	chr10	5454845	5465502	eo_PIF	34068.0	Cis	2	2	2
CALML5	ENSG00000178372.8	chr10	5465502	5474475	nc_PIF	25095.0	Cis	3	2	1
CALML5	ENSG00000178372.8	chr10	5474475	5477148	nc_PIF	22422.0	Cis	2	2	1
CALML5	ENSG00000178372.8	chr10	5477148	5480775	nc_PIF	18795.0	Cis	3	3	2
CALML5	ENSG00000178372.8	chr10	5480775	5487242	nc_PIF	12328.0	Cis	3	2	1
CALML5	ENSG00000178372.8	chr10	5487242	5488953	nc_PIF	10617.0	Cis	4	3	2
CALML5	ENSG00000178372.8	chr10	5489902	5490765	nc_PIF	8805.0	Cis	2	2	2
CALML5	ENSG00000178372.8	chr10	5492564	5492939	nc_PIF	6631.0	Cis	4	4	2
CALML5	ENSG00000178372.8	chr10	5492939	5495734	nc_PIF	3836.0	Cis	6	4	2
CALML5	ENSG00000178372.8	chr10	5502517	5507363	nc_PIF	2948.0	Cis	6	4	2
CALML5	ENSG00000178372.8	chr10	5507363	5511532	nc_PIF	7794.0	Cis	4	3	2
CALML5	ENSG00000178372.8	chr10	5511532	5513362	nc_PIF	11963.0	Cis	3	3	2
CALML5	ENSG00000178372.8	chr10	5513445	5519141	nc_PIF	13876.0	Cis	2	2	2
CALML5	ENSG00000178372.8	chr10	5530350	5532623	nc_PIF	30781.0	Cis	2	2	2
CALML5	ENSG00000178372.8	chr10	5532623	5538706	nc_PIF	33054.0	Cis	3	2	2
CALML5	ENSG00000178372.8	chr10	5538706	5540825	nc_PIF	39137.0	Cis	2	2	1
CALML5	ENSG00000178372.8	chr10	5540825	5542389	nc_PIF	41256.0	Cis	2	2	2
CALML5	ENSG00000178372.8	chr10	5542389	5550349	nc_PIF	42820.0	Cis	2	2	2
CALML5	ENSG00000178372.8	chr10	5550349	5553164	nc_PIF	50780.0	Cis	2	2	1
CALML5	ENSG00000178372.8	chr10	5553164	5556701	nc_PIF	53595.0	Cis	3	3	2
CALML5	ENSG00000178372.8	chr10	5563031	5563668	nc_PIF	63462.0	Cis	3	2	2
CALML5	ENSG00000178372.8	chr10	5563668	5567464	nc_PIF	64099.0	Cis	2	2	2
CALML5	ENSG00000178372.8	chr10	5570208	5579919	nc_PIF	70639.0	Cis	2	2	1
CALML5	ENSG00000178372.8	chr10	5580697	5584160	nc_PIF	81128.0	Cis	3	3	2
CALML5	ENSG00000178372.8	chr10	5585867	5593800	nc_PIF	86298.0	Cis	2	2	2
CALML5	ENSG00000178372.8	chr10	5597993	5604575	nc_PIF	98424.0	Cis	4	3	2
CALML5	ENSG00000178372.8	chr10	5604575	5613986	nc_PIF	105006.0	Cis	2	2	2
CALML5	ENSG00000178372.8	chr10	5615458	5616712	nc_PIF	115889.0	Cis	3	3	2
CALML5	ENSG00000178372.8	chr10	5618138	5626927	nc_PIF	118569.0	Cis	2	2	2
CALML5	ENSG00000178372.8	chr10	5637409	5641936	eo_PIF	137840.0	Cis	2	2	1
CALML5	ENSG00000178372.8	chr10	5704775	5710053	eo_PIF	205206.0	Cis	3	3	2
CALML5	ENSG00000178372.8	chr10	5710961	5713143	eo_PIF	211392.0	Cis	2	2	2
CALML5	ENSG00000178372.8	chr10	5756665	5759778	eo_PIF	257096.0	Cis	2	2	1
CALML5	ENSG00000178372.8	chr10	5759778	5762371	eo_PIF	260209.0	Cis	2	2	2
CALML5	ENSG00000178372.8	chr10	5783957	5788704	eo_PIF	284388.0	Cis	2	2	2
CALML5	ENSG00000178372.8	chr10	5788704	5792894	nc_PIF	289135.0	Cis	2	2	2
CALML5	ENSG00000178372.8	chr10	5822384	5823562	nc_PIF	322815.0	Cis	2	2	1
CALML5	ENSG00000178372.8	chr10	5916328	5917968	eo_PIF	416759.0	Cis	2	2	1
CALML5	ENSG00000178372.8	chr10	6398462	6403576	nc_PIF	898893.0	Cis	2	2	2
CALML5	ENSG00000178372.8	chr10	6422753	6425187	nc_PIF	923184.0	Cis	2	2	1
CALML5	ENSG00000178372.8	chr10	12806378	12814810	eo_PIF	7306809.0	Trans-intrachromosomal	2	2	2
CALML6	ENSG00000169885.10	chr1	1764274	1767486	eo_PIF	147622.0	Cis	2	2	1
CALML6	ENSG00000169885.10	chr1	1838888	1865768	eo_PIF	49340.0	Cis	2	2	2
CALML6	ENSG00000169885.10	chr1	1884523	1885477	nc_PIF	29631.0	Cis	2	2	2
CALML6	ENSG00000169885.10	chr1	1899024	1901295	nc_PIF	13813.0	Cis	2	2	1
CALML6	ENSG00000169885.10	chr1	1903596	1911195	nc_PIF	3913.0	Cis	4	4	2
CALML6	ENSG00000169885.10	chr1	1928618	1933864	eo_PIF	13511.0	Cis	3	3	2
CALML6	ENSG00000169885.10	chr1	1933920	1943747	eo_PIF	18813.0	Cis	3	3	2
CALML6	ENSG00000169885.10	chr1	1975164	1983307	nc_PIF	60057.0	Cis	2	2	1
CALML6	ENSG00000169885.10	chr1	1988249	1990878	eo_PIF	73142.0	Cis	2	2	2
CALN1	ENSG00000183166.11	chr3	113014796	113016537	eo_PIF		Trans-interchromosomal	2	2	1
CALN1	ENSG00000183166.11	chr3	137648564	137652665	nc_PIF		Trans-interchromosomal	2	2	2
CALN1	ENSG00000183166.11	chr4	80227197	80230898	nc_PIF		Trans-interchromosomal	2	2	1
CALN1	ENSG00000183166.11	chr6	23565796	23567466	nc_PIF		Trans-interchromosomal	2	2	1
CALN1	ENSG00000183166.11	chr7	30834329	30842012	eo_PIF	41605139.0	Trans-intrachromosomal	2	2	2
CALN1	ENSG00000183166.11	chr7	37817562	37818477	nc_PIF	34628674.0	Trans-intrachromosomal	2	2	1
CALN1	ENSG00000183166.11	chr7	47079242	47084169	nc_PIF	25362982.0	Trans-intrachromosomal	2	2	2
CALN1	ENSG00000183166.11	chr7	53099255	53103404	nc_PIF	19343747.0	Trans-intrachromosomal	2	2	2
CALN1	ENSG00000183166.11	chr7	54489543	54490805	nc_PIF	17956346.0	Trans-intrachromosomal	2	2	1
CALN1	ENSG00000183166.11	chr7	63937278	63942370	nc_PIF	8504781.0	Trans-intrachromosomal	2	2	1
CALN1	ENSG00000183166.11	chr7	64349814	64358087	eo_PIF	8089064.0	Trans-intrachromosomal	2	2	1
CALN1	ENSG00000183166.11	chr7	64728225	64735185	nc_PIF	7711966.0	Trans-intrachromosomal	2	2	1
CALN1	ENSG00000183166.11	chr7	65307520	65316832	nc_PIF	7130319.0	Trans-intrachromosomal	2	2	1
CALN1	ENSG00000183166.11	chr7	65790154	65800069	nc_PIF	6647082.0	Trans-intrachromosomal	2	2	1
CALN1	ENSG00000183166.11	chr7	66977784	66981019	nc_PIF	5466132.0	Trans-intrachromosomal	2	2	2
CALN1	ENSG00000183166.11	chr7	67361055	67363314	nc_PIF	5083837.0	Trans-intrachromosomal	2	2	1
CALN1	ENSG00000183166.11	chr7	67474201	67474873	nc_PIF	4972278.0	Trans-intrachromosomal	2	2	2
CALN1	ENSG00000183166.11	chr7	67643070	67645604	nc_PIF	4801547.0	Trans-intrachromosomal	2	2	2
CALN1	ENSG00000183166.11	chr7	67689342	67691231	nc_PIF	4755920.0	Trans-intrachromosomal	2	2	2
CALN1	ENSG00000183166.11	chr7	67691231	67694944	nc_PIF	4752207.0	Trans-intrachromosomal	2	2	2
CALN1	ENSG00000183166.11	chr7	67798142	67798664	nc_PIF	4648487.0	Trans-intrachromosomal	2	2	1
CALN1	ENSG00000183166.11	chr7	67838196	67851536	nc_PIF	4595615.0	Trans-intrachromosomal	2	2	1
CALN1	ENSG00000183166.11	chr7	67851536	67859107	nc_PIF	4588044.0	Trans-intrachromosomal	3	2	2
CALN1	ENSG00000183166.11	chr7	67948461	67950444	nc_PIF	4496707.0	Trans-intrachromosomal	2	2	2
CALN1	ENSG00000183166.11	chr7	68014585	68016176	nc_PIF	4430975.0	Trans-intrachromosomal	2	2	2
CALN1	ENSG00000183166.11	chr7	68038470	68043392	nc_PIF	4403759.0	Trans-intrachromosomal	2	2	2
CALN1	ENSG00000183166.11	chr7	68061416	68071242	nc_PIF	4375909.0	Trans-intrachromosomal	2	2	2
CALN1	ENSG00000183166.11	chr7	68182371	68187037	nc_PIF	4260114.0	Trans-intrachromosomal	2	2	2
CALN1	ENSG00000183166.11	chr7	68254597	68259695	nc_PIF	4187456.0	Trans-intrachromosomal	2	2	2
CALN1	ENSG00000183166.11	chr7	68260051	68266860	nc_PIF	4180291.0	Trans-intrachromosomal	3	2	2
CALN1	ENSG00000183166.11	chr7	68305795	68307334	nc_PIF	4139817.0	Trans-intrachromosomal	3	3	2
CALN1	ENSG00000183166.11	chr7	68367732	68369343	nc_PIF	4077808.0	Trans-intrachromosomal	2	2	2
CALN1	ENSG00000183166.11	chr7	68424517	68425373	nc_PIF	4021778.0	Trans-intrachromosomal	2	2	2
CALN1	ENSG00000183166.11	chr7	68435100	68440845	nc_PIF	4006306.0	Trans-intrachromosomal	2	2	2
CALN1	ENSG00000183166.11	chr7	68462154	68466521	nc_PIF	3980630.0	Trans-intrachromosomal	2	2	2
CALN1	ENSG00000183166.11	chr7	68483077	68515175	nc_PIF	3931976.0	Trans-intrachromosomal	3	3	2
CALN1	ENSG00000183166.11	chr7	68547530	68573471	nc_PIF	3873680.0	Trans-intrachromosomal	2	2	2
CALN1	ENSG00000183166.11	chr7	68646264	68649907	nc_PIF	3797244.0	Trans-intrachromosomal	2	2	2
CALN1	ENSG00000183166.11	chr7	68683461	68687065	nc_PIF	3760086.0	Trans-intrachromosomal	2	2	2
CALN1	ENSG00000183166.11	chr7	68963921	68966380	nc_PIF	3480771.0	Trans-intrachromosomal	2	2	1
CALN1	ENSG00000183166.11	chr7	68975990	68980047	nc_PIF	3467104.0	Trans-intrachromosomal	3	3	2
CALN1	ENSG00000183166.11	chr7	69036812	69040806	nc_PIF	3406345.0	Trans-intrachromosomal	2	2	2
CALN1	ENSG00000183166.11	chr7	69054801	69057672	nc_PIF	3389479.0	Trans-intrachromosomal	2	2	2
CALN1	ENSG00000183166.11	chr7	69064379	69065951	nc_PIF	3381200.0	Trans-intrachromosomal	2	2	2
CALN1	ENSG00000183166.11	chr7	69190858	69195147	nc_PIF	3252004.0	Trans-intrachromosomal	2	2	2
CALN1	ENSG00000183166.11	chr7	69195625	69198473	nc_PIF	3248678.0	Trans-intrachromosomal	2	2	1
CALN1	ENSG00000183166.11	chr7	69221888	69227586	nc_PIF	3219565.0	Trans-intrachromosomal	2	2	2
CALN1	ENSG00000183166.11	chr7	69422822	69434226	nc_PIF	3012925.0	Trans-intrachromosomal	2	2	2
CALN1	ENSG00000183166.11	chr7	69444396	69451851	nc_PIF	2995300.0	Trans-intrachromosomal	2	2	2
CALN1	ENSG00000183166.11	chr7	69513951	69514636	nc_PIF	2932515.0	Trans-intrachromosomal	2	2	2
CALN1	ENSG00000183166.11	chr7	69526808	69533927	nc_PIF	2913224.0	Trans-intrachromosomal	3	3	2
CALN1	ENSG00000183166.11	chr7	69601342	69603491	nc_PIF	2843660.0	Trans-intrachromosomal	2	2	2
CALN1	ENSG00000183166.11	chr7	69617585	69619778	nc_PIF	2827373.0	Trans-intrachromosomal	2	2	2
CALN1	ENSG00000183166.11	chr7	69739483	69743419	nc_PIF	2703732.0	Trans-intrachromosomal	2	2	1
CALN1	ENSG00000183166.11	chr7	69743419	69748534	nc_PIF	2698617.0	Trans-intrachromosomal	2	2	2
CALN1	ENSG00000183166.11	chr7	69762084	69769121	nc_PIF	2678030.0	Trans-intrachromosomal	2	2	1
CALN1	ENSG00000183166.11	chr7	69811694	69816167	nc_PIF	2630984.0	Trans-intrachromosomal	2	2	2
CALN1	ENSG00000183166.11	chr7	69858242	69861740	nc_PIF	2585411.0	Trans-intrachromosomal	2	2	2
CALN1	ENSG00000183166.11	chr7	69902260	69902810	nc_PIF	2544341.0	Trans-intrachromosomal	2	2	2
CALN1	ENSG00000183166.11	chr7	69925219	69932360	nc_PIF	2514791.0	Trans-intrachromosomal	3	2	1
CALN1	ENSG00000183166.11	chr7	69998690	70000157	nc_PIF	2446994.0	Trans-intrachromosomal	2	2	2
CALN1	ENSG00000183166.11	chr7	70001009	70010892	nc_PIF	2436259.0	Trans-intrachromosomal	2	2	2
CALN1	ENSG00000183166.11	chr7	70052696	70057212	nc_PIF	2389939.0	Trans-intrachromosomal	2	2	2
CALN1	ENSG00000183166.11	chr7	70064762	70071955	nc_PIF	2375196.0	Trans-intrachromosomal	3	2	1
CALN1	ENSG00000183166.11	chr7	70089311	70094890	eo_PIF	2352261.0	Trans-intrachromosomal	3	2	2
CALN1	ENSG00000183166.11	chr7	70145748	70150588	nc_PIF	2296563.0	Trans-intrachromosomal	2	2	1
CALN1	ENSG00000183166.11	chr7	70241813	70243073	nc_PIF	2204078.0	Trans-intrachromosomal	2	2	2
CALN1	ENSG00000183166.11	chr7	70274660	70281199	nc_PIF	2165952.0	Trans-intrachromosomal	2	2	2
CALN1	ENSG00000183166.11	chr7	70282021	70288416	nc_PIF	2158735.0	Trans-intrachromosomal	2	2	1
CALN1	ENSG00000183166.11	chr7	70295777	70300352	nc_PIF	2146799.0	Trans-intrachromosomal	2	2	2
CALN1	ENSG00000183166.11	chr7	70300352	70306211	nc_PIF	2140940.0	Trans-intrachromosomal	2	2	1
CALN1	ENSG00000183166.11	chr7	70334183	70336892	nc_PIF	2110259.0	Trans-intrachromosomal	2	2	1
CALN1	ENSG00000183166.11	chr7	70401622	70403982	nc_PIF	2043169.0	Trans-intrachromosomal	2	2	1
CALN1	ENSG00000183166.11	chr7	70420800	70423103	nc_PIF	2024048.0	Trans-intrachromosomal	2	2	2
CALN1	ENSG00000183166.11	chr7	70423103	70427259	nc_PIF	2019892.0	Trans-intrachromosomal	2	2	1
CALN1	ENSG00000183166.11	chr7	70427259	70427996	nc_PIF	2019155.0	Trans-intrachromosomal	2	2	1
CALN1	ENSG00000183166.11	chr7	70427996	70429865	nc_PIF	2017286.0	Trans-intrachromosomal	2	2	1
CALN1	ENSG00000183166.11	chr7	70470612	70472623	nc_PIF	1974528.0	Trans-intrachromosomal	2	2	2
CALN1	ENSG00000183166.11	chr7	70472623	70474510	nc_PIF	1972641.0	Trans-intrachromosomal	2	2	1
CALN1	ENSG00000183166.11	chr7	70486238	70487691	nc_PIF	1959460.0	Trans-intrachromosomal	2	2	2
CALN1	ENSG00000183166.11	chr7	70533873	70541133	nc_PIF	1906018.0	Trans-intrachromosomal	3	2	2
CALN1	ENSG00000183166.11	chr7	70542240	70549578	nc_PIF	1897573.0	Trans-intrachromosomal	2	2	1
CALN1	ENSG00000183166.11	chr7	70549578	70550403	nc_PIF	1896748.0	Trans-intrachromosomal	2	2	2
CALN1	ENSG00000183166.11	chr7	70585128	70588994	nc_PIF	1858157.0	Trans-intrachromosomal	2	2	2
CALN1	ENSG00000183166.11	chr7	70590306	70591271	nc_PIF	1855880.0	Trans-intrachromosomal	2	2	2
CALN1	ENSG00000183166.11	chr7	70630398	70633300	nc_PIF	1813851.0	Trans-intrachromosomal	2	2	1
CALN1	ENSG00000183166.11	chr7	70642915	70657763	nc_PIF	1789388.0	Trans-intrachromosomal	3	3	2
CALN1	ENSG00000183166.11	chr7	70682949	70684146	nc_PIF	1763005.0	Trans-intrachromosomal	2	2	2
CALN1	ENSG00000183166.11	chr7	70714951	70720797	nc_PIF	1726354.0	Trans-intrachromosomal	2	2	1
CALN1	ENSG00000183166.11	chr7	70723186	70724364	nc_PIF	1722787.0	Trans-intrachromosomal	3	3	2
CALN1	ENSG00000183166.11	chr7	70724364	70734963	eo_PIF	1712188.0	Trans-intrachromosomal	3	2	1
CALN1	ENSG00000183166.11	chr7	70752292	70752529	nc_PIF	1694622.0	Trans-intrachromosomal	2	2	2
CALN1	ENSG00000183166.11	chr7	70758828	70759739	nc_PIF	1687412.0	Trans-intrachromosomal	2	2	2
CALN1	ENSG00000183166.11	chr7	70767942	70773193	eo_PIF	1673958.0	Trans-intrachromosomal	2	2	2
CALN1	ENSG00000183166.11	chr7	70792869	70797527	eo_PIF	1649624.0	Trans-intrachromosomal	2	2	2
CALN1	ENSG00000183166.11	chr7	70797527	70799024	nc_PIF	1648127.0	Trans-intrachromosomal	2	2	2
CALN1	ENSG00000183166.11	chr7	70824134	70829679	nc_PIF	1617472.0	Trans-intrachromosomal	2	2	1
CALN1	ENSG00000183166.11	chr7	70829679	70837093	nc_PIF	1610058.0	Trans-intrachromosomal	4	3	2
CALN1	ENSG00000183166.11	chr7	70837093	70838269	nc_PIF	1608882.0	Trans-intrachromosomal	2	2	2
CALN1	ENSG00000183166.11	chr7	70838269	70838961	nc_PIF	1608190.0	Trans-intrachromosomal	2	2	1
CALN1	ENSG00000183166.11	chr7	70850807	70853907	nc_PIF	1593244.0	Trans-intrachromosomal	2	2	2
CALN1	ENSG00000183166.11	chr7	70861316	70881048	nc_PIF	1566103.0	Trans-intrachromosomal	2	2	1
CALN1	ENSG00000183166.11	chr7	70881435	70893762	nc_PIF	1553389.0	Trans-intrachromosomal	2	2	2
CALN1	ENSG00000183166.11	chr7	70893762	70901691	nc_PIF	1545460.0	Trans-intrachromosomal	2	2	2
CALN1	ENSG00000183166.11	chr7	70910023	70911052	nc_PIF	1536099.0	Trans-intrachromosomal	2	2	2
CALN1	ENSG00000183166.11	chr7	70911052	70919760	nc_PIF	1527391.0	Trans-intrachromosomal	2	2	1
CALN1	ENSG00000183166.11	chr7	70945796	70955950	nc_PIF	1491201.0	Trans-intrachromosomal	5	2	1
CALN1	ENSG00000183166.11	chr7	70963615	70974124	nc_PIF	1473027.0	Trans-intrachromosomal	5	2	1
CALN1	ENSG00000183166.11	chr7	70974921	70978371	nc_PIF	1468780.0	Trans-intrachromosomal	4	2	2
CALN1	ENSG00000183166.11	chr7	70978572	70981477	nc_PIF	1465674.0	Trans-intrachromosomal	2	2	2
CALN1	ENSG00000183166.11	chr7	70986586	70993933	nc_PIF	1453218.0	Trans-intrachromosomal	2	2	2
CALN1	ENSG00000183166.11	chr7	70993933	70997526	nc_PIF	1449625.0	Trans-intrachromosomal	3	2	1
CALN1	ENSG00000183166.11	chr7	70997526	71000607	nc_PIF	1446544.0	Trans-intrachromosomal	3	2	2
CALN1	ENSG00000183166.11	chr7	71010576	71028424	nc_PIF	1418727.0	Trans-intrachromosomal	3	2	2
CALN1	ENSG00000183166.11	chr7	71028424	71030052	nc_PIF	1417099.0	Trans-intrachromosomal	2	2	1
CALN1	ENSG00000183166.11	chr7	71030068	71033829	nc_PIF	1413322.0	Trans-intrachromosomal	2	2	1
CALN1	ENSG00000183166.11	chr7	71048602	71064312	nc_PIF	1382839.0	Trans-intrachromosomal	2	2	2
CALN1	ENSG00000183166.11	chr7	71073236	71088513	nc_PIF	1358638.0	Trans-intrachromosomal	2	2	2
CALN1	ENSG00000183166.11	chr7	71089412	71093614	nc_PIF	1353537.0	Trans-intrachromosomal	2	2	2
CALN1	ENSG00000183166.11	chr7	71096188	71101177	nc_PIF	1345974.0	Trans-intrachromosomal	2	2	2
CALN1	ENSG00000183166.11	chr7	71112377	71120392	nc_PIF	1326759.0	Trans-intrachromosomal	3	2	2
CALN1	ENSG00000183166.11	chr7	71134930	71145631	nc_PIF	1301520.0	Trans-intrachromosomal	4	2	2
CALN1	ENSG00000183166.11	chr7	71145631	71157169	nc_PIF	1289982.0	Trans-intrachromosomal	2	2	2
CALN1	ENSG00000183166.11	chr7	71166399	71170313	nc_PIF	1276838.0	Trans-intrachromosomal	2	2	2
CALN1	ENSG00000183166.11	chr7	71170638	71184435	nc_PIF	1262716.0	Trans-intrachromosomal	2	2	1
CALN1	ENSG00000183166.11	chr7	71184435	71187020	nc_PIF	1260131.0	Trans-intrachromosomal	2	2	1
CALN1	ENSG00000183166.11	chr7	71187020	71190462	nc_PIF	1256689.0	Trans-intrachromosomal	3	2	2
CALN1	ENSG00000183166.11	chr7	71196577	71200126	nc_PIF	1247025.0	Trans-intrachromosomal	3	2	1
CALN1	ENSG00000183166.11	chr7	71200126	71203708	nc_PIF	1243443.0	Trans-intrachromosomal	4	3	2
CALN1	ENSG00000183166.11	chr7	71215072	71218639	nc_PIF	1228512.0	Trans-intrachromosomal	2	2	1
CALN1	ENSG00000183166.11	chr7	71221735	71231131	nc_PIF	1216020.0	Trans-intrachromosomal	4	2	1
CALN1	ENSG00000183166.11	chr7	71231131	71240108	nc_PIF	1207043.0	Trans-intrachromosomal	3	2	1
CALN1	ENSG00000183166.11	chr7	71240108	71246867	nc_PIF	1200284.0	Trans-intrachromosomal	2	2	1
CALN1	ENSG00000183166.11	chr7	71284760	71284980	nc_PIF	1162171.0	Trans-intrachromosomal	2	2	2
CALN1	ENSG00000183166.11	chr7	71287644	71293773	nc_PIF	1153378.0	Trans-intrachromosomal	4	3	2
CALN1	ENSG00000183166.11	chr7	71298114	71304029	eo_PIF	1143122.0	Trans-intrachromosomal	2	2	1
CALN1	ENSG00000183166.11	chr7	71305886	71308104	nc_PIF	1139047.0	Trans-intrachromosomal	2	2	1
CALN1	ENSG00000183166.11	chr7	71334237	71335968	eo_PIF	1111183.0	Trans-intrachromosomal	2	2	2
CALN1	ENSG00000183166.11	chr7	71341543	71342057	nc_PIF	1105094.0	Trans-intrachromosomal	3	2	1
CALN1	ENSG00000183166.11	chr7	71342223	71343315	nc_PIF	1103836.0	Trans-intrachromosomal	4	3	2
CALN1	ENSG00000183166.11	chr7	71379365	71380831	nc_PIF	1066320.0	Trans-intrachromosomal	3	3	2
CALN1	ENSG00000183166.11	chr7	71380831	71384740	nc_PIF	1062411.0	Trans-intrachromosomal	2	2	2
CALN1	ENSG00000183166.11	chr7	71388989	71390117	nc_PIF	1057034.0	Trans-intrachromosomal	2	2	2
CALN1	ENSG00000183166.11	chr7	71390117	71394167	nc_PIF	1052984.0	Trans-intrachromosomal	3	2	2
CALN1	ENSG00000183166.11	chr7	71394167	71397785	nc_PIF	1049366.0	Trans-intrachromosomal	2	2	1
CALN1	ENSG00000183166.11	chr7	71402471	71403147	nc_PIF	1044004.0	Trans-intrachromosomal	2	2	2
CALN1	ENSG00000183166.11	chr7	71404420	71406309	nc_PIF	1040842.0	Trans-intrachromosomal	5	3	2
CALN1	ENSG00000183166.11	chr7	71413030	71423943	eo_PIF	1023208.0	Trans-intrachromosomal	2	2	2
CALN1	ENSG00000183166.11	chr7	71427752	71430823	nc_PIF	1016328.0	Trans-intrachromosomal	2	2	2
CALN1	ENSG00000183166.11	chr7	71430823	71432227	nc_PIF	1014924.0	Trans-intrachromosomal	3	2	2
CALN1	ENSG00000183166.11	chr7	71435482	71442738	nc_PIF	1004413.0	Trans-intrachromosomal	3	3	2
CALN1	ENSG00000183166.11	chr7	71451852	71455306	nc_PIF	991845.0	Cis	2	2	2
CALN1	ENSG00000183166.11	chr7	71456260	71465445	nc_PIF	981706.0	Cis	3	2	2
CALN1	ENSG00000183166.11	chr7	71475576	71479396	nc_PIF	967755.0	Cis	2	2	2
CALN1	ENSG00000183166.11	chr7	71482990	71487040	nc_PIF	960111.0	Cis	2	2	2
CALN1	ENSG00000183166.11	chr7	71507901	71508327	nc_PIF	938824.0	Cis	2	2	2
CALN1	ENSG00000183166.11	chr7	71508327	71515402	nc_PIF	931749.0	Cis	3	2	1
CALN1	ENSG00000183166.11	chr7	71534791	71538441	nc_PIF	908710.0	Cis	7	3	2
CALN1	ENSG00000183166.11	chr7	71544952	71549342	nc_PIF	897809.0	Cis	3	2	1
CALN1	ENSG00000183166.11	chr7	71551357	71557364	nc_PIF	889787.0	Cis	3	3	2
CALN1	ENSG00000183166.11	chr7	71570519	71575311	eo_PIF	871840.0	Cis	5	4	2
CALN1	ENSG00000183166.11	chr7	71593868	71604652	nc_PIF	842499.0	Cis	3	3	2
CALN1	ENSG00000183166.11	chr7	71629452	71631594	nc_PIF	815557.0	Cis	2	2	2
CALN1	ENSG00000183166.11	chr7	71635282	71641964	nc_PIF	805187.0	Cis	2	2	1
CALN1	ENSG00000183166.11	chr7	71690613	71702549	nc_PIF	744602.0	Cis	2	2	1
CALN1	ENSG00000183166.11	chr7	71711342	71716918	eo_PIF	730233.0	Cis	4	3	2
CALN1	ENSG00000183166.11	chr7	71716918	71718782	nc_PIF	728369.0	Cis	3	2	2
CALN1	ENSG00000183166.11	chr7	71718782	71719440	nc_PIF	727711.0	Cis	2	2	2
CALN1	ENSG00000183166.11	chr7	71719946	71722688	nc_PIF	724463.0	Cis	2	2	2
CALN1	ENSG00000183166.11	chr7	71722688	71724936	nc_PIF	722215.0	Cis	2	2	2
CALN1	ENSG00000183166.11	chr7	71726788	71728334	nc_PIF	718817.0	Cis	2	2	2
CALN1	ENSG00000183166.11	chr7	71728334	71735387	nc_PIF	711764.0	Cis	2	2	1
CALN1	ENSG00000183166.11	chr7	71735387	71736924	nc_PIF	710227.0	Cis	2	2	2
CALN1	ENSG00000183166.11	chr7	71736924	71749609	nc_PIF	697542.0	Cis	3	2	2
CALN1	ENSG00000183166.11	chr7	71749728	71757622	nc_PIF	689529.0	Cis	3	2	2
CALN1	ENSG00000183166.11	chr7	71757622	71758039	nc_PIF	689112.0	Cis	3	3	2
CALN1	ENSG00000183166.11	chr7	71768209	71768478	nc_PIF	678673.0	Cis	2	2	1
CALN1	ENSG00000183166.11	chr7	71768478	71771401	nc_PIF	675750.0	Cis	3	3	2
CALN1	ENSG00000183166.11	chr7	71771401	71779122	nc_PIF	668029.0	Cis	2	2	2
CALN1	ENSG00000183166.11	chr7	71779122	71780136	eo_PIF	667015.0	Cis	2	2	2
CALN1	ENSG00000183166.11	chr7	71780136	71781850	eo_PIF	665301.0	Cis	6	4	2
CALN1	ENSG00000183166.11	chr7	71781850	71782393	eo_PIF	664758.0	Cis	3	3	2
CALN1	ENSG00000183166.11	chr7	71782393	71786231	eo_PIF	660920.0	Cis	2	2	2
CALN1	ENSG00000183166.11	chr7	71786900	71792466	eo_PIF	654685.0	Cis	3	2	2
CALN1	ENSG00000183166.11	chr7	71792466	71796868	nc_PIF	650283.0	Cis	2	2	2
CALN1	ENSG00000183166.11	chr7	71796868	71815339	eo_PIF	631812.0	Cis	4	3	2
CALN1	ENSG00000183166.11	chr7	71815395	71818365	nc_PIF	628786.0	Cis	2	2	2
CALN1	ENSG00000183166.11	chr7	71818501	71823146	nc_PIF	624005.0	Cis	6	3	2
CALN1	ENSG00000183166.11	chr7	71826425	71828492	nc_PIF	618659.0	Cis	4	3	2
CALN1	ENSG00000183166.11	chr7	71842328	71842726	nc_PIF	604425.0	Cis	2	2	2
CALN1	ENSG00000183166.11	chr7	71844599	71846575	nc_PIF	600576.0	Cis	6	3	2
CALN1	ENSG00000183166.11	chr7	71846575	71848579	nc_PIF	598572.0	Cis	2	2	1
CALN1	ENSG00000183166.11	chr7	71857299	71861977	nc_PIF	585174.0	Cis	7	3	2
CALN1	ENSG00000183166.11	chr7	71861977	71868286	nc_PIF	578865.0	Cis	2	2	2
CALN1	ENSG00000183166.11	chr7	71876430	71886234	nc_PIF	560917.0	Cis	2	2	2
CALN1	ENSG00000183166.11	chr7	71886234	71886432	nc_PIF	560719.0	Cis	2	2	2
CALN1	ENSG00000183166.11	chr7	71886432	71892020	nc_PIF	555131.0	Cis	4	2	2
CALN1	ENSG00000183166.11	chr7	71892020	71892940	nc_PIF	554211.0	Cis	4	2	2
CALN1	ENSG00000183166.11	chr7	71892940	71894003	nc_PIF	553148.0	Cis	3	3	2
CALN1	ENSG00000183166.11	chr7	71894003	71896619	nc_PIF	550532.0	Cis	2	2	2
CALN1	ENSG00000183166.11	chr7	71896619	71897131	nc_PIF	550020.0	Cis	3	3	2
CALN1	ENSG00000183166.11	chr7	71897916	71902963	nc_PIF	544188.0	Cis	2	2	2
CALN1	ENSG00000183166.11	chr7	71902963	71903621	nc_PIF	543530.0	Cis	2	2	1
CALN1	ENSG00000183166.11	chr7	71903621	71905564	nc_PIF	541587.0	Cis	2	2	2
CALN1	ENSG00000183166.11	chr7	71905564	71906517	nc_PIF	540634.0	Cis	3	3	2
CALN1	ENSG00000183166.11	chr7	71906641	71914106	nc_PIF	533045.0	Cis	3	3	2
CALN1	ENSG00000183166.11	chr7	71920281	71926159	nc_PIF	520992.0	Cis	2	2	2
CALN1	ENSG00000183166.11	chr7	71933099	71933672	nc_PIF	513479.0	Cis	2	2	2
CALN1	ENSG00000183166.11	chr7	71933672	71934483	nc_PIF	512668.0	Cis	2	2	2
CALN1	ENSG00000183166.11	chr7	71936682	71939053	nc_PIF	508098.0	Cis	2	2	2
CALN1	ENSG00000183166.11	chr7	71939115	71940930	nc_PIF	506221.0	Cis	3	2	2
CALN1	ENSG00000183166.11	chr7	71940930	71945194	nc_PIF	501957.0	Cis	6	4	2
CALN1	ENSG00000183166.11	chr7	71945194	71962736	nc_PIF	484415.0	Cis	3	2	2
CALN1	ENSG00000183166.11	chr7	71965449	71969716	nc_PIF	477435.0	Cis	5	2	2
CALN1	ENSG00000183166.11	chr7	71972221	71977088	nc_PIF	470063.0	Cis	3	2	2
CALN1	ENSG00000183166.11	chr7	71977088	71982837	nc_PIF	464314.0	Cis	3	2	2
CALN1	ENSG00000183166.11	chr7	71982837	71984821	nc_PIF	462330.0	Cis	3	3	2
CALN1	ENSG00000183166.11	chr7	71987114	71995325	nc_PIF	451826.0	Cis	4	3	2
CALN1	ENSG00000183166.11	chr7	71995325	71998287	nc_PIF	448864.0	Cis	2	2	2
CALN1	ENSG00000183166.11	chr7	71998287	71999309	nc_PIF	447842.0	Cis	2	2	2
CALN1	ENSG00000183166.11	chr7	71999309	72003482	nc_PIF	443669.0	Cis	4	3	2
CALN1	ENSG00000183166.11	chr7	72003482	72004553	nc_PIF	442598.0	Cis	4	3	2
CALN1	ENSG00000183166.11	chr7	72004553	72018476	nc_PIF	428675.0	Cis	4	3	2
CALN1	ENSG00000183166.11	chr7	72031089	72032985	nc_PIF	414166.0	Cis	4	2	2
CALN1	ENSG00000183166.11	chr7	72032985	72038275	nc_PIF	408876.0	Cis	4	4	2
CALN1	ENSG00000183166.11	chr7	72057223	72060822	nc_PIF	386329.0	Cis	3	3	2
CALN1	ENSG00000183166.11	chr7	72060822	72068101	nc_PIF	379050.0	Cis	3	2	1
CALN1	ENSG00000183166.11	chr7	72072999	72078125	nc_PIF	369026.0	Cis	2	2	2
CALN1	ENSG00000183166.11	chr7	72078125	72082597	nc_PIF	364554.0	Cis	3	2	2
CALN1	ENSG00000183166.11	chr7	72082597	72099253	nc_PIF	347898.0	Cis	5	3	2
CALN1	ENSG00000183166.11	chr7	72099253	72102029	nc_PIF	345122.0	Cis	3	3	2
CALN1	ENSG00000183166.11	chr7	72103878	72129693	eo_PIF	317458.0	Cis	2	2	2
CALN1	ENSG00000183166.11	chr7	72129693	72138470	nc_PIF	308681.0	Cis	2	2	2
CALN1	ENSG00000183166.11	chr7	72138964	72143332	nc_PIF	303819.0	Cis	5	3	2
CALN1	ENSG00000183166.11	chr7	72166132	72167986	nc_PIF	279165.0	Cis	3	2	2
CALN1	ENSG00000183166.11	chr7	72167986	72174445	nc_PIF	272706.0	Cis	9	3	2
CALN1	ENSG00000183166.11	chr7	72174445	72176592	nc_PIF	270559.0	Cis	4	3	2
CALN1	ENSG00000183166.11	chr7	72176592	72177456	nc_PIF	269695.0	Cis	2	2	2
CALN1	ENSG00000183166.11	chr7	72181140	72183473	nc_PIF	263678.0	Cis	4	2	2
CALN1	ENSG00000183166.11	chr7	72183473	72185411	nc_PIF	261740.0	Cis	4	2	2
CALN1	ENSG00000183166.11	chr7	72185411	72189425	nc_PIF	257726.0	Cis	6	3	2
CALN1	ENSG00000183166.11	chr7	72190364	72193398	nc_PIF	253753.0	Cis	6	4	2
CALN1	ENSG00000183166.11	chr7	72193398	72206541	nc_PIF	240610.0	Cis	4	3	2
CALN1	ENSG00000183166.11	chr7	72206541	72210272	nc_PIF	236879.0	Cis	6	3	2
CALN1	ENSG00000183166.11	chr7	72210272	72210926	nc_PIF	236225.0	Cis	2	2	2
CALN1	ENSG00000183166.11	chr7	72210926	72214729	nc_PIF	232422.0	Cis	3	2	2
CALN1	ENSG00000183166.11	chr7	72214729	72225243	nc_PIF	221908.0	Cis	3	2	2
CALN1	ENSG00000183166.11	chr7	72225470	72227231	nc_PIF	219920.0	Cis	6	2	2
CALN1	ENSG00000183166.11	chr7	72227231	72227676	nc_PIF	219475.0	Cis	2	2	1
CALN1	ENSG00000183166.11	chr7	72227676	72232443	nc_PIF	214708.0	Cis	7	2	2
CALN1	ENSG00000183166.11	chr7	72233054	72238020	nc_PIF	209131.0	Cis	3	2	2
CALN1	ENSG00000183166.11	chr7	72238020	72239977	nc_PIF	207174.0	Cis	6	3	2
CALN1	ENSG00000183166.11	chr7	72239977	72241898	nc_PIF	205253.0	Cis	4	3	2
CALN1	ENSG00000183166.11	chr7	72255569	72261424	nc_PIF	185727.0	Cis	6	3	2
CALN1	ENSG00000183166.11	chr7	72262006	72268132	nc_PIF	179019.0	Cis	7	3	2
CALN1	ENSG00000183166.11	chr7	72268247	72278214	nc_PIF	168937.0	Cis	5	4	2
CALN1	ENSG00000183166.11	chr7	72278214	72280565	eo_PIF	166586.0	Cis	5	3	2
CALN1	ENSG00000183166.11	chr7	72280565	72282162	nc_PIF	164989.0	Cis	4	2	2
CALN1	ENSG00000183166.11	chr7	72282162	72283726	nc_PIF	163425.0	Cis	7	2	1
CALN1	ENSG00000183166.11	chr7	72283726	72286043	nc_PIF	161108.0	Cis	5	4	2
CALN1	ENSG00000183166.11	chr7	72286043	72289008	nc_PIF	158143.0	Cis	6	2	2
CALN1	ENSG00000183166.11	chr7	72289008	72296232	nc_PIF	150919.0	Cis	3	2	2
CALN1	ENSG00000183166.11	chr7	72296232	72302213	nc_PIF	144938.0	Cis	7	3	2
CALN1	ENSG00000183166.11	chr7	72302213	72306591	nc_PIF	140560.0	Cis	6	4	2
CALN1	ENSG00000183166.11	chr7	72306591	72307559	nc_PIF	139592.0	Cis	6	3	2
CALN1	ENSG00000183166.11	chr7	72307559	72308447	nc_PIF	138704.0	Cis	4	3	2
CALN1	ENSG00000183166.11	chr7	72308447	72308839	nc_PIF	138312.0	Cis	2	2	1
CALN1	ENSG00000183166.11	chr7	72308839	72315809	nc_PIF	131342.0	Cis	9	4	2
CALN1	ENSG00000183166.11	chr7	72315809	72318448	nc_PIF	128703.0	Cis	4	3	2
CALN1	ENSG00000183166.11	chr7	72318448	72321629	nc_PIF	125522.0	Cis	6	3	2
CALN1	ENSG00000183166.11	chr7	72321629	72322505	nc_PIF	124646.0	Cis	4	2	2
CALN1	ENSG00000183166.11	chr7	72322505	72327732	nc_PIF	119419.0	Cis	6	3	2
CALN1	ENSG00000183166.11	chr7	72327732	72333707	nc_PIF	113444.0	Cis	9	3	2
CALN1	ENSG00000183166.11	chr7	72333707	72334049	nc_PIF	113102.0	Cis	6	4	2
CALN1	ENSG00000183166.11	chr7	72340194	72341830	nc_PIF	105321.0	Cis	7	4	2
CALN1	ENSG00000183166.11	chr7	72341830	72348765	nc_PIF	98386.0	Cis	11	4	2
CALN1	ENSG00000183166.11	chr7	72348765	72354237	nc_PIF	92914.0	Cis	7	3	2
CALN1	ENSG00000183166.11	chr7	72354237	72356881	nc_PIF	90270.0	Cis	11	3	2
CALN1	ENSG00000183166.11	chr7	72356942	72360196	nc_PIF	86955.0	Cis	13	4	2
CALN1	ENSG00000183166.11	chr7	72360196	72361114	nc_PIF	86037.0	Cis	8	3	2
CALN1	ENSG00000183166.11	chr7	72361114	72364489	nc_PIF	82662.0	Cis	12	3	2
CALN1	ENSG00000183166.11	chr7	72364489	72365810	nc_PIF	81341.0	Cis	12	4	2
CALN1	ENSG00000183166.11	chr7	72365810	72372678	nc_PIF	74473.0	Cis	7	3	2
CALN1	ENSG00000183166.11	chr7	72372678	72380231	nc_PIF	66920.0	Cis	9	3	2
CALN1	ENSG00000183166.11	chr7	72380231	72380599	nc_PIF	66552.0	Cis	8	4	2
CALN1	ENSG00000183166.11	chr7	72380599	72389509	nc_PIF	57642.0	Cis	6	4	2
CALN1	ENSG00000183166.11	chr7	72389509	72395909	nc_PIF	51242.0	Cis	7	3	2
CALN1	ENSG00000183166.11	chr7	72395909	72397812	nc_PIF	49339.0	Cis	9	2	2
CALN1	ENSG00000183166.11	chr7	72397812	72398508	nc_PIF	48643.0	Cis	11	4	2
CALN1	ENSG00000183166.11	chr7	72419607	72425762	nc_PIF	21389.0	Cis	14	4	2
CALN1	ENSG00000183166.11	chr7	72425762	72440051	nc_PIF	7100.0	Cis	8	4	2
CALN1	ENSG00000183166.11	chr7	72440051	72442033	nc_PIF	5118.0	Cis	17	4	2
CALN1	ENSG00000183166.11	chr7	72452554	72452730	nc_PIF	5404.0	Cis	4	2	2
CALN1	ENSG00000183166.11	chr7	72452730	72453024	nc_PIF	5580.0	Cis	8	3	2
CALN1	ENSG00000183166.11	chr7	72453024	72460008	nc_PIF	5874.0	Cis	14	4	2
CALN1	ENSG00000183166.11	chr7	72460018	72466067	nc_PIF	12868.0	Cis	9	4	2
CALN1	ENSG00000183166.11	chr7	72466067	72470141	nc_PIF	18917.0	Cis	7	4	2
CALN1	ENSG00000183166.11	chr7	72470141	72475701	nc_PIF	22991.0	Cis	6	3	2
CALN1	ENSG00000183166.11	chr7	72475701	72481554	nc_PIF	28551.0	Cis	6	2	2
CALN1	ENSG00000183166.11	chr7	72481554	72481768	nc_PIF	34404.0	Cis	6	4	2
CALN1	ENSG00000183166.11	chr7	72481768	72486747	nc_PIF	34618.0	Cis	13	4	2
CALN1	ENSG00000183166.11	chr7	72486747	72489144	nc_PIF	39597.0	Cis	11	3	2
CALN1	ENSG00000183166.11	chr7	72489144	72490054	nc_PIF	41994.0	Cis	6	2	2
CALN1	ENSG00000183166.11	chr7	72490054	72490770	nc_PIF	42904.0	Cis	4	2	2
CALN1	ENSG00000183166.11	chr7	72490770	72494362	nc_PIF	43620.0	Cis	5	3	2
CALN1	ENSG00000183166.11	chr7	72494362	72497627	nc_PIF	47212.0	Cis	8	3	2
CALN1	ENSG00000183166.11	chr7	72497627	72501269	nc_PIF	50477.0	Cis	10	4	2
CALN1	ENSG00000183166.11	chr7	72501269	72503550	nc_PIF	54119.0	Cis	4	2	2
CALN1	ENSG00000183166.11	chr7	72503550	72506000	nc_PIF	56400.0	Cis	11	4	2
CALN1	ENSG00000183166.11	chr7	72506000	72507167	nc_PIF	58850.0	Cis	4	3	2
CALN1	ENSG00000183166.11	chr7	72507764	72517246	nc_PIF	60614.0	Cis	8	3	2
CALN1	ENSG00000183166.11	chr7	72517283	72521550	nc_PIF	70133.0	Cis	5	2	2
CALN1	ENSG00000183166.11	chr7	72521550	72529457	nc_PIF	74400.0	Cis	3	2	2
CALN1	ENSG00000183166.11	chr7	72529457	72533759	nc_PIF	82307.0	Cis	2	2	2
CALN1	ENSG00000183166.11	chr7	72539196	72544992	nc_PIF	92046.0	Cis	2	2	2
CALN1	ENSG00000183166.11	chr7	72544992	72555866	nc_PIF	97842.0	Cis	3	2	2
CALN1	ENSG00000183166.11	chr7	72575559	72578810	eo_PIF	128409.0	Cis	3	2	1
CALN1	ENSG00000183166.11	chr7	72578810	72584896	nc_PIF	131660.0	Cis	2	2	2
CALN1	ENSG00000183166.11	chr7	72584960	72595056	nc_PIF	137810.0	Cis	3	3	2
CALN1	ENSG00000183166.11	chr7	72596698	72604641	nc_PIF	149548.0	Cis	5	3	2
CALN1	ENSG00000183166.11	chr7	72604641	72606559	nc_PIF	157491.0	Cis	2	2	2
CALN1	ENSG00000183166.11	chr7	72606559	72615701	nc_PIF	159409.0	Cis	2	2	2
CALN1	ENSG00000183166.11	chr7	72627549	72629068	eo_PIF	180399.0	Cis	2	2	2
CALN1	ENSG00000183166.11	chr7	72629068	72629891	nc_PIF	181918.0	Cis	2	2	2
CALN1	ENSG00000183166.11	chr7	72641280	72650253	nc_PIF	194130.0	Cis	2	2	2
CALN1	ENSG00000183166.11	chr7	72650346	72668727	nc_PIF	203196.0	Cis	4	2	2
CALN1	ENSG00000183166.11	chr7	72670943	72677063	nc_PIF	223793.0	Cis	5	3	2
CALN1	ENSG00000183166.11	chr7	72697122	72704865	nc_PIF	249972.0	Cis	3	3	2
CALN1	ENSG00000183166.11	chr7	72720574	72731252	eo_PIF	273424.0	Cis	3	2	1
CALN1	ENSG00000183166.11	chr7	72743069	72745529	eo_PIF	295919.0	Cis	3	3	2
CALN1	ENSG00000183166.11	chr7	72745529	72752995	nc_PIF	298379.0	Cis	3	3	2
CALN1	ENSG00000183166.11	chr7	72752995	72763805	nc_PIF	305845.0	Cis	3	2	2
CALN1	ENSG00000183166.11	chr7	72763805	72765450	nc_PIF	316655.0	Cis	3	2	2
CALN1	ENSG00000183166.11	chr7	72765450	72769450	nc_PIF	318300.0	Cis	4	2	1
CALN1	ENSG00000183166.11	chr7	72820325	72825232	nc_PIF	373175.0	Cis	2	2	1
CALN1	ENSG00000183166.11	chr7	72825834	72827625	eo_PIF	378684.0	Cis	3	2	2
CALN1	ENSG00000183166.11	chr7	72838898	72840817	nc_PIF	391748.0	Cis	3	2	1
CALN1	ENSG00000183166.11	chr7	72902507	72905892	nc_PIF	455357.0	Cis	2	2	1
CALN1	ENSG00000183166.11	chr7	73334445	73338605	eo_PIF	887295.0	Cis	2	2	2
CALN1	ENSG00000183166.11	chr7	73436711	73437317	nc_PIF	989561.0	Cis	2	2	2
CALN1	ENSG00000183166.11	chr7	73752033	73756841	nc_PIF	1304883.0	Trans-intrachromosomal	2	2	2
CALN1	ENSG00000183166.11	chr7	77194515	77197483	eo_PIF	4747365.0	Trans-intrachromosomal	2	2	2
CALN1	ENSG00000183166.11	chr7	77647583	77649134	nc_PIF	5200433.0	Trans-intrachromosomal	2	2	2
CALN1	ENSG00000183166.11	chr7	77960186	77970119	nc_PIF	5513036.0	Trans-intrachromosomal	2	2	1
CALN1	ENSG00000183166.11	chr7	78547958	78550406	nc_PIF	6100808.0	Trans-intrachromosomal	2	2	2
CALN1	ENSG00000183166.11	chr7	78803935	78812397	nc_PIF	6356785.0	Trans-intrachromosomal	2	2	2
CALN1	ENSG00000183166.11	chr7	79487214	79488647	nc_PIF	7040064.0	Trans-intrachromosomal	2	2	2
CALN1	ENSG00000183166.11	chr7	80656258	80659314	eo_PIF	8209108.0	Trans-intrachromosomal	2	2	2
CALN1	ENSG00000183166.11	chr7	80733322	80741465	nc_PIF	8286172.0	Trans-intrachromosomal	2	2	2
CALN1	ENSG00000183166.11	chr7	81255142	81258634	nc_PIF	8807992.0	Trans-intrachromosomal	2	2	2
CALN1	ENSG00000183166.11	chr7	81295897	81298968	nc_PIF	8848747.0	Trans-intrachromosomal	2	2	1
CALN1	ENSG00000183166.11	chr7	81646021	81653491	nc_PIF	9198871.0	Trans-intrachromosomal	3	2	1
CALN1	ENSG00000183166.11	chr7	81967449	81973829	eo_PIF	9520299.0	Trans-intrachromosomal	2	2	2
CALN1	ENSG00000183166.11	chr7	82517638	82518241	nc_PIF	10070488.0	Trans-intrachromosomal	2	2	1
CALN1	ENSG00000183166.11	chr7	82839131	82844346	eo_PIF	10391981.0	Trans-intrachromosomal	2	2	2
CALN1	ENSG00000183166.11	chr7	83631151	83635143	nc_PIF	11184001.0	Trans-intrachromosomal	2	2	2
CALN1	ENSG00000183166.11	chr7	84419713	84423670	nc_PIF	11972563.0	Trans-intrachromosomal	2	2	1
CALN1	ENSG00000183166.11	chr7	84985918	84989811	nc_PIF	12538768.0	Trans-intrachromosomal	2	2	2
CALN1	ENSG00000183166.11	chr7	85343838	85346391	nc_PIF	12896688.0	Trans-intrachromosomal	3	2	2
CALN1	ENSG00000183166.11	chr7	86328845	86331563	nc_PIF	13881695.0	Trans-intrachromosomal	2	2	2
CALN1	ENSG00000183166.11	chr7	87349362	87356615	nc_PIF	14902212.0	Trans-intrachromosomal	2	2	2
CALN1	ENSG00000183166.11	chr7	89032037	89041416	nc_PIF	16584887.0	Trans-intrachromosomal	2	2	2
CALN1	ENSG00000183166.11	chr7	93519025	93523624	nc_PIF	21071875.0	Trans-intrachromosomal	2	2	2
CALN1	ENSG00000183166.11	chr7	106725402	106730276	nc_PIF	34278252.0	Trans-intrachromosomal	2	2	1
CALN1	ENSG00000183166.11	chr7	120436102	120440761	nc_PIF	47988952.0	Trans-intrachromosomal	2	2	1
CALN1	ENSG00000183166.11	chr7	123256646	123260617	nc_PIF	50809496.0	Trans-intrachromosomal	2	2	1
CALN1	ENSG00000183166.11	chr7	123609995	123611831	nc_PIF	51162845.0	Trans-intrachromosomal	2	2	2
CALN1	ENSG00000183166.11	chr7	125105007	125107445	nc_PIF	52657857.0	Trans-intrachromosomal	2	2	1
CALN1	ENSG00000183166.11	chr7	145692784	145694363	nc_PIF	73245634.0	Trans-intrachromosomal	2	2	1
CALN1	ENSG00000183166.11	chr12	86869984	86872612	nc_PIF		Trans-interchromosomal	2	2	2
CALN1	ENSG00000183166.11	chr17	69480431	69485460	nc_PIF		Trans-interchromosomal	2	2	1
CALN1	ENSG00000183166.11	chr20	15662751	15665208	nc_PIF		Trans-interchromosomal	2	2	2
CALN1	ENSG00000183166.11	chr22	19360773	19364819	eo_PIF		Trans-interchromosomal	2	2	2
CALR	ENSG00000179218.15	chr19	12700700	12702290	eo_PIF	236288.0	Cis	2	2	2
CALR	ENSG00000179218.15	chr19	12847072	12876207	eo_PIF	62371.0	Cis	2	2	1
CALR	ENSG00000179218.15	chr19	12908056	12916405	eo_PIF	22173.0	Cis	2	2	1
CALR	ENSG00000179218.15	chr19	13168727	13176651	nc_PIF	230150.0	Cis	2	2	1
CALR	ENSG00000179218.15	chr19	13244970	13249794	eo_PIF	306393.0	Cis	2	2	2
CALR	ENSG00000179218.15	chr19	13356493	13361528	eo_PIF	417916.0	Cis	2	2	1
CALR	ENSG00000179218.15	chr19	13415980	13418228	nc_PIF	477403.0	Cis	2	2	2
CALR	ENSG00000179218.15	chr19	13684137	13707028	nc_PIF	745560.0	Cis	2	2	2
CALR	ENSG00000179218.15	chr19	13715969	13718964	nc_PIF	777392.0	Cis	3	3	2
CALR	ENSG00000179218.15	chr19	14351534	14361621	nc_PIF	1412957.0	Trans-intrachromosomal	2	2	2
CALR3	ENSG00000269058.6	chr6	43613276	43613899	eo_PIF		Trans-interchromosomal	2	2	1
CALR3	ENSG00000269058.6	chr19	14944752	14949927	nc_PIF	1546240.0	Trans-intrachromosomal	2	2	1
CALR3	ENSG00000269058.6	chr19	15396028	15401116	eo_PIF	1095051.0	Trans-intrachromosomal	2	2	2
CALR3	ENSG00000269058.6	chr19	16054036	16061144	nc_PIF	435023.0	Cis	2	2	2
CALR3	ENSG00000269058.6	chr19	16218847	16234750	eo_PIF	261417.0	Cis	2	2	1
CALR3	ENSG00000269058.6	chr19	16347760	16355235	nc_PIF	140932.0	Cis	2	2	2
CALR3	ENSG00000269058.6	chr19	16391151	16394920	eo_PIF	101247.0	Cis	2	2	2
CALR3	ENSG00000269058.6	chr19	16450256	16454805	nc_PIF	41362.0	Cis	2	2	2
CALR3	ENSG00000269058.6	chr19	16454805	16464236	nc_PIF	31931.0	Cis	2	2	2
CALR3	ENSG00000269058.6	chr19	16486032	16493404	eo_PIF	2763.0	Cis	4	4	2
CALR3	ENSG00000269058.6	chr19	16501461	16502753	eo_PIF	5295.0	Cis	4	4	2
CALR3	ENSG00000269058.6	chr19	16502753	16503299	eo_PIF	6587.0	Cis	2	2	2
CALR3	ENSG00000269058.6	chr19	16503299	16505531	eo_PIF	7133.0	Cis	2	2	2
CALR3	ENSG00000269058.6	chr19	16533095	16535944	eo_PIF	36929.0	Cis	3	3	2
CALR3	ENSG00000269058.6	chr19	16590083	16593747	nc_PIF	93917.0	Cis	3	3	2
CALR3	ENSG00000269058.6	chr19	16594173	16607654	nc_PIF	98007.0	Cis	2	2	1
CALR3	ENSG00000269058.6	chr19	16704620	16711901	nc_PIF	208454.0	Cis	2	2	2
CALR3	ENSG00000269058.6	chr19	17982400	17994089	eo_PIF	1486234.0	Trans-intrachromosomal	2	2	2
CALU	ENSG00000128595.17	chr3	129670115	129671046	eo_PIF		Trans-interchromosomal	2	2	2
CALU	ENSG00000128595.17	chr3	136694124	136694919	nc_PIF		Trans-interchromosomal	2	2	1
CALU	ENSG00000128595.17	chr6	6466465	6470034	nc_PIF		Trans-interchromosomal	2	2	1
CALU	ENSG00000128595.17	chr7	47382509	47388282	nc_PIF	81351010.0	Trans-intrachromosomal	2	2	2
CALU	ENSG00000128595.17	chr7	74614427	74628332	nc_PIF	54110960.0	Trans-intrachromosomal	2	2	1
CALU	ENSG00000128595.17	chr7	93863758	93868479	nc_PIF	34870813.0	Trans-intrachromosomal	2	2	1
CALU	ENSG00000128595.17	chr7	106310691	106311237	nc_PIF	22428055.0	Trans-intrachromosomal	2	2	2
CALU	ENSG00000128595.17	chr7	106387019	106389646	nc_PIF	22349646.0	Trans-intrachromosomal	2	2	2
CALU	ENSG00000128595.17	chr7	112339068	112346275	eo_PIF	16393017.0	Trans-intrachromosomal	2	2	2
CALU	ENSG00000128595.17	chr7	116431469	116438251	eo_PIF	12301041.0	Trans-intrachromosomal	2	2	2
CALU	ENSG00000128595.17	chr7	116532145	116535039	nc_PIF	12204253.0	Trans-intrachromosomal	2	2	2
CALU	ENSG00000128595.17	chr7	121850857	121855046	nc_PIF	6884246.0	Trans-intrachromosomal	2	2	2
CALU	ENSG00000128595.17	chr7	124202071	124204138	nc_PIF	4535154.0	Trans-intrachromosomal	2	2	2
CALU	ENSG00000128595.17	chr7	124284417	124285508	nc_PIF	4453784.0	Trans-intrachromosomal	2	2	1
CALU	ENSG00000128595.17	chr7	127245846	127250620	eo_PIF	1488672.0	Trans-intrachromosomal	2	2	2
CALU	ENSG00000128595.17	chr7	127467129	127468169	nc_PIF	1271123.0	Trans-intrachromosomal	2	2	2
CALU	ENSG00000128595.17	chr7	127575957	127581446	eo_PIF	1157846.0	Trans-intrachromosomal	2	2	2
CALU	ENSG00000128595.17	chr7	127605386	127608365	nc_PIF	1130927.0	Trans-intrachromosomal	2	2	2
CALU	ENSG00000128595.17	chr7	127658607	127678015	nc_PIF	1061277.0	Trans-intrachromosomal	4	2	2
CALU	ENSG00000128595.17	chr7	127705266	127706674	nc_PIF	1032618.0	Trans-intrachromosomal	2	2	2
CALU	ENSG00000128595.17	chr7	127808764	127810978	nc_PIF	928314.0	Cis	2	2	2
CALU	ENSG00000128595.17	chr7	127827230	127841566	nc_PIF	897726.0	Cis	2	2	2
CALU	ENSG00000128595.17	chr7	127864835	127870343	nc_PIF	868949.0	Cis	2	2	2
CALU	ENSG00000128595.17	chr7	127885720	127892138	eo_PIF	847154.0	Cis	2	2	1
CALU	ENSG00000128595.17	chr7	127933294	127933858	nc_PIF	805434.0	Cis	2	2	2
CALU	ENSG00000128595.17	chr7	127949459	127959149	nc_PIF	780143.0	Cis	2	2	2
CALU	ENSG00000128595.17	chr7	127994125	127996837	nc_PIF	742455.0	Cis	2	2	1
CALU	ENSG00000128595.17	chr7	128062101	128069191	nc_PIF	670101.0	Cis	2	2	1
CALU	ENSG00000128595.17	chr7	128127330	128131781	nc_PIF	607511.0	Cis	2	2	2
CALU	ENSG00000128595.17	chr7	128137834	128139061	nc_PIF	600231.0	Cis	2	2	2
CALU	ENSG00000128595.17	chr7	128159063	128162887	nc_PIF	576405.0	Cis	2	2	2
CALU	ENSG00000128595.17	chr7	128208451	128212425	nc_PIF	526867.0	Cis	3	2	2
CALU	ENSG00000128595.17	chr7	128213242	128219545	nc_PIF	519747.0	Cis	2	2	1
CALU	ENSG00000128595.17	chr7	128222643	128233830	nc_PIF	505462.0	Cis	2	2	1
CALU	ENSG00000128595.17	chr7	128233830	128236999	nc_PIF	502293.0	Cis	2	2	2
CALU	ENSG00000128595.17	chr7	128236999	128238356	nc_PIF	500936.0	Cis	2	2	1
CALU	ENSG00000128595.17	chr7	128262685	128269053	nc_PIF	470239.0	Cis	2	2	1
CALU	ENSG00000128595.17	chr7	128274357	128278487	nc_PIF	460805.0	Cis	2	2	2
CALU	ENSG00000128595.17	chr7	128278487	128279922	nc_PIF	459370.0	Cis	2	2	1
CALU	ENSG00000128595.17	chr7	128311423	128324620	eo_PIF	414672.0	Cis	5	3	2
CALU	ENSG00000128595.17	chr7	128325736	128328038	eo_PIF	411254.0	Cis	5	4	2
CALU	ENSG00000128595.17	chr7	128347353	128353052	eo_PIF	386240.0	Cis	5	4	2
CALU	ENSG00000128595.17	chr7	128413412	128416942	nc_PIF	322350.0	Cis	4	3	2
CALU	ENSG00000128595.17	chr7	128416942	128419037	nc_PIF	320255.0	Cis	3	3	2
CALU	ENSG00000128595.17	chr7	128419037	128422823	nc_PIF	316469.0	Cis	5	2	2
CALU	ENSG00000128595.17	chr7	128422823	128432820	nc_PIF	306472.0	Cis	7	3	2
CALU	ENSG00000128595.17	chr7	128433286	128435524	nc_PIF	303768.0	Cis	3	2	2
CALU	ENSG00000128595.17	chr7	128435536	128442586	nc_PIF	296706.0	Cis	9	3	2
CALU	ENSG00000128595.17	chr7	128442586	128448401	nc_PIF	290891.0	Cis	2	2	1
CALU	ENSG00000128595.17	chr7	128448401	128452124	nc_PIF	287168.0	Cis	3	2	1
CALU	ENSG00000128595.17	chr7	128452124	128453656	nc_PIF	285636.0	Cis	3	2	2
CALU	ENSG00000128595.17	chr7	128460111	128461640	nc_PIF	277652.0	Cis	5	3	2
CALU	ENSG00000128595.17	chr7	128461640	128467082	nc_PIF	272210.0	Cis	3	2	2
CALU	ENSG00000128595.17	chr7	128507856	128511197	nc_PIF	228095.0	Cis	2	2	2
CALU	ENSG00000128595.17	chr7	128526045	128529197	nc_PIF	210095.0	Cis	2	2	2
CALU	ENSG00000128595.17	chr7	128540671	128545935	nc_PIF	193357.0	Cis	2	2	1
CALU	ENSG00000128595.17	chr7	128547890	128549274	nc_PIF	190018.0	Cis	4	3	2
CALU	ENSG00000128595.17	chr7	128572166	128574021	nc_PIF	165271.0	Cis	4	3	2
CALU	ENSG00000128595.17	chr7	128581927	128587275	nc_PIF	152017.0	Cis	2	2	1
CALU	ENSG00000128595.17	chr7	128587275	128591142	nc_PIF	148150.0	Cis	3	2	2
CALU	ENSG00000128595.17	chr7	128591142	128594256	nc_PIF	145036.0	Cis	2	2	2
CALU	ENSG00000128595.17	chr7	128606266	128606845	nc_PIF	132447.0	Cis	2	2	1
CALU	ENSG00000128595.17	chr7	128617468	128618448	nc_PIF	120844.0	Cis	2	2	2
CALU	ENSG00000128595.17	chr7	128653190	128661521	nc_PIF	77771.0	Cis	3	2	2
CALU	ENSG00000128595.17	chr7	128661757	128665682	nc_PIF	73610.0	Cis	7	3	2
CALU	ENSG00000128595.17	chr7	128692943	128693459	nc_PIF	45833.0	Cis	8	3	2
CALU	ENSG00000128595.17	chr7	128693459	128697968	nc_PIF	41324.0	Cis	15	4	2
CALU	ENSG00000128595.17	chr7	128697968	128700074	nc_PIF	39218.0	Cis	13	4	2
CALU	ENSG00000128595.17	chr7	128700074	128704761	nc_PIF	34531.0	Cis	8	4	2
CALU	ENSG00000128595.17	chr7	128704761	128706583	nc_PIF	32709.0	Cis	10	3	2
CALU	ENSG00000128595.17	chr7	128716847	128722893	eo_PIF	16399.0	Cis	9	4	2
CALU	ENSG00000128595.17	chr7	128722893	128726031	eo_PIF	13261.0	Cis	9	3	2
CALU	ENSG00000128595.17	chr7	128726031	128726726	nc_PIF	12566.0	Cis	5	3	2
CALU	ENSG00000128595.17	chr7	128726726	128727338	eo_PIF	11954.0	Cis	6	4	2
CALU	ENSG00000128595.17	chr7	128727397	128728604	nc_PIF	10688.0	Cis	13	4	2
CALU	ENSG00000128595.17	chr7	128728604	128731566	eo_PIF	7726.0	Cis	14	4	2
CALU	ENSG00000128595.17	chr7	128731566	128731727	eo_PIF	7565.0	Cis	7	4	2
CALU	ENSG00000128595.17	chr7	128731727	128736504	eo_PIF	2788.0	Cis	17	4	2
CALU	ENSG00000128595.17	chr7	128740060	128741934	nc_PIF	769.0	Cis	19	4	2
CALU	ENSG00000128595.17	chr7	128753464	128754802	eo_PIF	14173.0	Cis	16	4	2
CALU	ENSG00000128595.17	chr7	128759893	128769069	eo_PIF	20602.0	Cis	13	4	2
CALU	ENSG00000128595.17	chr7	128769069	128769774	eo_PIF	29778.0	Cis	12	4	2
CALU	ENSG00000128595.17	chr7	128769774	128772650	eo_PIF	30483.0	Cis	10	3	2
CALU	ENSG00000128595.17	chr7	128799547	128802116	eo_PIF	60256.0	Cis	11	4	2
CALU	ENSG00000128595.17	chr7	128802116	128805694	eo_PIF	62825.0	Cis	5	3	2
CALU	ENSG00000128595.17	chr7	128805694	128809399	eo_PIF	66403.0	Cis	9	4	2
CALU	ENSG00000128595.17	chr7	128809399	128809692	eo_PIF	70108.0	Cis	4	3	2
CALU	ENSG00000128595.17	chr7	128815023	128818425	eo_PIF	75732.0	Cis	7	3	2
CALU	ENSG00000128595.17	chr7	128818425	128820442	nc_PIF	79134.0	Cis	5	3	2
CALU	ENSG00000128595.17	chr7	128820442	128822547	eo_PIF	81151.0	Cis	10	4	2
CALU	ENSG00000128595.17	chr7	128845581	128857658	eo_PIF	106290.0	Cis	5	4	2
CALU	ENSG00000128595.17	chr7	128857658	128859749	eo_PIF	118367.0	Cis	4	3	2
CALU	ENSG00000128595.17	chr7	128893526	128900617	eo_PIF	154235.0	Cis	6	4	2
CALU	ENSG00000128595.17	chr7	128913519	128914925	nc_PIF	174228.0	Cis	6	3	2
CALU	ENSG00000128595.17	chr7	128914925	128919830	nc_PIF	175634.0	Cis	8	3	2
CALU	ENSG00000128595.17	chr7	128924578	128924892	nc_PIF	185287.0	Cis	2	2	2
CALU	ENSG00000128595.17	chr7	128924892	128930644	nc_PIF	185601.0	Cis	6	3	2
CALU	ENSG00000128595.17	chr7	128948091	128951468	eo_PIF	208800.0	Cis	5	2	2
CALU	ENSG00000128595.17	chr7	128951468	128953761	nc_PIF	212177.0	Cis	4	2	1
CALU	ENSG00000128595.17	chr7	128953761	128954963	eo_PIF	214470.0	Cis	2	2	2
CALU	ENSG00000128595.17	chr7	128954963	128955697	eo_PIF	215672.0	Cis	2	2	2
CALU	ENSG00000128595.17	chr7	128955697	128956414	nc_PIF	216406.0	Cis	2	2	1
CALU	ENSG00000128595.17	chr7	128956414	128957509	eo_PIF	217123.0	Cis	6	4	2
CALU	ENSG00000128595.17	chr7	128957509	128959081	nc_PIF	218218.0	Cis	5	4	2
CALU	ENSG00000128595.17	chr7	128959081	128960609	nc_PIF	219790.0	Cis	2	2	2
CALU	ENSG00000128595.17	chr7	128960609	128961691	nc_PIF	221318.0	Cis	3	2	2
CALU	ENSG00000128595.17	chr7	128961691	128966243	nc_PIF	222400.0	Cis	6	3	2
CALU	ENSG00000128595.17	chr7	128966243	128973242	eo_PIF	226952.0	Cis	5	3	2
CALU	ENSG00000128595.17	chr7	128974511	128975671	eo_PIF	235220.0	Cis	2	2	2
CALU	ENSG00000128595.17	chr7	128993175	128997445	eo_PIF	253884.0	Cis	4	2	2
CALU	ENSG00000128595.17	chr7	128997445	129004463	eo_PIF	258154.0	Cis	3	3	2
CALU	ENSG00000128595.17	chr7	129004463	129006735	eo_PIF	265172.0	Cis	2	2	1
CALU	ENSG00000128595.17	chr7	129006735	129009080	nc_PIF	267444.0	Cis	3	3	2
CALU	ENSG00000128595.17	chr7	129009080	129012896	nc_PIF	269789.0	Cis	4	2	2
CALU	ENSG00000128595.17	chr7	129012896	129018551	eo_PIF	273605.0	Cis	4	2	1
CALU	ENSG00000128595.17	chr7	129020773	129025539	nc_PIF	281482.0	Cis	3	2	2
CALU	ENSG00000128595.17	chr7	129027120	129030901	nc_PIF	287829.0	Cis	2	2	2
CALU	ENSG00000128595.17	chr7	129033230	129036507	nc_PIF	293939.0	Cis	4	3	2
CALU	ENSG00000128595.17	chr7	129036507	129043840	eo_PIF	297216.0	Cis	6	3	2
CALU	ENSG00000128595.17	chr7	129060701	129067501	nc_PIF	321410.0	Cis	4	2	1
CALU	ENSG00000128595.17	chr7	129067501	129070034	nc_PIF	328210.0	Cis	3	2	2
CALU	ENSG00000128595.17	chr7	129077535	129081447	nc_PIF	338244.0	Cis	2	2	1
CALU	ENSG00000128595.17	chr7	129081447	129083666	nc_PIF	342156.0	Cis	2	2	2
CALU	ENSG00000128595.17	chr7	129084009	129088169	nc_PIF	344718.0	Cis	4	2	2
CALU	ENSG00000128595.17	chr7	129088169	129089987	nc_PIF	348878.0	Cis	3	2	1
CALU	ENSG00000128595.17	chr7	129089987	129095491	nc_PIF	350696.0	Cis	5	2	2
CALU	ENSG00000128595.17	chr7	129095643	129105438	nc_PIF	356352.0	Cis	4	3	2
CALU	ENSG00000128595.17	chr7	129105438	129111932	nc_PIF	366147.0	Cis	4	3	2
CALU	ENSG00000128595.17	chr7	129117004	129118382	nc_PIF	377713.0	Cis	2	2	2
CALU	ENSG00000128595.17	chr7	129120077	129122827	nc_PIF	380786.0	Cis	4	2	2
CALU	ENSG00000128595.17	chr7	129122827	129125682	nc_PIF	383536.0	Cis	3	2	2
CALU	ENSG00000128595.17	chr7	129137444	129137864	nc_PIF	398153.0	Cis	2	2	2
CALU	ENSG00000128595.17	chr7	129164252	129166682	eo_PIF	424961.0	Cis	3	3	2
CALU	ENSG00000128595.17	chr7	129166682	129178987	eo_PIF	427391.0	Cis	2	2	1
CALU	ENSG00000128595.17	chr7	129198255	129211783	eo_PIF	458964.0	Cis	4	2	2
CALU	ENSG00000128595.17	chr7	129226348	129238198	nc_PIF	487057.0	Cis	3	3	2
CALU	ENSG00000128595.17	chr7	129251003	129257297	nc_PIF	511712.0	Cis	3	2	1
CALU	ENSG00000128595.17	chr7	129257297	129258474	nc_PIF	518006.0	Cis	2	2	2
CALU	ENSG00000128595.17	chr7	129260329	129262067	nc_PIF	521038.0	Cis	3	2	2
CALU	ENSG00000128595.17	chr7	129262067	129272414	nc_PIF	522776.0	Cis	3	3	2
CALU	ENSG00000128595.17	chr7	129273952	129278676	nc_PIF	534661.0	Cis	3	2	2
CALU	ENSG00000128595.17	chr7	129287712	129295946	nc_PIF	548421.0	Cis	2	2	1
CALU	ENSG00000128595.17	chr7	129302983	129317169	nc_PIF	563692.0	Cis	2	2	2
CALU	ENSG00000128595.17	chr7	129328861	129340859	nc_PIF	589570.0	Cis	3	2	2
CALU	ENSG00000128595.17	chr7	129342016	129347889	nc_PIF	602725.0	Cis	3	2	2
CALU	ENSG00000128595.17	chr7	129378368	129385425	eo_PIF	639077.0	Cis	2	2	2
CALU	ENSG00000128595.17	chr7	129392438	129396988	nc_PIF	653147.0	Cis	4	2	2
CALU	ENSG00000128595.17	chr7	129429934	129431501	eo_PIF	690643.0	Cis	2	2	1
CALU	ENSG00000128595.17	chr7	129436441	129440166	eo_PIF	697150.0	Cis	3	3	2
CALU	ENSG00000128595.17	chr7	129440166	129440802	nc_PIF	700875.0	Cis	3	2	2
CALU	ENSG00000128595.17	chr7	129470153	129471896	eo_PIF	730862.0	Cis	2	2	2
CALU	ENSG00000128595.17	chr7	129471896	129481211	eo_PIF	732605.0	Cis	2	2	2
CALU	ENSG00000128595.17	chr7	129564008	129573198	nc_PIF	824717.0	Cis	2	2	2
CALU	ENSG00000128595.17	chr7	129668040	129675863	eo_PIF	928749.0	Cis	2	2	1
CALU	ENSG00000128595.17	chr7	129693434	129698497	nc_PIF	954143.0	Cis	2	2	2
CALU	ENSG00000128595.17	chr7	129799902	129807564	nc_PIF	1060611.0	Trans-intrachromosomal	2	2	2
CALU	ENSG00000128595.17	chr7	129851430	129855251	nc_PIF	1112139.0	Trans-intrachromosomal	2	2	2
CALU	ENSG00000128595.17	chr7	129865666	129869246	nc_PIF	1126375.0	Trans-intrachromosomal	2	2	2
CALU	ENSG00000128595.17	chr7	129870658	129875779	nc_PIF	1131367.0	Trans-intrachromosomal	2	2	1
CALU	ENSG00000128595.17	chr7	129875962	129887152	eo_PIF	1136671.0	Trans-intrachromosomal	2	2	1
CALU	ENSG00000128595.17	chr7	129903200	129914602	nc_PIF	1163909.0	Trans-intrachromosomal	2	2	2
CALU	ENSG00000128595.17	chr7	129990969	130002819	nc_PIF	1251678.0	Trans-intrachromosomal	3	2	1
CALU	ENSG00000128595.17	chr7	130088164	130104681	eo_PIF	1348873.0	Trans-intrachromosomal	2	2	2
CALU	ENSG00000128595.17	chr7	130147883	130150804	nc_PIF	1408592.0	Trans-intrachromosomal	3	2	2
CALU	ENSG00000128595.17	chr7	130187871	130192394	nc_PIF	1448580.0	Trans-intrachromosomal	2	2	1
CALU	ENSG00000128595.17	chr7	130324809	130326844	nc_PIF	1585518.0	Trans-intrachromosomal	2	2	2
CALU	ENSG00000128595.17	chr7	130417056	130418591	eo_PIF	1677765.0	Trans-intrachromosomal	2	2	2
CALU	ENSG00000128595.17	chr7	130501675	130507228	eo_PIF	1762384.0	Trans-intrachromosomal	2	2	2
CALU	ENSG00000128595.17	chr7	130557905	130567712	eo_PIF	1818614.0	Trans-intrachromosomal	2	2	2
CALU	ENSG00000128595.17	chr7	130602314	130604763	nc_PIF	1863023.0	Trans-intrachromosomal	3	3	2
CALU	ENSG00000128595.17	chr7	130806112	130809926	nc_PIF	2066821.0	Trans-intrachromosomal	2	2	2
CALU	ENSG00000128595.17	chr7	130894971	130903372	nc_PIF	2155680.0	Trans-intrachromosomal	2	2	1
CALU	ENSG00000128595.17	chr7	130915584	130918222	nc_PIF	2176293.0	Trans-intrachromosomal	2	2	2
CALU	ENSG00000128595.17	chr7	131075424	131079142	nc_PIF	2336133.0	Trans-intrachromosomal	2	2	2
CALU	ENSG00000128595.17	chr7	131522802	131527478	nc_PIF	2783511.0	Trans-intrachromosomal	2	2	1
CALU	ENSG00000128595.17	chr7	132137597	132139892	nc_PIF	3398306.0	Trans-intrachromosomal	2	2	2
CALU	ENSG00000128595.17	chr7	133054562	133057791	nc_PIF	4315271.0	Trans-intrachromosomal	2	2	1
CALU	ENSG00000128595.17	chr7	133476573	133481156	eo_PIF	4737282.0	Trans-intrachromosomal	2	2	2
CALU	ENSG00000128595.17	chr7	134752267	134768018	nc_PIF	6012976.0	Trans-intrachromosomal	2	2	2
CALU	ENSG00000128595.17	chr7	135155986	135162374	nc_PIF	6416695.0	Trans-intrachromosomal	2	2	2
CALU	ENSG00000128595.17	chr7	135256053	135264557	eo_PIF	6516762.0	Trans-intrachromosomal	2	2	2
CALU	ENSG00000128595.17	chr7	137771781	137772517	eo_PIF	9032490.0	Trans-intrachromosomal	2	2	2
CALU	ENSG00000128595.17	chr7	138849150	138853759	eo_PIF	10109859.0	Trans-intrachromosomal	2	2	2
CALU	ENSG00000128595.17	chr7	139074795	139078521	eo_PIF	10335504.0	Trans-intrachromosomal	2	2	2
CALU	ENSG00000128595.17	chr7	139176447	139180959	eo_PIF	10437156.0	Trans-intrachromosomal	2	2	1
CALU	ENSG00000128595.17	chr7	140538173	140551011	eo_PIF	11798882.0	Trans-intrachromosomal	2	2	2
CALU	ENSG00000128595.17	chr7	151544910	151546266	nc_PIF	22805619.0	Trans-intrachromosomal	2	2	2
CALU	ENSG00000128595.17	chr7	151586863	151594794	nc_PIF	22847572.0	Trans-intrachromosomal	2	2	1
CALU	ENSG00000128595.17	chr7	151744583	151749219	nc_PIF	23005292.0	Trans-intrachromosomal	2	2	2
CALU	ENSG00000128595.17	chr7	156927385	156931522	nc_PIF	28188094.0	Trans-intrachromosomal	2	2	2
CALU	ENSG00000128595.17	chr7	157906890	157910983	nc_PIF	29167599.0	Trans-intrachromosomal	2	2	2
CALU	ENSG00000128595.17	chr10	8333635	8334940	nc_PIF		Trans-interchromosomal	2	2	1
CALY	ENSG00000130643.9	chr10	104280252	104293271	eo_PIF	29043664.0	Trans-intrachromosomal	2	2	1
CALY	ENSG00000130643.9	chr10	129594224	129599348	nc_PIF	3737587.0	Trans-intrachromosomal	2	2	2
CALY	ENSG00000130643.9	chr10	130244183	130253534	nc_PIF	3083401.0	Trans-intrachromosomal	2	2	2
CALY	ENSG00000130643.9	chr10	132462016	132464622	nc_PIF	872313.0	Cis	2	2	1
CALY	ENSG00000130643.9	chr10	132584890	132591486	nc_PIF	745449.0	Cis	2	2	2
CALY	ENSG00000130643.9	chr10	132829066	132832117	nc_PIF	504818.0	Cis	2	2	1
CALY	ENSG00000130643.9	chr10	132848992	132851338	eo_PIF	485597.0	Cis	2	2	2
CALY	ENSG00000130643.9	chr10	132876030	132877147	eo_PIF	459788.0	Cis	2	2	2
CALY	ENSG00000130643.9	chr10	133125200	133143595	eo_PIF	193340.0	Cis	2	2	2
CALY	ENSG00000130643.9	chr10	133144829	133146671	nc_PIF	190264.0	Cis	2	2	1
CALY	ENSG00000130643.9	chr10	133161708	133164645	eo_PIF	172290.0	Cis	2	2	1
CALY	ENSG00000130643.9	chr10	133294235	133301559	eo_PIF	35376.0	Cis	2	2	2
CALY	ENSG00000130643.9	chr10	133320747	133321019	nc_PIF	15916.0	Cis	4	4	2
CALY	ENSG00000130643.9	chr10	133361836	133363867	eo_PIF	24902.0	Cis	4	4	2
CALY	ENSG00000130643.9	chr10	133387433	133390167	eo_PIF	50499.0	Cis	2	2	2
CALY	ENSG00000130643.9	chr10	133394985	133396128	eo_PIF	58051.0	Cis	2	2	1
CALY	ENSG00000130643.9	chr10	133396128	133402382	eo_PIF	59194.0	Cis	3	3	2
CALY	ENSG00000130643.9	chr10	133433923	133439079	nc_PIF	96989.0	Cis	2	2	2
CALY	ENSG00000130643.9	chr10	133439079	133443271	nc_PIF	102145.0	Cis	2	2	2
CALY	ENSG00000130643.9	chr10	133461915	133462964	nc_PIF	124981.0	Cis	2	2	2
CALY	ENSG00000130643.9	chr10	133462964	133464040	nc_PIF	126030.0	Cis	2	2	2
CALY	ENSG00000130643.9	chr10	133551634	133560602	eo_PIF	214700.0	Cis	2	2	1
CALY	ENSG00000130643.9	chr10	133606888	133612897	nc_PIF	269954.0	Cis	2	2	1
CAMK1	ENSG00000134072.11	chr3	9332721	9333141	nc_PIF	436851.0	Cis	2	2	2
CAMK1	ENSG00000134072.11	chr3	9584020	9589404	nc_PIF	180588.0	Cis	2	2	1
CAMK1	ENSG00000134072.11	chr3	9589404	9612782	nc_PIF	157210.0	Cis	2	2	2
CAMK1	ENSG00000134072.11	chr3	9672591	9673868	eo_PIF	96124.0	Cis	2	2	2
CAMK1	ENSG00000134072.11	chr3	9678264	9682561	nc_PIF	87431.0	Cis	2	2	1
CAMK1	ENSG00000134072.11	chr3	9682561	9686955	eo_PIF	83037.0	Cis	2	2	1
CAMK1	ENSG00000134072.11	chr3	9738276	9743748	eo_PIF	26244.0	Cis	3	3	2
CAMK1	ENSG00000134072.11	chr3	9753587	9768598	eo_PIF	1394.0	Cis	4	4	2
CAMK1	ENSG00000134072.11	chr3	9779091	9791052	eo_PIF	9100.0	Cis	4	4	2
CAMK1	ENSG00000134072.11	chr3	9971639	9979053	eo_PIF	201648.0	Cis	2	2	2
CAMK1	ENSG00000134072.11	chr3	10068426	10073021	eo_PIF	298435.0	Cis	2	2	1
CAMK1	ENSG00000134072.11	chr3	10212198	10228722	eo_PIF	442207.0	Cis	2	2	2
CAMK1	ENSG00000134072.11	chr3	10282562	10287473	eo_PIF	512571.0	Cis	2	2	2
CAMK1	ENSG00000134072.11	chr3	10437644	10459361	eo_PIF	667653.0	Cis	2	2	1
CAMK1	ENSG00000134072.11	chr3	10586774	10590164	nc_PIF	816783.0	Cis	2	2	2
CAMK1D	ENSG00000183049.14	chr10	7770877	7777243	eo_PIF	4572304.0	Trans-intrachromosomal	2	2	2
CAMK1D	ENSG00000183049.14	chr10	11719754	11721092	nc_PIF	628455.0	Cis	2	2	1
CAMK1D	ENSG00000183049.14	chr10	11783911	11794866	nc_PIF	554681.0	Cis	2	2	1
CAMK1D	ENSG00000183049.14	chr10	11872280	11876276	nc_PIF	473271.0	Cis	2	2	1
CAMK1D	ENSG00000183049.14	chr10	12135433	12146450	eo_PIF	203097.0	Cis	2	2	1
CAMK1D	ENSG00000183049.14	chr10	12203678	12212287	eo_PIF	137260.0	Cis	3	3	2
CAMK1D	ENSG00000183049.14	chr10	12228264	12229723	nc_PIF	119824.0	Cis	2	2	1
CAMK1D	ENSG00000183049.14	chr10	12258203	12259822	nc_PIF	89725.0	Cis	2	2	1
CAMK1D	ENSG00000183049.14	chr10	12259822	12266726	nc_PIF	82821.0	Cis	2	2	2
CAMK1D	ENSG00000183049.14	chr10	12288726	12292952	nc_PIF	56595.0	Cis	2	2	2
CAMK1D	ENSG00000183049.14	chr10	12308202	12309752	nc_PIF	39795.0	Cis	2	2	1
CAMK1D	ENSG00000183049.14	chr10	12322010	12328842	nc_PIF	20705.0	Cis	3	3	2
CAMK1D	ENSG00000183049.14	chr10	12328842	12337429	nc_PIF	12118.0	Cis	2	2	2
CAMK1D	ENSG00000183049.14	chr10	12337429	12343400	nc_PIF	6147.0	Cis	4	4	2
CAMK1D	ENSG00000183049.14	chr10	12353981	12361020	nc_PIF	4435.0	Cis	4	4	2
CAMK1D	ENSG00000183049.14	chr10	12361020	12367787	nc_PIF	11474.0	Cis	2	2	2
CAMK1D	ENSG00000183049.14	chr10	12367787	12370955	nc_PIF	18241.0	Cis	2	2	1
CAMK1D	ENSG00000183049.14	chr10	12373003	12376392	nc_PIF	23457.0	Cis	3	3	2
CAMK1D	ENSG00000183049.14	chr10	12391390	12398336	nc_PIF	41844.0	Cis	2	2	2
CAMK1D	ENSG00000183049.14	chr10	12421154	12424854	nc_PIF	71608.0	Cis	2	2	2
CAMK1D	ENSG00000183049.14	chr10	12428709	12437032	nc_PIF	79163.0	Cis	2	2	2
CAMK1D	ENSG00000183049.14	chr10	12494236	12500983	nc_PIF	144690.0	Cis	2	2	1
CAMK1D	ENSG00000183049.14	chr10	12500983	12507307	nc_PIF	151437.0	Cis	2	2	2
CAMK1D	ENSG00000183049.14	chr10	12536893	12547889	nc_PIF	187347.0	Cis	2	2	1
CAMK1D	ENSG00000183049.14	chr10	12619792	12631714	nc_PIF	270246.0	Cis	2	2	2
CAMK1D	ENSG00000183049.14	chr10	12639899	12650988	nc_PIF	290353.0	Cis	2	2	1
CAMK1D	ENSG00000183049.14	chr10	12654282	12656748	nc_PIF	304736.0	Cis	2	2	1
CAMK1D	ENSG00000183049.14	chr10	12675302	12700137	nc_PIF	325756.0	Cis	2	2	1
CAMK1D	ENSG00000183049.14	chr10	12700137	12701837	nc_PIF	350591.0	Cis	2	2	2
CAMK1D	ENSG00000183049.14	chr10	12704683	12707276	nc_PIF	355137.0	Cis	2	2	1
CAMK1D	ENSG00000183049.14	chr10	12760887	12763337	eo_PIF	411341.0	Cis	2	2	2
CAMK1D	ENSG00000183049.14	chr10	12776691	12778071	nc_PIF	427145.0	Cis	2	2	2
CAMK1D	ENSG00000183049.14	chr10	12825432	12837703	eo_PIF	475886.0	Cis	2	2	2
CAMK1D	ENSG00000183049.14	chr10	12882699	12886490	nc_PIF	533153.0	Cis	3	3	2
CAMK1D	ENSG00000183049.14	chr10	12954537	12956536	nc_PIF	604991.0	Cis	3	3	2
CAMK1D	ENSG00000183049.14	chr10	13071454	13073818	nc_PIF	721908.0	Cis	3	3	2
CAMK1D	ENSG00000183049.14	chr10	13087901	13090517	nc_PIF	738355.0	Cis	2	2	1
CAMK1D	ENSG00000183049.14	chr10	13110688	13114468	eo_PIF	761142.0	Cis	2	2	2
CAMK1D	ENSG00000183049.14	chr10	13143832	13148226	nc_PIF	794286.0	Cis	2	2	2
CAMK1D	ENSG00000183049.14	chr10	13222069	13229690	eo_PIF	872523.0	Cis	2	2	1
CAMK1G	ENSG00000008118.10	chr1	193362503	193368048	nc_PIF	16215666.0	Trans-intrachromosomal	2	2	2
CAMK1G	ENSG00000008118.10	chr1	200776778	200784319	nc_PIF	8799395.0	Trans-intrachromosomal	2	2	2
CAMK1G	ENSG00000008118.10	chr1	204958518	204962461	eo_PIF	4621253.0	Trans-intrachromosomal	2	2	2
CAMK1G	ENSG00000008118.10	chr1	206542429	206545128	nc_PIF	3038586.0	Trans-intrachromosomal	2	2	1
CAMK1G	ENSG00000008118.10	chr1	207302483	207305084	nc_PIF	2278630.0	Trans-intrachromosomal	2	2	1
CAMK1G	ENSG00000008118.10	chr1	207501732	207510385	eo_PIF	2073329.0	Trans-intrachromosomal	2	2	1
CAMK1G	ENSG00000008118.10	chr1	207694624	207699546	eo_PIF	1884168.0	Trans-intrachromosomal	2	2	1
CAMK1G	ENSG00000008118.10	chr1	207875043	207878095	nc_PIF	1705619.0	Trans-intrachromosomal	2	2	1
CAMK1G	ENSG00000008118.10	chr1	207916081	207918313	nc_PIF	1665401.0	Trans-intrachromosomal	2	2	2
CAMK1G	ENSG00000008118.10	chr1	207961752	207972216	nc_PIF	1611498.0	Trans-intrachromosomal	2	2	1
CAMK1G	ENSG00000008118.10	chr1	208027615	208032863	eo_PIF	1550851.0	Trans-intrachromosomal	2	2	1
CAMK1G	ENSG00000008118.10	chr1	208032863	208036222	eo_PIF	1547492.0	Trans-intrachromosomal	2	2	2
CAMK1G	ENSG00000008118.10	chr1	208069241	208071257	nc_PIF	1512457.0	Trans-intrachromosomal	2	2	2
CAMK1G	ENSG00000008118.10	chr1	208129583	208132661	nc_PIF	1451053.0	Trans-intrachromosomal	2	2	2
CAMK1G	ENSG00000008118.10	chr1	208157958	208163642	nc_PIF	1420072.0	Trans-intrachromosomal	3	2	2
CAMK1G	ENSG00000008118.10	chr1	208197763	208206635	nc_PIF	1377079.0	Trans-intrachromosomal	2	2	2
CAMK1G	ENSG00000008118.10	chr1	208302136	208306561	nc_PIF	1277153.0	Trans-intrachromosomal	2	2	2
CAMK1G	ENSG00000008118.10	chr1	208648721	208650008	nc_PIF	933706.0	Cis	2	2	2
CAMK1G	ENSG00000008118.10	chr1	208668688	208670158	nc_PIF	913556.0	Cis	2	2	2
CAMK1G	ENSG00000008118.10	chr1	208782135	208791568	nc_PIF	792146.0	Cis	2	2	1
CAMK1G	ENSG00000008118.10	chr1	208832986	208836381	nc_PIF	747333.0	Cis	2	2	2
CAMK1G	ENSG00000008118.10	chr1	209062090	209070743	nc_PIF	512971.0	Cis	2	2	2
CAMK1G	ENSG00000008118.10	chr1	209116241	209121942	nc_PIF	461772.0	Cis	2	2	1
CAMK1G	ENSG00000008118.10	chr1	209143532	209144884	nc_PIF	438830.0	Cis	2	2	2
CAMK1G	ENSG00000008118.10	chr1	209189533	209190717	nc_PIF	392997.0	Cis	2	2	1
CAMK1G	ENSG00000008118.10	chr1	209222240	209234070	nc_PIF	349644.0	Cis	2	2	2
CAMK1G	ENSG00000008118.10	chr1	209247241	209248477	nc_PIF	335237.0	Cis	2	2	1
CAMK1G	ENSG00000008118.10	chr1	209257635	209260861	nc_PIF	322853.0	Cis	2	2	2
CAMK1G	ENSG00000008118.10	chr1	209271207	209280028	nc_PIF	303686.0	Cis	3	3	2
CAMK1G	ENSG00000008118.10	chr1	209291295	209293099	nc_PIF	290615.0	Cis	2	2	1
CAMK1G	ENSG00000008118.10	chr1	209313385	209315596	nc_PIF	268118.0	Cis	3	2	2
CAMK1G	ENSG00000008118.10	chr1	209330092	209339236	nc_PIF	244478.0	Cis	2	2	1
CAMK1G	ENSG00000008118.10	chr1	209339236	209341227	nc_PIF	242487.0	Cis	2	2	2
CAMK1G	ENSG00000008118.10	chr1	209353417	209354596	nc_PIF	229118.0	Cis	3	3	2
CAMK1G	ENSG00000008118.10	chr1	209399438	209405431	nc_PIF	178283.0	Cis	2	2	1
CAMK1G	ENSG00000008118.10	chr1	209405500	209414621	nc_PIF	169093.0	Cis	2	2	2
CAMK1G	ENSG00000008118.10	chr1	209414621	209415967	nc_PIF	167747.0	Cis	2	2	2
CAMK1G	ENSG00000008118.10	chr1	209416115	209417110	nc_PIF	166604.0	Cis	2	2	2
CAMK1G	ENSG00000008118.10	chr1	209456627	209463718	nc_PIF	119996.0	Cis	2	2	2
CAMK1G	ENSG00000008118.10	chr1	209463718	209465721	nc_PIF	117993.0	Cis	2	2	2
CAMK1G	ENSG00000008118.10	chr1	209465721	209471614	nc_PIF	112100.0	Cis	2	2	2
CAMK1G	ENSG00000008118.10	chr1	209480728	209487253	nc_PIF	96461.0	Cis	2	2	1
CAMK1G	ENSG00000008118.10	chr1	209490105	209492710	nc_PIF	91004.0	Cis	3	3	2
CAMK1G	ENSG00000008118.10	chr1	209501085	209505483	nc_PIF	78231.0	Cis	3	2	2
CAMK1G	ENSG00000008118.10	chr1	209506895	209511112	nc_PIF	72602.0	Cis	5	3	2
CAMK1G	ENSG00000008118.10	chr1	209513776	209516265	nc_PIF	67449.0	Cis	2	2	2
CAMK1G	ENSG00000008118.10	chr1	209516881	209525592	nc_PIF	58122.0	Cis	3	3	2
CAMK1G	ENSG00000008118.10	chr1	209539961	209546049	nc_PIF	37665.0	Cis	2	2	1
CAMK1G	ENSG00000008118.10	chr1	209550134	209553133	nc_PIF	30581.0	Cis	2	2	1
CAMK1G	ENSG00000008118.10	chr1	209553133	209566184	nc_PIF	17530.0	Cis	4	2	1
CAMK1G	ENSG00000008118.10	chr1	209566184	209570580	nc_PIF	13134.0	Cis	10	4	2
CAMK1G	ENSG00000008118.10	chr1	209584826	209585013	nc_PIF	1113.0	Cis	4	4	2
CAMK1G	ENSG00000008118.10	chr1	209585013	209585190	nc_PIF	1300.0	Cis	2	2	2
CAMK1G	ENSG00000008118.10	chr1	209585190	209587127	nc_PIF	1477.0	Cis	6	4	2
CAMK1G	ENSG00000008118.10	chr1	209587127	209588699	nc_PIF	3414.0	Cis	6	4	2
CAMK1G	ENSG00000008118.10	chr1	209588699	209589583	nc_PIF	4986.0	Cis	5	3	2
CAMK1G	ENSG00000008118.10	chr1	209589583	209594964	eo_PIF	5870.0	Cis	8	4	2
CAMK1G	ENSG00000008118.10	chr1	209594964	209596051	eo_PIF	11251.0	Cis	4	3	2
CAMK1G	ENSG00000008118.10	chr1	209596051	209597754	nc_PIF	12338.0	Cis	6	4	2
CAMK1G	ENSG00000008118.10	chr1	209597754	209597946	nc_PIF	14041.0	Cis	2	2	2
CAMK1G	ENSG00000008118.10	chr1	209597946	209602625	eo_PIF	14233.0	Cis	7	4	2
CAMK1G	ENSG00000008118.10	chr1	209608118	209608640	nc_PIF	24405.0	Cis	5	4	2
CAMK1G	ENSG00000008118.10	chr1	209608640	209609020	eo_PIF	24927.0	Cis	2	2	2
CAMK1G	ENSG00000008118.10	chr1	209609020	209613364	eo_PIF	25307.0	Cis	3	3	2
CAMK1G	ENSG00000008118.10	chr1	209613364	209616267	eo_PIF	29651.0	Cis	4	3	2
CAMK1G	ENSG00000008118.10	chr1	209616267	209617778	eo_PIF	32554.0	Cis	3	2	2
CAMK1G	ENSG00000008118.10	chr1	209623562	209623911	eo_PIF	39849.0	Cis	3	2	2
CAMK1G	ENSG00000008118.10	chr1	209623911	209625186	eo_PIF	40198.0	Cis	2	2	2
CAMK1G	ENSG00000008118.10	chr1	209625186	209630862	eo_PIF	41473.0	Cis	6	3	2
CAMK1G	ENSG00000008118.10	chr1	209630862	209631994	nc_PIF	47149.0	Cis	5	3	2
CAMK1G	ENSG00000008118.10	chr1	209631994	209635329	eo_PIF	48281.0	Cis	5	4	2
CAMK1G	ENSG00000008118.10	chr1	209641635	209642461	nc_PIF	57922.0	Cis	2	2	2
CAMK1G	ENSG00000008118.10	chr1	209645384	209646195	nc_PIF	61671.0	Cis	2	2	1
CAMK1G	ENSG00000008118.10	chr1	209646195	209650233	eo_PIF	62482.0	Cis	5	4	2
CAMK1G	ENSG00000008118.10	chr1	209656033	209662744	nc_PIF	72320.0	Cis	4	3	2
CAMK1G	ENSG00000008118.10	chr1	209662744	209666317	nc_PIF	79031.0	Cis	3	3	2
CAMK1G	ENSG00000008118.10	chr1	209666317	209669743	nc_PIF	82604.0	Cis	3	2	2
CAMK1G	ENSG00000008118.10	chr1	209669743	209671068	nc_PIF	86030.0	Cis	3	2	2
CAMK1G	ENSG00000008118.10	chr1	209679528	209682688	nc_PIF	95815.0	Cis	3	2	2
CAMK1G	ENSG00000008118.10	chr1	209688670	209689417	nc_PIF	104957.0	Cis	7	4	2
CAMK1G	ENSG00000008118.10	chr1	209689417	209694821	nc_PIF	105704.0	Cis	4	2	1
CAMK1G	ENSG00000008118.10	chr1	209696470	209697802	nc_PIF	112757.0	Cis	2	2	2
CAMK1G	ENSG00000008118.10	chr1	209712216	209723635	nc_PIF	128503.0	Cis	3	3	2
CAMK1G	ENSG00000008118.10	chr1	209723635	209725651	nc_PIF	139922.0	Cis	4	3	2
CAMK1G	ENSG00000008118.10	chr1	209725651	209730861	nc_PIF	141938.0	Cis	4	2	2
CAMK1G	ENSG00000008118.10	chr1	209730861	209732200	nc_PIF	147148.0	Cis	4	2	1
CAMK1G	ENSG00000008118.10	chr1	209732200	209738040	eo_PIF	148487.0	Cis	5	3	2
CAMK1G	ENSG00000008118.10	chr1	209738040	209743946	nc_PIF	154327.0	Cis	3	3	2
CAMK1G	ENSG00000008118.10	chr1	209761073	209761235	nc_PIF	177360.0	Cis	2	2	2
CAMK1G	ENSG00000008118.10	chr1	209761235	209762016	nc_PIF	177522.0	Cis	2	2	2
CAMK1G	ENSG00000008118.10	chr1	209772657	209778535	eo_PIF	188944.0	Cis	6	3	2
CAMK1G	ENSG00000008118.10	chr1	209795063	209796036	eo_PIF	211350.0	Cis	2	2	2
CAMK1G	ENSG00000008118.10	chr1	209903197	209908254	nc_PIF	319484.0	Cis	2	2	1
CAMK1G	ENSG00000008118.10	chr1	209946833	209947230	nc_PIF	363120.0	Cis	2	2	1
CAMK1G	ENSG00000008118.10	chr1	209998961	210004795	nc_PIF	415248.0	Cis	2	2	2
CAMK1G	ENSG00000008118.10	chr1	210009527	210011824	nc_PIF	425814.0	Cis	2	2	2
CAMK1G	ENSG00000008118.10	chr1	210043598	210044463	nc_PIF	459885.0	Cis	2	2	1
CAMK1G	ENSG00000008118.10	chr1	210164148	210170002	eo_PIF	580435.0	Cis	3	3	2
CAMK1G	ENSG00000008118.10	chr1	210243831	210247902	eo_PIF	660118.0	Cis	3	3	2
CAMK1G	ENSG00000008118.10	chr1	210263714	210271036	nc_PIF	680001.0	Cis	3	2	1
CAMK1G	ENSG00000008118.10	chr1	210352223	210355376	nc_PIF	768510.0	Cis	2	2	1
CAMK1G	ENSG00000008118.10	chr1	210429019	210437574	nc_PIF	845306.0	Cis	2	2	2
CAMK1G	ENSG00000008118.10	chr1	211513306	211516029	nc_PIF	1929593.0	Trans-intrachromosomal	2	2	2
CAMK1G	ENSG00000008118.10	chr1	218207496	218215150	nc_PIF	8623783.0	Trans-intrachromosomal	2	2	1
CAMK1G	ENSG00000008118.10	chr1	219453142	219455309	nc_PIF	9869429.0	Trans-intrachromosomal	2	2	1
CAMK1G	ENSG00000008118.10	chr1	227309750	227313800	nc_PIF	17726037.0	Trans-intrachromosomal	2	2	1
CAMK2A	ENSG00000070808.17	chr5	145971493	145974158	nc_PIF	4315935.0	Trans-intrachromosomal	2	2	1
CAMK2A	ENSG00000070808.17	chr5	148852595	148853545	nc_PIF	1436548.0	Trans-intrachromosomal	2	2	1
CAMK2A	ENSG00000070808.17	chr5	149513370	149514970	nc_PIF	775123.0	Cis	2	2	1
CAMK2A	ENSG00000070808.17	chr5	149599078	149616896	eo_PIF	673197.0	Cis	2	2	1
CAMK2A	ENSG00000070808.17	chr5	149616896	149622323	eo_PIF	667770.0	Cis	3	3	2
CAMK2A	ENSG00000070808.17	chr5	149672241	149695121	nc_PIF	594972.0	Cis	2	2	2
CAMK2A	ENSG00000070808.17	chr5	149751814	149757260	nc_PIF	532833.0	Cis	2	2	1
CAMK2A	ENSG00000070808.17	chr5	149767443	149769259	nc_PIF	520834.0	Cis	3	2	2
CAMK2A	ENSG00000070808.17	chr5	149773300	149776414	nc_PIF	513679.0	Cis	2	2	2
CAMK2A	ENSG00000070808.17	chr5	149797020	149808641	nc_PIF	481452.0	Cis	3	3	2
CAMK2A	ENSG00000070808.17	chr5	149815139	149822276	eo_PIF	467817.0	Cis	2	2	2
CAMK2A	ENSG00000070808.17	chr5	149822317	149828579	eo_PIF	461514.0	Cis	2	2	1
CAMK2A	ENSG00000070808.17	chr5	149829710	149837164	eo_PIF	452929.0	Cis	3	3	2
CAMK2A	ENSG00000070808.17	chr5	149853100	149854271	eo_PIF	435822.0	Cis	2	2	2
CAMK2A	ENSG00000070808.17	chr5	149930653	149933744	eo_PIF	356349.0	Cis	2	2	2
CAMK2A	ENSG00000070808.17	chr5	149934868	149936328	nc_PIF	353765.0	Cis	2	2	1
CAMK2A	ENSG00000070808.17	chr5	149949236	149951338	nc_PIF	338755.0	Cis	3	3	2
CAMK2A	ENSG00000070808.17	chr5	149955683	149958446	nc_PIF	331647.0	Cis	2	2	1
CAMK2A	ENSG00000070808.17	chr5	149962745	149964058	nc_PIF	326035.0	Cis	3	2	1
CAMK2A	ENSG00000070808.17	chr5	149964058	149980575	eo_PIF	309518.0	Cis	2	2	2
CAMK2A	ENSG00000070808.17	chr5	149983655	149984794	eo_PIF	305299.0	Cis	3	3	2
CAMK2A	ENSG00000070808.17	chr5	150013275	150017692	nc_PIF	272401.0	Cis	3	2	1
CAMK2A	ENSG00000070808.17	chr5	150021441	150023383	nc_PIF	266710.0	Cis	3	2	2
CAMK2A	ENSG00000070808.17	chr5	150026590	150027977	eo_PIF	262116.0	Cis	4	2	2
CAMK2A	ENSG00000070808.17	chr5	150027977	150029483	nc_PIF	260610.0	Cis	4	3	2
CAMK2A	ENSG00000070808.17	chr5	150029483	150033028	eo_PIF	257065.0	Cis	5	3	2
CAMK2A	ENSG00000070808.17	chr5	150033045	150033778	nc_PIF	256315.0	Cis	3	3	2
CAMK2A	ENSG00000070808.17	chr5	150041539	150047668	eo_PIF	242425.0	Cis	2	2	2
CAMK2A	ENSG00000070808.17	chr5	150047668	150052818	eo_PIF	237275.0	Cis	3	2	1
CAMK2A	ENSG00000070808.17	chr5	150052818	150055581	eo_PIF	234512.0	Cis	2	2	2
CAMK2A	ENSG00000070808.17	chr5	150055581	150056954	eo_PIF	233139.0	Cis	3	2	1
CAMK2A	ENSG00000070808.17	chr5	150060532	150063857	eo_PIF	226236.0	Cis	2	2	2
CAMK2A	ENSG00000070808.17	chr5	150072581	150072891	nc_PIF	217202.0	Cis	2	2	2
CAMK2A	ENSG00000070808.17	chr5	150115636	150123532	eo_PIF	166561.0	Cis	2	2	1
CAMK2A	ENSG00000070808.17	chr5	150123532	150125984	eo_PIF	164109.0	Cis	7	4	2
CAMK2A	ENSG00000070808.17	chr5	150126076	150134491	eo_PIF	155602.0	Cis	4	3	2
CAMK2A	ENSG00000070808.17	chr5	150143189	150145576	nc_PIF	144517.0	Cis	6	3	2
CAMK2A	ENSG00000070808.17	chr5	150191894	150199904	eo_PIF	90189.0	Cis	4	2	2
CAMK2A	ENSG00000070808.17	chr5	150199904	150201660	eo_PIF	88433.0	Cis	5	4	2
CAMK2A	ENSG00000070808.17	chr5	150201660	150202091	nc_PIF	88002.0	Cis	3	3	2
CAMK2A	ENSG00000070808.17	chr5	150202091	150218370	eo_PIF	71723.0	Cis	3	2	1
CAMK2A	ENSG00000070808.17	chr5	150230523	150232167	eo_PIF	57926.0	Cis	3	2	2
CAMK2A	ENSG00000070808.17	chr5	150232167	150232590	nc_PIF	57503.0	Cis	5	4	2
CAMK2A	ENSG00000070808.17	chr5	150252373	150254080	eo_PIF	36013.0	Cis	9	4	2
CAMK2A	ENSG00000070808.17	chr5	150270644	150271238	nc_PIF	18855.0	Cis	5	4	2
CAMK2A	ENSG00000070808.17	chr5	150271238	150271680	nc_PIF	18413.0	Cis	4	3	2
CAMK2A	ENSG00000070808.17	chr5	150271680	150273364	eo_PIF	16729.0	Cis	4	2	1
CAMK2A	ENSG00000070808.17	chr5	150273364	150274901	eo_PIF	15192.0	Cis	3	2	2
CAMK2A	ENSG00000070808.17	chr5	150274901	150275957	nc_PIF	14136.0	Cis	3	3	2
CAMK2A	ENSG00000070808.17	chr5	150275957	150276617	nc_PIF	13476.0	Cis	4	3	2
CAMK2A	ENSG00000070808.17	chr5	150276617	150276743	nc_PIF	13350.0	Cis	2	2	2
CAMK2A	ENSG00000070808.17	chr5	150276743	150277555	nc_PIF	12538.0	Cis	7	4	2
CAMK2A	ENSG00000070808.17	chr5	150277555	150281822	nc_PIF	8271.0	Cis	6	4	2
CAMK2A	ENSG00000070808.17	chr5	150286113	150287218	nc_PIF	2875.0	Cis	6	4	2
CAMK2A	ENSG00000070808.17	chr5	150294996	150297265	eo_PIF	4904.0	Cis	6	4	2
CAMK2A	ENSG00000070808.17	chr5	150297308	150300356	eo_PIF	7216.0	Cis	2	2	2
CAMK2A	ENSG00000070808.17	chr5	150307037	150308594	nc_PIF	16945.0	Cis	3	3	2
CAMK2A	ENSG00000070808.17	chr5	150308594	150310608	nc_PIF	18502.0	Cis	5	3	2
CAMK2A	ENSG00000070808.17	chr5	150310608	150311515	nc_PIF	20516.0	Cis	3	3	2
CAMK2A	ENSG00000070808.17	chr5	150311515	150312410	nc_PIF	21423.0	Cis	2	2	2
CAMK2A	ENSG00000070808.17	chr5	150312750	150313638	nc_PIF	22658.0	Cis	3	2	2
CAMK2A	ENSG00000070808.17	chr5	150313638	150314962	nc_PIF	23546.0	Cis	4	3	2
CAMK2A	ENSG00000070808.17	chr5	150316877	150320427	nc_PIF	26785.0	Cis	6	4	2
CAMK2A	ENSG00000070808.17	chr5	150320427	150326343	nc_PIF	30335.0	Cis	3	2	2
CAMK2A	ENSG00000070808.17	chr5	150326343	150332221	nc_PIF	36251.0	Cis	4	3	2
CAMK2A	ENSG00000070808.17	chr5	150332221	150335754	nc_PIF	42129.0	Cis	6	2	2
CAMK2A	ENSG00000070808.17	chr5	150335930	150341208	eo_PIF	45838.0	Cis	7	4	2
CAMK2A	ENSG00000070808.17	chr5	150341208	150344819	nc_PIF	51116.0	Cis	6	3	2
CAMK2A	ENSG00000070808.17	chr5	150344819	150349800	nc_PIF	54727.0	Cis	4	3	2
CAMK2A	ENSG00000070808.17	chr5	150349800	150355031	nc_PIF	59708.0	Cis	5	2	2
CAMK2A	ENSG00000070808.17	chr5	150361712	150364741	eo_PIF	71620.0	Cis	4	4	2
CAMK2A	ENSG00000070808.17	chr5	150364741	150373451	eo_PIF	74649.0	Cis	2	2	2
CAMK2A	ENSG00000070808.17	chr5	150373451	150380418	eo_PIF	83359.0	Cis	7	3	2
CAMK2A	ENSG00000070808.17	chr5	150380418	150383933	eo_PIF	90326.0	Cis	3	2	2
CAMK2A	ENSG00000070808.17	chr5	150384007	150386092	eo_PIF	93915.0	Cis	5	3	2
CAMK2A	ENSG00000070808.17	chr5	150386092	150386486	nc_PIF	96000.0	Cis	2	2	2
CAMK2A	ENSG00000070808.17	chr5	150386486	150389754	eo_PIF	96394.0	Cis	2	2	1
CAMK2A	ENSG00000070808.17	chr5	150389754	150392044	eo_PIF	99662.0	Cis	5	3	2
CAMK2A	ENSG00000070808.17	chr5	150406526	150407159	eo_PIF	116434.0	Cis	2	2	2
CAMK2A	ENSG00000070808.17	chr5	150419999	150423109	nc_PIF	129907.0	Cis	3	3	2
CAMK2A	ENSG00000070808.17	chr5	150453272	150459287	nc_PIF	163180.0	Cis	2	2	1
CAMK2A	ENSG00000070808.17	chr5	150461610	150464018	nc_PIF	171518.0	Cis	2	2	1
CAMK2A	ENSG00000070808.17	chr5	150464018	150466014	nc_PIF	173926.0	Cis	2	2	2
CAMK2A	ENSG00000070808.17	chr5	150475692	150483229	nc_PIF	185600.0	Cis	2	2	2
CAMK2A	ENSG00000070808.17	chr5	150500188	150501191	nc_PIF	210096.0	Cis	3	2	1
CAMK2A	ENSG00000070808.17	chr5	150501191	150504904	nc_PIF	211099.0	Cis	2	2	2
CAMK2A	ENSG00000070808.17	chr5	150524935	150528161	eo_PIF	234843.0	Cis	3	2	2
CAMK2A	ENSG00000070808.17	chr5	150550894	150556670	eo_PIF	260802.0	Cis	3	2	1
CAMK2A	ENSG00000070808.17	chr5	150609076	150612129	nc_PIF	318984.0	Cis	3	2	2
CAMK2A	ENSG00000070808.17	chr5	150618770	150621562	nc_PIF	328678.0	Cis	3	2	2
CAMK2A	ENSG00000070808.17	chr5	150663161	150664048	nc_PIF	373069.0	Cis	2	2	2
CAMK2A	ENSG00000070808.17	chr5	150695613	150698937	eo_PIF	405521.0	Cis	2	2	2
CAMK2A	ENSG00000070808.17	chr5	150750207	150752638	nc_PIF	460115.0	Cis	3	3	2
CAMK2A	ENSG00000070808.17	chr5	150817838	150820208	nc_PIF	527746.0	Cis	2	2	2
CAMK2A	ENSG00000070808.17	chr5	150879192	150880163	eo_PIF	589100.0	Cis	2	2	1
CAMK2A	ENSG00000070808.17	chr5	150999450	151001337	nc_PIF	709358.0	Cis	2	2	1
CAMK2A	ENSG00000070808.17	chr5	151105639	151112392	eo_PIF	815547.0	Cis	3	3	2
CAMK2A	ENSG00000070808.17	chr5	154066349	154069133	nc_PIF	3776257.0	Trans-intrachromosomal	2	2	2
CAMK2A	ENSG00000070808.17	chr5	154378948	154379431	nc_PIF	4088856.0	Trans-intrachromosomal	2	2	2
CAMK2A	ENSG00000070808.17	chr5	154496380	154504663	nc_PIF	4206288.0	Trans-intrachromosomal	2	2	2
CAMK2A	ENSG00000070808.17	chr5	157581246	157585535	nc_PIF	7291154.0	Trans-intrachromosomal	2	2	2
CAMK2A	ENSG00000070808.17	chr5	170471584	170474583	nc_PIF	20181492.0	Trans-intrachromosomal	2	2	2
CAMK2A	ENSG00000070808.17	chr13	38760242	38761271	nc_PIF		Trans-interchromosomal	2	2	2
CAMK2B	ENSG00000058404.21	chr7	5627909	5637388	nc_PIF	38697189.0	Trans-intrachromosomal	2	2	2
CAMK2B	ENSG00000058404.21	chr7	12351327	12354773	eo_PIF	31979804.0	Trans-intrachromosomal	2	2	2
CAMK2B	ENSG00000058404.21	chr7	21753767	21755028	nc_PIF	22579549.0	Trans-intrachromosomal	2	2	2
CAMK2B	ENSG00000058404.21	chr7	29445902	29448517	nc_PIF	14886060.0	Trans-intrachromosomal	2	2	1
CAMK2B	ENSG00000058404.21	chr7	30236503	30241359	nc_PIF	14093218.0	Trans-intrachromosomal	2	2	2
CAMK2B	ENSG00000058404.21	chr7	30785879	30791988	eo_PIF	13542589.0	Trans-intrachromosomal	2	2	1
CAMK2B	ENSG00000058404.21	chr7	33242440	33247582	nc_PIF	11086995.0	Trans-intrachromosomal	2	2	1
CAMK2B	ENSG00000058404.21	chr7	34589959	34595783	nc_PIF	9738794.0	Trans-intrachromosomal	2	2	1
CAMK2B	ENSG00000058404.21	chr7	36578942	36584175	nc_PIF	7750402.0	Trans-intrachromosomal	2	2	1
CAMK2B	ENSG00000058404.21	chr7	38994981	39000260	nc_PIF	5334317.0	Trans-intrachromosomal	2	2	2
CAMK2B	ENSG00000058404.21	chr7	39991396	39994624	nc_PIF	4339953.0	Trans-intrachromosomal	2	2	2
CAMK2B	ENSG00000058404.21	chr7	40185202	40190027	eo_PIF	4144550.0	Trans-intrachromosomal	2	2	2
CAMK2B	ENSG00000058404.21	chr7	40418003	40425560	nc_PIF	3909017.0	Trans-intrachromosomal	2	2	2
CAMK2B	ENSG00000058404.21	chr7	40643794	40654304	nc_PIF	3680273.0	Trans-intrachromosomal	2	2	1
CAMK2B	ENSG00000058404.21	chr7	41126315	41129831	nc_PIF	3204746.0	Trans-intrachromosomal	2	2	2
CAMK2B	ENSG00000058404.21	chr7	42017305	42021525	nc_PIF	2313052.0	Trans-intrachromosomal	2	2	2
CAMK2B	ENSG00000058404.21	chr7	42028013	42033826	nc_PIF	2300751.0	Trans-intrachromosomal	2	2	1
CAMK2B	ENSG00000058404.21	chr7	42629304	42630268	nc_PIF	1704309.0	Trans-intrachromosomal	2	2	2
CAMK2B	ENSG00000058404.21	chr7	42681921	42688036	nc_PIF	1646541.0	Trans-intrachromosomal	2	2	2
CAMK2B	ENSG00000058404.21	chr7	42953629	42954550	nc_PIF	1380027.0	Trans-intrachromosomal	2	2	2
CAMK2B	ENSG00000058404.21	chr7	42964520	42966960	nc_PIF	1367617.0	Trans-intrachromosomal	2	2	2
CAMK2B	ENSG00000058404.21	chr7	43289968	43294740	nc_PIF	1039837.0	Trans-intrachromosomal	2	2	2
CAMK2B	ENSG00000058404.21	chr7	43342127	43353940	nc_PIF	980637.0	Cis	2	2	1
CAMK2B	ENSG00000058404.21	chr7	43421328	43424904	nc_PIF	909673.0	Cis	2	2	1
CAMK2B	ENSG00000058404.21	chr7	43500814	43502935	eo_PIF	831642.0	Cis	2	2	2
CAMK2B	ENSG00000058404.21	chr7	43505912	43508294	eo_PIF	826283.0	Cis	2	2	1
CAMK2B	ENSG00000058404.21	chr7	43562732	43564624	eo_PIF	769953.0	Cis	2	2	1
CAMK2B	ENSG00000058404.21	chr7	43566321	43575497	nc_PIF	759080.0	Cis	2	2	1
CAMK2B	ENSG00000058404.21	chr7	43579155	43580742	nc_PIF	753835.0	Cis	2	2	2
CAMK2B	ENSG00000058404.21	chr7	43639178	43640435	eo_PIF	694142.0	Cis	2	2	2
CAMK2B	ENSG00000058404.21	chr7	43640449	43648006	eo_PIF	686571.0	Cis	3	3	2
CAMK2B	ENSG00000058404.21	chr7	43680082	43687334	nc_PIF	647243.0	Cis	2	2	1
CAMK2B	ENSG00000058404.21	chr7	43689845	43699646	nc_PIF	634931.0	Cis	3	2	1
CAMK2B	ENSG00000058404.21	chr7	43699646	43700926	nc_PIF	633651.0	Cis	3	3	2
CAMK2B	ENSG00000058404.21	chr7	43715126	43715511	nc_PIF	619066.0	Cis	2	2	1
CAMK2B	ENSG00000058404.21	chr7	43718300	43720870	nc_PIF	613707.0	Cis	3	3	2
CAMK2B	ENSG00000058404.21	chr7	43738700	43747069	nc_PIF	587508.0	Cis	2	2	2
CAMK2B	ENSG00000058404.21	chr7	43779724	43788197	eo_PIF	546380.0	Cis	4	3	2
CAMK2B	ENSG00000058404.21	chr7	43788197	43789781	nc_PIF	544796.0	Cis	4	3	2
CAMK2B	ENSG00000058404.21	chr7	43808316	43820669	nc_PIF	513908.0	Cis	2	2	1
CAMK2B	ENSG00000058404.21	chr7	43832956	43834669	nc_PIF	499908.0	Cis	4	2	1
CAMK2B	ENSG00000058404.21	chr7	43851586	43865997	nc_PIF	468580.0	Cis	3	3	2
CAMK2B	ENSG00000058404.21	chr7	43874399	43881462	eo_PIF	453115.0	Cis	3	3	2
CAMK2B	ENSG00000058404.21	chr7	43894257	43905212	nc_PIF	429365.0	Cis	3	2	2
CAMK2B	ENSG00000058404.21	chr7	43934025	43935679	nc_PIF	398898.0	Cis	2	2	2
CAMK2B	ENSG00000058404.21	chr7	43935679	43939917	eo_PIF	394660.0	Cis	3	3	2
CAMK2B	ENSG00000058404.21	chr7	43940414	43942021	nc_PIF	392556.0	Cis	2	2	1
CAMK2B	ENSG00000058404.21	chr7	43942021	43944647	eo_PIF	389930.0	Cis	7	3	2
CAMK2B	ENSG00000058404.21	chr7	43953719	43954632	eo_PIF	379945.0	Cis	3	2	2
CAMK2B	ENSG00000058404.21	chr7	43954632	43961369	eo_PIF	373208.0	Cis	6	3	2
CAMK2B	ENSG00000058404.21	chr7	44062508	44064089	eo_PIF	270488.0	Cis	5	4	2
CAMK2B	ENSG00000058404.21	chr7	44086709	44093415	nc_PIF	241162.0	Cis	7	3	2
CAMK2B	ENSG00000058404.21	chr7	44093415	44097594	nc_PIF	236983.0	Cis	5	2	2
CAMK2B	ENSG00000058404.21	chr7	44097594	44099652	nc_PIF	234925.0	Cis	6	3	2
CAMK2B	ENSG00000058404.21	chr7	44106078	44112475	eo_PIF	222102.0	Cis	6	4	2
CAMK2B	ENSG00000058404.21	chr7	44144572	44156437	eo_PIF	178140.0	Cis	4	2	1
CAMK2B	ENSG00000058404.21	chr7	44156437	44157193	nc_PIF	177384.0	Cis	3	3	2
CAMK2B	ENSG00000058404.21	chr7	44163520	44166442	nc_PIF	168135.0	Cis	7	3	2
CAMK2B	ENSG00000058404.21	chr7	44193582	44196854	nc_PIF	137723.0	Cis	10	4	2
CAMK2B	ENSG00000058404.21	chr7	44201624	44207506	eo_PIF	127071.0	Cis	11	3	2
CAMK2B	ENSG00000058404.21	chr7	44207506	44209184	eo_PIF	125393.0	Cis	7	4	2
CAMK2B	ENSG00000058404.21	chr7	44209184	44211530	eo_PIF	123047.0	Cis	10	4	2
CAMK2B	ENSG00000058404.21	chr7	44211530	44213599	eo_PIF	120978.0	Cis	8	4	2
CAMK2B	ENSG00000058404.21	chr7	44213599	44214788	eo_PIF	119789.0	Cis	11	4	2
CAMK2B	ENSG00000058404.21	chr7	44230647	44241351	eo_PIF	93226.0	Cis	15	4	2
CAMK2B	ENSG00000058404.21	chr7	44246019	44247491	eo_PIF	87086.0	Cis	11	4	2
CAMK2B	ENSG00000058404.21	chr7	44247491	44267451	eo_PIF	67126.0	Cis	14	4	2
CAMK2B	ENSG00000058404.21	chr7	44285475	44292497	nc_PIF	42080.0	Cis	14	4	2
CAMK2B	ENSG00000058404.21	chr7	44292497	44295237	nc_PIF	39340.0	Cis	10	4	2
CAMK2B	ENSG00000058404.21	chr7	44295266	44301824	nc_PIF	32753.0	Cis	7	3	2
CAMK2B	ENSG00000058404.21	chr7	44301824	44307807	nc_PIF	26770.0	Cis	9	4	2
CAMK2B	ENSG00000058404.21	chr7	44307807	44310240	nc_PIF	24337.0	Cis	9	4	2
CAMK2B	ENSG00000058404.21	chr7	44310240	44316645	nc_PIF	17932.0	Cis	11	4	2
CAMK2B	ENSG00000058404.21	chr7	44316645	44318803	nc_PIF	15774.0	Cis	10	4	2
CAMK2B	ENSG00000058404.21	chr7	44328088	44335064	eo_PIF	0.0	Cis	12	4	2
CAMK2B	ENSG00000058404.21	chr7	44335064	44337812	nc_PIF	488.0	Cis	7	4	2
CAMK2B	ENSG00000058404.21	chr7	44337812	44342415	nc_PIF	3236.0	Cis	7	3	2
CAMK2B	ENSG00000058404.21	chr7	44342415	44345966	nc_PIF	7839.0	Cis	15	4	2
CAMK2B	ENSG00000058404.21	chr7	44345966	44354595	nc_PIF	11390.0	Cis	8	4	2
CAMK2B	ENSG00000058404.21	chr7	44354595	44358596	nc_PIF	20019.0	Cis	7	4	2
CAMK2B	ENSG00000058404.21	chr7	44358596	44359620	nc_PIF	24020.0	Cis	5	3	2
CAMK2B	ENSG00000058404.21	chr7	44359620	44360204	nc_PIF	25044.0	Cis	3	3	2
CAMK2B	ENSG00000058404.21	chr7	44360204	44363586	nc_PIF	25628.0	Cis	5	3	2
CAMK2B	ENSG00000058404.21	chr7	44363586	44365149	nc_PIF	29010.0	Cis	8	4	2
CAMK2B	ENSG00000058404.21	chr7	44365149	44365621	nc_PIF	30573.0	Cis	2	2	2
CAMK2B	ENSG00000058404.21	chr7	44365621	44371172	nc_PIF	31045.0	Cis	12	4	2
CAMK2B	ENSG00000058404.21	chr7	44371172	44379656	eo_PIF	36596.0	Cis	8	4	2
CAMK2B	ENSG00000058404.21	chr7	44379656	44380383	eo_PIF	45080.0	Cis	6	4	2
CAMK2B	ENSG00000058404.21	chr7	44380383	44383308	eo_PIF	45807.0	Cis	7	4	2
CAMK2B	ENSG00000058404.21	chr7	44383308	44385112	eo_PIF	48732.0	Cis	8	4	2
CAMK2B	ENSG00000058404.21	chr7	44385112	44390956	eo_PIF	50536.0	Cis	8	3	2
CAMK2B	ENSG00000058404.21	chr7	44390956	44393118	eo_PIF	56380.0	Cis	5	3	2
CAMK2B	ENSG00000058404.21	chr7	44393118	44396633	nc_PIF	58542.0	Cis	5	3	2
CAMK2B	ENSG00000058404.21	chr7	44396633	44397571	nc_PIF	62057.0	Cis	10	4	2
CAMK2B	ENSG00000058404.21	chr7	44397633	44398979	nc_PIF	63057.0	Cis	5	3	2
CAMK2B	ENSG00000058404.21	chr7	44398979	44399259	nc_PIF	64403.0	Cis	4	2	2
CAMK2B	ENSG00000058404.21	chr7	44399259	44403917	eo_PIF	64683.0	Cis	9	4	2
CAMK2B	ENSG00000058404.21	chr7	44403917	44406596	eo_PIF	69341.0	Cis	5	4	2
CAMK2B	ENSG00000058404.21	chr7	44406596	44408062	nc_PIF	72020.0	Cis	7	3	2
CAMK2B	ENSG00000058404.21	chr7	44408062	44408866	nc_PIF	73486.0	Cis	6	2	2
CAMK2B	ENSG00000058404.21	chr7	44408866	44409105	nc_PIF	74290.0	Cis	6	3	2
CAMK2B	ENSG00000058404.21	chr7	44409105	44415444	eo_PIF	74529.0	Cis	8	4	2
CAMK2B	ENSG00000058404.21	chr7	44415444	44418887	nc_PIF	80868.0	Cis	11	4	2
CAMK2B	ENSG00000058404.21	chr7	44418887	44419635	nc_PIF	84311.0	Cis	2	2	2
CAMK2B	ENSG00000058404.21	chr7	44419635	44420749	nc_PIF	85059.0	Cis	2	2	2
CAMK2B	ENSG00000058404.21	chr7	44422930	44426451	eo_PIF	88354.0	Cis	3	2	2
CAMK2B	ENSG00000058404.21	chr7	44426451	44429927	eo_PIF	91875.0	Cis	8	4	2
CAMK2B	ENSG00000058404.21	chr7	44429927	44432569	nc_PIF	95351.0	Cis	7	4	2
CAMK2B	ENSG00000058404.21	chr7	44432569	44434035	nc_PIF	97993.0	Cis	5	3	2
CAMK2B	ENSG00000058404.21	chr7	44434035	44438452	nc_PIF	99459.0	Cis	4	2	2
CAMK2B	ENSG00000058404.21	chr7	44438452	44444419	nc_PIF	103876.0	Cis	6	4	2
CAMK2B	ENSG00000058404.21	chr7	44444419	44448519	nc_PIF	109843.0	Cis	5	3	2
CAMK2B	ENSG00000058404.21	chr7	44448519	44453756	nc_PIF	113943.0	Cis	11	4	2
CAMK2B	ENSG00000058404.21	chr7	44453756	44458018	nc_PIF	119180.0	Cis	9	4	2
CAMK2B	ENSG00000058404.21	chr7	44458018	44464770	nc_PIF	123442.0	Cis	5	2	2
CAMK2B	ENSG00000058404.21	chr7	44464770	44467726	nc_PIF	130194.0	Cis	8	3	2
CAMK2B	ENSG00000058404.21	chr7	44467726	44475923	eo_PIF	133150.0	Cis	8	4	2
CAMK2B	ENSG00000058404.21	chr7	44475923	44482587	eo_PIF	141347.0	Cis	10	4	2
CAMK2B	ENSG00000058404.21	chr7	44482587	44489398	eo_PIF	148011.0	Cis	11	3	2
CAMK2B	ENSG00000058404.21	chr7	44506227	44513800	eo_PIF	171651.0	Cis	8	3	2
CAMK2B	ENSG00000058404.21	chr7	44513800	44520858	eo_PIF	179224.0	Cis	10	3	2
CAMK2B	ENSG00000058404.21	chr7	44520984	44523398	eo_PIF	186408.0	Cis	2	2	2
CAMK2B	ENSG00000058404.21	chr7	44523398	44539211	eo_PIF	188822.0	Cis	7	3	2
CAMK2B	ENSG00000058404.21	chr7	44546047	44556147	nc_PIF	211471.0	Cis	3	3	2
CAMK2B	ENSG00000058404.21	chr7	44556147	44560896	nc_PIF	221571.0	Cis	8	3	2
CAMK2B	ENSG00000058404.21	chr7	44560896	44561478	nc_PIF	226320.0	Cis	5	3	2
CAMK2B	ENSG00000058404.21	chr7	44561478	44563427	nc_PIF	226902.0	Cis	3	2	2
CAMK2B	ENSG00000058404.21	chr7	44563427	44565142	nc_PIF	228851.0	Cis	6	3	2
CAMK2B	ENSG00000058404.21	chr7	44565142	44568906	eo_PIF	230566.0	Cis	11	4	2
CAMK2B	ENSG00000058404.21	chr7	44584875	44586022	nc_PIF	250299.0	Cis	4	3	2
CAMK2B	ENSG00000058404.21	chr7	44586022	44591308	nc_PIF	251446.0	Cis	3	3	2
CAMK2B	ENSG00000058404.21	chr7	44591308	44598878	nc_PIF	256732.0	Cis	2	2	1
CAMK2B	ENSG00000058404.21	chr7	44607273	44614592	nc_PIF	272697.0	Cis	4	3	2
CAMK2B	ENSG00000058404.21	chr7	44614592	44620645	nc_PIF	280016.0	Cis	3	3	2
CAMK2B	ENSG00000058404.21	chr7	44625775	44626700	nc_PIF	291199.0	Cis	2	2	2
CAMK2B	ENSG00000058404.21	chr7	44626700	44628602	nc_PIF	292124.0	Cis	2	2	2
CAMK2B	ENSG00000058404.21	chr7	44649987	44657628	eo_PIF	315411.0	Cis	3	3	2
CAMK2B	ENSG00000058404.21	chr7	44668602	44696059	eo_PIF	334026.0	Cis	6	3	2
CAMK2B	ENSG00000058404.21	chr7	44699809	44718275	eo_PIF	365233.0	Cis	4	3	2
CAMK2B	ENSG00000058404.21	chr7	44718275	44723621	nc_PIF	383699.0	Cis	4	2	2
CAMK2B	ENSG00000058404.21	chr7	44723621	44731909	nc_PIF	389045.0	Cis	3	3	2
CAMK2B	ENSG00000058404.21	chr7	44771200	44772374	nc_PIF	436624.0	Cis	2	2	2
CAMK2B	ENSG00000058404.21	chr7	44772416	44791389	nc_PIF	437840.0	Cis	6	3	2
CAMK2B	ENSG00000058404.21	chr7	44802469	44806204	eo_PIF	467893.0	Cis	5	3	2
CAMK2B	ENSG00000058404.21	chr7	44806204	44811143	nc_PIF	471628.0	Cis	4	3	2
CAMK2B	ENSG00000058404.21	chr7	44811143	44812134	nc_PIF	476567.0	Cis	3	2	2
CAMK2B	ENSG00000058404.21	chr7	44812134	44819270	nc_PIF	477558.0	Cis	6	3	2
CAMK2B	ENSG00000058404.21	chr7	44819270	44824432	eo_PIF	484694.0	Cis	5	4	2
CAMK2B	ENSG00000058404.21	chr7	44824432	44828090	eo_PIF	489856.0	Cis	3	2	2
CAMK2B	ENSG00000058404.21	chr7	44828820	44835381	eo_PIF	494244.0	Cis	6	3	2
CAMK2B	ENSG00000058404.21	chr7	44835381	44842094	eo_PIF	500805.0	Cis	2	2	1
CAMK2B	ENSG00000058404.21	chr7	44842094	44845067	eo_PIF	507518.0	Cis	7	4	2
CAMK2B	ENSG00000058404.21	chr7	44851689	44855103	nc_PIF	517113.0	Cis	2	2	2
CAMK2B	ENSG00000058404.21	chr7	44859493	44865957	nc_PIF	524917.0	Cis	4	3	2
CAMK2B	ENSG00000058404.21	chr7	44865957	44867741	nc_PIF	531381.0	Cis	2	2	2
CAMK2B	ENSG00000058404.21	chr7	44867741	44873353	nc_PIF	533165.0	Cis	3	2	2
CAMK2B	ENSG00000058404.21	chr7	44873353	44875026	nc_PIF	538777.0	Cis	2	2	1
CAMK2B	ENSG00000058404.21	chr7	44880688	44881226	eo_PIF	546112.0	Cis	2	2	2
CAMK2B	ENSG00000058404.21	chr7	44889037	44898212	nc_PIF	554461.0	Cis	2	2	1
CAMK2B	ENSG00000058404.21	chr7	44898745	44907705	nc_PIF	564169.0	Cis	3	3	2
CAMK2B	ENSG00000058404.21	chr7	44908440	44915062	nc_PIF	573864.0	Cis	3	3	2
CAMK2B	ENSG00000058404.21	chr7	44920280	44923525	nc_PIF	585704.0	Cis	3	2	2
CAMK2B	ENSG00000058404.21	chr7	44923525	44927858	nc_PIF	588949.0	Cis	2	2	1
CAMK2B	ENSG00000058404.21	chr7	44927858	44936344	nc_PIF	593282.0	Cis	3	3	2
CAMK2B	ENSG00000058404.21	chr7	44938981	44963306	eo_PIF	604405.0	Cis	2	2	1
CAMK2B	ENSG00000058404.21	chr7	44963306	44966023	eo_PIF	628730.0	Cis	2	2	1
CAMK2B	ENSG00000058404.21	chr7	44967232	44974734	eo_PIF	632656.0	Cis	3	3	2
CAMK2B	ENSG00000058404.21	chr7	44983108	44995639	nc_PIF	648532.0	Cis	2	2	1
CAMK2B	ENSG00000058404.21	chr7	45015479	45020219	nc_PIF	680903.0	Cis	2	2	2
CAMK2B	ENSG00000058404.21	chr7	45039321	45056904	nc_PIF	704745.0	Cis	3	2	2
CAMK2B	ENSG00000058404.21	chr7	45072087	45077042	eo_PIF	737511.0	Cis	3	2	2
CAMK2B	ENSG00000058404.21	chr7	45097674	45099485	nc_PIF	763098.0	Cis	3	2	2
CAMK2B	ENSG00000058404.21	chr7	45129806	45135360	nc_PIF	795230.0	Cis	4	2	2
CAMK2B	ENSG00000058404.21	chr7	45170253	45175413	nc_PIF	835677.0	Cis	2	2	2
CAMK2B	ENSG00000058404.21	chr7	45178278	45192274	eo_PIF	843702.0	Cis	3	2	2
CAMK2B	ENSG00000058404.21	chr7	45192274	45195850	nc_PIF	857698.0	Cis	3	2	2
CAMK2B	ENSG00000058404.21	chr7	45195962	45197684	nc_PIF	861386.0	Cis	2	2	2
CAMK2B	ENSG00000058404.21	chr7	45197684	45202897	nc_PIF	863108.0	Cis	2	2	1
CAMK2B	ENSG00000058404.21	chr7	45203558	45210848	nc_PIF	868982.0	Cis	2	2	1
CAMK2B	ENSG00000058404.21	chr7	45214939	45220737	nc_PIF	880363.0	Cis	3	2	2
CAMK2B	ENSG00000058404.21	chr7	45241803	45245071	nc_PIF	907227.0	Cis	2	2	2
CAMK2B	ENSG00000058404.21	chr7	45280302	45288609	nc_PIF	945726.0	Cis	3	2	2
CAMK2B	ENSG00000058404.21	chr7	45296886	45300196	nc_PIF	962310.0	Cis	3	2	2
CAMK2B	ENSG00000058404.21	chr7	45310816	45312806	nc_PIF	976240.0	Cis	2	2	2
CAMK2B	ENSG00000058404.21	chr7	45384654	45396863	nc_PIF	1050078.0	Trans-intrachromosomal	2	2	1
CAMK2B	ENSG00000058404.21	chr7	45409908	45412354	nc_PIF	1075332.0	Trans-intrachromosomal	2	2	1
CAMK2B	ENSG00000058404.21	chr7	45456208	45459009	nc_PIF	1121632.0	Trans-intrachromosomal	2	2	2
CAMK2B	ENSG00000058404.21	chr7	45493702	45496041	nc_PIF	1159126.0	Trans-intrachromosomal	2	2	2
CAMK2B	ENSG00000058404.21	chr7	45506991	45512673	nc_PIF	1172415.0	Trans-intrachromosomal	4	3	2
CAMK2B	ENSG00000058404.21	chr7	45512673	45517117	nc_PIF	1178097.0	Trans-intrachromosomal	3	2	1
CAMK2B	ENSG00000058404.21	chr7	45629336	45635159	nc_PIF	1294760.0	Trans-intrachromosomal	2	2	2
CAMK2B	ENSG00000058404.21	chr7	45656925	45659301	eo_PIF	1322349.0	Trans-intrachromosomal	3	2	2
CAMK2B	ENSG00000058404.21	chr7	45715295	45730633	eo_PIF	1380719.0	Trans-intrachromosomal	2	2	2
CAMK2B	ENSG00000058404.21	chr7	46064794	46068228	nc_PIF	1730218.0	Trans-intrachromosomal	2	2	2
CAMK2B	ENSG00000058404.21	chr7	46096455	46103670	nc_PIF	1761879.0	Trans-intrachromosomal	2	2	2
CAMK2B	ENSG00000058404.21	chr7	46481569	46483106	nc_PIF	2146993.0	Trans-intrachromosomal	2	2	2
CAMK2B	ENSG00000058404.21	chr7	47740536	47750965	eo_PIF	3405960.0	Trans-intrachromosomal	2	2	1
CAMK2B	ENSG00000058404.21	chr7	47843036	47854719	eo_PIF	3508460.0	Trans-intrachromosomal	2	2	2
CAMK2B	ENSG00000058404.21	chr7	50408281	50411156	nc_PIF	6073705.0	Trans-intrachromosomal	2	2	2
CAMK2B	ENSG00000058404.21	chr7	66867087	66868282	nc_PIF	22532511.0	Trans-intrachromosomal	2	2	1
CAMK2B	ENSG00000058404.21	chr7	77528606	77532356	nc_PIF	33194030.0	Trans-intrachromosomal	2	2	2
CAMK2B	ENSG00000058404.21	chr11	66403982	66409891	nc_PIF		Trans-interchromosomal	2	2	2
CAMK2D	ENSG00000145349.20	chr4	112347788	112349880	nc_PIF	1412047.0	Trans-intrachromosomal	2	2	2
CAMK2D	ENSG00000145349.20	chr4	112821734	112823441	nc_PIF	938486.0	Cis	2	2	2
CAMK2D	ENSG00000145349.20	chr4	113243399	113245789	eo_PIF	516138.0	Cis	2	2	2
CAMK2D	ENSG00000145349.20	chr4	113256930	113258519	eo_PIF	503408.0	Cis	2	2	2
CAMK2D	ENSG00000145349.20	chr4	113296082	113301432	nc_PIF	460495.0	Cis	2	2	2
CAMK2D	ENSG00000145349.20	chr4	113304306	113308193	nc_PIF	453734.0	Cis	2	2	1
CAMK2D	ENSG00000145349.20	chr4	113308193	113309000	nc_PIF	452927.0	Cis	2	2	2
CAMK2D	ENSG00000145349.20	chr4	113319058	113323063	eo_PIF	438864.0	Cis	2	2	2
CAMK2D	ENSG00000145349.20	chr4	113323063	113330185	eo_PIF	431742.0	Cis	2	2	1
CAMK2D	ENSG00000145349.20	chr4	113415933	113421706	eo_PIF	340221.0	Cis	2	2	2
CAMK2D	ENSG00000145349.20	chr4	113455382	113458788	eo_PIF	303139.0	Cis	4	3	2
CAMK2D	ENSG00000145349.20	chr4	113460198	113462021	eo_PIF	299906.0	Cis	2	2	2
CAMK2D	ENSG00000145349.20	chr4	113462021	113463991	nc_PIF	297936.0	Cis	3	2	2
CAMK2D	ENSG00000145349.20	chr4	113467329	113468843	nc_PIF	293084.0	Cis	2	2	2
CAMK2D	ENSG00000145349.20	chr4	113468843	113477272	nc_PIF	284655.0	Cis	2	2	2
CAMK2D	ENSG00000145349.20	chr4	113477272	113484508	nc_PIF	277419.0	Cis	3	3	2
CAMK2D	ENSG00000145349.20	chr4	113496933	113499569	nc_PIF	262358.0	Cis	2	2	2
CAMK2D	ENSG00000145349.20	chr4	113516277	113517086	nc_PIF	244841.0	Cis	4	4	2
CAMK2D	ENSG00000145349.20	chr4	113529429	113532380	eo_PIF	229547.0	Cis	4	4	2
CAMK2D	ENSG00000145349.20	chr4	113533093	113534096	nc_PIF	227831.0	Cis	2	2	2
CAMK2D	ENSG00000145349.20	chr4	113534096	113536125	nc_PIF	225802.0	Cis	3	2	2
CAMK2D	ENSG00000145349.20	chr4	113536125	113541869	eo_PIF	220058.0	Cis	2	2	2
CAMK2D	ENSG00000145349.20	chr4	113541869	113547752	eo_PIF	214175.0	Cis	2	2	2
CAMK2D	ENSG00000145349.20	chr4	113547752	113553124	eo_PIF	208803.0	Cis	3	3	2
CAMK2D	ENSG00000145349.20	chr4	113596289	113597594	nc_PIF	164333.0	Cis	2	2	2
CAMK2D	ENSG00000145349.20	chr4	113598957	113613208	eo_PIF	148719.0	Cis	2	2	2
CAMK2D	ENSG00000145349.20	chr4	113613766	113627578	eo_PIF	134349.0	Cis	2	2	2
CAMK2D	ENSG00000145349.20	chr4	113627761	113630539	nc_PIF	131388.0	Cis	2	2	1
CAMK2D	ENSG00000145349.20	chr4	113630539	113641606	nc_PIF	120321.0	Cis	3	3	2
CAMK2D	ENSG00000145349.20	chr4	113658337	113664300	eo_PIF	97627.0	Cis	3	3	2
CAMK2D	ENSG00000145349.20	chr4	113664300	113667372	nc_PIF	94555.0	Cis	2	2	2
CAMK2D	ENSG00000145349.20	chr4	113682070	113684689	nc_PIF	77238.0	Cis	3	2	2
CAMK2D	ENSG00000145349.20	chr4	113705382	113706693	nc_PIF	55234.0	Cis	2	2	1
CAMK2D	ENSG00000145349.20	chr4	113723181	113726252	nc_PIF	35675.0	Cis	2	2	2
CAMK2D	ENSG00000145349.20	chr4	113726252	113730080	nc_PIF	31847.0	Cis	3	2	2
CAMK2D	ENSG00000145349.20	chr4	113730080	113734211	nc_PIF	27716.0	Cis	3	2	2
CAMK2D	ENSG00000145349.20	chr4	113734211	113743630	nc_PIF	18297.0	Cis	3	2	1
CAMK2D	ENSG00000145349.20	chr4	113756451	113757673	nc_PIF	4254.0	Cis	3	2	2
CAMK2D	ENSG00000145349.20	chr4	113757673	113759330	eo_PIF	2597.0	Cis	4	4	2
CAMK2D	ENSG00000145349.20	chr4	113774030	113777169	nc_PIF	12104.0	Cis	4	4	2
CAMK2D	ENSG00000145349.20	chr4	113777169	113779953	nc_PIF	15243.0	Cis	3	2	2
CAMK2D	ENSG00000145349.20	chr4	113780464	113784517	nc_PIF	18538.0	Cis	2	2	2
CAMK2D	ENSG00000145349.20	chr4	113799267	113801653	nc_PIF	37341.0	Cis	3	2	2
CAMK2D	ENSG00000145349.20	chr4	113801653	113804490	nc_PIF	39727.0	Cis	4	4	2
CAMK2D	ENSG00000145349.20	chr4	113862001	113862920	nc_PIF	100075.0	Cis	2	2	2
CAMK2D	ENSG00000145349.20	chr4	113867013	113879160	nc_PIF	105087.0	Cis	2	2	2
CAMK2D	ENSG00000145349.20	chr4	113900691	113909790	eo_PIF	138765.0	Cis	2	2	1
CAMK2D	ENSG00000145349.20	chr4	113909790	113911383	nc_PIF	147864.0	Cis	2	2	2
CAMK2D	ENSG00000145349.20	chr4	113921166	113933661	nc_PIF	159240.0	Cis	2	2	2
CAMK2D	ENSG00000145349.20	chr4	113933661	113947774	eo_PIF	171735.0	Cis	2	2	2
CAMK2D	ENSG00000145349.20	chr4	113960370	113962787	nc_PIF	198444.0	Cis	3	2	2
CAMK2D	ENSG00000145349.20	chr4	114015304	114021813	nc_PIF	253378.0	Cis	2	2	1
CAMK2D	ENSG00000145349.20	chr4	114022087	114023562	nc_PIF	260161.0	Cis	2	2	2
CAMK2D	ENSG00000145349.20	chr4	114153562	114157485	nc_PIF	391636.0	Cis	2	2	2
CAMK2D	ENSG00000145349.20	chr4	114195296	114195701	nc_PIF	433370.0	Cis	2	2	2
CAMK2D	ENSG00000145349.20	chr4	114212354	114213983	nc_PIF	450428.0	Cis	2	2	1
CAMK2D	ENSG00000145349.20	chr4	114300753	114305148	nc_PIF	538827.0	Cis	2	2	2
CAMK2D	ENSG00000145349.20	chr4	114370324	114378523	nc_PIF	608398.0	Cis	3	2	2
CAMK2D	ENSG00000145349.20	chr4	114709269	114710539	nc_PIF	947343.0	Cis	3	3	2
CAMK2D	ENSG00000145349.20	chr4	115106036	115110144	nc_PIF	1344110.0	Trans-intrachromosomal	2	2	1
CAMK2D	ENSG00000145349.20	chr4	116957579	116963080	nc_PIF	3195653.0	Trans-intrachromosomal	2	2	2
CAMK2G	ENSG00000148660.22	chr10	73830861	73840445	eo_PIF	34146.0	Cis	2	2	1
CAMK2G	ENSG00000148660.22	chr10	73845847	73846777	nc_PIF	27814.0	Cis	2	2	2
CAMK2G	ENSG00000148660.22	chr10	73849721	73851711	nc_PIF	22880.0	Cis	2	2	2
CAMK2G	ENSG00000148660.22	chr10	73853476	73859192	nc_PIF	15399.0	Cis	4	4	2
CAMK2G	ENSG00000148660.22	chr10	73862009	73862864	nc_PIF	11727.0	Cis	2	2	2
CAMK2G	ENSG00000148660.22	chr10	73862864	73865061	nc_PIF	9530.0	Cis	2	2	2
CAMK2G	ENSG00000148660.22	chr10	73865061	73867937	nc_PIF	6654.0	Cis	2	2	2
CAMK2G	ENSG00000148660.22	chr10	73869714	73870249	nc_PIF	4342.0	Cis	4	4	2
CAMK2G	ENSG00000148660.22	chr10	73879950	73881287	nc_PIF	5360.0	Cis	4	4	2
CAMK2G	ENSG00000148660.22	chr10	73881287	73889269	nc_PIF	6697.0	Cis	3	3	2
CAMK2G	ENSG00000148660.22	chr10	73889269	73893708	nc_PIF	14679.0	Cis	2	2	2
CAMK2G	ENSG00000148660.22	chr10	73897766	73899645	nc_PIF	23176.0	Cis	2	2	1
CAMK2G	ENSG00000148660.22	chr10	73936090	73946176	nc_PIF	61500.0	Cis	2	2	1
CAMK2G	ENSG00000148660.22	chr10	73966387	73968051	nc_PIF	91797.0	Cis	2	2	2
CAMK2G	ENSG00000148660.22	chr10	74001567	74004661	nc_PIF	126977.0	Cis	2	2	2
CAMK2G	ENSG00000148660.22	chr10	74012074	74013177	nc_PIF	137484.0	Cis	2	2	1
CAMK2G	ENSG00000148660.22	chr10	74014794	74018365	eo_PIF	140204.0	Cis	2	2	2
CAMK2G	ENSG00000148660.22	chr10	74032317	74049658	eo_PIF	157727.0	Cis	2	2	2
CAMK2G	ENSG00000148660.22	chr10	74103749	74104903	eo_PIF	229159.0	Cis	2	2	2
CAMK2G	ENSG00000148660.22	chr10	74156111	74157180	nc_PIF	281521.0	Cis	2	2	1
CAMK2G	ENSG00000148660.22	chr10	74166791	74167849	nc_PIF	292201.0	Cis	2	2	2
CAMK2G	ENSG00000148660.22	chr10	74316987	74321093	nc_PIF	442397.0	Cis	2	2	2
CAMK2G	ENSG00000148660.22	chr10	74460068	74463570	nc_PIF	585478.0	Cis	2	2	2
CAMK2G	ENSG00000148660.22	chr10	75116420	75121362	nc_PIF	1241830.0	Trans-intrachromosomal	2	2	2
CAMK2G	ENSG00000148660.22	chr10	78192462	78197769	nc_PIF	4317872.0	Trans-intrachromosomal	2	2	2
CAMK2G	ENSG00000148660.22	chr10	87955701	87961711	eo_PIF	14081111.0	Trans-intrachromosomal	2	2	2
CAMK2N1	ENSG00000162545.6	chr1	19024500	19037525	nc_PIF	1448685.0	Trans-intrachromosomal	2	2	1
CAMK2N1	ENSG00000162545.6	chr1	19824168	19831940	nc_PIF	654270.0	Cis	2	2	2
CAMK2N1	ENSG00000162545.6	chr1	19883305	19889087	nc_PIF	597123.0	Cis	2	2	2
CAMK2N1	ENSG00000162545.6	chr1	20000977	20006015	nc_PIF	480195.0	Cis	2	2	2
CAMK2N1	ENSG00000162545.6	chr1	20102169	20110987	nc_PIF	375223.0	Cis	3	3	2
CAMK2N1	ENSG00000162545.6	chr1	20149569	20151880	eo_PIF	334330.0	Cis	2	2	1
CAMK2N1	ENSG00000162545.6	chr1	20161579	20166966	eo_PIF	319244.0	Cis	2	2	1
CAMK2N1	ENSG00000162545.6	chr1	20166966	20171015	nc_PIF	315195.0	Cis	2	2	1
CAMK2N1	ENSG00000162545.6	chr1	20171015	20172505	nc_PIF	313705.0	Cis	2	2	2
CAMK2N1	ENSG00000162545.6	chr1	20215942	20217859	nc_PIF	268351.0	Cis	2	2	1
CAMK2N1	ENSG00000162545.6	chr1	20217859	20224653	nc_PIF	261557.0	Cis	3	3	2
CAMK2N1	ENSG00000162545.6	chr1	20227322	20238168	nc_PIF	248042.0	Cis	2	2	2
CAMK2N1	ENSG00000162545.6	chr1	20241991	20253522	nc_PIF	232688.0	Cis	2	2	1
CAMK2N1	ENSG00000162545.6	chr1	20261079	20265188	nc_PIF	221022.0	Cis	2	2	2
CAMK2N1	ENSG00000162545.6	chr1	20265188	20268404	nc_PIF	217806.0	Cis	2	2	2
CAMK2N1	ENSG00000162545.6	chr1	20289140	20294150	eo_PIF	192060.0	Cis	2	2	2
CAMK2N1	ENSG00000162545.6	chr1	20294150	20297396	nc_PIF	188814.0	Cis	2	2	2
CAMK2N1	ENSG00000162545.6	chr1	20323895	20332553	eo_PIF	153657.0	Cis	2	2	2
CAMK2N1	ENSG00000162545.6	chr1	20341819	20345393	eo_PIF	140817.0	Cis	2	2	1
CAMK2N1	ENSG00000162545.6	chr1	20347235	20348097	nc_PIF	138113.0	Cis	2	2	2
CAMK2N1	ENSG00000162545.6	chr1	20349320	20352523	eo_PIF	133687.0	Cis	2	2	1
CAMK2N1	ENSG00000162545.6	chr1	20354903	20355617	eo_PIF	130593.0	Cis	2	2	2
CAMK2N1	ENSG00000162545.6	chr1	20355617	20370626	eo_PIF	115584.0	Cis	2	2	1
CAMK2N1	ENSG00000162545.6	chr1	20381858	20388391	nc_PIF	97819.0	Cis	2	2	2
CAMK2N1	ENSG00000162545.6	chr1	20396706	20398339	nc_PIF	87871.0	Cis	2	2	2
CAMK2N1	ENSG00000162545.6	chr1	20400401	20404008	nc_PIF	82202.0	Cis	2	2	2
CAMK2N1	ENSG00000162545.6	chr1	20421970	20422317	nc_PIF	63893.0	Cis	2	2	1
CAMK2N1	ENSG00000162545.6	chr1	20426548	20430274	nc_PIF	55936.0	Cis	2	2	2
CAMK2N1	ENSG00000162545.6	chr1	20436581	20437876	nc_PIF	48334.0	Cis	2	2	2
CAMK2N1	ENSG00000162545.6	chr1	20437876	20441332	nc_PIF	44878.0	Cis	2	2	1
CAMK2N1	ENSG00000162545.6	chr1	20442804	20445528	nc_PIF	40682.0	Cis	2	2	1
CAMK2N1	ENSG00000162545.6	chr1	20471251	20473887	nc_PIF	12323.0	Cis	2	2	1
CAMK2N1	ENSG00000162545.6	chr1	20473887	20479542	nc_PIF	6668.0	Cis	3	3	2
CAMK2N1	ENSG00000162545.6	chr1	20479542	20482962	eo_PIF	3248.0	Cis	4	4	2
CAMK2N1	ENSG00000162545.6	chr1	20514793	20517289	nc_PIF	28584.0	Cis	2	2	1
CAMK2N1	ENSG00000162545.6	chr1	20584446	20584719	nc_PIF	98237.0	Cis	2	2	2
CAMK2N1	ENSG00000162545.6	chr1	20846177	20849764	eo_PIF	359968.0	Cis	2	2	1
CAMK2N1	ENSG00000162545.6	chr1	20896554	20903027	eo_PIF	410345.0	Cis	2	2	2
CAMK2N1	ENSG00000162545.6	chr1	21578452	21611090	eo_PIF	1092243.0	Trans-intrachromosomal	2	2	1
CAMK2N2	ENSG00000163888.4	chr3	171250214	171253507	nc_PIF	13008046.0	Trans-intrachromosomal	2	2	2
CAMK2N2	ENSG00000163888.4	chr3	183485412	183487309	nc_PIF	774244.0	Cis	2	2	1
CAMK2N2	ENSG00000163888.4	chr3	183527519	183528320	eo_PIF	733233.0	Cis	2	2	2
CAMK2N2	ENSG00000163888.4	chr3	183587382	183589335	nc_PIF	672218.0	Cis	2	2	2
CAMK2N2	ENSG00000163888.4	chr3	183711487	183715927	eo_PIF	545626.0	Cis	2	2	2
CAMK2N2	ENSG00000163888.4	chr3	183752194	183757025	eo_PIF	504528.0	Cis	3	3	2
CAMK2N2	ENSG00000163888.4	chr3	183790193	183799070	eo_PIF	462483.0	Cis	2	2	2
CAMK2N2	ENSG00000163888.4	chr3	183841855	183846587	eo_PIF	414966.0	Cis	2	2	2
CAMK2N2	ENSG00000163888.4	chr3	183871134	183874695	nc_PIF	386858.0	Cis	2	2	2
CAMK2N2	ENSG00000163888.4	chr3	183893036	183896816	nc_PIF	364737.0	Cis	2	2	2
CAMK2N2	ENSG00000163888.4	chr3	183896816	183897248	nc_PIF	364305.0	Cis	2	2	1
CAMK2N2	ENSG00000163888.4	chr3	183897274	183898329	nc_PIF	363224.0	Cis	2	2	2
CAMK2N2	ENSG00000163888.4	chr3	183898329	183902644	nc_PIF	358909.0	Cis	2	2	1
CAMK2N2	ENSG00000163888.4	chr3	183902644	183913272	nc_PIF	348281.0	Cis	2	2	2
CAMK2N2	ENSG00000163888.4	chr3	183913272	183919293	nc_PIF	342260.0	Cis	2	2	2
CAMK2N2	ENSG00000163888.4	chr3	183921015	183924962	eo_PIF	336591.0	Cis	2	2	1
CAMK2N2	ENSG00000163888.4	chr3	183936897	183943991	eo_PIF	317562.0	Cis	2	2	2
CAMK2N2	ENSG00000163888.4	chr3	183943991	183947571	eo_PIF	313982.0	Cis	2	2	2
CAMK2N2	ENSG00000163888.4	chr3	183947571	183960214	eo_PIF	301339.0	Cis	2	2	1
CAMK2N2	ENSG00000163888.4	chr3	183963042	183969822	eo_PIF	291731.0	Cis	2	2	1
CAMK2N2	ENSG00000163888.4	chr3	183995403	183998415	nc_PIF	263138.0	Cis	2	2	2
CAMK2N2	ENSG00000163888.4	chr3	184008132	184011567	eo_PIF	249986.0	Cis	3	3	2
CAMK2N2	ENSG00000163888.4	chr3	184020145	184026863	nc_PIF	234690.0	Cis	2	2	2
CAMK2N2	ENSG00000163888.4	chr3	184061059	184070359	nc_PIF	191194.0	Cis	2	2	1
CAMK2N2	ENSG00000163888.4	chr3	184102065	184108227	eo_PIF	153326.0	Cis	2	2	2
CAMK2N2	ENSG00000163888.4	chr3	184109381	184113010	nc_PIF	148543.0	Cis	2	2	2
CAMK2N2	ENSG00000163888.4	chr3	184115137	184117070	nc_PIF	144483.0	Cis	2	2	2
CAMK2N2	ENSG00000163888.4	chr3	184117070	184130009	nc_PIF	131544.0	Cis	2	2	1
CAMK2N2	ENSG00000163888.4	chr3	184145158	184148736	eo_PIF	112817.0	Cis	2	2	1
CAMK2N2	ENSG00000163888.4	chr3	184148736	184152722	nc_PIF	108831.0	Cis	2	2	2
CAMK2N2	ENSG00000163888.4	chr3	184195214	184204393	nc_PIF	57160.0	Cis	2	2	2
CAMK2N2	ENSG00000163888.4	chr3	184205779	184206525	nc_PIF	55028.0	Cis	2	2	1
CAMK2N2	ENSG00000163888.4	chr3	184206525	184211717	nc_PIF	49836.0	Cis	2	2	2
CAMK2N2	ENSG00000163888.4	chr3	184238005	184240289	eo_PIF	21264.0	Cis	2	2	2
CAMK2N2	ENSG00000163888.4	chr3	184252062	184252165	nc_PIF	9388.0	Cis	3	3	2
CAMK2N2	ENSG00000163888.4	chr3	184265107	184265226	nc_PIF	3555.0	Cis	4	4	2
CAMK2N2	ENSG00000163888.4	chr3	184265226	184269007	nc_PIF	3674.0	Cis	4	4	2
CAMK2N2	ENSG00000163888.4	chr3	184269067	184282762	eo_PIF	7515.0	Cis	2	2	2
CAMK2N2	ENSG00000163888.4	chr3	184282762	184295593	eo_PIF	21210.0	Cis	2	2	1
CAMK2N2	ENSG00000163888.4	chr3	184302558	184306292	eo_PIF	41006.0	Cis	3	3	2
CAMK2N2	ENSG00000163888.4	chr3	184436184	184437536	nc_PIF	174632.0	Cis	2	2	1
CAMK2N2	ENSG00000163888.4	chr3	184497049	184497899	nc_PIF	235497.0	Cis	2	2	2
CAMK2N2	ENSG00000163888.4	chr3	184498605	184508182	nc_PIF	237053.0	Cis	2	2	2
CAMK2N2	ENSG00000163888.4	chr3	184529521	184533270	nc_PIF	267969.0	Cis	2	2	1
CAMK2N2	ENSG00000163888.4	chr3	184541071	184549736	nc_PIF	279519.0	Cis	2	2	1
CAMK2N2	ENSG00000163888.4	chr3	184614551	184617938	nc_PIF	352999.0	Cis	3	3	2
CAMK2N2	ENSG00000163888.4	chr3	184665700	184673611	nc_PIF	404148.0	Cis	2	2	1
CAMK2N2	ENSG00000163888.4	chr3	184698398	184705498	nc_PIF	436846.0	Cis	2	2	2
CAMK2N2	ENSG00000163888.4	chr3	184778918	184780541	nc_PIF	517366.0	Cis	2	2	2
CAMK2N2	ENSG00000163888.4	chr3	197129853	197133236	eo_PIF	12868301.0	Trans-intrachromosomal	2	2	1
CAMK4	ENSG00000152495.11	chr5	15437512	15439990	nc_PIF	95783663.0	Trans-intrachromosomal	2	2	2
CAMK4	ENSG00000152495.11	chr5	82061097	82069233	nc_PIF	29154420.0	Trans-intrachromosomal	2	2	2
CAMK4	ENSG00000152495.11	chr5	88329224	88332100	nc_PIF	22891553.0	Trans-intrachromosomal	2	2	1
CAMK4	ENSG00000152495.11	chr5	96360702	96366086	nc_PIF	14857567.0	Trans-intrachromosomal	2	2	2
CAMK4	ENSG00000152495.11	chr5	98500953	98502340	nc_PIF	12721313.0	Trans-intrachromosomal	2	2	2
CAMK4	ENSG00000152495.11	chr5	103089069	103094671	nc_PIF	8128982.0	Trans-intrachromosomal	2	2	1
CAMK4	ENSG00000152495.11	chr5	103262007	103263599	nc_PIF	7960054.0	Trans-intrachromosomal	2	2	2
CAMK4	ENSG00000152495.11	chr5	103393435	103397575	nc_PIF	7826078.0	Trans-intrachromosomal	2	2	2
CAMK4	ENSG00000152495.11	chr5	104221894	104225136	nc_PIF	6998517.0	Trans-intrachromosomal	2	2	2
CAMK4	ENSG00000152495.11	chr5	107466194	107468689	nc_PIF	3754964.0	Trans-intrachromosomal	2	2	2
CAMK4	ENSG00000152495.11	chr5	108682774	108685484	nc_PIF	2538169.0	Trans-intrachromosomal	2	2	2
CAMK4	ENSG00000152495.11	chr5	108971429	108981172	nc_PIF	2242481.0	Trans-intrachromosomal	2	2	1
CAMK4	ENSG00000152495.11	chr5	109012527	109016288	nc_PIF	2207365.0	Trans-intrachromosomal	2	2	2
CAMK4	ENSG00000152495.11	chr5	109073932	109079990	nc_PIF	2143663.0	Trans-intrachromosomal	2	2	1
CAMK4	ENSG00000152495.11	chr5	109895701	109905223	nc_PIF	1318430.0	Trans-intrachromosomal	2	2	1
CAMK4	ENSG00000152495.11	chr5	110274489	110276984	nc_PIF	946669.0	Cis	2	2	2
CAMK4	ENSG00000152495.11	chr5	110649794	110653449	nc_PIF	570204.0	Cis	2	2	2
CAMK4	ENSG00000152495.11	chr5	110658407	110658675	nc_PIF	564978.0	Cis	2	2	2
CAMK4	ENSG00000152495.11	chr5	110679082	110684128	nc_PIF	539525.0	Cis	2	2	1
CAMK4	ENSG00000152495.11	chr5	110703878	110712267	nc_PIF	511386.0	Cis	2	2	1
CAMK4	ENSG00000152495.11	chr5	110713682	110715516	nc_PIF	508137.0	Cis	2	2	2
CAMK4	ENSG00000152495.11	chr5	110749400	110750119	nc_PIF	473534.0	Cis	2	2	2
CAMK4	ENSG00000152495.11	chr5	110753597	110765579	eo_PIF	458074.0	Cis	2	2	1
CAMK4	ENSG00000152495.11	chr5	110765579	110768595	nc_PIF	455058.0	Cis	2	2	2
CAMK4	ENSG00000152495.11	chr5	110768595	110772530	nc_PIF	451123.0	Cis	2	2	2
CAMK4	ENSG00000152495.11	chr5	110790655	110799250	nc_PIF	424403.0	Cis	2	2	2
CAMK4	ENSG00000152495.11	chr5	110803173	110811648	nc_PIF	412005.0	Cis	2	2	2
CAMK4	ENSG00000152495.11	chr5	110833279	110837846	nc_PIF	385807.0	Cis	2	2	2
CAMK4	ENSG00000152495.11	chr5	110876574	110881163	nc_PIF	342490.0	Cis	3	3	2
CAMK4	ENSG00000152495.11	chr5	110917777	110922397	nc_PIF	301256.0	Cis	2	2	2
CAMK4	ENSG00000152495.11	chr5	110927116	110929085	nc_PIF	294568.0	Cis	2	2	2
CAMK4	ENSG00000152495.11	chr5	110962952	110967009	nc_PIF	256644.0	Cis	2	2	2
CAMK4	ENSG00000152495.11	chr5	110967009	110979053	nc_PIF	244600.0	Cis	2	2	2
CAMK4	ENSG00000152495.11	chr5	110994778	111001627	nc_PIF	222026.0	Cis	4	3	2
CAMK4	ENSG00000152495.11	chr5	111002330	111004295	nc_PIF	219358.0	Cis	2	2	2
CAMK4	ENSG00000152495.11	chr5	111007181	111008355	nc_PIF	215298.0	Cis	2	2	2
CAMK4	ENSG00000152495.11	chr5	111011819	111012757	nc_PIF	210896.0	Cis	2	2	1
CAMK4	ENSG00000152495.11	chr5	111041744	111044358	nc_PIF	179295.0	Cis	2	2	2
CAMK4	ENSG00000152495.11	chr5	111076276	111077329	eo_PIF	146324.0	Cis	4	3	2
CAMK4	ENSG00000152495.11	chr5	111077329	111081957	eo_PIF	141696.0	Cis	3	2	2
CAMK4	ENSG00000152495.11	chr5	111104412	111105260	eo_PIF	118393.0	Cis	3	2	2
CAMK4	ENSG00000152495.11	chr5	111105260	111108501	eo_PIF	115152.0	Cis	2	2	2
CAMK4	ENSG00000152495.11	chr5	111108501	111112711	eo_PIF	110942.0	Cis	3	2	2
CAMK4	ENSG00000152495.11	chr5	111118607	111125669	eo_PIF	97984.0	Cis	5	2	2
CAMK4	ENSG00000152495.11	chr5	111125669	111132354	eo_PIF	91299.0	Cis	3	3	2
CAMK4	ENSG00000152495.11	chr5	111132354	111134630	nc_PIF	89023.0	Cis	4	4	2
CAMK4	ENSG00000152495.11	chr5	111142888	111146000	nc_PIF	77653.0	Cis	4	2	2
CAMK4	ENSG00000152495.11	chr5	111146000	111147186	nc_PIF	76467.0	Cis	3	2	2
CAMK4	ENSG00000152495.11	chr5	111149573	111151891	nc_PIF	71762.0	Cis	2	2	2
CAMK4	ENSG00000152495.11	chr5	111153851	111172355	nc_PIF	51298.0	Cis	4	3	2
CAMK4	ENSG00000152495.11	chr5	111172355	111178288	nc_PIF	45365.0	Cis	5	4	2
CAMK4	ENSG00000152495.11	chr5	111178590	111189882	nc_PIF	33771.0	Cis	7	3	2
CAMK4	ENSG00000152495.11	chr5	111190480	111191839	nc_PIF	31814.0	Cis	5	4	2
CAMK4	ENSG00000152495.11	chr5	111191839	111196674	nc_PIF	26979.0	Cis	7	4	2
CAMK4	ENSG00000152495.11	chr5	111196674	111197912	nc_PIF	25741.0	Cis	6	3	2
CAMK4	ENSG00000152495.11	chr5	111197912	111201240	nc_PIF	22413.0	Cis	7	4	2
CAMK4	ENSG00000152495.11	chr5	111201240	111202651	nc_PIF	21002.0	Cis	6	3	2
CAMK4	ENSG00000152495.11	chr5	111202651	111205205	nc_PIF	18448.0	Cis	7	4	2
CAMK4	ENSG00000152495.11	chr5	111205205	111205631	nc_PIF	18022.0	Cis	2	2	2
CAMK4	ENSG00000152495.11	chr5	111205631	111208927	nc_PIF	14726.0	Cis	4	3	2
CAMK4	ENSG00000152495.11	chr5	111208927	111210268	nc_PIF	13385.0	Cis	8	4	2
CAMK4	ENSG00000152495.11	chr5	111210268	111217997	nc_PIF	5656.0	Cis	9	4	2
CAMK4	ENSG00000152495.11	chr5	111217997	111218866	nc_PIF	4787.0	Cis	7	4	2
CAMK4	ENSG00000152495.11	chr5	111226221	111226422	nc_PIF	2569.0	Cis	8	4	2
CAMK4	ENSG00000152495.11	chr5	111226422	111229896	nc_PIF	2770.0	Cis	7	4	2
CAMK4	ENSG00000152495.11	chr5	111229896	111232101	nc_PIF	6244.0	Cis	2	2	2
CAMK4	ENSG00000152495.11	chr5	111232101	111233307	nc_PIF	8449.0	Cis	4	3	2
CAMK4	ENSG00000152495.11	chr5	111233307	111237696	nc_PIF	9655.0	Cis	6	4	2
CAMK4	ENSG00000152495.11	chr5	111237696	111239894	nc_PIF	14044.0	Cis	6	4	2
CAMK4	ENSG00000152495.11	chr5	111239911	111241803	nc_PIF	16259.0	Cis	8	3	2
CAMK4	ENSG00000152495.11	chr5	111241803	111245122	nc_PIF	18151.0	Cis	4	3	2
CAMK4	ENSG00000152495.11	chr5	111245445	111246057	nc_PIF	21793.0	Cis	4	3	2
CAMK4	ENSG00000152495.11	chr5	111246220	111250083	nc_PIF	22568.0	Cis	6	3	2
CAMK4	ENSG00000152495.11	chr5	111250083	111255540	nc_PIF	26431.0	Cis	5	2	2
CAMK4	ENSG00000152495.11	chr5	111255728	111264020	nc_PIF	32076.0	Cis	4	3	2
CAMK4	ENSG00000152495.11	chr5	111264020	111268096	nc_PIF	40368.0	Cis	4	3	2
CAMK4	ENSG00000152495.11	chr5	111268096	111271868	nc_PIF	44444.0	Cis	7	3	2
CAMK4	ENSG00000152495.11	chr5	111271868	111280209	nc_PIF	48216.0	Cis	5	4	2
CAMK4	ENSG00000152495.11	chr5	111280209	111285987	nc_PIF	56557.0	Cis	4	3	2
CAMK4	ENSG00000152495.11	chr5	111287394	111296230	nc_PIF	63742.0	Cis	3	2	2
CAMK4	ENSG00000152495.11	chr5	111296249	111297095	nc_PIF	72597.0	Cis	4	3	2
CAMK4	ENSG00000152495.11	chr5	111297095	111300492	nc_PIF	73443.0	Cis	2	2	2
CAMK4	ENSG00000152495.11	chr5	111300492	111303995	nc_PIF	76840.0	Cis	4	4	2
CAMK4	ENSG00000152495.11	chr5	111308329	111310540	nc_PIF	84677.0	Cis	4	2	2
CAMK4	ENSG00000152495.11	chr5	111310540	111311021	nc_PIF	86888.0	Cis	3	2	2
CAMK4	ENSG00000152495.11	chr5	111311021	111313566	nc_PIF	87369.0	Cis	4	2	2
CAMK4	ENSG00000152495.11	chr5	111313566	111316149	nc_PIF	89914.0	Cis	3	2	2
CAMK4	ENSG00000152495.11	chr5	111316149	111317005	nc_PIF	92497.0	Cis	3	3	2
CAMK4	ENSG00000152495.11	chr5	111317459	111319986	nc_PIF	93807.0	Cis	6	4	2
CAMK4	ENSG00000152495.11	chr5	111319986	111322878	nc_PIF	96334.0	Cis	4	3	2
CAMK4	ENSG00000152495.11	chr5	111339217	111343960	nc_PIF	115565.0	Cis	4	3	2
CAMK4	ENSG00000152495.11	chr5	111349034	111349899	nc_PIF	125382.0	Cis	3	2	2
CAMK4	ENSG00000152495.11	chr5	111349899	111354758	nc_PIF	126247.0	Cis	5	3	2
CAMK4	ENSG00000152495.11	chr5	111363732	111364636	nc_PIF	140080.0	Cis	4	3	2
CAMK4	ENSG00000152495.11	chr5	111366874	111375929	eo_PIF	143222.0	Cis	7	4	2
CAMK4	ENSG00000152495.11	chr5	111375929	111377379	eo_PIF	152277.0	Cis	3	2	2
CAMK4	ENSG00000152495.11	chr5	111378856	111383026	nc_PIF	155204.0	Cis	2	2	1
CAMK4	ENSG00000152495.11	chr5	111383026	111389206	nc_PIF	159374.0	Cis	4	2	1
CAMK4	ENSG00000152495.11	chr5	111389206	111389423	nc_PIF	165554.0	Cis	2	2	1
CAMK4	ENSG00000152495.11	chr5	111389423	111394450	nc_PIF	165771.0	Cis	10	4	2
CAMK4	ENSG00000152495.11	chr5	111406625	111407510	nc_PIF	182973.0	Cis	2	2	2
CAMK4	ENSG00000152495.11	chr5	111407510	111411310	nc_PIF	183858.0	Cis	5	4	2
CAMK4	ENSG00000152495.11	chr5	111411310	111411967	nc_PIF	187658.0	Cis	4	3	2
CAMK4	ENSG00000152495.11	chr5	111411967	111414292	nc_PIF	188315.0	Cis	6	2	2
CAMK4	ENSG00000152495.11	chr5	111414292	111422463	eo_PIF	190640.0	Cis	3	2	1
CAMK4	ENSG00000152495.11	chr5	111423860	111431529	nc_PIF	200208.0	Cis	4	2	1
CAMK4	ENSG00000152495.11	chr5	111431529	111433880	nc_PIF	207877.0	Cis	3	2	2
CAMK4	ENSG00000152495.11	chr5	111434486	111435727	nc_PIF	210834.0	Cis	4	3	2
CAMK4	ENSG00000152495.11	chr5	111435727	111443492	nc_PIF	212075.0	Cis	4	2	2
CAMK4	ENSG00000152495.11	chr5	111443492	111449789	eo_PIF	219840.0	Cis	6	3	2
CAMK4	ENSG00000152495.11	chr5	111449789	111452886	eo_PIF	226137.0	Cis	4	3	2
CAMK4	ENSG00000152495.11	chr5	111452886	111454061	nc_PIF	229234.0	Cis	3	2	2
CAMK4	ENSG00000152495.11	chr5	111454061	111454904	nc_PIF	230409.0	Cis	3	3	2
CAMK4	ENSG00000152495.11	chr5	111454904	111457304	nc_PIF	231252.0	Cis	4	2	2
CAMK4	ENSG00000152495.11	chr5	111457304	111467359	nc_PIF	233652.0	Cis	3	2	1
CAMK4	ENSG00000152495.11	chr5	111467359	111470353	nc_PIF	243707.0	Cis	2	2	2
CAMK4	ENSG00000152495.11	chr5	111470353	111471507	nc_PIF	246701.0	Cis	5	3	2
CAMK4	ENSG00000152495.11	chr5	111471507	111474869	eo_PIF	247855.0	Cis	3	2	2
CAMK4	ENSG00000152495.11	chr5	111475198	111476026	nc_PIF	251546.0	Cis	3	2	2
CAMK4	ENSG00000152495.11	chr5	111476026	111477841	nc_PIF	252374.0	Cis	5	4	2
CAMK4	ENSG00000152495.11	chr5	111482929	111485226	eo_PIF	259277.0	Cis	11	4	2
CAMK4	ENSG00000152495.11	chr5	111485226	111487891	eo_PIF	261574.0	Cis	3	2	2
CAMK4	ENSG00000152495.11	chr5	111487891	111488157	eo_PIF	264239.0	Cis	2	2	2
CAMK4	ENSG00000152495.11	chr5	111488157	111489418	eo_PIF	264505.0	Cis	4	3	2
CAMK4	ENSG00000152495.11	chr5	111489418	111492665	eo_PIF	265766.0	Cis	4	2	2
CAMK4	ENSG00000152495.11	chr5	111492665	111492921	eo_PIF	269013.0	Cis	2	2	1
CAMK4	ENSG00000152495.11	chr5	111492921	111494070	eo_PIF	269269.0	Cis	3	2	1
CAMK4	ENSG00000152495.11	chr5	111494070	111495485	eo_PIF	270418.0	Cis	3	2	1
CAMK4	ENSG00000152495.11	chr5	111496558	111497768	eo_PIF	272906.0	Cis	4	3	2
CAMK4	ENSG00000152495.11	chr5	111497768	111499891	eo_PIF	274116.0	Cis	5	3	2
CAMK4	ENSG00000152495.11	chr5	111505489	111507832	eo_PIF	281837.0	Cis	6	3	2
CAMK4	ENSG00000152495.11	chr5	111507832	111509976	nc_PIF	284180.0	Cis	2	2	2
CAMK4	ENSG00000152495.11	chr5	111509976	111511049	nc_PIF	286324.0	Cis	2	2	2
CAMK4	ENSG00000152495.11	chr5	111520067	111522591	nc_PIF	296415.0	Cis	2	2	2
CAMK4	ENSG00000152495.11	chr5	111522591	111526308	nc_PIF	298939.0	Cis	4	3	2
CAMK4	ENSG00000152495.11	chr5	111526308	111531780	nc_PIF	302656.0	Cis	4	3	2
CAMK4	ENSG00000152495.11	chr5	111531780	111539062	nc_PIF	308128.0	Cis	3	3	2
CAMK4	ENSG00000152495.11	chr5	111539062	111542383	nc_PIF	315410.0	Cis	2	2	2
CAMK4	ENSG00000152495.11	chr5	111542383	111544859	nc_PIF	318731.0	Cis	4	3	2
CAMK4	ENSG00000152495.11	chr5	111544859	111555479	nc_PIF	321207.0	Cis	5	3	2
CAMK4	ENSG00000152495.11	chr5	111630007	111632945	nc_PIF	406355.0	Cis	2	2	2
CAMK4	ENSG00000152495.11	chr5	111648040	111651484	nc_PIF	424388.0	Cis	3	3	2
CAMK4	ENSG00000152495.11	chr5	111665923	111670803	eo_PIF	442271.0	Cis	2	2	2
CAMK4	ENSG00000152495.11	chr5	111681233	111689359	nc_PIF	457581.0	Cis	2	2	2
CAMK4	ENSG00000152495.11	chr5	111706298	111713568	nc_PIF	482646.0	Cis	2	2	2
CAMK4	ENSG00000152495.11	chr5	111723918	111727409	nc_PIF	500266.0	Cis	2	2	2
CAMK4	ENSG00000152495.11	chr5	111727409	111728847	eo_PIF	503757.0	Cis	2	2	2
CAMK4	ENSG00000152495.11	chr5	111747878	111750326	nc_PIF	524226.0	Cis	2	2	1
CAMK4	ENSG00000152495.11	chr5	111781712	111785599	nc_PIF	558060.0	Cis	2	2	2
CAMK4	ENSG00000152495.11	chr5	111817363	111819781	nc_PIF	593711.0	Cis	2	2	2
CAMK4	ENSG00000152495.11	chr5	111860975	111861818	nc_PIF	637323.0	Cis	2	2	2
CAMK4	ENSG00000152495.11	chr5	111875194	111877696	nc_PIF	651542.0	Cis	2	2	2
CAMK4	ENSG00000152495.11	chr5	111889206	111891678	nc_PIF	665554.0	Cis	2	2	2
CAMK4	ENSG00000152495.11	chr5	111930550	111933972	nc_PIF	706898.0	Cis	2	2	1
CAMK4	ENSG00000152495.11	chr5	111939817	111941735	nc_PIF	716165.0	Cis	3	3	2
CAMK4	ENSG00000152495.11	chr5	111943968	111958026	nc_PIF	720316.0	Cis	2	2	2
CAMK4	ENSG00000152495.11	chr5	111962587	111966135	nc_PIF	738935.0	Cis	5	2	2
CAMK4	ENSG00000152495.11	chr5	111966786	111968479	nc_PIF	743134.0	Cis	2	2	2
CAMK4	ENSG00000152495.11	chr5	111969400	111973671	nc_PIF	745748.0	Cis	2	2	2
CAMK4	ENSG00000152495.11	chr5	112022348	112026031	nc_PIF	798696.0	Cis	2	2	2
CAMK4	ENSG00000152495.11	chr5	112060026	112067253	nc_PIF	836374.0	Cis	3	2	1
CAMK4	ENSG00000152495.11	chr5	112087216	112094493	nc_PIF	863564.0	Cis	2	2	2
CAMK4	ENSG00000152495.11	chr5	112094493	112096547	nc_PIF	870841.0	Cis	2	2	2
CAMK4	ENSG00000152495.11	chr5	112110729	112115145	nc_PIF	887077.0	Cis	2	2	2
CAMK4	ENSG00000152495.11	chr5	112123407	112127217	nc_PIF	899755.0	Cis	4	3	2
CAMK4	ENSG00000152495.11	chr5	112128890	112130137	nc_PIF	905238.0	Cis	2	2	2
CAMK4	ENSG00000152495.11	chr5	112140799	112154250	eo_PIF	917147.0	Cis	2	2	2
CAMK4	ENSG00000152495.11	chr5	112154250	112162055	eo_PIF	930598.0	Cis	2	2	1
CAMK4	ENSG00000152495.11	chr5	112164177	112165013	eo_PIF	940525.0	Cis	2	2	2
CAMK4	ENSG00000152495.11	chr5	112167757	112170267	eo_PIF	944105.0	Cis	4	3	2
CAMK4	ENSG00000152495.11	chr5	112171800	112174129	nc_PIF	948148.0	Cis	2	2	2
CAMK4	ENSG00000152495.11	chr5	112187841	112189890	nc_PIF	964189.0	Cis	3	3	2
CAMK4	ENSG00000152495.11	chr5	112206766	112211161	eo_PIF	983114.0	Cis	2	2	2
CAMK4	ENSG00000152495.11	chr5	112244060	112248714	nc_PIF	1020408.0	Trans-intrachromosomal	5	2	2
CAMK4	ENSG00000152495.11	chr5	112273908	112275270	eo_PIF	1050256.0	Trans-intrachromosomal	2	2	1
CAMK4	ENSG00000152495.11	chr5	112403769	112406510	nc_PIF	1180117.0	Trans-intrachromosomal	2	2	2
CAMK4	ENSG00000152495.11	chr5	112407281	112413887	nc_PIF	1183629.0	Trans-intrachromosomal	2	2	1
CAMK4	ENSG00000152495.11	chr5	112590351	112597768	nc_PIF	1366699.0	Trans-intrachromosomal	2	2	1
CAMK4	ENSG00000152495.11	chr5	113379811	113380377	nc_PIF	2156159.0	Trans-intrachromosomal	2	2	2
CAMK4	ENSG00000152495.11	chr5	113866463	113874821	nc_PIF	2642811.0	Trans-intrachromosomal	2	2	1
CAMK4	ENSG00000152495.11	chr5	115488540	115489913	nc_PIF	4264888.0	Trans-intrachromosomal	2	2	2
CAMK4	ENSG00000152495.11	chr5	115494090	115496835	nc_PIF	4270438.0	Trans-intrachromosomal	2	2	1
CAMK4	ENSG00000152495.11	chr5	115571185	115574217	nc_PIF	4347533.0	Trans-intrachromosomal	2	2	1
CAMK4	ENSG00000152495.11	chr5	122635589	122638522	nc_PIF	11411937.0	Trans-intrachromosomal	2	2	2
CAMK4	ENSG00000152495.11	chr5	127306903	127313851	nc_PIF	16083251.0	Trans-intrachromosomal	2	2	2
CAMK4	ENSG00000152495.11	chr5	128148458	128150238	eo_PIF	16924806.0	Trans-intrachromosomal	2	2	1
CAMK4	ENSG00000152495.11	chr8	59945619	59947483	nc_PIF		Trans-interchromosomal	2	2	1
CAMK4	ENSG00000152495.11	chr11	29624867	29627457	nc_PIF		Trans-interchromosomal	2	2	2
CAMKK1	ENSG00000004660.15	chr17	3540746	3555027	eo_PIF	339864.0	Cis	2	2	2
CAMKK1	ENSG00000004660.15	chr17	3703090	3721350	eo_PIF	173541.0	Cis	2	2	2
CAMKK1	ENSG00000004660.15	chr17	3766338	3767895	nc_PIF	126996.0	Cis	2	2	2
CAMKK1	ENSG00000004660.15	chr17	3780250	3789971	nc_PIF	104920.0	Cis	2	2	2
CAMKK1	ENSG00000004660.15	chr17	3804137	3807340	eo_PIF	87551.0	Cis	2	2	2
CAMKK1	ENSG00000004660.15	chr17	3850887	3852080	nc_PIF	42811.0	Cis	2	2	2
CAMKK1	ENSG00000004660.15	chr17	3852080	3857219	nc_PIF	37672.0	Cis	2	2	2
CAMKK1	ENSG00000004660.15	chr17	3862410	3865042	nc_PIF	29849.0	Cis	2	2	1
CAMKK1	ENSG00000004660.15	chr17	3865042	3871020	eo_PIF	23871.0	Cis	3	3	2
CAMKK1	ENSG00000004660.15	chr17	3884552	3885469	eo_PIF	9422.0	Cis	4	4	2
CAMKK1	ENSG00000004660.15	chr17	3907663	3909023	nc_PIF	12773.0	Cis	4	4	2
CAMKK1	ENSG00000004660.15	chr17	3936228	3939274	eo_PIF	41338.0	Cis	3	3	2
CAMKK1	ENSG00000004660.15	chr17	3955313	3958062	nc_PIF	60423.0	Cis	2	2	2
CAMKK1	ENSG00000004660.15	chr17	3984827	3995103	nc_PIF	89937.0	Cis	3	3	2
CAMKK1	ENSG00000004660.15	chr17	4035244	4038181	nc_PIF	140354.0	Cis	3	3	2
CAMKK1	ENSG00000004660.15	chr17	4043794	4050698	eo_PIF	148904.0	Cis	2	2	2
CAMKK1	ENSG00000004660.15	chr17	4057102	4058322	eo_PIF	162212.0	Cis	2	2	1
CAMKK1	ENSG00000004660.15	chr17	4078583	4090487	eo_PIF	183693.0	Cis	3	3	2
CAMKK1	ENSG00000004660.15	chr17	4092728	4095860	eo_PIF	197838.0	Cis	2	2	2
CAMKK1	ENSG00000004660.15	chr17	4105881	4110040	eo_PIF	210991.0	Cis	2	2	2
CAMKK1	ENSG00000004660.15	chr17	4252760	4257752	nc_PIF	357870.0	Cis	3	3	2
CAMKK1	ENSG00000004660.15	chr17	4486039	4491126	eo_PIF	591149.0	Cis	2	2	1
CAMKK1	ENSG00000004660.15	chr17	4563459	4570016	nc_PIF	668569.0	Cis	2	2	1
CAMKK1	ENSG00000004660.15	chr17	4597021	4610288	eo_PIF	702131.0	Cis	2	2	2
CAMKK2	ENSG00000110931.19	chr12	105058065	105062419	eo_PIF	16235889.0	Trans-intrachromosomal	2	2	2
CAMKK2	ENSG00000110931.19	chr12	120747490	120761149	nc_PIF	537159.0	Cis	3	3	2
CAMKK2	ENSG00000110931.19	chr12	120761419	120763072	eo_PIF	535236.0	Cis	2	2	2
CAMKK2	ENSG00000110931.19	chr12	120813890	120820709	nc_PIF	477599.0	Cis	2	2	2
CAMKK2	ENSG00000110931.19	chr12	120910782	120923672	nc_PIF	374636.0	Cis	2	2	2
CAMKK2	ENSG00000110931.19	chr12	120934943	120940347	nc_PIF	357961.0	Cis	2	2	2
CAMKK2	ENSG00000110931.19	chr12	120980910	120989107	eo_PIF	309201.0	Cis	2	2	2
CAMKK2	ENSG00000110931.19	chr12	121018494	121036801	eo_PIF	261507.0	Cis	2	2	1
CAMKK2	ENSG00000110931.19	chr12	121060118	121061752	nc_PIF	236556.0	Cis	2	2	2
CAMKK2	ENSG00000110931.19	chr12	121093065	121094244	nc_PIF	204064.0	Cis	2	2	2
CAMKK2	ENSG00000110931.19	chr12	121102922	121112782	nc_PIF	185526.0	Cis	2	2	2
CAMKK2	ENSG00000110931.19	chr12	121139368	121141927	nc_PIF	156381.0	Cis	2	2	2
CAMKK2	ENSG00000110931.19	chr12	121166429	121176838	eo_PIF	121470.0	Cis	4	3	2
CAMKK2	ENSG00000110931.19	chr12	121190949	121196870	nc_PIF	101438.0	Cis	2	2	1
CAMKK2	ENSG00000110931.19	chr12	121198211	121199380	nc_PIF	98928.0	Cis	2	2	1
CAMKK2	ENSG00000110931.19	chr12	121214642	121216219	eo_PIF	82089.0	Cis	2	2	2
CAMKK2	ENSG00000110931.19	chr12	121230640	121231583	nc_PIF	66725.0	Cis	3	2	2
CAMKK2	ENSG00000110931.19	chr12	121231583	121237733	eo_PIF	60575.0	Cis	2	2	2
CAMKK2	ENSG00000110931.19	chr12	121251974	121253265	eo_PIF	45043.0	Cis	2	2	2
CAMKK2	ENSG00000110931.19	chr12	121255742	121257843	eo_PIF	40465.0	Cis	2	2	2
CAMKK2	ENSG00000110931.19	chr12	121257843	121262550	eo_PIF	35758.0	Cis	4	2	2
CAMKK2	ENSG00000110931.19	chr12	121262550	121270686	eo_PIF	27622.0	Cis	4	4	2
CAMKK2	ENSG00000110931.19	chr12	121285015	121288621	nc_PIF	9687.0	Cis	6	4	2
CAMKK2	ENSG00000110931.19	chr12	121288621	121292100	nc_PIF	6208.0	Cis	5	4	2
CAMKK2	ENSG00000110931.19	chr12	121304998	121306165	nc_PIF	6691.0	Cis	4	4	2
CAMKK2	ENSG00000110931.19	chr12	121306165	121317919	eo_PIF	7858.0	Cis	2	2	2
CAMKK2	ENSG00000110931.19	chr12	121318557	121329604	eo_PIF	20250.0	Cis	2	2	2
CAMKK2	ENSG00000110931.19	chr12	121333953	121345991	eo_PIF	35646.0	Cis	3	3	2
CAMKK2	ENSG00000110931.19	chr12	121364974	121368745	nc_PIF	66667.0	Cis	2	2	1
CAMKK2	ENSG00000110931.19	chr12	121369383	121375527	nc_PIF	71076.0	Cis	3	3	2
CAMKK2	ENSG00000110931.19	chr12	121403660	121407768	eo_PIF	105353.0	Cis	3	2	2
CAMKK2	ENSG00000110931.19	chr12	121407768	121409535	eo_PIF	109461.0	Cis	2	2	2
CAMKK2	ENSG00000110931.19	chr12	121422611	121424345	eo_PIF	124304.0	Cis	2	2	1
CAMKK2	ENSG00000110931.19	chr12	121424345	121435363	eo_PIF	126038.0	Cis	2	2	2
CAMKK2	ENSG00000110931.19	chr12	121435363	121437840	nc_PIF	137056.0	Cis	3	2	2
CAMKK2	ENSG00000110931.19	chr12	121473632	121488593	nc_PIF	175325.0	Cis	2	2	2
CAMKK2	ENSG00000110931.19	chr12	121495509	121497276	nc_PIF	197202.0	Cis	2	2	2
CAMKK2	ENSG00000110931.19	chr12	121577034	121578851	eo_PIF	278727.0	Cis	2	2	2
CAMKK2	ENSG00000110931.19	chr12	121770009	121788215	eo_PIF	471702.0	Cis	2	2	2
CAMKK2	ENSG00000110931.19	chr12	121991667	121995064	nc_PIF	693360.0	Cis	2	2	1
CAMKK2	ENSG00000110931.19	chr12	122068665	122072826	nc_PIF	770358.0	Cis	2	2	2
CAMKMT	ENSG00000143919.15	chr2	39845715	39846903	nc_PIF	4515044.0	Trans-intrachromosomal	2	2	1
CAMKMT	ENSG00000143919.15	chr2	42431657	42436483	nc_PIF	1925464.0	Trans-intrachromosomal	2	2	2
CAMKMT	ENSG00000143919.15	chr2	42766167	42771898	eo_PIF	1590049.0	Trans-intrachromosomal	2	2	2
CAMKMT	ENSG00000143919.15	chr2	43426326	43428769	eo_PIF	933178.0	Cis	2	2	2
CAMKMT	ENSG00000143919.15	chr2	43688865	43697209	eo_PIF	664738.0	Cis	2	2	2
CAMKMT	ENSG00000143919.15	chr2	43730156	43732493	eo_PIF	629454.0	Cis	2	2	2
CAMKMT	ENSG00000143919.15	chr2	43920949	43924105	eo_PIF	437842.0	Cis	2	2	1
CAMKMT	ENSG00000143919.15	chr2	43935526	43936884	nc_PIF	425063.0	Cis	2	2	2
CAMKMT	ENSG00000143919.15	chr2	43942138	43944368	eo_PIF	417579.0	Cis	2	2	1
CAMKMT	ENSG00000143919.15	chr2	43965533	43976909	eo_PIF	385038.0	Cis	3	3	2
CAMKMT	ENSG00000143919.15	chr2	43999204	44000625	nc_PIF	361322.0	Cis	2	2	2
CAMKMT	ENSG00000143919.15	chr2	44001504	44002007	nc_PIF	359940.0	Cis	2	2	2
CAMKMT	ENSG00000143919.15	chr2	44038686	44040783	nc_PIF	321164.0	Cis	3	3	2
CAMKMT	ENSG00000143919.15	chr2	44065089	44071946	nc_PIF	290001.0	Cis	2	2	1
CAMKMT	ENSG00000143919.15	chr2	44081479	44091542	nc_PIF	270405.0	Cis	2	2	1
CAMKMT	ENSG00000143919.15	chr2	44098471	44100889	nc_PIF	261058.0	Cis	2	2	1
CAMKMT	ENSG00000143919.15	chr2	44110816	44119669	nc_PIF	242278.0	Cis	2	2	1
CAMKMT	ENSG00000143919.15	chr2	44143810	44156383	nc_PIF	205564.0	Cis	3	3	2
CAMKMT	ENSG00000143919.15	chr2	44176325	44181778	nc_PIF	180169.0	Cis	2	2	2
CAMKMT	ENSG00000143919.15	chr2	44182071	44183581	nc_PIF	178366.0	Cis	2	2	1
CAMKMT	ENSG00000143919.15	chr2	44183581	44186371	nc_PIF	175576.0	Cis	3	2	2
CAMKMT	ENSG00000143919.15	chr2	44197640	44200353	nc_PIF	161594.0	Cis	2	2	2
CAMKMT	ENSG00000143919.15	chr2	44238309	44251653	eo_PIF	110294.0	Cis	2	2	2
CAMKMT	ENSG00000143919.15	chr2	44251653	44253235	nc_PIF	108712.0	Cis	4	4	2
CAMKMT	ENSG00000143919.15	chr2	44253365	44256277	nc_PIF	105670.0	Cis	3	2	1
CAMKMT	ENSG00000143919.15	chr2	44256277	44263166	nc_PIF	98781.0	Cis	2	2	2
CAMKMT	ENSG00000143919.15	chr2	44306464	44313371	eo_PIF	48576.0	Cis	2	2	2
CAMKMT	ENSG00000143919.15	chr2	44326327	44327108	eo_PIF	34839.0	Cis	2	2	2
CAMKMT	ENSG00000143919.15	chr2	44327108	44328848	nc_PIF	33099.0	Cis	3	3	2
CAMKMT	ENSG00000143919.15	chr2	44337285	44341138	eo_PIF	20809.0	Cis	4	3	2
CAMKMT	ENSG00000143919.15	chr2	44349823	44351775	nc_PIF	10172.0	Cis	3	3	2
CAMKMT	ENSG00000143919.15	chr2	44352034	44352610	nc_PIF	9337.0	Cis	2	2	2
CAMKMT	ENSG00000143919.15	chr2	44352610	44357415	eo_PIF	4532.0	Cis	4	3	2
CAMKMT	ENSG00000143919.15	chr2	44372036	44373265	eo_PIF	10090.0	Cis	2	2	2
CAMKMT	ENSG00000143919.15	chr2	44373731	44377464	nc_PIF	11785.0	Cis	2	2	2
CAMKMT	ENSG00000143919.15	chr2	44380295	44388119	nc_PIF	18349.0	Cis	2	2	2
CAMKMT	ENSG00000143919.15	chr2	44395187	44398666	nc_PIF	33241.0	Cis	3	3	2
CAMKMT	ENSG00000143919.15	chr2	44420819	44430941	nc_PIF	58873.0	Cis	2	2	2
CAMKMT	ENSG00000143919.15	chr2	44434482	44435789	nc_PIF	72536.0	Cis	3	2	2
CAMKMT	ENSG00000143919.15	chr2	44435789	44441415	nc_PIF	73843.0	Cis	3	3	2
CAMKMT	ENSG00000143919.15	chr2	44444959	44447016	nc_PIF	83013.0	Cis	2	2	2
CAMKMT	ENSG00000143919.15	chr2	44456887	44459919	eo_PIF	94941.0	Cis	4	3	2
CAMKMT	ENSG00000143919.15	chr2	44460167	44468024	nc_PIF	98221.0	Cis	3	3	2
CAMKMT	ENSG00000143919.15	chr2	44481769	44484622	nc_PIF	119823.0	Cis	3	2	1
CAMKMT	ENSG00000143919.15	chr2	44503112	44514426	nc_PIF	141166.0	Cis	2	2	2
CAMKMT	ENSG00000143919.15	chr2	44516463	44529375	nc_PIF	154517.0	Cis	4	2	1
CAMKMT	ENSG00000143919.15	chr2	44529375	44541109	nc_PIF	167429.0	Cis	3	3	2
CAMKMT	ENSG00000143919.15	chr2	44541109	44542964	nc_PIF	179163.0	Cis	4	2	2
CAMKMT	ENSG00000143919.15	chr2	44545057	44547102	nc_PIF	183111.0	Cis	3	3	2
CAMKMT	ENSG00000143919.15	chr2	44559878	44560861	nc_PIF	197932.0	Cis	2	2	2
CAMKMT	ENSG00000143919.15	chr2	44567008	44569689	nc_PIF	205062.0	Cis	3	3	2
CAMKMT	ENSG00000143919.15	chr2	44569689	44577337	nc_PIF	207743.0	Cis	4	2	1
CAMKMT	ENSG00000143919.15	chr2	44584022	44592856	nc_PIF	222076.0	Cis	2	2	1
CAMKMT	ENSG00000143919.15	chr2	44592856	44598682	nc_PIF	230910.0	Cis	2	2	1
CAMKMT	ENSG00000143919.15	chr2	44612829	44616485	nc_PIF	250883.0	Cis	2	2	1
CAMKMT	ENSG00000143919.15	chr2	44616485	44619157	nc_PIF	254539.0	Cis	2	2	2
CAMKMT	ENSG00000143919.15	chr2	44619157	44625635	nc_PIF	257211.0	Cis	2	2	2
CAMKMT	ENSG00000143919.15	chr2	44628513	44631956	eo_PIF	266567.0	Cis	2	2	2
CAMKMT	ENSG00000143919.15	chr2	44631956	44633948	nc_PIF	270010.0	Cis	2	2	2
CAMKMT	ENSG00000143919.15	chr2	44633948	44640816	nc_PIF	272002.0	Cis	2	2	2
CAMKMT	ENSG00000143919.15	chr2	44648136	44649841	nc_PIF	286190.0	Cis	2	2	2
CAMKMT	ENSG00000143919.15	chr2	44649841	44651988	nc_PIF	287895.0	Cis	2	2	2
CAMKMT	ENSG00000143919.15	chr2	44652502	44653036	nc_PIF	290556.0	Cis	2	2	2
CAMKMT	ENSG00000143919.15	chr2	44653036	44657743	nc_PIF	291090.0	Cis	4	3	2
CAMKMT	ENSG00000143919.15	chr2	44657743	44663562	nc_PIF	295797.0	Cis	2	2	2
CAMKMT	ENSG00000143919.15	chr2	44663562	44674544	nc_PIF	301616.0	Cis	4	4	2
CAMKMT	ENSG00000143919.15	chr2	44681109	44681668	nc_PIF	319163.0	Cis	4	4	2
CAMKMT	ENSG00000143919.15	chr2	44681668	44685536	nc_PIF	319722.0	Cis	3	3	2
CAMKMT	ENSG00000143919.15	chr2	44686964	44693756	nc_PIF	325018.0	Cis	2	2	2
CAMKMT	ENSG00000143919.15	chr2	44705450	44710075	eo_PIF	343504.0	Cis	3	3	2
CAMKMT	ENSG00000143919.15	chr2	44710075	44711083	nc_PIF	348129.0	Cis	2	2	2
CAMKMT	ENSG00000143919.15	chr2	44711083	44711707	nc_PIF	349137.0	Cis	2	2	2
CAMKMT	ENSG00000143919.15	chr2	44711923	44717725	eo_PIF	349977.0	Cis	3	3	2
CAMKMT	ENSG00000143919.15	chr2	44725560	44732823	nc_PIF	363614.0	Cis	3	3	2
CAMKMT	ENSG00000143919.15	chr2	44732823	44733424	nc_PIF	370877.0	Cis	2	2	2
CAMKMT	ENSG00000143919.15	chr2	44733424	44742339	nc_PIF	371478.0	Cis	5	4	2
CAMKMT	ENSG00000143919.15	chr2	44742339	44745176	eo_PIF	380393.0	Cis	3	2	2
CAMKMT	ENSG00000143919.15	chr2	44745604	44752991	nc_PIF	383658.0	Cis	3	2	2
CAMKMT	ENSG00000143919.15	chr2	44752991	44757392	eo_PIF	391045.0	Cis	3	2	2
CAMKMT	ENSG00000143919.15	chr2	44788928	44790770	nc_PIF	426982.0	Cis	2	2	2
CAMKMT	ENSG00000143919.15	chr2	44800478	44800976	nc_PIF	438532.0	Cis	2	2	1
CAMKMT	ENSG00000143919.15	chr2	44800976	44802808	nc_PIF	439030.0	Cis	3	2	2
CAMKMT	ENSG00000143919.15	chr2	44804529	44809777	nc_PIF	442583.0	Cis	2	2	2
CAMKMT	ENSG00000143919.15	chr2	44809777	44820544	nc_PIF	447831.0	Cis	4	3	2
CAMKMT	ENSG00000143919.15	chr2	44829044	44834321	nc_PIF	467098.0	Cis	2	2	2
CAMKMT	ENSG00000143919.15	chr2	44843134	44852412	nc_PIF	481188.0	Cis	3	3	2
CAMKMT	ENSG00000143919.15	chr2	44852567	44859214	nc_PIF	490621.0	Cis	2	2	2
CAMKMT	ENSG00000143919.15	chr2	44863547	44866234	nc_PIF	501601.0	Cis	2	2	2
CAMKMT	ENSG00000143919.15	chr2	44876878	44882391	nc_PIF	514932.0	Cis	2	2	1
CAMKMT	ENSG00000143919.15	chr2	44884002	44888092	nc_PIF	522056.0	Cis	2	2	2
CAMKMT	ENSG00000143919.15	chr2	44889810	44895274	nc_PIF	527864.0	Cis	3	3	2
CAMKMT	ENSG00000143919.15	chr2	44895485	44898444	nc_PIF	533539.0	Cis	3	2	2
CAMKMT	ENSG00000143919.15	chr2	44900427	44911312	nc_PIF	538481.0	Cis	3	2	1
CAMKMT	ENSG00000143919.15	chr2	44914844	44920656	nc_PIF	552898.0	Cis	3	2	2
CAMKMT	ENSG00000143919.15	chr2	44923008	44926112	nc_PIF	561062.0	Cis	2	2	2
CAMKMT	ENSG00000143919.15	chr2	44965285	44981616	nc_PIF	603339.0	Cis	3	3	2
CAMKMT	ENSG00000143919.15	chr2	45012677	45018936	nc_PIF	650731.0	Cis	2	2	2
CAMKMT	ENSG00000143919.15	chr2	45110810	45123700	nc_PIF	748864.0	Cis	3	3	2
CAMKMT	ENSG00000143919.15	chr2	45161755	45165188	nc_PIF	799809.0	Cis	2	2	2
CAMKMT	ENSG00000143919.15	chr2	45190310	45196072	nc_PIF	828364.0	Cis	2	2	1
CAMKMT	ENSG00000143919.15	chr2	45215722	45218415	nc_PIF	853776.0	Cis	3	3	2
CAMKMT	ENSG00000143919.15	chr2	45228632	45230893	nc_PIF	866686.0	Cis	2	2	1
CAMKMT	ENSG00000143919.15	chr2	45239365	45241527	nc_PIF	877419.0	Cis	2	2	2
CAMKMT	ENSG00000143919.15	chr2	45302973	45304190	nc_PIF	941027.0	Cis	2	2	2
CAMKMT	ENSG00000143919.15	chr2	45389981	45390795	nc_PIF	1028035.0	Trans-intrachromosomal	2	2	2
CAMKMT	ENSG00000143919.15	chr2	45399734	45402721	nc_PIF	1037788.0	Trans-intrachromosomal	3	3	2
CAMKMT	ENSG00000143919.15	chr2	45402721	45405639	nc_PIF	1040775.0	Trans-intrachromosomal	2	2	1
CAMKMT	ENSG00000143919.15	chr2	45459402	45467248	nc_PIF	1097456.0	Trans-intrachromosomal	2	2	2
CAMKMT	ENSG00000143919.15	chr2	45487592	45490161	eo_PIF	1125646.0	Trans-intrachromosomal	2	2	2
CAMKMT	ENSG00000143919.15	chr2	45491559	45494112	nc_PIF	1129613.0	Trans-intrachromosomal	3	2	2
CAMKMT	ENSG00000143919.15	chr2	45494398	45499487	nc_PIF	1132452.0	Trans-intrachromosomal	2	2	2
CAMKMT	ENSG00000143919.15	chr2	45503094	45504006	nc_PIF	1141148.0	Trans-intrachromosomal	2	2	1
CAMKMT	ENSG00000143919.15	chr2	45504264	45505934	nc_PIF	1142318.0	Trans-intrachromosomal	2	2	2
CAMKMT	ENSG00000143919.15	chr2	45558423	45561812	nc_PIF	1196477.0	Trans-intrachromosomal	2	2	2
CAMKMT	ENSG00000143919.15	chr2	45561812	45567046	eo_PIF	1199866.0	Trans-intrachromosomal	2	2	2
CAMKMT	ENSG00000143919.15	chr2	45571555	45581418	eo_PIF	1209609.0	Trans-intrachromosomal	4	3	2
CAMKMT	ENSG00000143919.15	chr2	48218866	48224290	nc_PIF	3856920.0	Trans-intrachromosomal	2	2	2
CAMKV	ENSG00000164076.17	chr3	45910950	45912991	nc_PIF	3956944.0	Trans-intrachromosomal	2	2	1
CAMKV	ENSG00000164076.17	chr3	48937315	48949901	eo_PIF	920034.0	Cis	2	2	1
CAMKV	ENSG00000164076.17	chr3	49047383	49048887	eo_PIF	821048.0	Cis	2	2	1
CAMKV	ENSG00000164076.17	chr3	49083615	49091726	eo_PIF	778209.0	Cis	2	2	1
CAMKV	ENSG00000164076.17	chr3	49231426	49233123	nc_PIF	636812.0	Cis	2	2	1
CAMKV	ENSG00000164076.17	chr3	49282220	49306583	eo_PIF	563352.0	Cis	2	2	2
CAMKV	ENSG00000164076.17	chr3	49532855	49548854	eo_PIF	321081.0	Cis	3	2	2
CAMKV	ENSG00000164076.17	chr3	49556191	49558156	nc_PIF	311779.0	Cis	2	2	1
CAMKV	ENSG00000164076.17	chr3	49568368	49571358	nc_PIF	298577.0	Cis	3	3	2
CAMKV	ENSG00000164076.17	chr3	49582738	49583686	nc_PIF	286249.0	Cis	2	2	1
CAMKV	ENSG00000164076.17	chr3	49618626	49622011	nc_PIF	247924.0	Cis	2	2	1
CAMKV	ENSG00000164076.17	chr3	49658443	49658810	nc_PIF	211125.0	Cis	2	2	1
CAMKV	ENSG00000164076.17	chr3	49658810	49663718	eo_PIF	206217.0	Cis	3	2	2
CAMKV	ENSG00000164076.17	chr3	49663718	49666624	eo_PIF	203311.0	Cis	2	2	2
CAMKV	ENSG00000164076.17	chr3	49666624	49671750	eo_PIF	198185.0	Cis	3	2	1
CAMKV	ENSG00000164076.17	chr3	49694091	49702338	eo_PIF	167597.0	Cis	2	2	2
CAMKV	ENSG00000164076.17	chr3	49702511	49717333	eo_PIF	152602.0	Cis	4	4	2
CAMKV	ENSG00000164076.17	chr3	49726133	49732592	eo_PIF	137343.0	Cis	3	3	2
CAMKV	ENSG00000164076.17	chr3	49735787	49742683	eo_PIF	127252.0	Cis	2	2	2
CAMKV	ENSG00000164076.17	chr3	49745015	49745383	nc_PIF	124552.0	Cis	2	2	1
CAMKV	ENSG00000164076.17	chr3	49745383	49749120	eo_PIF	120815.0	Cis	2	2	2
CAMKV	ENSG00000164076.17	chr3	49749120	49757180	nc_PIF	112755.0	Cis	2	2	1
CAMKV	ENSG00000164076.17	chr3	49757180	49770420	nc_PIF	99515.0	Cis	2	2	1
CAMKV	ENSG00000164076.17	chr3	49771755	49773053	nc_PIF	96882.0	Cis	4	3	2
CAMKV	ENSG00000164076.17	chr3	49773053	49773681	nc_PIF	96254.0	Cis	2	2	1
CAMKV	ENSG00000164076.17	chr3	49828727	49835628	eo_PIF	34307.0	Cis	3	3	2
CAMKV	ENSG00000164076.17	chr3	49835628	49838361	nc_PIF	31574.0	Cis	3	2	2
CAMKV	ENSG00000164076.17	chr3	49838361	49855619	eo_PIF	14316.0	Cis	5	3	2
CAMKV	ENSG00000164076.17	chr3	49858679	49860072	eo_PIF	9863.0	Cis	6	4	2
CAMKV	ENSG00000164076.17	chr3	49860072	49864218	eo_PIF	5717.0	Cis	5	3	2
CAMKV	ENSG00000164076.17	chr3	49864218	49867237	nc_PIF	2698.0	Cis	4	3	2
CAMKV	ENSG00000164076.17	chr3	49867237	49869528	nc_PIF	407.0	Cis	6	4	2
CAMKV	ENSG00000164076.17	chr3	49883895	49898524	eo_PIF	13961.0	Cis	5	4	2
CAMKV	ENSG00000164076.17	chr3	49964272	49965273	nc_PIF	94338.0	Cis	4	3	2
CAMKV	ENSG00000164076.17	chr3	50005522	50010498	nc_PIF	135588.0	Cis	3	2	2
CAMKV	ENSG00000164076.17	chr3	50010498	50013329	nc_PIF	140564.0	Cis	4	4	2
CAMKV	ENSG00000164076.17	chr3	50013329	50017765	nc_PIF	143395.0	Cis	3	2	2
CAMKV	ENSG00000164076.17	chr3	50038354	50045610	nc_PIF	168420.0	Cis	4	4	2
CAMKV	ENSG00000164076.17	chr3	50045610	50047686	eo_PIF	175676.0	Cis	2	2	2
CAMKV	ENSG00000164076.17	chr3	50057690	50063131	eo_PIF	187756.0	Cis	2	2	2
CAMKV	ENSG00000164076.17	chr3	50063131	50064401	nc_PIF	193197.0	Cis	2	2	2
CAMKV	ENSG00000164076.17	chr3	50095443	50096141	nc_PIF	225509.0	Cis	2	2	1
CAMKV	ENSG00000164076.17	chr3	50130947	50151556	nc_PIF	261013.0	Cis	3	2	2
CAMKV	ENSG00000164076.17	chr3	51017464	51024271	nc_PIF	1147530.0	Trans-intrachromosomal	2	2	2
CAMLG	ENSG00000164615.6	chr5	133997622	134002038	nc_PIF	736457.0	Cis	2	2	2
CAMLG	ENSG00000164615.6	chr5	134212933	134214182	nc_PIF	524313.0	Cis	2	2	2
CAMLG	ENSG00000164615.6	chr5	134255568	134258989	nc_PIF	479506.0	Cis	2	2	2
CAMLG	ENSG00000164615.6	chr5	134397681	134403378	eo_PIF	335117.0	Cis	2	2	2
CAMLG	ENSG00000164615.6	chr5	134510107	134511967	nc_PIF	226528.0	Cis	2	2	1
CAMLG	ENSG00000164615.6	chr5	134557252	134569141	eo_PIF	169354.0	Cis	2	2	2
CAMLG	ENSG00000164615.6	chr5	134667776	134675595	eo_PIF	62900.0	Cis	2	2	2
CAMLG	ENSG00000164615.6	chr5	134675595	134678305	eo_PIF	60190.0	Cis	3	3	2
CAMLG	ENSG00000164615.6	chr5	134701838	134714147	eo_PIF	24348.0	Cis	2	2	2
CAMLG	ENSG00000164615.6	chr5	134724800	134725689	eo_PIF	12806.0	Cis	3	3	2
CAMLG	ENSG00000164615.6	chr5	134725689	134733057	eo_PIF	5438.0	Cis	3	3	2
CAMLG	ENSG00000164615.6	chr5	134733057	134735566	nc_PIF	2929.0	Cis	2	2	2
CAMLG	ENSG00000164615.6	chr5	134749041	134750973	eo_PIF	10547.0	Cis	4	4	2
CAMLG	ENSG00000164615.6	chr5	134917698	134926221	nc_PIF	179204.0	Cis	2	2	2
CAMLG	ENSG00000164615.6	chr5	135004185	135010249	eo_PIF	265691.0	Cis	2	2	2
CAMLG	ENSG00000164615.6	chr5	135138748	135141293	nc_PIF	400254.0	Cis	2	2	2
CAMP	ENSG00000164047.6	chr3	46517655	46519711	eo_PIF	1703636.0	Trans-intrachromosomal	2	2	1
CAMP	ENSG00000164047.6	chr3	46918999	46926937	eo_PIF	1296410.0	Trans-intrachromosomal	2	2	1
CAMP	ENSG00000164047.6	chr3	47124762	47135193	eo_PIF	1088154.0	Trans-intrachromosomal	3	2	2
CAMP	ENSG00000164047.6	chr3	47158117	47162155	nc_PIF	1061192.0	Trans-intrachromosomal	2	2	2
CAMP	ENSG00000164047.6	chr3	47429206	47434364	nc_PIF	788983.0	Cis	2	2	1
CAMP	ENSG00000164047.6	chr3	47521006	47540480	nc_PIF	682867.0	Cis	2	2	1
CAMP	ENSG00000164047.6	chr3	47556763	47568684	eo_PIF	654663.0	Cis	2	2	2
CAMP	ENSG00000164047.6	chr3	47593755	47596220	nc_PIF	627127.0	Cis	2	2	2
CAMP	ENSG00000164047.6	chr3	47690005	47698302	eo_PIF	525045.0	Cis	2	2	2
CAMP	ENSG00000164047.6	chr3	47699076	47707394	eo_PIF	515953.0	Cis	3	3	2
CAMP	ENSG00000164047.6	chr3	47770764	47773502	eo_PIF	449845.0	Cis	2	2	1
CAMP	ENSG00000164047.6	chr3	47826273	47840327	eo_PIF	383020.0	Cis	2	2	1
CAMP	ENSG00000164047.6	chr3	47840327	47844431	eo_PIF	378916.0	Cis	2	2	1
CAMP	ENSG00000164047.6	chr3	47882516	47888311	nc_PIF	335036.0	Cis	2	2	1
CAMP	ENSG00000164047.6	chr3	47935017	47936613	nc_PIF	286734.0	Cis	2	2	2
CAMP	ENSG00000164047.6	chr3	47938872	47942174	nc_PIF	281173.0	Cis	2	2	2
CAMP	ENSG00000164047.6	chr3	47942174	47950686	nc_PIF	272661.0	Cis	3	2	2
CAMP	ENSG00000164047.6	chr3	47950686	47954617	nc_PIF	268730.0	Cis	2	2	2
CAMP	ENSG00000164047.6	chr3	47982684	47987526	eo_PIF	235821.0	Cis	2	2	2
CAMP	ENSG00000164047.6	chr3	47987526	47989368	nc_PIF	233979.0	Cis	5	3	2
CAMP	ENSG00000164047.6	chr3	48013724	48015069	nc_PIF	208278.0	Cis	3	3	2
CAMP	ENSG00000164047.6	chr3	48031795	48032856	nc_PIF	190491.0	Cis	2	2	2
CAMP	ENSG00000164047.6	chr3	48041734	48049040	nc_PIF	174307.0	Cis	4	3	2
CAMP	ENSG00000164047.6	chr3	48065439	48071229	nc_PIF	152118.0	Cis	4	3	2
CAMP	ENSG00000164047.6	chr3	48102600	48118347	nc_PIF	105000.0	Cis	5	3	2
CAMP	ENSG00000164047.6	chr3	48118347	48133566	nc_PIF	89781.0	Cis	3	2	2
CAMP	ENSG00000164047.6	chr3	48133566	48138105	nc_PIF	85242.0	Cis	2	2	2
CAMP	ENSG00000164047.6	chr3	48152783	48158911	eo_PIF	64436.0	Cis	2	2	1
CAMP	ENSG00000164047.6	chr3	48167429	48182519	eo_PIF	40828.0	Cis	3	3	2
CAMP	ENSG00000164047.6	chr3	48182519	48187234	eo_PIF	36113.0	Cis	4	3	2
CAMP	ENSG00000164047.6	chr3	48194676	48208127	nc_PIF	15220.0	Cis	4	4	2
CAMP	ENSG00000164047.6	chr3	48224960	48231035	eo_PIF	1614.0	Cis	10	4	2
CAMP	ENSG00000164047.6	chr3	48231035	48236252	nc_PIF	7689.0	Cis	3	2	2
CAMP	ENSG00000164047.6	chr3	48244807	48245106	nc_PIF	21461.0	Cis	2	2	2
CAMP	ENSG00000164047.6	chr3	48245106	48245471	nc_PIF	21760.0	Cis	2	2	2
CAMP	ENSG00000164047.6	chr3	48245471	48245975	nc_PIF	22125.0	Cis	2	2	1
CAMP	ENSG00000164047.6	chr3	48245975	48248990	eo_PIF	22629.0	Cis	3	3	2
CAMP	ENSG00000164047.6	chr3	48248990	48250165	nc_PIF	25644.0	Cis	6	2	2
CAMP	ENSG00000164047.6	chr3	48250165	48258762	eo_PIF	26819.0	Cis	3	2	2
CAMP	ENSG00000164047.6	chr3	48258762	48259456	nc_PIF	35416.0	Cis	3	2	2
CAMP	ENSG00000164047.6	chr3	48259456	48269632	eo_PIF	36110.0	Cis	2	2	2
CAMP	ENSG00000164047.6	chr3	48269686	48271277	eo_PIF	46340.0	Cis	6	4	2
CAMP	ENSG00000164047.6	chr3	48271277	48273840	nc_PIF	47931.0	Cis	2	2	1
CAMP	ENSG00000164047.6	chr3	48273840	48275597	nc_PIF	50494.0	Cis	3	2	2
CAMP	ENSG00000164047.6	chr3	48277363	48280281	nc_PIF	54017.0	Cis	3	2	2
CAMP	ENSG00000164047.6	chr3	48280281	48294079	eo_PIF	56935.0	Cis	3	2	1
CAMP	ENSG00000164047.6	chr3	48308312	48314631	eo_PIF	84966.0	Cis	2	2	2
CAMP	ENSG00000164047.6	chr3	48314631	48318643	nc_PIF	91285.0	Cis	2	2	2
CAMP	ENSG00000164047.6	chr3	48318993	48323898	eo_PIF	95647.0	Cis	6	4	2
CAMP	ENSG00000164047.6	chr3	48323898	48326164	nc_PIF	100552.0	Cis	3	3	2
CAMP	ENSG00000164047.6	chr3	48326164	48329244	eo_PIF	102818.0	Cis	4	2	2
CAMP	ENSG00000164047.6	chr3	48329244	48342749	eo_PIF	105898.0	Cis	6	4	2
CAMP	ENSG00000164047.6	chr3	48342749	48344145	nc_PIF	119403.0	Cis	4	3	2
CAMP	ENSG00000164047.6	chr3	48344208	48351395	nc_PIF	120862.0	Cis	4	4	2
CAMP	ENSG00000164047.6	chr3	48351415	48363673	nc_PIF	128069.0	Cis	3	3	2
CAMP	ENSG00000164047.6	chr3	48380592	48387129	eo_PIF	157246.0	Cis	3	2	2
CAMP	ENSG00000164047.6	chr3	48391717	48398605	eo_PIF	168371.0	Cis	3	3	2
CAMP	ENSG00000164047.6	chr3	48398605	48399454	nc_PIF	175259.0	Cis	2	2	2
CAMP	ENSG00000164047.6	chr3	48399454	48403665	eo_PIF	176108.0	Cis	4	2	2
CAMP	ENSG00000164047.6	chr3	48412528	48416503	eo_PIF	189182.0	Cis	3	3	2
CAMP	ENSG00000164047.6	chr3	48416503	48416953	eo_PIF	193157.0	Cis	3	3	2
CAMP	ENSG00000164047.6	chr3	48447939	48454572	eo_PIF	224593.0	Cis	2	2	2
CAMP	ENSG00000164047.6	chr3	48454572	48457565	eo_PIF	231226.0	Cis	4	3	2
CAMP	ENSG00000164047.6	chr3	48459414	48459937	eo_PIF	236068.0	Cis	3	2	2
CAMP	ENSG00000164047.6	chr3	48485866	48489097	nc_PIF	262520.0	Cis	2	2	2
CAMP	ENSG00000164047.6	chr3	48519944	48523525	eo_PIF	296598.0	Cis	2	2	2
CAMP	ENSG00000164047.6	chr3	48533455	48542676	eo_PIF	310109.0	Cis	4	3	2
CAMP	ENSG00000164047.6	chr3	48648979	48650791	eo_PIF	425633.0	Cis	3	3	2
CAMP	ENSG00000164047.6	chr3	48650791	48654274	eo_PIF	427445.0	Cis	2	2	2
CAMP	ENSG00000164047.6	chr3	48654274	48658422	eo_PIF	430928.0	Cis	2	2	2
CAMP	ENSG00000164047.6	chr3	48670177	48683598	eo_PIF	446831.0	Cis	4	3	2
CAMP	ENSG00000164047.6	chr3	48755546	48760146	eo_PIF	532200.0	Cis	3	3	2
CAMP	ENSG00000164047.6	chr3	48765200	48770556	eo_PIF	541854.0	Cis	2	2	1
CAMP	ENSG00000164047.6	chr3	48770556	48776271	eo_PIF	547210.0	Cis	2	2	1
CAMP	ENSG00000164047.6	chr3	48782867	48783320	eo_PIF	559521.0	Cis	2	2	1
CAMP	ENSG00000164047.6	chr3	48861287	48870795	eo_PIF	637941.0	Cis	2	2	2
CAMP	ENSG00000164047.6	chr3	48953357	48964794	eo_PIF	730011.0	Cis	4	2	1
CAMP	ENSG00000164047.6	chr3	49144340	49148307	nc_PIF	920994.0	Cis	2	2	2
CAMP	ENSG00000164047.6	chr3	51797768	51805746	nc_PIF	3574422.0	Trans-intrachromosomal	2	2	1
CAMP	ENSG00000164047.6	chr3	56866287	56871712	nc_PIF	8642941.0	Trans-intrachromosomal	2	2	2
CAMP	ENSG00000164047.6	chr15	38528615	38534331	nc_PIF		Trans-interchromosomal	2	2	2
CAMSAP1	ENSG00000130559.19	chr9	131878894	131880272	nc_PIF	4027274.0	Trans-intrachromosomal	2	2	2
CAMSAP1	ENSG00000130559.19	chr9	132679348	132685709	eo_PIF	3221837.0	Trans-intrachromosomal	2	2	2
CAMSAP1	ENSG00000130559.19	chr9	133808647	133812792	eo_PIF	2094754.0	Trans-intrachromosomal	3	2	2
CAMSAP1	ENSG00000130559.19	chr9	134430689	134440204	eo_PIF	1467342.0	Trans-intrachromosomal	2	2	2
CAMSAP1	ENSG00000130559.19	chr9	134953164	134954546	nc_PIF	953000.0	Cis	2	2	1
CAMSAP1	ENSG00000130559.19	chr9	134983755	134984221	nc_PIF	923325.0	Cis	2	2	2
CAMSAP1	ENSG00000130559.19	chr9	135078809	135080206	nc_PIF	827340.0	Cis	2	2	2
CAMSAP1	ENSG00000130559.19	chr9	135202722	135204299	nc_PIF	703247.0	Cis	2	2	2
CAMSAP1	ENSG00000130559.19	chr9	135318832	135323023	nc_PIF	584523.0	Cis	2	2	2
CAMSAP1	ENSG00000130559.19	chr9	135346384	135352740	nc_PIF	554806.0	Cis	4	3	2
CAMSAP1	ENSG00000130559.19	chr9	135480623	135491721	eo_PIF	415825.0	Cis	2	2	2
CAMSAP1	ENSG00000130559.19	chr9	135556702	135557838	nc_PIF	349708.0	Cis	2	2	1
CAMSAP1	ENSG00000130559.19	chr9	135580272	135582768	nc_PIF	324778.0	Cis	2	2	2
CAMSAP1	ENSG00000130559.19	chr9	135582768	135595877	nc_PIF	311669.0	Cis	2	2	2
CAMSAP1	ENSG00000130559.19	chr9	135599303	135600088	nc_PIF	307458.0	Cis	3	2	2
CAMSAP1	ENSG00000130559.19	chr9	135600150	135615962	eo_PIF	291584.0	Cis	4	2	2
CAMSAP1	ENSG00000130559.19	chr9	135615962	135621895	eo_PIF	285651.0	Cis	2	2	2
CAMSAP1	ENSG00000130559.19	chr9	135647778	135648999	nc_PIF	258547.0	Cis	3	2	2
CAMSAP1	ENSG00000130559.19	chr9	135719707	135728032	nc_PIF	179514.0	Cis	6	4	2
CAMSAP1	ENSG00000130559.19	chr9	135738918	135754802	eo_PIF	152744.0	Cis	2	2	1
CAMSAP1	ENSG00000130559.19	chr9	135754802	135756890	eo_PIF	150656.0	Cis	3	2	2
CAMSAP1	ENSG00000130559.19	chr9	135802346	135808982	eo_PIF	98564.0	Cis	3	2	2
CAMSAP1	ENSG00000130559.19	chr9	135821580	135826799	eo_PIF	80747.0	Cis	2	2	2
CAMSAP1	ENSG00000130559.19	chr9	135826799	135832482	eo_PIF	75064.0	Cis	4	4	2
CAMSAP1	ENSG00000130559.19	chr9	135832482	135839187	nc_PIF	68359.0	Cis	3	2	2
CAMSAP1	ENSG00000130559.19	chr9	135839187	135840343	nc_PIF	67203.0	Cis	3	2	2
CAMSAP1	ENSG00000130559.19	chr9	135840343	135841636	nc_PIF	65910.0	Cis	2	2	1
CAMSAP1	ENSG00000130559.19	chr9	135848305	135851835	eo_PIF	55711.0	Cis	2	2	2
CAMSAP1	ENSG00000130559.19	chr9	135851835	135853063	nc_PIF	54483.0	Cis	4	3	2
CAMSAP1	ENSG00000130559.19	chr9	135853063	135854393	nc_PIF	53153.0	Cis	3	3	2
CAMSAP1	ENSG00000130559.19	chr9	135856107	135866193	eo_PIF	41353.0	Cis	4	2	2
CAMSAP1	ENSG00000130559.19	chr9	135866853	135878563	nc_PIF	28983.0	Cis	4	3	2
CAMSAP1	ENSG00000130559.19	chr9	135878619	135880171	nc_PIF	27375.0	Cis	5	3	2
CAMSAP1	ENSG00000130559.19	chr9	135880171	135880512	nc_PIF	27034.0	Cis	6	4	2
CAMSAP1	ENSG00000130559.19	chr9	135885813	135903046	nc_PIF	4500.0	Cis	10	4	2
CAMSAP1	ENSG00000130559.19	chr9	135918168	135950444	eo_PIF	10623.0	Cis	5	4	2
CAMSAP1	ENSG00000130559.19	chr9	135950444	135959949	eo_PIF	42899.0	Cis	3	3	2
CAMSAP1	ENSG00000130559.19	chr9	135970652	135976299	nc_PIF	63107.0	Cis	3	3	2
CAMSAP1	ENSG00000130559.19	chr9	135976299	135985668	nc_PIF	68754.0	Cis	2	2	1
CAMSAP1	ENSG00000130559.19	chr9	135998390	136000939	nc_PIF	90845.0	Cis	3	3	2
CAMSAP1	ENSG00000130559.19	chr9	136056859	136057578	nc_PIF	149314.0	Cis	2	2	2
CAMSAP1	ENSG00000130559.19	chr9	136059148	136064521	nc_PIF	151603.0	Cis	3	3	2
CAMSAP1	ENSG00000130559.19	chr9	136064521	136079153	nc_PIF	156976.0	Cis	5	3	2
CAMSAP1	ENSG00000130559.19	chr9	136121191	136133162	nc_PIF	213646.0	Cis	3	3	2
CAMSAP1	ENSG00000130559.19	chr9	136136618	136138061	nc_PIF	229073.0	Cis	2	2	2
CAMSAP1	ENSG00000130559.19	chr9	136138061	136141853	nc_PIF	230516.0	Cis	4	3	2
CAMSAP1	ENSG00000130559.19	chr9	136142077	136157157	nc_PIF	234532.0	Cis	3	3	2
CAMSAP1	ENSG00000130559.19	chr9	136159587	136159805	nc_PIF	252042.0	Cis	2	2	1
CAMSAP1	ENSG00000130559.19	chr9	136207607	136209241	eo_PIF	300062.0	Cis	2	2	2
CAMSAP1	ENSG00000130559.19	chr9	136226153	136231087	eo_PIF	318608.0	Cis	2	2	2
CAMSAP1	ENSG00000130559.19	chr9	136247973	136254289	eo_PIF	340428.0	Cis	2	2	2
CAMSAP1	ENSG00000130559.19	chr9	136254385	136258080	eo_PIF	346840.0	Cis	2	2	2
CAMSAP1	ENSG00000130559.19	chr9	136258080	136261622	eo_PIF	350535.0	Cis	4	3	2
CAMSAP1	ENSG00000130559.19	chr9	136261622	136269348	eo_PIF	354077.0	Cis	2	2	2
CAMSAP1	ENSG00000130559.19	chr9	136440613	136445199	eo_PIF	533068.0	Cis	2	2	2
CAMSAP1	ENSG00000130559.19	chr9	137824415	137827500	nc_PIF	1916870.0	Trans-intrachromosomal	2	2	1
CAMSAP1	ENSG00000130559.19	chr20	63024730	63040589	nc_PIF		Trans-interchromosomal	2	2	1
CAMSAP2	ENSG00000118200.15	chr1	199679993	199683454	nc_PIF	1055439.0	Trans-intrachromosomal	2	2	2
CAMSAP2	ENSG00000118200.15	chr1	200388394	200394711	nc_PIF	344182.0	Cis	2	2	2
CAMSAP2	ENSG00000118200.15	chr1	200534537	200547534	nc_PIF	191359.0	Cis	2	2	2
CAMSAP2	ENSG00000118200.15	chr1	200567638	200569803	nc_PIF	169090.0	Cis	2	2	2
CAMSAP2	ENSG00000118200.15	chr1	200605671	200607595	eo_PIF	131298.0	Cis	2	2	1
CAMSAP2	ENSG00000118200.15	chr1	200614291	200618881	eo_PIF	120012.0	Cis	2	2	2
CAMSAP2	ENSG00000118200.15	chr1	200677783	200682517	nc_PIF	56376.0	Cis	2	2	2
CAMSAP2	ENSG00000118200.15	chr1	200721711	200729071	nc_PIF	9822.0	Cis	2	2	2
CAMSAP2	ENSG00000118200.15	chr1	200732476	200735844	nc_PIF	3049.0	Cis	4	4	2
CAMSAP2	ENSG00000118200.15	chr1	200741661	200751687	nc_PIF	2769.0	Cis	4	4	2
CAMSAP2	ENSG00000118200.15	chr1	200788327	200794007	nc_PIF	49435.0	Cis	3	3	2
CAMSAP2	ENSG00000118200.15	chr1	200794147	200795675	nc_PIF	55255.0	Cis	2	2	1
CAMSAP2	ENSG00000118200.15	chr1	200823048	200828480	nc_PIF	84156.0	Cis	2	2	2
CAMSAP2	ENSG00000118200.15	chr1	200828480	200833136	eo_PIF	89588.0	Cis	2	2	2
CAMSAP2	ENSG00000118200.15	chr1	201091323	201095666	eo_PIF	352431.0	Cis	2	2	1
CAMSAP2	ENSG00000118200.15	chr1	201180739	201184207	nc_PIF	441847.0	Cis	2	2	2
CAMSAP2	ENSG00000118200.15	chr1	230229072	230233828	nc_PIF	29490180.0	Trans-intrachromosomal	2	2	2
CAMSAP3	ENSG00000076826.10	chr19	6961026	6961877	nc_PIF	633986.0	Cis	2	2	1
CAMSAP3	ENSG00000076826.10	chr19	7171773	7177420	eo_PIF	418443.0	Cis	2	2	1
CAMSAP3	ENSG00000076826.10	chr19	7215506	7241761	nc_PIF	354102.0	Cis	2	2	2
CAMSAP3	ENSG00000076826.10	chr19	7329804	7330611	nc_PIF	265252.0	Cis	2	2	2
CAMSAP3	ENSG00000076826.10	chr19	7374156	7374797	nc_PIF	221066.0	Cis	2	2	1
CAMSAP3	ENSG00000076826.10	chr19	7559197	7580300	eo_PIF	15563.0	Cis	4	4	2
CAMSAP3	ENSG00000076826.10	chr19	7580300	7583571	nc_PIF	12292.0	Cis	2	2	2
CAMSAP3	ENSG00000076826.10	chr19	7583571	7587415	nc_PIF	8448.0	Cis	4	4	2
CAMSAP3	ENSG00000076826.10	chr19	7598561	7605595	eo_PIF	2699.0	Cis	4	4	2
CAMSAP3	ENSG00000076826.10	chr19	7605595	7608987	eo_PIF	9733.0	Cis	2	2	1
CAMSAP3	ENSG00000076826.10	chr19	7735911	7739331	nc_PIF	140049.0	Cis	3	3	2
CAMSAP3	ENSG00000076826.10	chr19	7811697	7813669	nc_PIF	215835.0	Cis	2	2	1
CAMSAP3	ENSG00000076826.10	chr19	7965885	7967980	eo_PIF	370023.0	Cis	2	2	2
CAMSAP3	ENSG00000076826.10	chr19	8241154	8245890	eo_PIF	645292.0	Cis	2	2	2
CAMTA1	ENSG00000171735.20	chr1	3249396	3260928	nc_PIF	3524526.0	Trans-intrachromosomal	2	2	2
CAMTA1	ENSG00000171735.20	chr1	3302132	3307149	nc_PIF	3478305.0	Trans-intrachromosomal	2	2	2
CAMTA1	ENSG00000171735.20	chr1	3564509	3574277	nc_PIF	3211177.0	Trans-intrachromosomal	3	2	1
CAMTA1	ENSG00000171735.20	chr1	3829313	3831373	eo_PIF	2954081.0	Trans-intrachromosomal	2	2	2
CAMTA1	ENSG00000171735.20	chr1	4558494	4560544	nc_PIF	2224910.0	Trans-intrachromosomal	2	2	1
CAMTA1	ENSG00000171735.20	chr1	5940543	5946401	nc_PIF	839053.0	Cis	2	2	2
CAMTA1	ENSG00000171735.20	chr1	5946401	5947534	eo_PIF	837920.0	Cis	2	2	2
CAMTA1	ENSG00000171735.20	chr1	6090862	6112627	eo_PIF	672827.0	Cis	2	2	1
CAMTA1	ENSG00000171735.20	chr1	6116166	6129290	eo_PIF	656164.0	Cis	2	2	1
CAMTA1	ENSG00000171735.20	chr1	6282132	6287216	eo_PIF	498238.0	Cis	3	3	2
CAMTA1	ENSG00000171735.20	chr1	6287216	6294003	nc_PIF	491451.0	Cis	2	2	1
CAMTA1	ENSG00000171735.20	chr1	6368109	6380799	nc_PIF	404655.0	Cis	2	2	1
CAMTA1	ENSG00000171735.20	chr1	6413189	6418086	eo_PIF	367368.0	Cis	3	2	2
CAMTA1	ENSG00000171735.20	chr1	6525808	6533609	eo_PIF	251845.0	Cis	2	2	1
CAMTA1	ENSG00000171735.20	chr1	6536459	6537303	nc_PIF	248151.0	Cis	2	2	2
CAMTA1	ENSG00000171735.20	chr1	6628343	6629150	eo_PIF	156304.0	Cis	2	2	1
CAMTA1	ENSG00000171735.20	chr1	6633303	6648074	eo_PIF	137380.0	Cis	2	2	1
CAMTA1	ENSG00000171735.20	chr1	6648074	6652694	eo_PIF	132760.0	Cis	3	3	2
CAMTA1	ENSG00000171735.20	chr1	6656141	6662870	nc_PIF	122584.0	Cis	2	2	2
CAMTA1	ENSG00000171735.20	chr1	6662870	6666183	nc_PIF	119271.0	Cis	4	2	1
CAMTA1	ENSG00000171735.20	chr1	6672367	6673428	nc_PIF	112026.0	Cis	2	2	2
CAMTA1	ENSG00000171735.20	chr1	6673428	6675272	nc_PIF	110182.0	Cis	5	4	2
CAMTA1	ENSG00000171735.20	chr1	6675978	6677853	nc_PIF	107601.0	Cis	5	3	2
CAMTA1	ENSG00000171735.20	chr1	6677853	6679185	eo_PIF	106269.0	Cis	2	2	2
CAMTA1	ENSG00000171735.20	chr1	6679185	6683322	eo_PIF	102132.0	Cis	3	2	2
CAMTA1	ENSG00000171735.20	chr1	6683322	6686358	nc_PIF	99096.0	Cis	2	2	2
CAMTA1	ENSG00000171735.20	chr1	6704840	6716394	nc_PIF	69060.0	Cis	4	2	2
CAMTA1	ENSG00000171735.20	chr1	6716394	6717011	nc_PIF	68443.0	Cis	6	3	2
CAMTA1	ENSG00000171735.20	chr1	6717011	6717607	nc_PIF	67847.0	Cis	2	2	1
CAMTA1	ENSG00000171735.20	chr1	6717607	6718786	nc_PIF	66668.0	Cis	4	2	2
CAMTA1	ENSG00000171735.20	chr1	6718786	6721809	nc_PIF	63645.0	Cis	4	3	2
CAMTA1	ENSG00000171735.20	chr1	6721809	6723005	nc_PIF	62449.0	Cis	3	2	2
CAMTA1	ENSG00000171735.20	chr1	6723005	6727806	nc_PIF	57648.0	Cis	4	3	2
CAMTA1	ENSG00000171735.20	chr1	6727806	6729795	nc_PIF	55659.0	Cis	6	3	2
CAMTA1	ENSG00000171735.20	chr1	6729795	6737043	nc_PIF	48411.0	Cis	7	3	2
CAMTA1	ENSG00000171735.20	chr1	6737043	6747355	nc_PIF	38099.0	Cis	4	3	2
CAMTA1	ENSG00000171735.20	chr1	6747355	6748165	nc_PIF	37289.0	Cis	4	3	2
CAMTA1	ENSG00000171735.20	chr1	6748165	6757236	nc_PIF	28218.0	Cis	5	3	2
CAMTA1	ENSG00000171735.20	chr1	6761265	6764749	nc_PIF	20705.0	Cis	4	3	2
CAMTA1	ENSG00000171735.20	chr1	6764749	6766405	nc_PIF	19049.0	Cis	3	3	2
CAMTA1	ENSG00000171735.20	chr1	6766405	6770565	nc_PIF	14889.0	Cis	7	3	2
CAMTA1	ENSG00000171735.20	chr1	6770565	6778704	nc_PIF	6750.0	Cis	6	4	2
CAMTA1	ENSG00000171735.20	chr1	6778704	6780442	nc_PIF	5012.0	Cis	9	4	2
CAMTA1	ENSG00000171735.20	chr1	6780442	6780774	nc_PIF	4680.0	Cis	5	4	2
CAMTA1	ENSG00000171735.20	chr1	6780774	6780828	nc_PIF	4626.0	Cis	4	4	2
CAMTA1	ENSG00000171735.20	chr1	6800973	6801703	nc_PIF	15520.0	Cis	7	4	2
CAMTA1	ENSG00000171735.20	chr1	6801703	6802713	nc_PIF	16250.0	Cis	3	2	2
CAMTA1	ENSG00000171735.20	chr1	6802713	6804997	nc_PIF	17260.0	Cis	4	2	2
CAMTA1	ENSG00000171735.20	chr1	6804997	6811698	eo_PIF	19544.0	Cis	6	3	2
CAMTA1	ENSG00000171735.20	chr1	6811698	6816630	nc_PIF	26245.0	Cis	7	3	2
CAMTA1	ENSG00000171735.20	chr1	6816630	6819682	nc_PIF	31177.0	Cis	8	3	2
CAMTA1	ENSG00000171735.20	chr1	6819682	6820264	eo_PIF	34229.0	Cis	7	4	2
CAMTA1	ENSG00000171735.20	chr1	6836422	6836680	nc_PIF	50969.0	Cis	6	4	2
CAMTA1	ENSG00000171735.20	chr1	6836680	6838250	nc_PIF	51227.0	Cis	6	3	2
CAMTA1	ENSG00000171735.20	chr1	6838250	6840285	nc_PIF	52797.0	Cis	6	4	2
CAMTA1	ENSG00000171735.20	chr1	6840285	6843088	nc_PIF	54832.0	Cis	10	3	2
CAMTA1	ENSG00000171735.20	chr1	6862881	6867241	nc_PIF	77428.0	Cis	8	3	2
CAMTA1	ENSG00000171735.20	chr1	6867241	6870833	nc_PIF	81788.0	Cis	5	3	2
CAMTA1	ENSG00000171735.20	chr1	6870833	6872393	eo_PIF	85380.0	Cis	9	3	2
CAMTA1	ENSG00000171735.20	chr1	6872393	6877279	eo_PIF	86940.0	Cis	6	4	2
CAMTA1	ENSG00000171735.20	chr1	6878316	6880707	nc_PIF	92863.0	Cis	5	4	2
CAMTA1	ENSG00000171735.20	chr1	6880707	6884568	nc_PIF	95254.0	Cis	7	4	2
CAMTA1	ENSG00000171735.20	chr1	6884964	6888309	eo_PIF	99511.0	Cis	6	4	2
CAMTA1	ENSG00000171735.20	chr1	6888309	6891711	nc_PIF	102856.0	Cis	7	3	2
CAMTA1	ENSG00000171735.20	chr1	6899358	6900115	nc_PIF	113905.0	Cis	4	3	2
CAMTA1	ENSG00000171735.20	chr1	6900115	6905569	nc_PIF	114662.0	Cis	4	3	2
CAMTA1	ENSG00000171735.20	chr1	6905569	6906125	nc_PIF	120116.0	Cis	4	3	2
CAMTA1	ENSG00000171735.20	chr1	6906125	6912883	eo_PIF	120672.0	Cis	6	3	2
CAMTA1	ENSG00000171735.20	chr1	6912883	6915041	nc_PIF	127430.0	Cis	4	2	1
CAMTA1	ENSG00000171735.20	chr1	6915144	6916627	nc_PIF	129691.0	Cis	5	3	2
CAMTA1	ENSG00000171735.20	chr1	6916627	6921205	nc_PIF	131174.0	Cis	5	3	2
CAMTA1	ENSG00000171735.20	chr1	6921205	6925228	nc_PIF	135752.0	Cis	2	2	1
CAMTA1	ENSG00000171735.20	chr1	6925228	6928859	nc_PIF	139775.0	Cis	3	3	2
CAMTA1	ENSG00000171735.20	chr1	6928859	6930179	nc_PIF	143406.0	Cis	2	2	2
CAMTA1	ENSG00000171735.20	chr1	6930179	6931880	nc_PIF	144726.0	Cis	4	3	2
CAMTA1	ENSG00000171735.20	chr1	6931880	6936661	nc_PIF	146427.0	Cis	5	3	2
CAMTA1	ENSG00000171735.20	chr1	6942010	6954117	nc_PIF	156557.0	Cis	5	3	2
CAMTA1	ENSG00000171735.20	chr1	6954117	6955557	nc_PIF	168664.0	Cis	7	3	2
CAMTA1	ENSG00000171735.20	chr1	6955557	6977328	nc_PIF	170104.0	Cis	2	2	2
CAMTA1	ENSG00000171735.20	chr1	6983586	6995705	nc_PIF	198133.0	Cis	4	4	2
CAMTA1	ENSG00000171735.20	chr1	6995705	6997115	nc_PIF	210252.0	Cis	6	4	2
CAMTA1	ENSG00000171735.20	chr1	6997115	7005605	nc_PIF	211662.0	Cis	5	3	2
CAMTA1	ENSG00000171735.20	chr1	7005605	7006782	nc_PIF	220152.0	Cis	2	2	2
CAMTA1	ENSG00000171735.20	chr1	7006782	7010196	nc_PIF	221329.0	Cis	4	3	2
CAMTA1	ENSG00000171735.20	chr1	7010196	7011400	nc_PIF	224743.0	Cis	4	2	2
CAMTA1	ENSG00000171735.20	chr1	7011400	7018821	nc_PIF	225947.0	Cis	3	3	2
CAMTA1	ENSG00000171735.20	chr1	7018821	7036004	nc_PIF	233368.0	Cis	5	3	2
CAMTA1	ENSG00000171735.20	chr1	7036004	7036263	nc_PIF	250551.0	Cis	2	2	1
CAMTA1	ENSG00000171735.20	chr1	7036263	7039307	nc_PIF	250810.0	Cis	4	3	2
CAMTA1	ENSG00000171735.20	chr1	7045253	7047914	nc_PIF	259800.0	Cis	4	2	2
CAMTA1	ENSG00000171735.20	chr1	7047914	7056786	nc_PIF	262461.0	Cis	8	4	2
CAMTA1	ENSG00000171735.20	chr1	7056786	7059645	nc_PIF	271333.0	Cis	4	2	1
CAMTA1	ENSG00000171735.20	chr1	7059645	7076015	nc_PIF	274192.0	Cis	4	2	1
CAMTA1	ENSG00000171735.20	chr1	7076015	7077272	nc_PIF	290562.0	Cis	4	3	2
CAMTA1	ENSG00000171735.20	chr1	7081313	7084043	nc_PIF	295860.0	Cis	4	2	1
CAMTA1	ENSG00000171735.20	chr1	7084043	7087378	nc_PIF	298590.0	Cis	4	3	2
CAMTA1	ENSG00000171735.20	chr1	7087378	7092695	eo_PIF	301925.0	Cis	7	3	2
CAMTA1	ENSG00000171735.20	chr1	7092695	7094174	nc_PIF	307242.0	Cis	5	3	2
CAMTA1	ENSG00000171735.20	chr1	7094174	7097714	nc_PIF	308721.0	Cis	5	3	2
CAMTA1	ENSG00000171735.20	chr1	7104561	7114571	nc_PIF	319108.0	Cis	5	3	2
CAMTA1	ENSG00000171735.20	chr1	7114571	7122796	nc_PIF	329118.0	Cis	2	2	1
CAMTA1	ENSG00000171735.20	chr1	7127662	7135659	nc_PIF	342209.0	Cis	3	2	2
CAMTA1	ENSG00000171735.20	chr1	7135659	7137637	nc_PIF	350206.0	Cis	3	2	2
CAMTA1	ENSG00000171735.20	chr1	7137637	7140733	nc_PIF	352184.0	Cis	4	3	2
CAMTA1	ENSG00000171735.20	chr1	7140733	7157576	nc_PIF	355280.0	Cis	6	4	2
CAMTA1	ENSG00000171735.20	chr1	7161935	7164999	nc_PIF	376482.0	Cis	4	3	2
CAMTA1	ENSG00000171735.20	chr1	7164999	7169828	nc_PIF	379546.0	Cis	2	2	2
CAMTA1	ENSG00000171735.20	chr1	7169889	7180432	nc_PIF	384436.0	Cis	5	3	2
CAMTA1	ENSG00000171735.20	chr1	7180439	7189036	nc_PIF	394986.0	Cis	3	2	2
CAMTA1	ENSG00000171735.20	chr1	7189036	7191798	nc_PIF	403583.0	Cis	6	2	2
CAMTA1	ENSG00000171735.20	chr1	7192880	7193661	nc_PIF	407427.0	Cis	3	3	2
CAMTA1	ENSG00000171735.20	chr1	7193661	7200251	nc_PIF	408208.0	Cis	4	3	2
CAMTA1	ENSG00000171735.20	chr1	7200251	7210725	nc_PIF	414798.0	Cis	8	4	2
CAMTA1	ENSG00000171735.20	chr1	7211298	7213472	nc_PIF	425845.0	Cis	4	3	2
CAMTA1	ENSG00000171735.20	chr1	7213472	7219135	nc_PIF	428019.0	Cis	4	3	2
CAMTA1	ENSG00000171735.20	chr1	7219135	7221733	nc_PIF	433682.0	Cis	4	3	2
CAMTA1	ENSG00000171735.20	chr1	7223487	7231188	nc_PIF	438034.0	Cis	6	4	2
CAMTA1	ENSG00000171735.20	chr1	7231188	7233083	nc_PIF	445735.0	Cis	2	2	1
CAMTA1	ENSG00000171735.20	chr1	7233083	7234214	nc_PIF	447630.0	Cis	3	2	2
CAMTA1	ENSG00000171735.20	chr1	7234214	7238240	nc_PIF	448761.0	Cis	5	3	2
CAMTA1	ENSG00000171735.20	chr1	7238240	7244877	nc_PIF	452787.0	Cis	4	3	2
CAMTA1	ENSG00000171735.20	chr1	7244877	7246462	nc_PIF	459424.0	Cis	6	4	2
CAMTA1	ENSG00000171735.20	chr1	7246462	7253393	eo_PIF	461009.0	Cis	5	4	2
CAMTA1	ENSG00000171735.20	chr1	7253393	7258169	nc_PIF	467940.0	Cis	2	2	2
CAMTA1	ENSG00000171735.20	chr1	7258169	7267875	nc_PIF	472716.0	Cis	2	2	1
CAMTA1	ENSG00000171735.20	chr1	7267875	7279204	nc_PIF	482422.0	Cis	5	2	1
CAMTA1	ENSG00000171735.20	chr1	7296135	7299935	nc_PIF	510682.0	Cis	6	3	2
CAMTA1	ENSG00000171735.20	chr1	7303266	7303927	nc_PIF	517813.0	Cis	2	2	1
CAMTA1	ENSG00000171735.20	chr1	7307479	7308914	nc_PIF	522026.0	Cis	3	2	2
CAMTA1	ENSG00000171735.20	chr1	7309812	7313380	nc_PIF	524359.0	Cis	5	3	2
CAMTA1	ENSG00000171735.20	chr1	7313380	7316011	nc_PIF	527927.0	Cis	5	3	2
CAMTA1	ENSG00000171735.20	chr1	7316011	7325630	nc_PIF	530558.0	Cis	3	2	1
CAMTA1	ENSG00000171735.20	chr1	7345561	7350947	nc_PIF	560108.0	Cis	2	2	1
CAMTA1	ENSG00000171735.20	chr1	7350947	7372075	nc_PIF	565494.0	Cis	5	3	2
CAMTA1	ENSG00000171735.20	chr1	7372075	7375821	nc_PIF	586622.0	Cis	4	3	2
CAMTA1	ENSG00000171735.20	chr1	7375821	7394680	nc_PIF	590368.0	Cis	5	2	1
CAMTA1	ENSG00000171735.20	chr1	7400147	7405340	nc_PIF	614694.0	Cis	6	3	2
CAMTA1	ENSG00000171735.20	chr1	7405678	7409415	nc_PIF	620225.0	Cis	6	4	2
CAMTA1	ENSG00000171735.20	chr1	7416018	7426573	nc_PIF	630565.0	Cis	2	2	2
CAMTA1	ENSG00000171735.20	chr1	7426573	7431296	nc_PIF	641120.0	Cis	2	2	1
CAMTA1	ENSG00000171735.20	chr1	7431296	7440872	nc_PIF	645843.0	Cis	3	2	2
CAMTA1	ENSG00000171735.20	chr1	7440872	7443197	nc_PIF	655419.0	Cis	2	2	2
CAMTA1	ENSG00000171735.20	chr1	7443197	7453109	nc_PIF	657744.0	Cis	6	3	2
CAMTA1	ENSG00000171735.20	chr1	7453109	7461482	nc_PIF	667656.0	Cis	5	4	2
CAMTA1	ENSG00000171735.20	chr1	7461482	7464684	nc_PIF	676029.0	Cis	7	3	2
CAMTA1	ENSG00000171735.20	chr1	7471120	7477216	nc_PIF	685667.0	Cis	6	3	2
CAMTA1	ENSG00000171735.20	chr1	7477216	7478524	nc_PIF	691763.0	Cis	2	2	1
CAMTA1	ENSG00000171735.20	chr1	7491133	7502975	nc_PIF	705680.0	Cis	3	2	1
CAMTA1	ENSG00000171735.20	chr1	7502975	7504556	nc_PIF	717522.0	Cis	5	3	2
CAMTA1	ENSG00000171735.20	chr1	7504556	7509906	nc_PIF	719103.0	Cis	4	2	1
CAMTA1	ENSG00000171735.20	chr1	7538072	7543945	nc_PIF	752619.0	Cis	3	3	2
CAMTA1	ENSG00000171735.20	chr1	7546907	7547592	nc_PIF	761454.0	Cis	3	2	1
CAMTA1	ENSG00000171735.20	chr1	7551604	7555296	nc_PIF	766151.0	Cis	3	2	1
CAMTA1	ENSG00000171735.20	chr1	7555296	7555564	nc_PIF	769843.0	Cis	2	2	1
CAMTA1	ENSG00000171735.20	chr1	7555564	7562417	nc_PIF	770111.0	Cis	4	2	1
CAMTA1	ENSG00000171735.20	chr1	7562417	7564588	nc_PIF	776964.0	Cis	4	3	2
CAMTA1	ENSG00000171735.20	chr1	7564588	7572800	nc_PIF	779135.0	Cis	5	3	2
CAMTA1	ENSG00000171735.20	chr1	7572800	7585430	nc_PIF	787347.0	Cis	4	2	1
CAMTA1	ENSG00000171735.20	chr1	7585430	7592683	nc_PIF	799977.0	Cis	4	3	2
CAMTA1	ENSG00000171735.20	chr1	7592683	7595933	nc_PIF	807230.0	Cis	2	2	2
CAMTA1	ENSG00000171735.20	chr1	7611613	7645003	eo_PIF	826160.0	Cis	3	3	2
CAMTA1	ENSG00000171735.20	chr1	7645003	7658307	nc_PIF	859550.0	Cis	6	3	2
CAMTA1	ENSG00000171735.20	chr1	7658307	7659682	nc_PIF	872854.0	Cis	5	4	2
CAMTA1	ENSG00000171735.20	chr1	7675811	7676178	nc_PIF	890358.0	Cis	5	4	2
CAMTA1	ENSG00000171735.20	chr1	7676178	7676573	nc_PIF	890725.0	Cis	3	2	2
CAMTA1	ENSG00000171735.20	chr1	7677156	7684143	eo_PIF	891703.0	Cis	4	3	2
CAMTA1	ENSG00000171735.20	chr1	7684143	7685590	nc_PIF	898690.0	Cis	2	2	2
CAMTA1	ENSG00000171735.20	chr1	7685590	7692209	nc_PIF	900137.0	Cis	2	2	2
CAMTA1	ENSG00000171735.20	chr1	7692209	7700635	nc_PIF	906756.0	Cis	2	2	1
CAMTA1	ENSG00000171735.20	chr1	7700695	7701211	nc_PIF	915242.0	Cis	2	2	2
CAMTA1	ENSG00000171735.20	chr1	7701211	7709163	eo_PIF	915758.0	Cis	4	2	2
CAMTA1	ENSG00000171735.20	chr1	7709163	7709891	nc_PIF	923710.0	Cis	4	3	2
CAMTA1	ENSG00000171735.20	chr1	7711848	7714261	nc_PIF	926395.0	Cis	3	2	2
CAMTA1	ENSG00000171735.20	chr1	7715882	7725084	nc_PIF	930429.0	Cis	3	2	1
CAMTA1	ENSG00000171735.20	chr1	7725084	7729546	eo_PIF	939631.0	Cis	5	3	2
CAMTA1	ENSG00000171735.20	chr1	7729546	7739410	eo_PIF	944093.0	Cis	2	2	1
CAMTA1	ENSG00000171735.20	chr1	7739410	7747061	eo_PIF	953957.0	Cis	3	2	2
CAMTA1	ENSG00000171735.20	chr1	7747061	7747268	nc_PIF	961608.0	Cis	2	2	2
CAMTA1	ENSG00000171735.20	chr1	7747268	7749281	eo_PIF	961815.0	Cis	3	3	2
CAMTA1	ENSG00000171735.20	chr1	7749281	7757239	eo_PIF	963828.0	Cis	2	2	2
CAMTA1	ENSG00000171735.20	chr1	7764448	7766240	nc_PIF	978995.0	Cis	3	2	2
CAMTA1	ENSG00000171735.20	chr1	7766240	7768501	eo_PIF	980787.0	Cis	3	2	2
CAMTA1	ENSG00000171735.20	chr1	7773212	7778314	eo_PIF	987759.0	Cis	4	3	2
CAMTA1	ENSG00000171735.20	chr1	7779720	7780309	eo_PIF	994267.0	Cis	2	2	2
CAMTA1	ENSG00000171735.20	chr1	7788406	7791041	eo_PIF	1002953.0	Trans-intrachromosomal	2	2	1
CAMTA1	ENSG00000171735.20	chr1	7816145	7819681	eo_PIF	1030692.0	Trans-intrachromosomal	2	2	2
CAMTA1	ENSG00000171735.20	chr1	7828352	7832746	eo_PIF	1042899.0	Trans-intrachromosomal	2	2	1
CAMTA1	ENSG00000171735.20	chr1	7832746	7837653	eo_PIF	1047293.0	Trans-intrachromosomal	2	2	2
CAMTA1	ENSG00000171735.20	chr1	7845420	7849806	eo_PIF	1059967.0	Trans-intrachromosomal	3	2	2
CAMTA1	ENSG00000171735.20	chr1	7858074	7869566	nc_PIF	1072621.0	Trans-intrachromosomal	3	3	2
CAMTA1	ENSG00000171735.20	chr1	7869566	7870628	nc_PIF	1084113.0	Trans-intrachromosomal	3	2	2
CAMTA1	ENSG00000171735.20	chr1	7873058	7892406	nc_PIF	1087605.0	Trans-intrachromosomal	3	2	2
CAMTA1	ENSG00000171735.20	chr1	7892406	7896699	nc_PIF	1106953.0	Trans-intrachromosomal	2	2	2
CAMTA1	ENSG00000171735.20	chr1	7897007	7899879	nc_PIF	1111554.0	Trans-intrachromosomal	2	2	2
CAMTA1	ENSG00000171735.20	chr1	7976354	7992070	eo_PIF	1190901.0	Trans-intrachromosomal	2	2	2
CAMTA1	ENSG00000171735.20	chr1	7992070	8001018	nc_PIF	1206617.0	Trans-intrachromosomal	2	2	1
CAMTA1	ENSG00000171735.20	chr1	8006468	8011891	eo_PIF	1221015.0	Trans-intrachromosomal	2	2	2
CAMTA1	ENSG00000171735.20	chr1	8018878	8019815	nc_PIF	1233425.0	Trans-intrachromosomal	2	2	2
CAMTA1	ENSG00000171735.20	chr1	8040737	8042953	nc_PIF	1255284.0	Trans-intrachromosomal	2	2	1
CAMTA1	ENSG00000171735.20	chr1	8058963	8073431	nc_PIF	1273510.0	Trans-intrachromosomal	3	3	2
CAMTA1	ENSG00000171735.20	chr1	8089510	8096189	nc_PIF	1304057.0	Trans-intrachromosomal	3	3	2
CAMTA1	ENSG00000171735.20	chr1	8170603	8172514	nc_PIF	1385150.0	Trans-intrachromosomal	2	2	1
CAMTA1	ENSG00000171735.20	chr1	8178821	8179701	nc_PIF	1393368.0	Trans-intrachromosomal	2	2	2
CAMTA1	ENSG00000171735.20	chr1	8291862	8294097	nc_PIF	1506409.0	Trans-intrachromosomal	2	2	1
CAMTA1	ENSG00000171735.20	chr1	8511594	8513148	nc_PIF	1726141.0	Trans-intrachromosomal	2	2	2
CAMTA1	ENSG00000171735.20	chr1	8531138	8533344	nc_PIF	1745685.0	Trans-intrachromosomal	2	2	1
CAMTA1	ENSG00000171735.20	chr1	8571027	8579272	nc_PIF	1785574.0	Trans-intrachromosomal	4	4	2
CAMTA1	ENSG00000171735.20	chr1	8580394	8587044	nc_PIF	1794941.0	Trans-intrachromosomal	2	2	2
CAMTA1	ENSG00000171735.20	chr1	8587044	8590650	nc_PIF	1801591.0	Trans-intrachromosomal	2	2	1
CAMTA1	ENSG00000171735.20	chr1	8726773	8730056	nc_PIF	1941320.0	Trans-intrachromosomal	2	2	2
CAMTA1	ENSG00000171735.20	chr1	9003372	9005170	eo_PIF	2217919.0	Trans-intrachromosomal	2	2	1
CAMTA1	ENSG00000171735.20	chr1	9051166	9065423	eo_PIF	2265713.0	Trans-intrachromosomal	3	2	2
CAMTA1	ENSG00000171735.20	chr1	9341363	9346990	nc_PIF	2555910.0	Trans-intrachromosomal	2	2	2
CAMTA1	ENSG00000171735.20	chr1	9626353	9639424	eo_PIF	2840900.0	Trans-intrachromosomal	2	2	1
CAMTA1	ENSG00000171735.20	chr1	12113188	12118519	eo_PIF	5327735.0	Trans-intrachromosomal	2	2	2
CAMTA1	ENSG00000171735.20	chr1	15863477	15868268	eo_PIF	9078024.0	Trans-intrachromosomal	2	2	1
CAMTA1	ENSG00000171735.20	chr1	30957262	30964682	eo_PIF	24171809.0	Trans-intrachromosomal	2	2	2
CAMTA1	ENSG00000171735.20	chr1	73809537	73822276	nc_PIF	67024084.0	Trans-intrachromosomal	2	2	2
CAMTA1	ENSG00000171735.20	chr8	32891272	32894111	nc_PIF		Trans-interchromosomal	2	2	2
CAMTA1	ENSG00000171735.20	chr8	140777283	140782698	nc_PIF		Trans-interchromosomal	2	2	2
CAMTA2	ENSG00000108509.21	chr17	3767895	3773575	nc_PIF	1214100.0	Trans-intrachromosomal	2	2	2
CAMTA2	ENSG00000108509.21	chr17	4193134	4201741	eo_PIF	785934.0	Cis	2	2	1
CAMTA2	ENSG00000108509.21	chr17	4325010	4329976	nc_PIF	657699.0	Cis	3	3	2
CAMTA2	ENSG00000108509.21	chr17	4486039	4491126	eo_PIF	496549.0	Cis	2	2	2
CAMTA2	ENSG00000108509.21	chr17	4517088	4519745	nc_PIF	467930.0	Cis	3	2	2
CAMTA2	ENSG00000108509.21	chr17	4622735	4625472	nc_PIF	362203.0	Cis	3	2	1
CAMTA2	ENSG00000108509.21	chr17	4657198	4658543	nc_PIF	329132.0	Cis	2	2	1
CAMTA2	ENSG00000108509.21	chr17	4727999	4729346	nc_PIF	258329.0	Cis	2	2	1
CAMTA2	ENSG00000108509.21	chr17	4749188	4756582	nc_PIF	231093.0	Cis	2	2	2
CAMTA2	ENSG00000108509.21	chr17	4774283	4779642	nc_PIF	208033.0	Cis	3	2	1
CAMTA2	ENSG00000108509.21	chr17	4779642	4785296	eo_PIF	202379.0	Cis	2	2	2
CAMTA2	ENSG00000108509.21	chr17	4836572	4837568	nc_PIF	150107.0	Cis	3	3	2
CAMTA2	ENSG00000108509.21	chr17	4837568	4838609	nc_PIF	149066.0	Cis	2	2	2
CAMTA2	ENSG00000108509.21	chr17	4838609	4842649	nc_PIF	145026.0	Cis	2	2	2
CAMTA2	ENSG00000108509.21	chr17	4861039	4879866	eo_PIF	107809.0	Cis	3	2	2
CAMTA2	ENSG00000108509.21	chr17	4945107	4946188	eo_PIF	41487.0	Cis	5	2	2
CAMTA2	ENSG00000108509.21	chr17	4964019	4966438	eo_PIF	21237.0	Cis	5	4	2
CAMTA2	ENSG00000108509.21	chr17	5000809	5004540	eo_PIF	13135.0	Cis	10	4	2
CAMTA2	ENSG00000108509.21	chr17	5004540	5007151	eo_PIF	16866.0	Cis	2	2	1
CAMTA2	ENSG00000108509.21	chr17	5038452	5044488	nc_PIF	50778.0	Cis	3	2	2
CAMTA2	ENSG00000108509.21	chr17	5044488	5046176	nc_PIF	56814.0	Cis	7	4	2
CAMTA2	ENSG00000108509.21	chr17	5051939	5069571	eo_PIF	64265.0	Cis	4	3	2
CAMTA2	ENSG00000108509.21	chr17	5089177	5093028	eo_PIF	101503.0	Cis	4	4	2
CAMTA2	ENSG00000108509.21	chr17	5093028	5094796	eo_PIF	105354.0	Cis	2	2	1
CAMTA2	ENSG00000108509.21	chr17	5095535	5102842	eo_PIF	107861.0	Cis	3	2	2
CAMTA2	ENSG00000108509.21	chr17	5102842	5105889	eo_PIF	115168.0	Cis	2	2	2
CAMTA2	ENSG00000108509.21	chr17	5105889	5109155	eo_PIF	118215.0	Cis	3	3	2
CAMTA2	ENSG00000108509.21	chr17	5228541	5230206	nc_PIF	240867.0	Cis	2	2	2
CAMTA2	ENSG00000108509.21	chr17	5230206	5231569	nc_PIF	242532.0	Cis	2	2	2
CAMTA2	ENSG00000108509.21	chr17	5246850	5254870	nc_PIF	259176.0	Cis	2	2	1
CAMTA2	ENSG00000108509.21	chr17	5300759	5302571	nc_PIF	313085.0	Cis	2	2	2
CAMTA2	ENSG00000108509.21	chr17	5308581	5310291	eo_PIF	320907.0	Cis	2	2	1
CAMTA2	ENSG00000108509.21	chr17	5326166	5335093	eo_PIF	338492.0	Cis	3	2	2
CAMTA2	ENSG00000108509.21	chr17	5350943	5359551	eo_PIF	363269.0	Cis	2	2	2
CAMTA2	ENSG00000108509.21	chr17	5381485	5390430	eo_PIF	393811.0	Cis	2	2	1
CAMTA2	ENSG00000108509.21	chr17	5394726	5406886	eo_PIF	407052.0	Cis	2	2	1
CAMTA2	ENSG00000108509.21	chr17	5428092	5434074	eo_PIF	440418.0	Cis	2	2	2
CAMTA2	ENSG00000108509.21	chr17	5471462	5474281	eo_PIF	483788.0	Cis	2	2	1
CAMTA2	ENSG00000108509.21	chr17	5527367	5528970	eo_PIF	539693.0	Cis	2	2	2
CAMTA2	ENSG00000108509.21	chr17	5866714	5869863	nc_PIF	879040.0	Cis	2	2	1
CAMTA2	ENSG00000108509.21	chr17	6251753	6255600	nc_PIF	1264079.0	Trans-intrachromosomal	2	2	2
CAMTA2	ENSG00000108509.21	chr17	6318096	6320985	nc_PIF	1330422.0	Trans-intrachromosomal	2	2	2
CAMTA2	ENSG00000108509.21	chr17	6400437	6413524	nc_PIF	1412763.0	Trans-intrachromosomal	2	2	1
CAMTA2	ENSG00000108509.21	chr17	7167735	7170224	nc_PIF	2180061.0	Trans-intrachromosomal	2	2	2
CAMTA2	ENSG00000108509.21	chr17	21069668	21076421	nc_PIF	16081994.0	Trans-intrachromosomal	2	2	1
CAND1	ENSG00000111530.13	chr12	57293721	57300256	eo_PIF	9969102.0	Trans-intrachromosomal	2	2	2
CAND1	ENSG00000111530.13	chr12	62749621	62751348	nc_PIF	4518010.0	Trans-intrachromosomal	2	2	2
CAND1	ENSG00000111530.13	chr12	65010273	65016536	nc_PIF	2252822.0	Trans-intrachromosomal	2	2	1
CAND1	ENSG00000111530.13	chr12	65300630	65302023	nc_PIF	1967335.0	Trans-intrachromosomal	2	2	2
CAND1	ENSG00000111530.13	chr12	65765608	65770201	nc_PIF	1499157.0	Trans-intrachromosomal	2	2	2
CAND1	ENSG00000111530.13	chr12	66158683	66164103	eo_PIF	1105255.0	Trans-intrachromosomal	3	2	2
CAND1	ENSG00000111530.13	chr12	66220037	66222892	nc_PIF	1046466.0	Trans-intrachromosomal	2	2	2
CAND1	ENSG00000111530.13	chr12	66246872	66247969	eo_PIF	1021389.0	Trans-intrachromosomal	2	2	2
CAND1	ENSG00000111530.13	chr12	66327743	66332786	eo_PIF	936572.0	Cis	2	2	2
CAND1	ENSG00000111530.13	chr12	66372437	66376890	nc_PIF	892468.0	Cis	3	3	2
CAND1	ENSG00000111530.13	chr12	66414212	66416498	nc_PIF	852860.0	Cis	2	2	2
CAND1	ENSG00000111530.13	chr12	66430809	66435626	eo_PIF	833732.0	Cis	2	2	2
CAND1	ENSG00000111530.13	chr12	66449836	66451891	nc_PIF	817467.0	Cis	2	2	1
CAND1	ENSG00000111530.13	chr12	66612025	66618796	nc_PIF	650562.0	Cis	2	2	1
CAND1	ENSG00000111530.13	chr12	66632312	66633904	nc_PIF	635454.0	Cis	2	2	2
CAND1	ENSG00000111530.13	chr12	66651396	66653511	nc_PIF	615847.0	Cis	3	2	2
CAND1	ENSG00000111530.13	chr12	66673633	66675300	nc_PIF	594058.0	Cis	2	2	2
CAND1	ENSG00000111530.13	chr12	66681358	66688233	nc_PIF	581125.0	Cis	2	2	2
CAND1	ENSG00000111530.13	chr12	66707234	66712190	nc_PIF	557168.0	Cis	2	2	1
CAND1	ENSG00000111530.13	chr12	66776573	66790007	nc_PIF	479351.0	Cis	2	2	1
CAND1	ENSG00000111530.13	chr12	66807751	66814627	nc_PIF	454731.0	Cis	2	2	2
CAND1	ENSG00000111530.13	chr12	66816326	66818365	nc_PIF	450993.0	Cis	2	2	2
CAND1	ENSG00000111530.13	chr12	66822948	66829476	nc_PIF	439882.0	Cis	3	3	2
CAND1	ENSG00000111530.13	chr12	66841952	66843972	nc_PIF	425386.0	Cis	2	2	1
CAND1	ENSG00000111530.13	chr12	66851217	66853284	nc_PIF	416074.0	Cis	2	2	1
CAND1	ENSG00000111530.13	chr12	66887957	66890361	nc_PIF	378997.0	Cis	2	2	1
CAND1	ENSG00000111530.13	chr12	66914993	66918909	nc_PIF	350449.0	Cis	2	2	2
CAND1	ENSG00000111530.13	chr12	66918909	66930703	nc_PIF	338655.0	Cis	2	2	2
CAND1	ENSG00000111530.13	chr12	66974830	66978977	nc_PIF	290381.0	Cis	2	2	1
CAND1	ENSG00000111530.13	chr12	66982461	66983578	nc_PIF	285780.0	Cis	2	2	2
CAND1	ENSG00000111530.13	chr12	66989676	66992510	nc_PIF	276848.0	Cis	2	2	2
CAND1	ENSG00000111530.13	chr12	67015425	67017704	nc_PIF	251654.0	Cis	2	2	2
CAND1	ENSG00000111530.13	chr12	67026362	67032228	nc_PIF	237130.0	Cis	4	3	2
CAND1	ENSG00000111530.13	chr12	67039946	67047746	nc_PIF	221612.0	Cis	4	3	2
CAND1	ENSG00000111530.13	chr12	67047746	67047924	nc_PIF	221434.0	Cis	2	2	2
CAND1	ENSG00000111530.13	chr12	67047924	67051773	nc_PIF	217585.0	Cis	2	2	2
CAND1	ENSG00000111530.13	chr12	67052975	67056295	nc_PIF	213063.0	Cis	2	2	2
CAND1	ENSG00000111530.13	chr12	67067740	67070849	eo_PIF	198509.0	Cis	3	3	2
CAND1	ENSG00000111530.13	chr12	67070849	67073330	nc_PIF	196028.0	Cis	2	2	2
CAND1	ENSG00000111530.13	chr12	67079623	67098855	nc_PIF	170503.0	Cis	2	2	2
CAND1	ENSG00000111530.13	chr12	67102425	67109672	nc_PIF	159686.0	Cis	3	3	2
CAND1	ENSG00000111530.13	chr12	67119721	67140442	nc_PIF	128916.0	Cis	2	2	2
CAND1	ENSG00000111530.13	chr12	67142823	67143378	nc_PIF	125980.0	Cis	2	2	2
CAND1	ENSG00000111530.13	chr12	67150330	67152057	nc_PIF	117301.0	Cis	3	3	2
CAND1	ENSG00000111530.13	chr12	67152113	67162689	nc_PIF	106669.0	Cis	2	2	1
CAND1	ENSG00000111530.13	chr12	67162689	67163415	nc_PIF	105943.0	Cis	3	3	2
CAND1	ENSG00000111530.13	chr12	67163508	67165425	nc_PIF	103933.0	Cis	3	3	2
CAND1	ENSG00000111530.13	chr12	67167506	67168889	nc_PIF	100469.0	Cis	4	3	2
CAND1	ENSG00000111530.13	chr12	67177598	67180742	nc_PIF	88616.0	Cis	3	2	2
CAND1	ENSG00000111530.13	chr12	67180742	67187362	nc_PIF	81996.0	Cis	2	2	2
CAND1	ENSG00000111530.13	chr12	67196710	67200734	nc_PIF	68624.0	Cis	2	2	1
CAND1	ENSG00000111530.13	chr12	67200734	67203934	nc_PIF	65424.0	Cis	3	2	2
CAND1	ENSG00000111530.13	chr12	67217210	67217766	nc_PIF	51592.0	Cis	2	2	1
CAND1	ENSG00000111530.13	chr12	67217766	67218599	nc_PIF	50759.0	Cis	3	3	2
CAND1	ENSG00000111530.13	chr12	67234400	67235217	nc_PIF	34141.0	Cis	3	2	2
CAND1	ENSG00000111530.13	chr12	67235217	67248721	nc_PIF	20637.0	Cis	4	4	2
CAND1	ENSG00000111530.13	chr12	67252120	67253259	nc_PIF	16099.0	Cis	3	3	2
CAND1	ENSG00000111530.13	chr12	67253259	67255993	nc_PIF	13365.0	Cis	3	2	1
CAND1	ENSG00000111530.13	chr12	67261318	67262498	nc_PIF	6860.0	Cis	5	4	2
CAND1	ENSG00000111530.13	chr12	67270587	67271539	eo_PIF	1230.0	Cis	5	4	2
CAND1	ENSG00000111530.13	chr12	67271539	67273392	nc_PIF	2182.0	Cis	6	4	2
CAND1	ENSG00000111530.13	chr12	67273392	67277413	nc_PIF	4035.0	Cis	4	3	2
CAND1	ENSG00000111530.13	chr12	67277413	67279657	nc_PIF	8056.0	Cis	7	4	2
CAND1	ENSG00000111530.13	chr12	67280161	67285055	eo_PIF	10804.0	Cis	5	3	2
CAND1	ENSG00000111530.13	chr12	67285055	67287379	nc_PIF	15698.0	Cis	6	4	2
CAND1	ENSG00000111530.13	chr12	67287416	67291708	nc_PIF	18059.0	Cis	7	4	2
CAND1	ENSG00000111530.13	chr12	67301054	67301243	nc_PIF	31697.0	Cis	4	4	2
CAND1	ENSG00000111530.13	chr12	67301243	67304808	eo_PIF	31886.0	Cis	6	4	2
CAND1	ENSG00000111530.13	chr12	67306256	67308212	eo_PIF	36899.0	Cis	4	3	2
CAND1	ENSG00000111530.13	chr12	67308212	67312922	eo_PIF	38855.0	Cis	3	3	2
CAND1	ENSG00000111530.13	chr12	67312922	67313997	eo_PIF	43565.0	Cis	5	4	2
CAND1	ENSG00000111530.13	chr12	67318756	67322090	eo_PIF	49399.0	Cis	2	2	2
CAND1	ENSG00000111530.13	chr12	67322090	67322549	nc_PIF	52733.0	Cis	2	2	1
CAND1	ENSG00000111530.13	chr12	67324214	67325151	nc_PIF	54857.0	Cis	5	4	2
CAND1	ENSG00000111530.13	chr12	67325151	67338982	nc_PIF	55794.0	Cis	2	2	1
CAND1	ENSG00000111530.13	chr12	67338982	67343490	nc_PIF	69625.0	Cis	3	3	2
CAND1	ENSG00000111530.13	chr12	67346179	67350432	nc_PIF	76822.0	Cis	3	2	2
CAND1	ENSG00000111530.13	chr12	67372115	67375881	nc_PIF	102758.0	Cis	2	2	2
CAND1	ENSG00000111530.13	chr12	67379862	67382618	nc_PIF	110505.0	Cis	3	2	1
CAND1	ENSG00000111530.13	chr12	67382618	67385983	nc_PIF	113261.0	Cis	2	2	2
CAND1	ENSG00000111530.13	chr12	67386926	67389644	nc_PIF	117569.0	Cis	2	2	1
CAND1	ENSG00000111530.13	chr12	67389644	67391179	nc_PIF	120287.0	Cis	3	2	2
CAND1	ENSG00000111530.13	chr12	67391179	67395671	nc_PIF	121822.0	Cis	3	3	2
CAND1	ENSG00000111530.13	chr12	67400584	67401356	nc_PIF	131227.0	Cis	2	2	2
CAND1	ENSG00000111530.13	chr12	67401356	67405437	nc_PIF	131999.0	Cis	2	2	2
CAND1	ENSG00000111530.13	chr12	67413666	67414925	nc_PIF	144309.0	Cis	2	2	2
CAND1	ENSG00000111530.13	chr12	67414925	67416660	nc_PIF	145568.0	Cis	3	2	2
CAND1	ENSG00000111530.13	chr12	67417149	67422214	nc_PIF	147792.0	Cis	2	2	2
CAND1	ENSG00000111530.13	chr12	67422214	67426524	nc_PIF	152857.0	Cis	4	2	2
CAND1	ENSG00000111530.13	chr12	67432534	67435496	nc_PIF	163177.0	Cis	2	2	1
CAND1	ENSG00000111530.13	chr12	67453295	67455693	nc_PIF	183938.0	Cis	3	3	2
CAND1	ENSG00000111530.13	chr12	67457358	67460287	nc_PIF	188001.0	Cis	2	2	1
CAND1	ENSG00000111530.13	chr12	67500705	67501806	nc_PIF	231348.0	Cis	2	2	1
CAND1	ENSG00000111530.13	chr12	67514651	67516138	nc_PIF	245294.0	Cis	4	3	2
CAND1	ENSG00000111530.13	chr12	67555082	67556207	nc_PIF	285725.0	Cis	2	2	2
CAND1	ENSG00000111530.13	chr12	67605401	67610702	nc_PIF	336044.0	Cis	2	2	1
CAND1	ENSG00000111530.13	chr12	67615627	67626966	nc_PIF	346270.0	Cis	3	2	1
CAND1	ENSG00000111530.13	chr12	67626966	67630821	nc_PIF	357609.0	Cis	2	2	2
CAND1	ENSG00000111530.13	chr12	67631331	67632980	nc_PIF	361974.0	Cis	5	3	2
CAND1	ENSG00000111530.13	chr12	67638791	67639930	nc_PIF	369434.0	Cis	2	2	2
CAND1	ENSG00000111530.13	chr12	67653451	67660229	eo_PIF	384094.0	Cis	2	2	2
CAND1	ENSG00000111530.13	chr12	67665314	67672084	eo_PIF	395957.0	Cis	2	2	1
CAND1	ENSG00000111530.13	chr12	67678518	67685109	nc_PIF	409161.0	Cis	3	3	2
CAND1	ENSG00000111530.13	chr12	67707672	67710027	nc_PIF	438315.0	Cis	3	2	1
CAND1	ENSG00000111530.13	chr12	67722196	67724198	nc_PIF	452839.0	Cis	2	2	2
CAND1	ENSG00000111530.13	chr12	67738148	67741853	nc_PIF	468791.0	Cis	2	2	2
CAND1	ENSG00000111530.13	chr12	67741853	67743111	nc_PIF	472496.0	Cis	2	2	2
CAND1	ENSG00000111530.13	chr12	67773044	67774885	nc_PIF	503687.0	Cis	3	2	2
CAND1	ENSG00000111530.13	chr12	67775340	67782762	nc_PIF	505983.0	Cis	2	2	2
CAND1	ENSG00000111530.13	chr12	67782762	67783414	nc_PIF	513405.0	Cis	2	2	2
CAND1	ENSG00000111530.13	chr12	67828447	67833699	nc_PIF	559090.0	Cis	2	2	2
CAND1	ENSG00000111530.13	chr12	67869729	67873923	nc_PIF	600372.0	Cis	2	2	1
CAND1	ENSG00000111530.13	chr12	67915303	67917267	nc_PIF	645946.0	Cis	3	3	2
CAND1	ENSG00000111530.13	chr12	67925560	67928241	nc_PIF	656203.0	Cis	4	3	2
CAND1	ENSG00000111530.13	chr12	67930919	67937402	nc_PIF	661562.0	Cis	2	2	2
CAND1	ENSG00000111530.13	chr12	67948173	67956792	nc_PIF	678816.0	Cis	2	2	2
CAND1	ENSG00000111530.13	chr12	67976439	67978668	nc_PIF	707082.0	Cis	3	2	2
CAND1	ENSG00000111530.13	chr12	67994205	67998054	nc_PIF	724848.0	Cis	2	2	1
CAND1	ENSG00000111530.13	chr12	67998054	68003587	nc_PIF	728697.0	Cis	2	2	2
CAND1	ENSG00000111530.13	chr12	68022699	68028255	nc_PIF	753342.0	Cis	2	2	2
CAND1	ENSG00000111530.13	chr12	68078618	68081263	nc_PIF	809261.0	Cis	3	3	2
CAND1	ENSG00000111530.13	chr12	68143611	68145178	nc_PIF	874254.0	Cis	3	2	2
CAND1	ENSG00000111530.13	chr12	68150932	68159067	eo_PIF	881575.0	Cis	3	3	2
CAND1	ENSG00000111530.13	chr12	68192198	68193403	nc_PIF	922841.0	Cis	2	2	2
CAND1	ENSG00000111530.13	chr12	68218044	68221128	nc_PIF	948687.0	Cis	2	2	1
CAND1	ENSG00000111530.13	chr12	68272739	68277734	eo_PIF	1003382.0	Trans-intrachromosomal	4	2	2
CAND1	ENSG00000111530.13	chr12	68326818	68327425	eo_PIF	1057461.0	Trans-intrachromosomal	2	2	1
CAND1	ENSG00000111530.13	chr12	68344492	68349534	nc_PIF	1075135.0	Trans-intrachromosomal	2	2	2
CAND1	ENSG00000111530.13	chr12	68356374	68362568	nc_PIF	1087017.0	Trans-intrachromosomal	2	2	1
CAND1	ENSG00000111530.13	chr12	68520573	68525008	nc_PIF	1251216.0	Trans-intrachromosomal	2	2	2
CAND1	ENSG00000111530.13	chr12	68727024	68729071	eo_PIF	1457667.0	Trans-intrachromosomal	2	2	2
CAND1	ENSG00000111530.13	chr12	69118183	69133434	nc_PIF	1848826.0	Trans-intrachromosomal	2	2	1
CAND1	ENSG00000111530.13	chr12	69489378	69493134	eo_PIF	2220021.0	Trans-intrachromosomal	3	3	2
CAND1	ENSG00000111530.13	chr12	69714936	69715432	nc_PIF	2445579.0	Trans-intrachromosomal	2	2	2
CAND1	ENSG00000111530.13	chr12	69743948	69747069	nc_PIF	2474591.0	Trans-intrachromosomal	2	2	2
CAND1	ENSG00000111530.13	chr12	71067335	71071687	nc_PIF	3797978.0	Trans-intrachromosomal	2	2	2
CAND2	ENSG00000144712.13	chr3	10599406	10607853	nc_PIF	2188619.0	Trans-intrachromosomal	2	2	1
CAND2	ENSG00000144712.13	chr3	11330552	11333066	eo_PIF	1463406.0	Trans-intrachromosomal	2	2	2
CAND2	ENSG00000144712.13	chr3	11814243	11814645	nc_PIF	981827.0	Cis	2	2	2
CAND2	ENSG00000144712.13	chr3	12090249	12096214	nc_PIF	700258.0	Cis	2	2	2
CAND2	ENSG00000144712.13	chr3	12191339	12194302	eo_PIF	602170.0	Cis	2	2	1
CAND2	ENSG00000144712.13	chr3	12227949	12228209	nc_PIF	568263.0	Cis	2	2	2
CAND2	ENSG00000144712.13	chr3	12507881	12508610	nc_PIF	287862.0	Cis	2	2	2
CAND2	ENSG00000144712.13	chr3	12519401	12522199	nc_PIF	274273.0	Cis	2	2	2
CAND2	ENSG00000144712.13	chr3	12528812	12532437	eo_PIF	264035.0	Cis	2	2	2
CAND2	ENSG00000144712.13	chr3	12537127	12538179	nc_PIF	258293.0	Cis	2	2	2
CAND2	ENSG00000144712.13	chr3	12575208	12576720	eo_PIF	219752.0	Cis	2	2	1
CAND2	ENSG00000144712.13	chr3	12602882	12606139	eo_PIF	190333.0	Cis	2	2	1
CAND2	ENSG00000144712.13	chr3	12621099	12629285	eo_PIF	167187.0	Cis	3	3	2
CAND2	ENSG00000144712.13	chr3	12701840	12710250	nc_PIF	86222.0	Cis	3	3	2
CAND2	ENSG00000144712.13	chr3	12729593	12735743	eo_PIF	60729.0	Cis	2	2	2
CAND2	ENSG00000144712.13	chr3	12740562	12744417	eo_PIF	52055.0	Cis	2	2	1
CAND2	ENSG00000144712.13	chr3	12748028	12748428	nc_PIF	48044.0	Cis	2	2	2
CAND2	ENSG00000144712.13	chr3	12804688	12810881	eo_PIF	8217.0	Cis	4	4	2
CAND2	ENSG00000144712.13	chr3	12832618	12835029	eo_PIF	36147.0	Cis	2	2	1
CAND2	ENSG00000144712.13	chr3	12876878	12879604	nc_PIF	80407.0	Cis	3	3	2
CAND2	ENSG00000144712.13	chr3	12893687	12898334	eo_PIF	97216.0	Cis	2	2	2
CAND2	ENSG00000144712.13	chr3	12998934	13003638	nc_PIF	202463.0	Cis	2	2	2
CAND2	ENSG00000144712.13	chr3	13076759	13079993	nc_PIF	280288.0	Cis	2	2	2
CAND2	ENSG00000144712.13	chr3	13088388	13093438	nc_PIF	291917.0	Cis	2	2	2
CAND2	ENSG00000144712.13	chr3	13165058	13178872	nc_PIF	368587.0	Cis	2	2	1
CAND2	ENSG00000144712.13	chr3	14250350	14256294	nc_PIF	1453879.0	Trans-intrachromosomal	2	2	1
CAND2	ENSG00000144712.13	chr3	15171367	15177529	nc_PIF	2374896.0	Trans-intrachromosomal	2	2	2
CANT1	ENSG00000171302.17	chr17	78011629	78015221	eo_PIF	994646.0	Cis	2	2	1
CANT1	ENSG00000171302.17	chr17	78066266	78070702	eo_PIF	939165.0	Cis	2	2	2
CANT1	ENSG00000171302.17	chr17	78074073	78085582	eo_PIF	924285.0	Cis	2	2	2
CANT1	ENSG00000171302.17	chr17	78236161	78247163	eo_PIF	762704.0	Cis	2	2	1
CANT1	ENSG00000171302.17	chr17	78600550	78602297	nc_PIF	407570.0	Cis	2	2	1
CANT1	ENSG00000171302.17	chr17	78695515	78698606	eo_PIF	311261.0	Cis	2	2	1
CANT1	ENSG00000171302.17	chr17	78884632	78900238	eo_PIF	109629.0	Cis	2	2	2
CANT1	ENSG00000171302.17	chr17	78934889	78941207	nc_PIF	68660.0	Cis	2	2	2
CANT1	ENSG00000171302.17	chr17	78960120	78975025	eo_PIF	34842.0	Cis	2	2	2
CANT1	ENSG00000171302.17	chr17	78975025	78977641	eo_PIF	32226.0	Cis	2	2	2
CANT1	ENSG00000171302.17	chr17	78985996	78986501	nc_PIF	23366.0	Cis	2	2	2
CANT1	ENSG00000171302.17	chr17	78986501	78998839	eo_PIF	11028.0	Cis	3	3	2
CANT1	ENSG00000171302.17	chr17	78998839	79002091	eo_PIF	7776.0	Cis	2	2	2
CANT1	ENSG00000171302.17	chr17	79002091	79003584	nc_PIF	6283.0	Cis	4	4	2
CANT1	ENSG00000171302.17	chr17	79014539	79015418	nc_PIF	4673.0	Cis	4	4	2
CANT1	ENSG00000171302.17	chr17	79025800	79029461	eo_PIF	15934.0	Cis	3	3	2
CANT1	ENSG00000171302.17	chr17	79042654	79045403	eo_PIF	32788.0	Cis	3	3	2
CANT1	ENSG00000171302.17	chr17	79047410	79052562	eo_PIF	37544.0	Cis	3	3	2
CANT1	ENSG00000171302.17	chr17	79060198	79065198	nc_PIF	50332.0	Cis	2	2	2
CANT1	ENSG00000171302.17	chr17	79084593	79091723	eo_PIF	74727.0	Cis	2	2	2
CANT1	ENSG00000171302.17	chr17	79093406	79094713	eo_PIF	83540.0	Cis	2	2	2
CANT1	ENSG00000171302.17	chr17	79110384	79114256	nc_PIF	100518.0	Cis	2	2	2
CANT1	ENSG00000171302.17	chr17	79146723	79147812	nc_PIF	136857.0	Cis	2	2	1
CANT1	ENSG00000171302.17	chr17	79179376	79179860	nc_PIF	169510.0	Cis	2	2	2
CANT1	ENSG00000171302.17	chr17	79231266	79233467	nc_PIF	221400.0	Cis	4	4	2
CANT1	ENSG00000171302.17	chr17	79300915	79302934	nc_PIF	291049.0	Cis	2	2	2
CANT1	ENSG00000171302.17	chr17	79310252	79317965	nc_PIF	300386.0	Cis	2	2	1
CANT1	ENSG00000171302.17	chr17	79317965	79322408	nc_PIF	308099.0	Cis	2	2	2
CANT1	ENSG00000171302.17	chr17	79371337	79373094	nc_PIF	361471.0	Cis	2	2	2
CANT1	ENSG00000171302.17	chr17	79504436	79508660	nc_PIF	494570.0	Cis	2	2	2
CANT1	ENSG00000171302.17	chr17	79605928	79621755	eo_PIF	596062.0	Cis	2	2	2
CANT1	ENSG00000171302.17	chr17	80386505	80391517	eo_PIF	1376639.0	Trans-intrachromosomal	2	2	2
CANT1	ENSG00000171302.17	chr17	80613253	80616948	nc_PIF	1603387.0	Trans-intrachromosomal	2	2	1
CANX	ENSG00000127022.16	chr5	27868468	27869816	nc_PIF	151808812.0	Trans-intrachromosomal	2	2	2
CANX	ENSG00000127022.16	chr5	157674265	157675214	eo_PIF	22003414.0	Trans-intrachromosomal	2	2	2
CANX	ENSG00000127022.16	chr5	158279896	158283762	nc_PIF	21394866.0	Trans-intrachromosomal	2	2	2
CANX	ENSG00000127022.16	chr5	170789178	170792826	eo_PIF	8885802.0	Trans-intrachromosomal	2	2	2
CANX	ENSG00000127022.16	chr5	174970573	174971362	nc_PIF	4707266.0	Trans-intrachromosomal	2	2	2
CANX	ENSG00000127022.16	chr5	175159891	175161753	nc_PIF	4516875.0	Trans-intrachromosomal	2	2	1
CANX	ENSG00000127022.16	chr5	175545791	175555759	nc_PIF	4122869.0	Trans-intrachromosomal	2	2	1
CANX	ENSG00000127022.16	chr5	175567749	175577792	nc_PIF	4100836.0	Trans-intrachromosomal	2	2	1
CANX	ENSG00000127022.16	chr5	176455042	176474729	nc_PIF	3203899.0	Trans-intrachromosomal	2	2	2
CANX	ENSG00000127022.16	chr5	176489095	176493791	eo_PIF	3184837.0	Trans-intrachromosomal	2	2	2
CANX	ENSG00000127022.16	chr5	178071191	178075089	nc_PIF	1603539.0	Trans-intrachromosomal	2	2	1
CANX	ENSG00000127022.16	chr5	178100469	178106028	nc_PIF	1572600.0	Trans-intrachromosomal	2	2	1
CANX	ENSG00000127022.16	chr5	178235159	178246514	eo_PIF	1432114.0	Trans-intrachromosomal	3	2	1
CANX	ENSG00000127022.16	chr5	178246514	178252930	eo_PIF	1425698.0	Trans-intrachromosomal	2	2	2
CANX	ENSG00000127022.16	chr5	178252930	178259318	eo_PIF	1419310.0	Trans-intrachromosomal	2	2	2
CANX	ENSG00000127022.16	chr5	178259318	178263959	eo_PIF	1414669.0	Trans-intrachromosomal	2	2	1
CANX	ENSG00000127022.16	chr5	178263959	178275549	eo_PIF	1403079.0	Trans-intrachromosomal	2	2	1
CANX	ENSG00000127022.16	chr5	178362026	178366816	nc_PIF	1311812.0	Trans-intrachromosomal	3	3	2
CANX	ENSG00000127022.16	chr5	178427669	178437274	nc_PIF	1241354.0	Trans-intrachromosomal	2	2	2
CANX	ENSG00000127022.16	chr5	178451103	178452417	nc_PIF	1226211.0	Trans-intrachromosomal	2	2	2
CANX	ENSG00000127022.16	chr5	178474754	178475642	nc_PIF	1202986.0	Trans-intrachromosomal	2	2	1
CANX	ENSG00000127022.16	chr5	178483640	178491541	nc_PIF	1187087.0	Trans-intrachromosomal	3	2	2
CANX	ENSG00000127022.16	chr5	178512017	178516718	nc_PIF	1161910.0	Trans-intrachromosomal	3	2	2
CANX	ENSG00000127022.16	chr5	178527545	178533472	nc_PIF	1145156.0	Trans-intrachromosomal	2	2	2
CANX	ENSG00000127022.16	chr5	178583707	178586179	nc_PIF	1092449.0	Trans-intrachromosomal	2	2	2
CANX	ENSG00000127022.16	chr5	178619869	178624063	eo_PIF	1054565.0	Trans-intrachromosomal	2	2	2
CANX	ENSG00000127022.16	chr5	178640788	178651742	nc_PIF	1026886.0	Trans-intrachromosomal	2	2	1
CANX	ENSG00000127022.16	chr5	178651742	178652709	nc_PIF	1025919.0	Trans-intrachromosomal	2	2	2
CANX	ENSG00000127022.16	chr5	178654666	178667124	nc_PIF	1011504.0	Trans-intrachromosomal	2	2	2
CANX	ENSG00000127022.16	chr5	178744766	178761732	nc_PIF	916896.0	Cis	2	2	2
CANX	ENSG00000127022.16	chr5	178764114	178769080	nc_PIF	909548.0	Cis	3	3	2
CANX	ENSG00000127022.16	chr5	178777982	178782678	nc_PIF	895950.0	Cis	2	2	1
CANX	ENSG00000127022.16	chr5	178782678	178787186	nc_PIF	891442.0	Cis	2	2	1
CANX	ENSG00000127022.16	chr5	178863904	178865772	nc_PIF	812856.0	Cis	2	2	2
CANX	ENSG00000127022.16	chr5	178943268	178956334	eo_PIF	722294.0	Cis	2	2	2
CANX	ENSG00000127022.16	chr5	178968412	178974870	nc_PIF	703758.0	Cis	2	2	2
CANX	ENSG00000127022.16	chr5	178978591	178980074	eo_PIF	698554.0	Cis	2	2	2
CANX	ENSG00000127022.16	chr5	179027291	179030558	eo_PIF	648070.0	Cis	3	3	2
CANX	ENSG00000127022.16	chr5	179049153	179050952	nc_PIF	627676.0	Cis	2	2	1
CANX	ENSG00000127022.16	chr5	179080419	179086726	eo_PIF	591902.0	Cis	2	2	1
CANX	ENSG00000127022.16	chr5	179153932	179159748	eo_PIF	518880.0	Cis	2	2	2
CANX	ENSG00000127022.16	chr5	179159748	179167977	nc_PIF	510651.0	Cis	3	2	1
CANX	ENSG00000127022.16	chr5	179167977	179175908	nc_PIF	502720.0	Cis	2	2	2
CANX	ENSG00000127022.16	chr5	179183286	179185227	nc_PIF	493401.0	Cis	4	3	2
CANX	ENSG00000127022.16	chr5	179190642	179193214	nc_PIF	485414.0	Cis	3	3	2
CANX	ENSG00000127022.16	chr5	179197389	179200727	nc_PIF	477901.0	Cis	2	2	1
CANX	ENSG00000127022.16	chr5	179201188	179213849	eo_PIF	464779.0	Cis	3	3	2
CANX	ENSG00000127022.16	chr5	179252761	179261104	nc_PIF	417524.0	Cis	2	2	1
CANX	ENSG00000127022.16	chr5	179261104	179274298	eo_PIF	404330.0	Cis	2	2	2
CANX	ENSG00000127022.16	chr5	179290415	179297074	nc_PIF	381554.0	Cis	2	2	1
CANX	ENSG00000127022.16	chr5	179335468	179340615	nc_PIF	338013.0	Cis	4	3	2
CANX	ENSG00000127022.16	chr5	179359442	179366784	nc_PIF	311844.0	Cis	2	2	1
CANX	ENSG00000127022.16	chr5	179366784	179371910	nc_PIF	306718.0	Cis	2	2	1
CANX	ENSG00000127022.16	chr5	179378603	179383706	nc_PIF	294922.0	Cis	2	2	1
CANX	ENSG00000127022.16	chr5	179383706	179393192	nc_PIF	285436.0	Cis	3	2	2
CANX	ENSG00000127022.16	chr5	179455088	179462332	nc_PIF	216296.0	Cis	3	2	1
CANX	ENSG00000127022.16	chr5	179465736	179474416	nc_PIF	204212.0	Cis	2	2	2
CANX	ENSG00000127022.16	chr5	179477423	179481669	nc_PIF	196959.0	Cis	2	2	1
CANX	ENSG00000127022.16	chr5	179482515	179488451	nc_PIF	190177.0	Cis	2	2	1
CANX	ENSG00000127022.16	chr5	179488451	179493835	nc_PIF	184793.0	Cis	3	2	1
CANX	ENSG00000127022.16	chr5	179493835	179500495	nc_PIF	178133.0	Cis	6	3	2
CANX	ENSG00000127022.16	chr5	179533136	179540190	nc_PIF	138438.0	Cis	3	2	2
CANX	ENSG00000127022.16	chr5	179540190	179540854	nc_PIF	137774.0	Cis	4	2	1
CANX	ENSG00000127022.16	chr5	179540854	179546802	nc_PIF	131826.0	Cis	4	2	2
CANX	ENSG00000127022.16	chr5	179567120	179568394	eo_PIF	110234.0	Cis	5	3	2
CANX	ENSG00000127022.16	chr5	179568394	179569614	eo_PIF	109014.0	Cis	4	3	2
CANX	ENSG00000127022.16	chr5	179569614	179572477	nc_PIF	106151.0	Cis	3	3	2
CANX	ENSG00000127022.16	chr5	179572477	179575107	nc_PIF	103521.0	Cis	4	3	2
CANX	ENSG00000127022.16	chr5	179575107	179579219	eo_PIF	99409.0	Cis	6	3	2
CANX	ENSG00000127022.16	chr5	179579219	179582948	eo_PIF	95680.0	Cis	4	3	2
CANX	ENSG00000127022.16	chr5	179582948	179583829	nc_PIF	94799.0	Cis	2	2	2
CANX	ENSG00000127022.16	chr5	179585851	179586751	eo_PIF	91877.0	Cis	5	3	2
CANX	ENSG00000127022.16	chr5	179586751	179597027	eo_PIF	81601.0	Cis	6	3	2
CANX	ENSG00000127022.16	chr5	179597027	179610028	eo_PIF	68600.0	Cis	6	3	2
CANX	ENSG00000127022.16	chr5	179610028	179611793	nc_PIF	66835.0	Cis	3	3	2
CANX	ENSG00000127022.16	chr5	179631051	179634681	eo_PIF	43947.0	Cis	2	2	2
CANX	ENSG00000127022.16	chr5	179634681	179638888	eo_PIF	39740.0	Cis	4	2	2
CANX	ENSG00000127022.16	chr5	179638888	179643086	nc_PIF	35542.0	Cis	6	3	2
CANX	ENSG00000127022.16	chr5	179657860	179668735	nc_PIF	9893.0	Cis	5	3	2
CANX	ENSG00000127022.16	chr5	179668735	179669733	nc_PIF	8895.0	Cis	8	4	2
CANX	ENSG00000127022.16	chr5	179707517	179708271	eo_PIF	28890.0	Cis	5	3	2
CANX	ENSG00000127022.16	chr5	179708405	179709611	eo_PIF	29778.0	Cis	6	3	2
CANX	ENSG00000127022.16	chr5	179709611	179711133	eo_PIF	30984.0	Cis	7	3	2
CANX	ENSG00000127022.16	chr5	179711133	179712361	nc_PIF	32506.0	Cis	16	4	2
CANX	ENSG00000127022.16	chr5	179741729	179743717	nc_PIF	63102.0	Cis	7	3	2
CANX	ENSG00000127022.16	chr5	179743717	179748757	nc_PIF	65090.0	Cis	2	2	2
CANX	ENSG00000127022.16	chr5	179748757	179755609	nc_PIF	70130.0	Cis	10	3	2
CANX	ENSG00000127022.16	chr5	179755609	179759171	nc_PIF	76982.0	Cis	5	3	2
CANX	ENSG00000127022.16	chr5	179767163	179767762	nc_PIF	88536.0	Cis	3	3	2
CANX	ENSG00000127022.16	chr5	179814637	179815575	nc_PIF	136010.0	Cis	4	3	2
CANX	ENSG00000127022.16	chr5	179825143	179828924	eo_PIF	146516.0	Cis	7	3	2
CANX	ENSG00000127022.16	chr5	179828924	179829160	nc_PIF	150297.0	Cis	3	3	2
CANX	ENSG00000127022.16	chr5	179829160	179830228	nc_PIF	150533.0	Cis	3	3	2
CANX	ENSG00000127022.16	chr5	179830228	179836646	eo_PIF	151601.0	Cis	6	3	2
CANX	ENSG00000127022.16	chr5	179852387	179853404	eo_PIF	173760.0	Cis	2	2	1
CANX	ENSG00000127022.16	chr5	179883274	179883972	nc_PIF	204647.0	Cis	4	3	2
CANX	ENSG00000127022.16	chr5	179923156	179929080	nc_PIF	244529.0	Cis	5	2	2
CANX	ENSG00000127022.16	chr5	179929080	179938636	nc_PIF	250453.0	Cis	3	3	2
CANX	ENSG00000127022.16	chr5	179938636	179944929	nc_PIF	260009.0	Cis	5	3	2
CANX	ENSG00000127022.16	chr5	179945730	179948756	nc_PIF	267103.0	Cis	3	2	2
CANX	ENSG00000127022.16	chr5	179948756	179952767	nc_PIF	270129.0	Cis	2	2	1
CANX	ENSG00000127022.16	chr5	179952767	179955512	eo_PIF	274140.0	Cis	4	3	2
CANX	ENSG00000127022.16	chr5	179956347	179964873	eo_PIF	277720.0	Cis	3	2	2
CANX	ENSG00000127022.16	chr5	179964873	179972029	eo_PIF	286246.0	Cis	3	2	2
CANX	ENSG00000127022.16	chr5	179972029	179981223	eo_PIF	293402.0	Cis	2	2	2
CANX	ENSG00000127022.16	chr5	179981223	179983212	nc_PIF	302596.0	Cis	3	3	2
CANX	ENSG00000127022.16	chr5	179983212	179992049	nc_PIF	304585.0	Cis	5	2	1
CANX	ENSG00000127022.16	chr5	179992049	179992456	nc_PIF	313422.0	Cis	2	2	2
CANX	ENSG00000127022.16	chr5	180006534	180007557	nc_PIF	327907.0	Cis	2	2	2
CANX	ENSG00000127022.16	chr5	180008093	180011967	nc_PIF	329466.0	Cis	3	2	2
CANX	ENSG00000127022.16	chr5	180011967	180013859	eo_PIF	333340.0	Cis	2	2	1
CANX	ENSG00000127022.16	chr5	180022958	180026748	nc_PIF	344331.0	Cis	3	2	1
CANX	ENSG00000127022.16	chr5	180026748	180027498	nc_PIF	348121.0	Cis	3	2	2
CANX	ENSG00000127022.16	chr5	180027498	180040249	nc_PIF	348871.0	Cis	3	3	2
CANX	ENSG00000127022.16	chr5	180043871	180049175	nc_PIF	365244.0	Cis	3	2	2
CANX	ENSG00000127022.16	chr5	180049800	180052524	nc_PIF	371173.0	Cis	4	2	1
CANX	ENSG00000127022.16	chr5	180067175	180069878	nc_PIF	388548.0	Cis	4	2	1
CANX	ENSG00000127022.16	chr5	180118050	180128312	eo_PIF	439423.0	Cis	3	3	2
CANX	ENSG00000127022.16	chr5	180159949	180180769	nc_PIF	481322.0	Cis	3	2	2
CANX	ENSG00000127022.16	chr5	180183102	180195441	nc_PIF	504475.0	Cis	3	2	2
CANX	ENSG00000127022.16	chr5	180242421	180245772	eo_PIF	563794.0	Cis	2	2	1
CANX	ENSG00000127022.16	chr5	180251515	180254404	eo_PIF	572888.0	Cis	3	3	2
CANX	ENSG00000127022.16	chr5	180325109	180326873	nc_PIF	646482.0	Cis	2	2	2
CANX	ENSG00000127022.16	chr5	180377877	180380258	nc_PIF	699250.0	Cis	4	3	2
CANX	ENSG00000127022.16	chr5	180401644	180408727	nc_PIF	723017.0	Cis	3	2	1
CANX	ENSG00000127022.16	chr5	180427986	180430158	nc_PIF	749359.0	Cis	2	2	1
CANX	ENSG00000127022.16	chr5	180468590	180470404	nc_PIF	789963.0	Cis	2	2	1
CANX	ENSG00000127022.16	chr5	180499968	180510027	nc_PIF	821341.0	Cis	2	2	2
CANX	ENSG00000127022.16	chr5	180562866	180567697	eo_PIF	884239.0	Cis	2	2	2
CANX	ENSG00000127022.16	chr5	180622113	180624810	eo_PIF	943486.0	Cis	2	2	1
CANX	ENSG00000127022.16	chr5	180774497	180783488	nc_PIF	1095870.0	Trans-intrachromosomal	2	2	2
CANX	ENSG00000127022.16	chr5	181025872	181026982	nc_PIF	1347245.0	Trans-intrachromosomal	2	2	2
CANX	ENSG00000127022.16	chr5	181255322	181255789	eo_PIF	1576695.0	Trans-intrachromosomal	2	2	2
CANX	ENSG00000127022.16	chr8	22936939	22944774	eo_PIF		Trans-interchromosomal	2	2	1
CANX	ENSG00000127022.16	chr11	118472024	118474202	eo_PIF		Trans-interchromosomal	2	2	2
CAP1	ENSG00000131236.18	chr1	23093112	23099164	eo_PIF	16941069.0	Trans-intrachromosomal	2	2	1
CAP1	ENSG00000131236.18	chr1	29934711	29941502	nc_PIF	10098731.0	Trans-intrachromosomal	2	2	1
CAP1	ENSG00000131236.18	chr1	35046879	35049032	nc_PIF	4991201.0	Trans-intrachromosomal	2	2	1
CAP1	ENSG00000131236.18	chr1	39016175	39022179	nc_PIF	1018054.0	Trans-intrachromosomal	2	2	2
CAP1	ENSG00000131236.18	chr1	39459882	39467827	eo_PIF	572406.0	Cis	2	2	2
CAP1	ENSG00000131236.18	chr1	39604812	39610472	nc_PIF	429761.0	Cis	2	2	2
CAP1	ENSG00000131236.18	chr1	39745673	39745954	eo_PIF	294279.0	Cis	2	2	2
CAP1	ENSG00000131236.18	chr1	39745954	39762625	eo_PIF	277608.0	Cis	3	2	2
CAP1	ENSG00000131236.18	chr1	39837505	39839829	eo_PIF	200404.0	Cis	4	2	1
CAP1	ENSG00000131236.18	chr1	39839829	39842579	eo_PIF	197654.0	Cis	3	2	1
CAP1	ENSG00000131236.18	chr1	39866362	39873051	nc_PIF	167182.0	Cis	3	2	2
CAP1	ENSG00000131236.18	chr1	39873071	39878332	eo_PIF	161901.0	Cis	4	3	2
CAP1	ENSG00000131236.18	chr1	39878332	39881698	nc_PIF	158535.0	Cis	2	2	2
CAP1	ENSG00000131236.18	chr1	39894561	39896719	eo_PIF	143514.0	Cis	4	3	2
CAP1	ENSG00000131236.18	chr1	39908556	39911643	nc_PIF	128590.0	Cis	2	2	1
CAP1	ENSG00000131236.18	chr1	39911643	39921855	nc_PIF	118378.0	Cis	4	2	2
CAP1	ENSG00000131236.18	chr1	39933909	39937020	nc_PIF	103213.0	Cis	2	2	1
CAP1	ENSG00000131236.18	chr1	39939218	39947860	nc_PIF	92373.0	Cis	3	2	2
CAP1	ENSG00000131236.18	chr1	39947860	39949672	nc_PIF	90561.0	Cis	2	2	2
CAP1	ENSG00000131236.18	chr1	39957129	39958486	eo_PIF	81747.0	Cis	2	2	2
CAP1	ENSG00000131236.18	chr1	39972139	39975527	nc_PIF	64706.0	Cis	6	4	2
CAP1	ENSG00000131236.18	chr1	39975527	39978875	nc_PIF	61358.0	Cis	2	2	2
CAP1	ENSG00000131236.18	chr1	39978875	39987945	nc_PIF	52288.0	Cis	2	2	1
CAP1	ENSG00000131236.18	chr1	39992148	39995777	nc_PIF	44456.0	Cis	4	4	2
CAP1	ENSG00000131236.18	chr1	39995777	40001139	nc_PIF	39094.0	Cis	4	3	2
CAP1	ENSG00000131236.18	chr1	40001563	40007256	nc_PIF	32977.0	Cis	2	2	2
CAP1	ENSG00000131236.18	chr1	40018202	40020990	nc_PIF	19243.0	Cis	3	2	2
CAP1	ENSG00000131236.18	chr1	40020990	40024505	nc_PIF	15728.0	Cis	4	3	2
CAP1	ENSG00000131236.18	chr1	40024505	40027895	nc_PIF	12338.0	Cis	5	4	2
CAP1	ENSG00000131236.18	chr1	40045397	40046032	nc_PIF	5165.0	Cis	7	4	2
CAP1	ENSG00000131236.18	chr1	40046032	40049595	nc_PIF	5800.0	Cis	3	2	2
CAP1	ENSG00000131236.18	chr1	40049715	40052394	nc_PIF	9483.0	Cis	6	4	2
CAP1	ENSG00000131236.18	chr1	40052394	40053754	nc_PIF	12162.0	Cis	2	2	2
CAP1	ENSG00000131236.18	chr1	40053754	40057837	eo_PIF	13522.0	Cis	4	2	2
CAP1	ENSG00000131236.18	chr1	40057837	40060395	eo_PIF	17605.0	Cis	5	3	2
CAP1	ENSG00000131236.18	chr1	40060395	40064230	eo_PIF	20163.0	Cis	9	4	2
CAP1	ENSG00000131236.18	chr1	40073098	40074214	eo_PIF	32866.0	Cis	6	4	2
CAP1	ENSG00000131236.18	chr1	40074214	40076686	eo_PIF	33982.0	Cis	7	4	2
CAP1	ENSG00000131236.18	chr1	40076686	40077929	eo_PIF	36454.0	Cis	6	4	2
CAP1	ENSG00000131236.18	chr1	40077929	40080094	eo_PIF	37697.0	Cis	5	2	1
CAP1	ENSG00000131236.18	chr1	40081893	40084389	eo_PIF	41661.0	Cis	3	3	2
CAP1	ENSG00000131236.18	chr1	40084389	40087813	nc_PIF	44157.0	Cis	6	3	2
CAP1	ENSG00000131236.18	chr1	40087813	40091903	eo_PIF	47581.0	Cis	2	2	1
CAP1	ENSG00000131236.18	chr1	40091903	40093583	eo_PIF	51671.0	Cis	5	4	2
CAP1	ENSG00000131236.18	chr1	40100435	40104737	nc_PIF	60203.0	Cis	4	3	2
CAP1	ENSG00000131236.18	chr1	40105145	40117053	nc_PIF	64913.0	Cis	3	2	2
CAP1	ENSG00000131236.18	chr1	40117053	40120933	nc_PIF	76821.0	Cis	2	2	1
CAP1	ENSG00000131236.18	chr1	40120933	40122823	nc_PIF	80701.0	Cis	4	2	2
CAP1	ENSG00000131236.18	chr1	40122823	40127182	nc_PIF	82591.0	Cis	3	2	1
CAP1	ENSG00000131236.18	chr1	40131330	40135982	nc_PIF	91098.0	Cis	4	2	2
CAP1	ENSG00000131236.18	chr1	40135982	40142314	nc_PIF	95750.0	Cis	4	3	2
CAP1	ENSG00000131236.18	chr1	40142314	40152069	nc_PIF	102082.0	Cis	4	3	2
CAP1	ENSG00000131236.18	chr1	40152464	40153510	nc_PIF	112232.0	Cis	2	2	1
CAP1	ENSG00000131236.18	chr1	40182470	40188903	nc_PIF	142238.0	Cis	3	2	2
CAP1	ENSG00000131236.18	chr1	40189135	40192611	eo_PIF	148903.0	Cis	2	2	2
CAP1	ENSG00000131236.18	chr1	40232518	40234832	nc_PIF	192286.0	Cis	2	2	2
CAP1	ENSG00000131236.18	chr1	40241605	40243621	nc_PIF	201373.0	Cis	2	2	1
CAP1	ENSG00000131236.18	chr1	40245652	40245883	nc_PIF	205420.0	Cis	4	3	2
CAP1	ENSG00000131236.18	chr1	40271963	40277060	eo_PIF	231731.0	Cis	2	2	2
CAP1	ENSG00000131236.18	chr1	40282187	40282495	nc_PIF	241955.0	Cis	2	2	2
CAP1	ENSG00000131236.18	chr1	40294421	40298473	nc_PIF	254189.0	Cis	3	3	2
CAP1	ENSG00000131236.18	chr1	40320786	40338106	nc_PIF	280554.0	Cis	3	2	2
CAP1	ENSG00000131236.18	chr1	40339836	40341335	nc_PIF	299604.0	Cis	3	2	2
CAP1	ENSG00000131236.18	chr1	40422483	40435660	eo_PIF	382251.0	Cis	3	2	2
CAP1	ENSG00000131236.18	chr1	40477977	40483785	eo_PIF	437745.0	Cis	2	2	2
CAP1	ENSG00000131236.18	chr1	40490591	40494898	eo_PIF	450359.0	Cis	3	2	2
CAP1	ENSG00000131236.18	chr1	40618382	40636994	eo_PIF	578150.0	Cis	2	2	2
CAP1	ENSG00000131236.18	chr1	40681469	40684543	nc_PIF	641237.0	Cis	2	2	1
CAP1	ENSG00000131236.18	chr1	40701551	40704028	nc_PIF	661319.0	Cis	2	2	1
CAP1	ENSG00000131236.18	chr1	40719596	40721038	nc_PIF	679364.0	Cis	2	2	2
CAP1	ENSG00000131236.18	chr1	40747311	40764358	eo_PIF	707079.0	Cis	2	2	2
CAP1	ENSG00000131236.18	chr1	40870572	40875422	nc_PIF	830340.0	Cis	2	2	2
CAP1	ENSG00000131236.18	chr1	40992395	40998701	eo_PIF	952163.0	Cis	2	2	2
CAP1	ENSG00000131236.18	chr1	42282244	42282538	nc_PIF	2242012.0	Trans-intrachromosomal	2	2	2
CAP1	ENSG00000131236.18	chr1	46631721	46635385	eo_PIF	6591489.0	Trans-intrachromosomal	2	2	1
CAP1	ENSG00000131236.18	chr1	151808800	151809921	nc_PIF	111768568.0	Trans-intrachromosomal	2	2	2
CAP1	ENSG00000131236.18	chr3	76434547	76435129	nc_PIF		Trans-interchromosomal	6	4	2
CAP2	ENSG00000112186.13	chr6	3670515	3674580	nc_PIF	13719015.0	Trans-intrachromosomal	2	2	2
CAP2	ENSG00000112186.13	chr6	16698859	16700050	nc_PIF	693545.0	Cis	2	2	2
CAP2	ENSG00000112186.13	chr6	16734149	16737314	eo_PIF	656281.0	Cis	2	2	1
CAP2	ENSG00000112186.13	chr6	16750557	16758973	eo_PIF	634622.0	Cis	2	2	2
CAP2	ENSG00000112186.13	chr6	16844085	16848549	nc_PIF	545046.0	Cis	2	2	1
CAP2	ENSG00000112186.13	chr6	17115072	17123694	eo_PIF	269901.0	Cis	2	2	2
CAP2	ENSG00000112186.13	chr6	17123694	17126869	nc_PIF	266726.0	Cis	2	2	2
CAP2	ENSG00000112186.13	chr6	17161669	17163293	nc_PIF	230302.0	Cis	2	2	2
CAP2	ENSG00000112186.13	chr6	17167362	17169721	nc_PIF	223874.0	Cis	2	2	2
CAP2	ENSG00000112186.13	chr6	17173319	17176132	nc_PIF	217463.0	Cis	2	2	2
CAP2	ENSG00000112186.13	chr6	17182396	17191332	nc_PIF	202263.0	Cis	2	2	2
CAP2	ENSG00000112186.13	chr6	17217525	17222899	nc_PIF	170696.0	Cis	3	3	2
CAP2	ENSG00000112186.13	chr6	17222899	17223411	nc_PIF	170184.0	Cis	2	2	2
CAP2	ENSG00000112186.13	chr6	17223411	17225556	nc_PIF	168039.0	Cis	2	2	2
CAP2	ENSG00000112186.13	chr6	17225556	17228273	nc_PIF	165322.0	Cis	2	2	2
CAP2	ENSG00000112186.13	chr6	17228273	17229619	nc_PIF	163976.0	Cis	2	2	1
CAP2	ENSG00000112186.13	chr6	17229619	17235170	nc_PIF	158425.0	Cis	2	2	2
CAP2	ENSG00000112186.13	chr6	17253928	17266026	nc_PIF	127569.0	Cis	2	2	2
CAP2	ENSG00000112186.13	chr6	17272022	17277824	nc_PIF	115771.0	Cis	2	2	2
CAP2	ENSG00000112186.13	chr6	17306004	17313499	nc_PIF	80096.0	Cis	2	2	1
CAP2	ENSG00000112186.13	chr6	17324638	17331714	nc_PIF	61881.0	Cis	2	2	1
CAP2	ENSG00000112186.13	chr6	17335390	17341080	nc_PIF	52515.0	Cis	3	3	2
CAP2	ENSG00000112186.13	chr6	17345983	17347468	nc_PIF	46127.0	Cis	2	2	2
CAP2	ENSG00000112186.13	chr6	17373781	17378742	nc_PIF	14853.0	Cis	3	3	2
CAP2	ENSG00000112186.13	chr6	17389705	17390836	nc_PIF	2759.0	Cis	4	4	2
CAP2	ENSG00000112186.13	chr6	17394630	17407134	nc_PIF	1036.0	Cis	4	4	2
CAP2	ENSG00000112186.13	chr6	17407134	17415675	nc_PIF	13540.0	Cis	2	2	2
CAP2	ENSG00000112186.13	chr6	17415675	17423144	eo_PIF	22081.0	Cis	2	2	2
CAP2	ENSG00000112186.13	chr6	17427203	17429404	nc_PIF	33609.0	Cis	2	2	2
CAP2	ENSG00000112186.13	chr6	17436838	17441360	nc_PIF	43244.0	Cis	2	2	2
CAP2	ENSG00000112186.13	chr6	17441360	17448099	nc_PIF	47766.0	Cis	2	2	2
CAP2	ENSG00000112186.13	chr6	17448099	17455188	nc_PIF	54505.0	Cis	2	2	2
CAP2	ENSG00000112186.13	chr6	17455188	17456896	nc_PIF	61594.0	Cis	3	3	2
CAP2	ENSG00000112186.13	chr6	17456896	17473849	eo_PIF	63302.0	Cis	2	2	1
CAP2	ENSG00000112186.13	chr6	17476079	17479941	nc_PIF	82485.0	Cis	2	2	1
CAP2	ENSG00000112186.13	chr6	17497490	17499448	nc_PIF	103896.0	Cis	2	2	2
CAP2	ENSG00000112186.13	chr6	17500592	17501675	nc_PIF	106998.0	Cis	2	2	1
CAP2	ENSG00000112186.13	chr6	17505433	17507412	eo_PIF	111839.0	Cis	2	2	2
CAP2	ENSG00000112186.13	chr6	17507465	17517463	eo_PIF	113871.0	Cis	3	3	2
CAP2	ENSG00000112186.13	chr6	17517463	17518162	nc_PIF	123869.0	Cis	2	2	2
CAP2	ENSG00000112186.13	chr6	17518162	17520832	nc_PIF	124568.0	Cis	2	2	2
CAP2	ENSG00000112186.13	chr6	17542170	17545289	eo_PIF	148576.0	Cis	2	2	1
CAP2	ENSG00000112186.13	chr6	17558694	17565896	nc_PIF	165100.0	Cis	2	2	2
CAP2	ENSG00000112186.13	chr6	17574636	17578969	nc_PIF	181042.0	Cis	2	2	1
CAP2	ENSG00000112186.13	chr6	17578969	17581589	nc_PIF	185375.0	Cis	2	2	2
CAP2	ENSG00000112186.13	chr6	17671435	17672109	nc_PIF	277841.0	Cis	2	2	1
CAP2	ENSG00000112186.13	chr6	17679595	17686994	nc_PIF	286001.0	Cis	2	2	2
CAP2	ENSG00000112186.13	chr6	17692674	17695078	nc_PIF	299080.0	Cis	2	2	2
CAP2	ENSG00000112186.13	chr6	17718569	17744659	nc_PIF	324975.0	Cis	2	2	2
CAP2	ENSG00000112186.13	chr6	17962378	17965179	nc_PIF	568784.0	Cis	2	2	2
CAP2	ENSG00000112186.13	chr6	18215816	18219585	eo_PIF	822222.0	Cis	2	2	2
CAP2	ENSG00000112186.13	chr6	20538956	20539794	nc_PIF	3145362.0	Trans-intrachromosomal	2	2	2
CAPG	ENSG00000042493.16	chr2	60907340	60912871	nc_PIF	24505561.0	Trans-intrachromosomal	2	2	2
CAPG	ENSG00000042493.16	chr2	65276322	65280564	nc_PIF	20137868.0	Trans-intrachromosomal	2	2	2
CAPG	ENSG00000042493.16	chr2	74154804	74155142	eo_PIF	11263290.0	Trans-intrachromosomal	2	2	2
CAPG	ENSG00000042493.16	chr2	75277050	75283530	nc_PIF	10134902.0	Trans-intrachromosomal	2	2	1
CAPG	ENSG00000042493.16	chr2	84587783	84593991	eo_PIF	824441.0	Cis	2	2	1
CAPG	ENSG00000042493.16	chr2	84683551	84692268	eo_PIF	726164.0	Cis	2	2	2
CAPG	ENSG00000042493.16	chr2	84925787	84946047	nc_PIF	472385.0	Cis	3	2	2
CAPG	ENSG00000042493.16	chr2	84946047	84957881	nc_PIF	460551.0	Cis	2	2	1
CAPG	ENSG00000042493.16	chr2	84985430	84990421	nc_PIF	428011.0	Cis	3	2	2
CAPG	ENSG00000042493.16	chr2	84990421	85003026	nc_PIF	415406.0	Cis	3	2	2
CAPG	ENSG00000042493.16	chr2	85003570	85009598	nc_PIF	408834.0	Cis	2	2	2
CAPG	ENSG00000042493.16	chr2	85016157	85020162	nc_PIF	398270.0	Cis	3	2	1
CAPG	ENSG00000042493.16	chr2	85020162	85022735	nc_PIF	395697.0	Cis	2	2	2
CAPG	ENSG00000042493.16	chr2	85031054	85035034	eo_PIF	383398.0	Cis	3	3	2
CAPG	ENSG00000042493.16	chr2	85040202	85042956	nc_PIF	375476.0	Cis	2	2	2
CAPG	ENSG00000042493.16	chr2	85042956	85045743	eo_PIF	372689.0	Cis	4	2	2
CAPG	ENSG00000042493.16	chr2	85053875	85058629	eo_PIF	359803.0	Cis	3	3	2
CAPG	ENSG00000042493.16	chr2	85081814	85091944	nc_PIF	326488.0	Cis	2	2	1
CAPG	ENSG00000042493.16	chr2	85105430	85112425	nc_PIF	306007.0	Cis	4	3	2
CAPG	ENSG00000042493.16	chr2	85112425	85113563	nc_PIF	304869.0	Cis	3	2	2
CAPG	ENSG00000042493.16	chr2	85147279	85148088	nc_PIF	270344.0	Cis	2	2	2
CAPG	ENSG00000042493.16	chr2	85151089	85151977	nc_PIF	266455.0	Cis	3	3	2
CAPG	ENSG00000042493.16	chr2	85155359	85162836	nc_PIF	255596.0	Cis	2	2	2
CAPG	ENSG00000042493.16	chr2	85178181	85183389	nc_PIF	235043.0	Cis	2	2	2
CAPG	ENSG00000042493.16	chr2	85198106	85216860	eo_PIF	201572.0	Cis	2	2	2
CAPG	ENSG00000042493.16	chr2	85246331	85251363	nc_PIF	167069.0	Cis	5	4	2
CAPG	ENSG00000042493.16	chr2	85251363	85259887	nc_PIF	158545.0	Cis	2	2	1
CAPG	ENSG00000042493.16	chr2	85275298	85276189	nc_PIF	142243.0	Cis	3	3	2
CAPG	ENSG00000042493.16	chr2	85277789	85280898	nc_PIF	137534.0	Cis	2	2	2
CAPG	ENSG00000042493.16	chr2	85287304	85293110	nc_PIF	125322.0	Cis	5	3	2
CAPG	ENSG00000042493.16	chr2	85293110	85305670	eo_PIF	112762.0	Cis	2	2	2
CAPG	ENSG00000042493.16	chr2	85305670	85314741	eo_PIF	103691.0	Cis	2	2	1
CAPG	ENSG00000042493.16	chr2	85314741	85318151	eo_PIF	100281.0	Cis	5	3	2
CAPG	ENSG00000042493.16	chr2	85335742	85338527	nc_PIF	79905.0	Cis	4	2	2
CAPG	ENSG00000042493.16	chr2	85338527	85338776	nc_PIF	79656.0	Cis	2	2	2
CAPG	ENSG00000042493.16	chr2	85338776	85341987	eo_PIF	76445.0	Cis	4	3	2
CAPG	ENSG00000042493.16	chr2	85361354	85363143	eo_PIF	55289.0	Cis	3	3	2
CAPG	ENSG00000042493.16	chr2	85382371	85389038	eo_PIF	29394.0	Cis	5	4	2
CAPG	ENSG00000042493.16	chr2	85441777	85453578	nc_PIF	23346.0	Cis	6	4	2
CAPG	ENSG00000042493.16	chr2	85455469	85456717	nc_PIF	37038.0	Cis	4	2	2
CAPG	ENSG00000042493.16	chr2	85456717	85458202	nc_PIF	38286.0	Cis	4	3	2
CAPG	ENSG00000042493.16	chr2	85458202	85461820	nc_PIF	39771.0	Cis	2	2	2
CAPG	ENSG00000042493.16	chr2	85461820	85465580	nc_PIF	43389.0	Cis	5	3	2
CAPG	ENSG00000042493.16	chr2	85465580	85470804	nc_PIF	47149.0	Cis	4	3	2
CAPG	ENSG00000042493.16	chr2	85470804	85473073	nc_PIF	52373.0	Cis	7	4	2
CAPG	ENSG00000042493.16	chr2	85473073	85490832	nc_PIF	54642.0	Cis	5	2	2
CAPG	ENSG00000042493.16	chr2	85490832	85491634	nc_PIF	72401.0	Cis	4	2	2
CAPG	ENSG00000042493.16	chr2	85495479	85495757	nc_PIF	77048.0	Cis	3	2	1
CAPG	ENSG00000042493.16	chr2	85497627	85502892	nc_PIF	79196.0	Cis	3	3	2
CAPG	ENSG00000042493.16	chr2	85502892	85515641	nc_PIF	84461.0	Cis	4	2	1
CAPG	ENSG00000042493.16	chr2	85515641	85515795	nc_PIF	97210.0	Cis	2	2	2
CAPG	ENSG00000042493.16	chr2	85515795	85516453	nc_PIF	97364.0	Cis	3	2	2
CAPG	ENSG00000042493.16	chr2	85516453	85517937	nc_PIF	98022.0	Cis	6	4	2
CAPG	ENSG00000042493.16	chr2	85517937	85520099	nc_PIF	99506.0	Cis	2	2	2
CAPG	ENSG00000042493.16	chr2	85520099	85521172	nc_PIF	101668.0	Cis	6	4	2
CAPG	ENSG00000042493.16	chr2	85521172	85523313	nc_PIF	102741.0	Cis	3	2	2
CAPG	ENSG00000042493.16	chr2	85523313	85524782	nc_PIF	104882.0	Cis	3	2	1
CAPG	ENSG00000042493.16	chr2	85524782	85528586	nc_PIF	106351.0	Cis	5	3	2
CAPG	ENSG00000042493.16	chr2	85528586	85531323	nc_PIF	110155.0	Cis	3	3	2
CAPG	ENSG00000042493.16	chr2	85531323	85532368	nc_PIF	112892.0	Cis	3	2	1
CAPG	ENSG00000042493.16	chr2	85532368	85535396	nc_PIF	113937.0	Cis	3	3	2
CAPG	ENSG00000042493.16	chr2	85535396	85536460	nc_PIF	116965.0	Cis	5	2	2
CAPG	ENSG00000042493.16	chr2	85541989	85543758	eo_PIF	123558.0	Cis	4	4	2
CAPG	ENSG00000042493.16	chr2	85543758	85548890	eo_PIF	125327.0	Cis	7	3	2
CAPG	ENSG00000042493.16	chr2	85548890	85550507	eo_PIF	130459.0	Cis	11	4	2
CAPG	ENSG00000042493.16	chr2	85550507	85551313	eo_PIF	132076.0	Cis	7	3	2
CAPG	ENSG00000042493.16	chr2	85568607	85570299	nc_PIF	150176.0	Cis	4	3	2
CAPG	ENSG00000042493.16	chr2	85570299	85575561	nc_PIF	151868.0	Cis	3	2	2
CAPG	ENSG00000042493.16	chr2	85587673	85590657	nc_PIF	169242.0	Cis	4	2	2
CAPG	ENSG00000042493.16	chr2	85604775	85605918	eo_PIF	186344.0	Cis	3	2	2
CAPG	ENSG00000042493.16	chr2	85605918	85606557	eo_PIF	187487.0	Cis	7	4	2
CAPG	ENSG00000042493.16	chr2	85642571	85655805	eo_PIF	224140.0	Cis	3	2	2
CAPG	ENSG00000042493.16	chr2	85655805	85657694	eo_PIF	237374.0	Cis	2	2	1
CAPG	ENSG00000042493.16	chr2	85660838	85661104	nc_PIF	242407.0	Cis	2	2	1
CAPG	ENSG00000042493.16	chr2	85676588	85682520	nc_PIF	258157.0	Cis	2	2	2
CAPG	ENSG00000042493.16	chr2	85686816	85689784	nc_PIF	268385.0	Cis	3	3	2
CAPG	ENSG00000042493.16	chr2	85696842	85699449	eo_PIF	278411.0	Cis	2	2	2
CAPG	ENSG00000042493.16	chr2	85699449	85705015	nc_PIF	281018.0	Cis	4	3	2
CAPG	ENSG00000042493.16	chr2	85705015	85706344	nc_PIF	286584.0	Cis	2	2	1
CAPG	ENSG00000042493.16	chr2	85707839	85709274	nc_PIF	289408.0	Cis	2	2	2
CAPG	ENSG00000042493.16	chr2	85709274	85715087	nc_PIF	290843.0	Cis	3	3	2
CAPG	ENSG00000042493.16	chr2	85717487	85720395	nc_PIF	299056.0	Cis	4	3	2
CAPG	ENSG00000042493.16	chr2	85724507	85742415	nc_PIF	306076.0	Cis	6	4	2
CAPG	ENSG00000042493.16	chr2	85742415	85744283	nc_PIF	323984.0	Cis	3	3	2
CAPG	ENSG00000042493.16	chr2	85776359	85789518	eo_PIF	357928.0	Cis	2	2	2
CAPG	ENSG00000042493.16	chr2	85790408	85801829	eo_PIF	371977.0	Cis	2	2	1
CAPG	ENSG00000042493.16	chr2	85801829	85804466	nc_PIF	383398.0	Cis	2	2	1
CAPG	ENSG00000042493.16	chr2	85806964	85811432	nc_PIF	388533.0	Cis	2	2	2
CAPG	ENSG00000042493.16	chr2	85829639	85838262	eo_PIF	411208.0	Cis	2	2	2
CAPG	ENSG00000042493.16	chr2	85931906	85938780	nc_PIF	513475.0	Cis	2	2	2
CAPG	ENSG00000042493.16	chr2	86049261	86053877	eo_PIF	630830.0	Cis	3	2	2
CAPG	ENSG00000042493.16	chr2	86053914	86060019	eo_PIF	635483.0	Cis	3	2	2
CAPG	ENSG00000042493.16	chr2	86080214	86082441	eo_PIF	661783.0	Cis	3	3	2
CAPG	ENSG00000042493.16	chr2	86090990	86094523	nc_PIF	672559.0	Cis	2	2	2
CAPG	ENSG00000042493.16	chr2	86165218	86167156	eo_PIF	746787.0	Cis	2	2	2
CAPG	ENSG00000042493.16	chr2	86185759	86193780	nc_PIF	767328.0	Cis	2	2	2
CAPG	ENSG00000042493.16	chr2	86222533	86235585	eo_PIF	804102.0	Cis	2	2	1
CAPG	ENSG00000042493.16	chr2	86315924	86319334	nc_PIF	897493.0	Cis	2	2	2
CAPG	ENSG00000042493.16	chr2	86343147	86352060	nc_PIF	924716.0	Cis	2	2	2
CAPG	ENSG00000042493.16	chr2	86511278	86522457	eo_PIF	1092847.0	Trans-intrachromosomal	2	2	1
CAPG	ENSG00000042493.16	chr2	86634827	86636314	nc_PIF	1216396.0	Trans-intrachromosomal	2	2	2
CAPG	ENSG00000042493.16	chr2	88567176	88570288	eo_PIF	3148745.0	Trans-intrachromosomal	2	2	2
CAPG	ENSG00000042493.16	chr2	96490277	96492819	nc_PIF	11071846.0	Trans-intrachromosomal	2	2	2
CAPG	ENSG00000042493.16	chr18	322647	326060	nc_PIF		Trans-interchromosomal	2	2	2
CAPN1	ENSG00000014216.16	chr8	144829096	144831291	eo_PIF		Trans-interchromosomal	2	2	2
CAPN1	ENSG00000014216.16	chr11	61120893	61131220	eo_PIF	4049346.0	Trans-intrachromosomal	2	2	2
CAPN1	ENSG00000014216.16	chr11	63304988	63314880	eo_PIF	1865686.0	Trans-intrachromosomal	2	2	1
CAPN1	ENSG00000014216.16	chr11	64002797	64007079	nc_PIF	1173487.0	Trans-intrachromosomal	2	2	2
CAPN1	ENSG00000014216.16	chr11	64429946	64438928	nc_PIF	741638.0	Cis	2	2	1
CAPN1	ENSG00000014216.16	chr11	64670255	64674795	eo_PIF	505771.0	Cis	2	2	2
CAPN1	ENSG00000014216.16	chr11	64763511	64768341	eo_PIF	412225.0	Cis	2	2	1
CAPN1	ENSG00000014216.16	chr11	64864173	64875171	eo_PIF	305395.0	Cis	2	2	1
CAPN1	ENSG00000014216.16	chr11	64892821	64893756	nc_PIF	286810.0	Cis	2	2	2
CAPN1	ENSG00000014216.16	chr11	64894023	64898835	eo_PIF	281731.0	Cis	5	4	2
CAPN1	ENSG00000014216.16	chr11	64932090	64934067	eo_PIF	246499.0	Cis	2	2	2
CAPN1	ENSG00000014216.16	chr11	64951438	64964892	eo_PIF	215674.0	Cis	2	2	1
CAPN1	ENSG00000014216.16	chr11	64964906	64968861	nc_PIF	211705.0	Cis	2	2	1
CAPN1	ENSG00000014216.16	chr11	65066296	65076068	eo_PIF	104498.0	Cis	2	2	2
CAPN1	ENSG00000014216.16	chr11	65098893	65102014	nc_PIF	78552.0	Cis	3	3	2
CAPN1	ENSG00000014216.16	chr11	65136633	65145150	nc_PIF	35416.0	Cis	5	3	2
CAPN1	ENSG00000014216.16	chr11	65145203	65151503	nc_PIF	29063.0	Cis	2	2	1
CAPN1	ENSG00000014216.16	chr11	65151621	65158420	nc_PIF	22146.0	Cis	3	3	2
CAPN1	ENSG00000014216.16	chr11	65158420	65165602	nc_PIF	14964.0	Cis	3	3	2
CAPN1	ENSG00000014216.16	chr11	65186449	65190331	eo_PIF	5884.0	Cis	7	4	2
CAPN1	ENSG00000014216.16	chr11	65190331	65194677	nc_PIF	9766.0	Cis	6	4	2
CAPN1	ENSG00000014216.16	chr11	65210672	65212126	eo_PIF	30107.0	Cis	5	4	2
CAPN1	ENSG00000014216.16	chr11	65212126	65220021	nc_PIF	31561.0	Cis	5	4	2
CAPN1	ENSG00000014216.16	chr11	65220021	65237293	nc_PIF	39456.0	Cis	5	3	2
CAPN1	ENSG00000014216.16	chr11	65237293	65251989	nc_PIF	56728.0	Cis	3	2	1
CAPN1	ENSG00000014216.16	chr11	65251989	65252977	nc_PIF	71424.0	Cis	3	2	2
CAPN1	ENSG00000014216.16	chr11	65252977	65259687	nc_PIF	72412.0	Cis	5	3	2
CAPN1	ENSG00000014216.16	chr11	65264704	65277556	eo_PIF	84139.0	Cis	3	3	2
CAPN1	ENSG00000014216.16	chr11	65280446	65289430	eo_PIF	99881.0	Cis	2	2	2
CAPN1	ENSG00000014216.16	chr11	65294417	65296630	eo_PIF	113852.0	Cis	3	2	2
CAPN1	ENSG00000014216.16	chr11	65296630	65301063	eo_PIF	116065.0	Cis	2	2	2
CAPN1	ENSG00000014216.16	chr11	65304627	65308820	eo_PIF	124062.0	Cis	5	3	2
CAPN1	ENSG00000014216.16	chr11	65339558	65340787	eo_PIF	158993.0	Cis	2	2	1
CAPN1	ENSG00000014216.16	chr11	65355830	65360142	eo_PIF	175265.0	Cis	2	2	1
CAPN1	ENSG00000014216.16	chr11	65476806	65483495	nc_PIF	296241.0	Cis	2	2	1
CAPN1	ENSG00000014216.16	chr11	65489767	65491266	nc_PIF	309202.0	Cis	2	2	2
CAPN1	ENSG00000014216.16	chr11	65497068	65498032	nc_PIF	316503.0	Cis	2	2	1
CAPN1	ENSG00000014216.16	chr11	65498032	65499315	nc_PIF	317467.0	Cis	3	2	1
CAPN1	ENSG00000014216.16	chr11	65812590	65822892	nc_PIF	632025.0	Cis	2	2	1
CAPN1	ENSG00000014216.16	chr11	66196955	66204067	nc_PIF	1016390.0	Trans-intrachromosomal	2	2	1
CAPN1	ENSG00000014216.16	chr11	66295930	66312614	eo_PIF	1115365.0	Trans-intrachromosomal	2	2	2
CAPN1	ENSG00000014216.16	chr17	44097626	44102274	nc_PIF		Trans-interchromosomal	2	2	1
CAPN10	ENSG00000142330.20	chr2	236880543	236883759	nc_PIF	3702975.0	Trans-intrachromosomal	2	2	2
CAPN10	ENSG00000142330.20	chr2	238663031	238666776	nc_PIF	1919958.0	Trans-intrachromosomal	2	2	2
CAPN10	ENSG00000142330.20	chr2	239615790	239618815	nc_PIF	967919.0	Cis	2	2	2
CAPN10	ENSG00000142330.20	chr2	239726586	239731501	nc_PIF	855233.0	Cis	2	2	1
CAPN10	ENSG00000142330.20	chr2	239802634	239817212	nc_PIF	769522.0	Cis	2	2	1
CAPN10	ENSG00000142330.20	chr2	239994267	239996710	nc_PIF	590024.0	Cis	2	2	2
CAPN10	ENSG00000142330.20	chr2	240175054	240176885	nc_PIF	409849.0	Cis	2	2	2
CAPN10	ENSG00000142330.20	chr2	240232098	240238427	nc_PIF	348307.0	Cis	2	2	1
CAPN10	ENSG00000142330.20	chr2	240243990	240247409	nc_PIF	339325.0	Cis	2	2	2
CAPN10	ENSG00000142330.20	chr2	240279149	240286058	nc_PIF	300676.0	Cis	2	2	1
CAPN10	ENSG00000142330.20	chr2	240286058	240287702	nc_PIF	299032.0	Cis	2	2	2
CAPN10	ENSG00000142330.20	chr2	240297142	240306566	nc_PIF	280168.0	Cis	2	2	1
CAPN10	ENSG00000142330.20	chr2	240319239	240327707	nc_PIF	259027.0	Cis	2	2	2
CAPN10	ENSG00000142330.20	chr2	240328646	240330117	nc_PIF	256617.0	Cis	2	2	1
CAPN10	ENSG00000142330.20	chr2	240362197	240365723	nc_PIF	221011.0	Cis	2	2	1
CAPN10	ENSG00000142330.20	chr2	240365723	240368355	nc_PIF	218379.0	Cis	2	2	2
CAPN10	ENSG00000142330.20	chr2	240424424	240426859	nc_PIF	159875.0	Cis	2	2	1
CAPN10	ENSG00000142330.20	chr2	240508569	240516950	eo_PIF	69784.0	Cis	2	2	1
CAPN10	ENSG00000142330.20	chr2	240517864	240521977	eo_PIF	64757.0	Cis	2	2	2
CAPN10	ENSG00000142330.20	chr2	240551866	240554899	eo_PIF	31835.0	Cis	3	3	2
CAPN10	ENSG00000142330.20	chr2	240592275	240598897	eo_PIF	5542.0	Cis	4	4	2
CAPN10	ENSG00000142330.20	chr2	240608915	240622625	eo_PIF	22182.0	Cis	3	3	2
CAPN10	ENSG00000142330.20	chr2	240638868	240643777	nc_PIF	52135.0	Cis	2	2	2
CAPN10	ENSG00000142330.20	chr2	240643777	240647447	nc_PIF	57044.0	Cis	3	3	2
CAPN10	ENSG00000142330.20	chr2	240712027	240720100	eo_PIF	125294.0	Cis	4	4	2
CAPN10	ENSG00000142330.20	chr2	240720100	240726773	eo_PIF	133367.0	Cis	2	2	1
CAPN10	ENSG00000142330.20	chr2	240838214	240840199	nc_PIF	251481.0	Cis	2	2	2
CAPN10	ENSG00000142330.20	chr2	240846462	240847115	nc_PIF	259729.0	Cis	2	2	2
CAPN10	ENSG00000142330.20	chr2	240967547	240981878	eo_PIF	380814.0	Cis	2	2	2
CAPN10	ENSG00000142330.20	chr2	241093578	241095930	eo_PIF	506845.0	Cis	2	2	2
CAPN10	ENSG00000142330.20	chr2	241343532	241347629	eo_PIF	756799.0	Cis	2	2	2
CAPN11	ENSG00000137225.13	chr6	39422082	39426126	nc_PIF	4732685.0	Trans-intrachromosomal	2	2	2
CAPN11	ENSG00000137225.13	chr6	42391868	42397706	nc_PIF	1761105.0	Trans-intrachromosomal	2	2	1
CAPN11	ENSG00000137225.13	chr6	42793847	42800477	nc_PIF	1358334.0	Trans-intrachromosomal	2	2	2
CAPN11	ENSG00000137225.13	chr6	43558651	43571180	eo_PIF	587631.0	Cis	2	2	2
CAPN11	ENSG00000137225.13	chr6	43595716	43596972	nc_PIF	561839.0	Cis	2	2	2
CAPN11	ENSG00000137225.13	chr6	43608743	43613276	eo_PIF	545535.0	Cis	2	2	2
CAPN11	ENSG00000137225.13	chr6	43613899	43619730	eo_PIF	539081.0	Cis	2	2	2
CAPN11	ENSG00000137225.13	chr6	43661325	43671001	eo_PIF	487810.0	Cis	2	2	2
CAPN11	ENSG00000137225.13	chr6	43672715	43684676	eo_PIF	474135.0	Cis	2	2	2
CAPN11	ENSG00000137225.13	chr6	43684676	43685843	nc_PIF	472968.0	Cis	2	2	1
CAPN11	ENSG00000137225.13	chr6	43685843	43686993	nc_PIF	471818.0	Cis	2	2	2
CAPN11	ENSG00000137225.13	chr6	43720012	43727135	nc_PIF	431676.0	Cis	2	2	2
CAPN11	ENSG00000137225.13	chr6	43727135	43732667	nc_PIF	426144.0	Cis	2	2	1
CAPN11	ENSG00000137225.13	chr6	43733909	43744037	nc_PIF	414774.0	Cis	2	2	1
CAPN11	ENSG00000137225.13	chr6	43747848	43748462	nc_PIF	410349.0	Cis	2	2	1
CAPN11	ENSG00000137225.13	chr6	43748462	43753686	nc_PIF	405125.0	Cis	3	3	2
CAPN11	ENSG00000137225.13	chr6	43753765	43762784	nc_PIF	396027.0	Cis	4	4	2
CAPN11	ENSG00000137225.13	chr6	43792626	43797376	nc_PIF	361435.0	Cis	3	3	2
CAPN11	ENSG00000137225.13	chr6	43812243	43815406	nc_PIF	343405.0	Cis	2	2	1
CAPN11	ENSG00000137225.13	chr6	43815406	43816244	nc_PIF	342567.0	Cis	2	2	2
CAPN11	ENSG00000137225.13	chr6	43819823	43827254	nc_PIF	331557.0	Cis	3	3	2
CAPN11	ENSG00000137225.13	chr6	43831558	43832965	nc_PIF	325846.0	Cis	2	2	2
CAPN11	ENSG00000137225.13	chr6	43840841	43845514	nc_PIF	313297.0	Cis	2	2	1
CAPN11	ENSG00000137225.13	chr6	43898705	43903099	nc_PIF	255712.0	Cis	3	2	2
CAPN11	ENSG00000137225.13	chr6	43912934	43916098	nc_PIF	242713.0	Cis	2	2	2
CAPN11	ENSG00000137225.13	chr6	43916098	43916536	nc_PIF	242275.0	Cis	2	2	1
CAPN11	ENSG00000137225.13	chr6	43916536	43928204	nc_PIF	230607.0	Cis	2	2	2
CAPN11	ENSG00000137225.13	chr6	43935917	43941147	nc_PIF	217664.0	Cis	3	2	2
CAPN11	ENSG00000137225.13	chr6	43979836	43982375	nc_PIF	176436.0	Cis	2	2	2
CAPN11	ENSG00000137225.13	chr6	43982465	43985127	nc_PIF	173684.0	Cis	3	3	2
CAPN11	ENSG00000137225.13	chr6	43985127	43991021	nc_PIF	167790.0	Cis	2	2	2
CAPN11	ENSG00000137225.13	chr6	43991203	43998898	nc_PIF	159913.0	Cis	3	2	2
CAPN11	ENSG00000137225.13	chr6	43998898	44010623	nc_PIF	148188.0	Cis	2	2	1
CAPN11	ENSG00000137225.13	chr6	44010623	44013777	nc_PIF	145034.0	Cis	4	2	1
CAPN11	ENSG00000137225.13	chr6	44028049	44034049	nc_PIF	124762.0	Cis	3	3	2
CAPN11	ENSG00000137225.13	chr6	44048604	44059895	nc_PIF	98916.0	Cis	2	2	2
CAPN11	ENSG00000137225.13	chr6	44060119	44063619	nc_PIF	95192.0	Cis	2	2	1
CAPN11	ENSG00000137225.13	chr6	44073869	44081214	nc_PIF	77597.0	Cis	3	2	2
CAPN11	ENSG00000137225.13	chr6	44089398	44091020	nc_PIF	67791.0	Cis	3	3	2
CAPN11	ENSG00000137225.13	chr6	44093789	44099928	nc_PIF	58883.0	Cis	2	2	1
CAPN11	ENSG00000137225.13	chr6	44099928	44101090	nc_PIF	57721.0	Cis	5	4	2
CAPN11	ENSG00000137225.13	chr6	44101090	44101934	nc_PIF	56877.0	Cis	3	2	1
CAPN11	ENSG00000137225.13	chr6	44101934	44105898	nc_PIF	52913.0	Cis	4	3	2
CAPN11	ENSG00000137225.13	chr6	44105898	44107156	nc_PIF	51655.0	Cis	5	4	2
CAPN11	ENSG00000137225.13	chr6	44107156	44116306	eo_PIF	42505.0	Cis	5	3	2
CAPN11	ENSG00000137225.13	chr6	44131748	44132058	nc_PIF	26753.0	Cis	3	3	2
CAPN11	ENSG00000137225.13	chr6	44146381	44147831	eo_PIF	10980.0	Cis	3	2	2
CAPN11	ENSG00000137225.13	chr6	44147831	44150720	eo_PIF	8091.0	Cis	4	3	2
CAPN11	ENSG00000137225.13	chr6	44150720	44151424	nc_PIF	7387.0	Cis	4	4	2
CAPN11	ENSG00000137225.13	chr6	44180937	44185241	eo_PIF	22127.0	Cis	7	4	2
CAPN11	ENSG00000137225.13	chr6	44185241	44203687	nc_PIF	26431.0	Cis	2	2	2
CAPN11	ENSG00000137225.13	chr6	44203687	44207883	nc_PIF	44877.0	Cis	4	3	2
CAPN11	ENSG00000137225.13	chr6	44207883	44214906	nc_PIF	49073.0	Cis	2	2	2
CAPN11	ENSG00000137225.13	chr6	44230838	44233182	eo_PIF	72028.0	Cis	4	3	2
CAPN11	ENSG00000137225.13	chr6	44233182	44237903	eo_PIF	74372.0	Cis	2	2	2
CAPN11	ENSG00000137225.13	chr6	44237903	44242110	nc_PIF	79093.0	Cis	2	2	2
CAPN11	ENSG00000137225.13	chr6	44255318	44256464	eo_PIF	96508.0	Cis	3	3	2
CAPN11	ENSG00000137225.13	chr6	44280717	44280979	nc_PIF	121907.0	Cis	2	2	2
CAPN11	ENSG00000137225.13	chr6	44287879	44296089	eo_PIF	129069.0	Cis	4	3	2
CAPN11	ENSG00000137225.13	chr6	44307950	44309643	nc_PIF	149140.0	Cis	2	2	2
CAPN11	ENSG00000137225.13	chr6	44320697	44329289	nc_PIF	161887.0	Cis	3	2	1
CAPN11	ENSG00000137225.13	chr6	44329289	44338142	nc_PIF	170479.0	Cis	2	2	1
CAPN11	ENSG00000137225.13	chr6	44345491	44349838	nc_PIF	186681.0	Cis	2	2	2
CAPN11	ENSG00000137225.13	chr6	44350583	44357069	eo_PIF	191773.0	Cis	3	3	2
CAPN11	ENSG00000137225.13	chr6	44357069	44364667	eo_PIF	198259.0	Cis	2	2	2
CAPN11	ENSG00000137225.13	chr6	44364667	44372842	eo_PIF	205857.0	Cis	3	3	2
CAPN11	ENSG00000137225.13	chr6	44391328	44400024	eo_PIF	232518.0	Cis	2	2	2
CAPN11	ENSG00000137225.13	chr6	44419958	44425278	eo_PIF	261148.0	Cis	2	2	1
CAPN11	ENSG00000137225.13	chr6	44431487	44434754	nc_PIF	272677.0	Cis	3	3	2
CAPN11	ENSG00000137225.13	chr6	44436381	44437552	nc_PIF	277571.0	Cis	2	2	1
CAPN11	ENSG00000137225.13	chr6	44841075	44844327	nc_PIF	682265.0	Cis	2	2	2
CAPN11	ENSG00000137225.13	chr6	45090979	45095875	nc_PIF	932169.0	Cis	2	2	1
CAPN11	ENSG00000137225.13	chr6	45253720	45255500	nc_PIF	1094910.0	Trans-intrachromosomal	2	2	1
CAPN11	ENSG00000137225.13	chr6	45472067	45474968	nc_PIF	1313257.0	Trans-intrachromosomal	2	2	1
CAPN11	ENSG00000137225.13	chrX	96856625	96858545	nc_PIF		Trans-interchromosomal	2	2	2
CAPN12	ENSG00000182472.9	chr19	38270107	38276348	nc_PIF	493556.0	Cis	3	3	2
CAPN12	ENSG00000182472.9	chr19	38413765	38423276	eo_PIF	346628.0	Cis	2	2	2
CAPN12	ENSG00000182472.9	chr19	38516655	38524328	eo_PIF	245576.0	Cis	3	3	2
CAPN12	ENSG00000182472.9	chr19	38587961	38594118	eo_PIF	175786.0	Cis	2	2	2
CAPN12	ENSG00000182472.9	chr19	38625924	38645312	eo_PIF	124592.0	Cis	3	3	2
CAPN12	ENSG00000182472.9	chr19	38693907	38703857	eo_PIF	66047.0	Cis	4	4	2
CAPN12	ENSG00000182472.9	chr19	38706420	38710827	eo_PIF	59077.0	Cis	4	4	2
CAPN12	ENSG00000182472.9	chr19	38752136	38765575	nc_PIF	4329.0	Cis	3	3	2
CAPN12	ENSG00000182472.9	chr19	38765575	38767339	nc_PIF	2565.0	Cis	2	2	2
CAPN12	ENSG00000182472.9	chr19	38777272	38778445	nc_PIF	7369.0	Cis	2	2	2
CAPN12	ENSG00000182472.9	chr19	38781736	38786739	nc_PIF	11833.0	Cis	2	2	2
CAPN12	ENSG00000182472.9	chr19	38933491	38933794	nc_PIF	163588.0	Cis	2	2	1
CAPN13	ENSG00000162949.16	chr2	3109999	3116359	nc_PIF	27704183.0	Trans-intrachromosomal	2	2	1
CAPN13	ENSG00000162949.16	chr2	7205853	7209234	nc_PIF	23611308.0	Trans-intrachromosomal	2	2	2
CAPN13	ENSG00000162949.16	chr2	10747237	10747985	nc_PIF	20072557.0	Trans-intrachromosomal	2	2	2
CAPN13	ENSG00000162949.16	chr2	13917466	13918198	nc_PIF	16902344.0	Trans-intrachromosomal	2	2	2
CAPN13	ENSG00000162949.16	chr2	15848934	15852749	nc_PIF	14967793.0	Trans-intrachromosomal	2	2	2
CAPN13	ENSG00000162949.16	chr2	16219531	16220673	nc_PIF	14599869.0	Trans-intrachromosomal	2	2	1
CAPN13	ENSG00000162949.16	chr2	17662837	17664998	eo_PIF	13155544.0	Trans-intrachromosomal	2	2	1
CAPN13	ENSG00000162949.16	chr2	20392807	20403489	nc_PIF	10417053.0	Trans-intrachromosomal	3	3	2
CAPN13	ENSG00000162949.16	chr2	27575403	27576024	eo_PIF	3244518.0	Trans-intrachromosomal	2	2	2
CAPN13	ENSG00000162949.16	chr2	27840621	27843029	nc_PIF	2977513.0	Trans-intrachromosomal	2	2	2
CAPN13	ENSG00000162949.16	chr2	27914334	27923906	nc_PIF	2896636.0	Trans-intrachromosomal	2	2	2
CAPN13	ENSG00000162949.16	chr2	29046163	29047558	eo_PIF	1772984.0	Trans-intrachromosomal	2	2	2
CAPN13	ENSG00000162949.16	chr2	29176950	29178028	nc_PIF	1642514.0	Trans-intrachromosomal	2	2	1
CAPN13	ENSG00000162949.16	chr2	29243744	29258751	eo_PIF	1561791.0	Trans-intrachromosomal	4	2	2
CAPN13	ENSG00000162949.16	chr2	29268453	29272540	nc_PIF	1548002.0	Trans-intrachromosomal	3	2	2
CAPN13	ENSG00000162949.16	chr2	29332676	29348513	nc_PIF	1472029.0	Trans-intrachromosomal	2	2	2
CAPN13	ENSG00000162949.16	chr2	29496261	29509311	nc_PIF	1311231.0	Trans-intrachromosomal	2	2	2
CAPN13	ENSG00000162949.16	chr2	29518795	29525298	nc_PIF	1295244.0	Trans-intrachromosomal	2	2	2
CAPN13	ENSG00000162949.16	chr2	29700561	29704644	nc_PIF	1115898.0	Trans-intrachromosomal	2	2	1
CAPN13	ENSG00000162949.16	chr2	29722532	29724362	nc_PIF	1096180.0	Trans-intrachromosomal	2	2	2
CAPN13	ENSG00000162949.16	chr2	29813122	29816153	nc_PIF	1004389.0	Trans-intrachromosomal	2	2	2
CAPN13	ENSG00000162949.16	chr2	29833880	29837661	nc_PIF	982881.0	Cis	2	2	2
CAPN13	ENSG00000162949.16	chr2	29863182	29867705	nc_PIF	952837.0	Cis	2	2	2
CAPN13	ENSG00000162949.16	chr2	29891809	29892829	nc_PIF	927713.0	Cis	2	2	2
CAPN13	ENSG00000162949.16	chr2	29898773	29901031	nc_PIF	919511.0	Cis	2	2	2
CAPN13	ENSG00000162949.16	chr2	29909845	29919638	nc_PIF	900904.0	Cis	2	2	2
CAPN13	ENSG00000162949.16	chr2	29925212	29934105	nc_PIF	886437.0	Cis	2	2	1
CAPN13	ENSG00000162949.16	chr2	29952318	29956737	nc_PIF	863805.0	Cis	3	3	2
CAPN13	ENSG00000162949.16	chr2	29964374	29968882	nc_PIF	851660.0	Cis	4	3	2
CAPN13	ENSG00000162949.16	chr2	30025983	30031243	nc_PIF	789299.0	Cis	4	4	2
CAPN13	ENSG00000162949.16	chr2	30031243	30032094	nc_PIF	788448.0	Cis	2	2	2
CAPN13	ENSG00000162949.16	chr2	30032094	30040803	nc_PIF	779739.0	Cis	3	3	2
CAPN13	ENSG00000162949.16	chr2	30040803	30043226	nc_PIF	777316.0	Cis	2	2	1
CAPN13	ENSG00000162949.16	chr2	30066790	30069414	nc_PIF	751128.0	Cis	2	2	1
CAPN13	ENSG00000162949.16	chr2	30080933	30082653	nc_PIF	737889.0	Cis	2	2	1
CAPN13	ENSG00000162949.16	chr2	30084354	30090021	nc_PIF	730521.0	Cis	2	2	1
CAPN13	ENSG00000162949.16	chr2	30104545	30105908	nc_PIF	714634.0	Cis	2	2	2
CAPN13	ENSG00000162949.16	chr2	30114160	30117262	nc_PIF	703280.0	Cis	2	2	2
CAPN13	ENSG00000162949.16	chr2	30134031	30135301	nc_PIF	685241.0	Cis	2	2	1
CAPN13	ENSG00000162949.16	chr2	30135301	30137620	nc_PIF	682922.0	Cis	3	3	2
CAPN13	ENSG00000162949.16	chr2	30148583	30151572	nc_PIF	668970.0	Cis	2	2	2
CAPN13	ENSG00000162949.16	chr2	30165424	30166060	nc_PIF	654482.0	Cis	2	2	2
CAPN13	ENSG00000162949.16	chr2	30166060	30167444	nc_PIF	653098.0	Cis	3	3	2
CAPN13	ENSG00000162949.16	chr2	30167919	30168384	nc_PIF	652158.0	Cis	2	2	2
CAPN13	ENSG00000162949.16	chr2	30168384	30174799	nc_PIF	645743.0	Cis	3	2	1
CAPN13	ENSG00000162949.16	chr2	30174799	30181432	nc_PIF	639110.0	Cis	5	3	2
CAPN13	ENSG00000162949.16	chr2	30200896	30201905	nc_PIF	618637.0	Cis	2	2	1
CAPN13	ENSG00000162949.16	chr2	30202167	30214005	nc_PIF	606537.0	Cis	2	2	2
CAPN13	ENSG00000162949.16	chr2	30217003	30229011	nc_PIF	591531.0	Cis	4	4	2
CAPN13	ENSG00000162949.16	chr2	30237356	30239968	nc_PIF	580574.0	Cis	3	3	2
CAPN13	ENSG00000162949.16	chr2	30248206	30250199	nc_PIF	570343.0	Cis	3	3	2
CAPN13	ENSG00000162949.16	chr2	30267944	30268854	nc_PIF	551688.0	Cis	3	2	2
CAPN13	ENSG00000162949.16	chr2	30271353	30283015	nc_PIF	537527.0	Cis	2	2	2
CAPN13	ENSG00000162949.16	chr2	30284191	30287005	nc_PIF	533537.0	Cis	3	3	2
CAPN13	ENSG00000162949.16	chr2	30305497	30308209	nc_PIF	512333.0	Cis	2	2	1
CAPN13	ENSG00000162949.16	chr2	30321452	30337010	eo_PIF	483532.0	Cis	4	2	2
CAPN13	ENSG00000162949.16	chr2	30337075	30343695	nc_PIF	476847.0	Cis	2	2	2
CAPN13	ENSG00000162949.16	chr2	30343695	30350016	nc_PIF	470526.0	Cis	3	3	2
CAPN13	ENSG00000162949.16	chr2	30355785	30361193	nc_PIF	459349.0	Cis	3	3	2
CAPN13	ENSG00000162949.16	chr2	30362738	30365712	nc_PIF	454830.0	Cis	2	2	1
CAPN13	ENSG00000162949.16	chr2	30377380	30378850	nc_PIF	441692.0	Cis	2	2	2
CAPN13	ENSG00000162949.16	chr2	30396488	30397070	nc_PIF	423472.0	Cis	2	2	2
CAPN13	ENSG00000162949.16	chr2	30410323	30413135	nc_PIF	407407.0	Cis	2	2	2
CAPN13	ENSG00000162949.16	chr2	30413507	30420043	nc_PIF	400499.0	Cis	3	3	2
CAPN13	ENSG00000162949.16	chr2	30422787	30423776	nc_PIF	396766.0	Cis	2	2	2
CAPN13	ENSG00000162949.16	chr2	30423776	30427407	nc_PIF	393135.0	Cis	2	2	1
CAPN13	ENSG00000162949.16	chr2	30427407	30429431	nc_PIF	391111.0	Cis	2	2	2
CAPN13	ENSG00000162949.16	chr2	30431402	30433759	nc_PIF	386783.0	Cis	4	3	2
CAPN13	ENSG00000162949.16	chr2	30449916	30452789	nc_PIF	367753.0	Cis	2	2	2
CAPN13	ENSG00000162949.16	chr2	30462657	30466915	nc_PIF	353627.0	Cis	2	2	2
CAPN13	ENSG00000162949.16	chr2	30466915	30471954	nc_PIF	348588.0	Cis	4	3	2
CAPN13	ENSG00000162949.16	chr2	30473409	30484650	eo_PIF	335892.0	Cis	2	2	2
CAPN13	ENSG00000162949.16	chr2	30488084	30491615	eo_PIF	328927.0	Cis	2	2	2
CAPN13	ENSG00000162949.16	chr2	30494795	30496015	nc_PIF	324527.0	Cis	2	2	2
CAPN13	ENSG00000162949.16	chr2	30496015	30500403	nc_PIF	320139.0	Cis	4	3	2
CAPN13	ENSG00000162949.16	chr2	30502490	30506156	nc_PIF	314386.0	Cis	4	3	2
CAPN13	ENSG00000162949.16	chr2	30506926	30525638	eo_PIF	294904.0	Cis	3	2	2
CAPN13	ENSG00000162949.16	chr2	30525638	30527661	eo_PIF	292881.0	Cis	3	2	2
CAPN13	ENSG00000162949.16	chr2	30527661	30529067	nc_PIF	291475.0	Cis	2	2	2
CAPN13	ENSG00000162949.16	chr2	30529067	30532914	nc_PIF	287628.0	Cis	2	2	2
CAPN13	ENSG00000162949.16	chr2	30532914	30536129	eo_PIF	284413.0	Cis	3	3	2
CAPN13	ENSG00000162949.16	chr2	30549104	30555095	eo_PIF	265447.0	Cis	3	2	2
CAPN13	ENSG00000162949.16	chr2	30555095	30563143	eo_PIF	257399.0	Cis	2	2	1
CAPN13	ENSG00000162949.16	chr2	30572667	30577340	nc_PIF	243202.0	Cis	3	3	2
CAPN13	ENSG00000162949.16	chr2	30579277	30581696	nc_PIF	238846.0	Cis	3	3	2
CAPN13	ENSG00000162949.16	chr2	30581696	30586908	nc_PIF	233634.0	Cis	2	2	2
CAPN13	ENSG00000162949.16	chr2	30605604	30612029	eo_PIF	208513.0	Cis	5	4	2
CAPN13	ENSG00000162949.16	chr2	30612029	30615001	nc_PIF	205541.0	Cis	3	3	2
CAPN13	ENSG00000162949.16	chr2	30616766	30629740	nc_PIF	190802.0	Cis	3	2	1
CAPN13	ENSG00000162949.16	chr2	30629740	30631703	nc_PIF	188839.0	Cis	2	2	2
CAPN13	ENSG00000162949.16	chr2	30631703	30634060	nc_PIF	186482.0	Cis	2	2	2
CAPN13	ENSG00000162949.16	chr2	30635096	30636091	nc_PIF	184451.0	Cis	2	2	2
CAPN13	ENSG00000162949.16	chr2	30646445	30647687	nc_PIF	172855.0	Cis	3	3	2
CAPN13	ENSG00000162949.16	chr2	30648816	30654336	nc_PIF	166206.0	Cis	6	3	2
CAPN13	ENSG00000162949.16	chr2	30665333	30668544	nc_PIF	151998.0	Cis	2	2	2
CAPN13	ENSG00000162949.16	chr2	30668544	30681189	nc_PIF	139353.0	Cis	2	2	2
CAPN13	ENSG00000162949.16	chr2	30681189	30685750	nc_PIF	134792.0	Cis	5	2	1
CAPN13	ENSG00000162949.16	chr2	30685750	30687697	nc_PIF	132845.0	Cis	3	3	2
CAPN13	ENSG00000162949.16	chr2	30688474	30704435	nc_PIF	116107.0	Cis	4	3	2
CAPN13	ENSG00000162949.16	chr2	30704435	30712641	nc_PIF	107901.0	Cis	5	3	2
CAPN13	ENSG00000162949.16	chr2	30712641	30716596	nc_PIF	103946.0	Cis	4	2	1
CAPN13	ENSG00000162949.16	chr2	30716596	30720307	nc_PIF	100235.0	Cis	4	3	2
CAPN13	ENSG00000162949.16	chr2	30722493	30723486	eo_PIF	97056.0	Cis	3	2	1
CAPN13	ENSG00000162949.16	chr2	30723486	30739897	eo_PIF	80645.0	Cis	9	4	2
CAPN13	ENSG00000162949.16	chr2	30739897	30740831	nc_PIF	79711.0	Cis	4	2	2
CAPN13	ENSG00000162949.16	chr2	30740831	30745523	eo_PIF	75019.0	Cis	7	3	2
CAPN13	ENSG00000162949.16	chr2	30745523	30756407	eo_PIF	64135.0	Cis	13	4	2
CAPN13	ENSG00000162949.16	chr2	30756437	30762445	eo_PIF	58097.0	Cis	10	3	2
CAPN13	ENSG00000162949.16	chr2	30762445	30763662	eo_PIF	56880.0	Cis	3	3	2
CAPN13	ENSG00000162949.16	chr2	30763662	30764093	nc_PIF	56449.0	Cis	2	2	2
CAPN13	ENSG00000162949.16	chr2	30764093	30765009	eo_PIF	55533.0	Cis	6	4	2
CAPN13	ENSG00000162949.16	chr2	30765009	30767593	nc_PIF	52949.0	Cis	7	3	2
CAPN13	ENSG00000162949.16	chr2	30767593	30769698	nc_PIF	50844.0	Cis	9	3	2
CAPN13	ENSG00000162949.16	chr2	30769698	30775775	eo_PIF	44767.0	Cis	7	3	2
CAPN13	ENSG00000162949.16	chr2	30775964	30776985	eo_PIF	43557.0	Cis	8	4	2
CAPN13	ENSG00000162949.16	chr2	30776985	30778043	eo_PIF	42499.0	Cis	7	4	2
CAPN13	ENSG00000162949.16	chr2	30778043	30784643	nc_PIF	35899.0	Cis	12	3	2
CAPN13	ENSG00000162949.16	chr2	30784643	30785487	nc_PIF	35055.0	Cis	7	4	2
CAPN13	ENSG00000162949.16	chr2	30785487	30786002	nc_PIF	34540.0	Cis	7	4	2
CAPN13	ENSG00000162949.16	chr2	30790066	30790481	nc_PIF	30061.0	Cis	9	4	2
CAPN13	ENSG00000162949.16	chr2	30790481	30790961	nc_PIF	29581.0	Cis	6	4	2
CAPN13	ENSG00000162949.16	chr2	30790961	30792567	nc_PIF	27975.0	Cis	8	4	2
CAPN13	ENSG00000162949.16	chr2	30792567	30797586	nc_PIF	22956.0	Cis	11	4	2
CAPN13	ENSG00000162949.16	chr2	30797586	30802313	nc_PIF	18229.0	Cis	9	4	2
CAPN13	ENSG00000162949.16	chr2	30802313	30803973	nc_PIF	16569.0	Cis	9	4	2
CAPN13	ENSG00000162949.16	chr2	30803973	30805174	nc_PIF	15368.0	Cis	8	4	2
CAPN13	ENSG00000162949.16	chr2	30805174	30805445	nc_PIF	15097.0	Cis	4	4	2
CAPN13	ENSG00000162949.16	chr2	30812956	30813496	nc_PIF	7046.0	Cis	9	4	2
CAPN13	ENSG00000162949.16	chr2	30813496	30815572	nc_PIF	4970.0	Cis	7	3	2
CAPN13	ENSG00000162949.16	chr2	30825971	30827571	nc_PIF	5430.0	Cis	10	4	2
CAPN13	ENSG00000162949.16	chr2	30827628	30830555	nc_PIF	7087.0	Cis	5	3	2
CAPN13	ENSG00000162949.16	chr2	30830555	30831307	nc_PIF	10014.0	Cis	7	3	2
CAPN13	ENSG00000162949.16	chr2	30831307	30832152	nc_PIF	10766.0	Cis	5	2	1
CAPN13	ENSG00000162949.16	chr2	30832339	30836354	nc_PIF	11798.0	Cis	9	3	2
CAPN13	ENSG00000162949.16	chr2	30836354	30843123	nc_PIF	15813.0	Cis	7	3	2
CAPN13	ENSG00000162949.16	chr2	30843123	30846144	nc_PIF	22582.0	Cis	10	4	2
CAPN13	ENSG00000162949.16	chr2	30846144	30847904	nc_PIF	25603.0	Cis	8	3	2
CAPN13	ENSG00000162949.16	chr2	30847904	30849236	nc_PIF	27363.0	Cis	8	4	2
CAPN13	ENSG00000162949.16	chr2	30852748	30856841	nc_PIF	32207.0	Cis	2	2	2
CAPN13	ENSG00000162949.16	chr2	30856841	30863046	nc_PIF	36300.0	Cis	6	3	2
CAPN13	ENSG00000162949.16	chr2	30863046	30864041	nc_PIF	42505.0	Cis	6	3	2
CAPN13	ENSG00000162949.16	chr2	30865193	30866466	nc_PIF	44652.0	Cis	3	3	2
CAPN13	ENSG00000162949.16	chr2	30866466	30872862	nc_PIF	45925.0	Cis	7	3	2
CAPN13	ENSG00000162949.16	chr2	30876623	30877597	nc_PIF	56082.0	Cis	4	3	2
CAPN13	ENSG00000162949.16	chr2	30877597	30878262	nc_PIF	57056.0	Cis	4	2	2
CAPN13	ENSG00000162949.16	chr2	30878262	30881825	nc_PIF	57721.0	Cis	4	3	2
CAPN13	ENSG00000162949.16	chr2	30881825	30884161	nc_PIF	61284.0	Cis	5	3	2
CAPN13	ENSG00000162949.16	chr2	30884161	30885356	nc_PIF	63620.0	Cis	10	4	2
CAPN13	ENSG00000162949.16	chr2	30885356	30885837	nc_PIF	64815.0	Cis	5	3	2
CAPN13	ENSG00000162949.16	chr2	30885837	30886189	nc_PIF	65296.0	Cis	3	3	2
CAPN13	ENSG00000162949.16	chr2	30886189	30889395	nc_PIF	65648.0	Cis	7	3	2
CAPN13	ENSG00000162949.16	chr2	30889395	30892387	nc_PIF	68854.0	Cis	3	2	1
CAPN13	ENSG00000162949.16	chr2	30892387	30895689	nc_PIF	71846.0	Cis	5	3	2
CAPN13	ENSG00000162949.16	chr2	30895689	30901010	nc_PIF	75148.0	Cis	7	3	2
CAPN13	ENSG00000162949.16	chr2	30902104	30905961	nc_PIF	81563.0	Cis	3	2	1
CAPN13	ENSG00000162949.16	chr2	30913536	30915864	nc_PIF	92995.0	Cis	6	3	2
CAPN13	ENSG00000162949.16	chr2	30915864	30925348	eo_PIF	95323.0	Cis	5	4	2
CAPN13	ENSG00000162949.16	chr2	30925348	30928482	nc_PIF	104807.0	Cis	6	4	2
CAPN13	ENSG00000162949.16	chr2	30928482	30939288	eo_PIF	107941.0	Cis	4	2	2
CAPN13	ENSG00000162949.16	chr2	30939288	30942261	eo_PIF	118747.0	Cis	4	3	2
CAPN13	ENSG00000162949.16	chr2	30942261	30947036	eo_PIF	121720.0	Cis	7	3	2
CAPN13	ENSG00000162949.16	chr2	30947036	30948649	nc_PIF	126495.0	Cis	3	3	2
CAPN13	ENSG00000162949.16	chr2	30948649	30950269	nc_PIF	128108.0	Cis	3	2	2
CAPN13	ENSG00000162949.16	chr2	30950725	30953840	nc_PIF	130184.0	Cis	6	3	2
CAPN13	ENSG00000162949.16	chr2	30953840	30958228	eo_PIF	133299.0	Cis	7	3	2
CAPN13	ENSG00000162949.16	chr2	30958228	30959472	eo_PIF	137687.0	Cis	2	2	2
CAPN13	ENSG00000162949.16	chr2	30959472	30967794	eo_PIF	138931.0	Cis	2	2	2
CAPN13	ENSG00000162949.16	chr2	30967794	30970800	nc_PIF	147253.0	Cis	5	3	2
CAPN13	ENSG00000162949.16	chr2	30970800	30982303	nc_PIF	150259.0	Cis	8	3	2
CAPN13	ENSG00000162949.16	chr2	30982362	30987038	nc_PIF	161821.0	Cis	4	3	2
CAPN13	ENSG00000162949.16	chr2	30987038	30994519	eo_PIF	166497.0	Cis	6	4	2
CAPN13	ENSG00000162949.16	chr2	30994519	30997426	nc_PIF	173978.0	Cis	4	3	2
CAPN13	ENSG00000162949.16	chr2	30997426	30999179	nc_PIF	176885.0	Cis	3	2	2
CAPN13	ENSG00000162949.16	chr2	30999179	31001188	nc_PIF	178638.0	Cis	2	2	2
CAPN13	ENSG00000162949.16	chr2	31001188	31003678	nc_PIF	180647.0	Cis	4	2	2
CAPN13	ENSG00000162949.16	chr2	31003678	31006834	nc_PIF	183137.0	Cis	3	2	2
CAPN13	ENSG00000162949.16	chr2	31006834	31016884	nc_PIF	186293.0	Cis	3	2	1
CAPN13	ENSG00000162949.16	chr2	31016884	31026287	nc_PIF	196343.0	Cis	2	2	2
CAPN13	ENSG00000162949.16	chr2	31026287	31027825	nc_PIF	205746.0	Cis	5	2	1
CAPN13	ENSG00000162949.16	chr2	31027825	31029944	nc_PIF	207284.0	Cis	2	2	1
CAPN13	ENSG00000162949.16	chr2	31029944	31037488	nc_PIF	209403.0	Cis	7	3	2
CAPN13	ENSG00000162949.16	chr2	31041080	31045816	nc_PIF	220539.0	Cis	2	2	2
CAPN13	ENSG00000162949.16	chr2	31056188	31060460	nc_PIF	235647.0	Cis	2	2	1
CAPN13	ENSG00000162949.16	chr2	31074461	31077582	nc_PIF	253920.0	Cis	7	3	2
CAPN13	ENSG00000162949.16	chr2	31077582	31081402	eo_PIF	257041.0	Cis	4	3	2
CAPN13	ENSG00000162949.16	chr2	31081402	31089571	nc_PIF	260861.0	Cis	5	3	2
CAPN13	ENSG00000162949.16	chr2	31089571	31092126	nc_PIF	269030.0	Cis	4	4	2
CAPN13	ENSG00000162949.16	chr2	31092126	31093983	nc_PIF	271585.0	Cis	3	2	1
CAPN13	ENSG00000162949.16	chr2	31095581	31101107	nc_PIF	275040.0	Cis	7	3	2
CAPN13	ENSG00000162949.16	chr2	31101107	31104930	nc_PIF	280566.0	Cis	3	2	2
CAPN13	ENSG00000162949.16	chr2	31104930	31106922	nc_PIF	284389.0	Cis	5	3	2
CAPN13	ENSG00000162949.16	chr2	31106922	31107874	nc_PIF	286381.0	Cis	2	2	2
CAPN13	ENSG00000162949.16	chr2	31107874	31111256	nc_PIF	287333.0	Cis	3	2	2
CAPN13	ENSG00000162949.16	chr2	31113415	31117833	eo_PIF	292874.0	Cis	4	4	2
CAPN13	ENSG00000162949.16	chr2	31117833	31126329	eo_PIF	297292.0	Cis	5	2	2
CAPN13	ENSG00000162949.16	chr2	31126448	31132313	eo_PIF	305907.0	Cis	3	2	2
CAPN13	ENSG00000162949.16	chr2	31132313	31135991	eo_PIF	311772.0	Cis	3	3	2
CAPN13	ENSG00000162949.16	chr2	31141110	31143329	nc_PIF	320569.0	Cis	6	4	2
CAPN13	ENSG00000162949.16	chr2	31143329	31150673	eo_PIF	322788.0	Cis	3	2	2
CAPN13	ENSG00000162949.16	chr2	31150673	31151968	nc_PIF	330132.0	Cis	3	2	2
CAPN13	ENSG00000162949.16	chr2	31151968	31152454	nc_PIF	331427.0	Cis	2	2	1
CAPN13	ENSG00000162949.16	chr2	31154517	31157201	eo_PIF	333976.0	Cis	2	2	1
CAPN13	ENSG00000162949.16	chr2	31157321	31162281	nc_PIF	336780.0	Cis	4	3	2
CAPN13	ENSG00000162949.16	chr2	31168235	31171165	nc_PIF	347694.0	Cis	6	3	2
CAPN13	ENSG00000162949.16	chr2	31176134	31178270	eo_PIF	355593.0	Cis	2	2	1
CAPN13	ENSG00000162949.16	chr2	31178601	31194507	eo_PIF	358060.0	Cis	2	2	1
CAPN13	ENSG00000162949.16	chr2	31194507	31208220	eo_PIF	373966.0	Cis	5	3	2
CAPN13	ENSG00000162949.16	chr2	31228613	31231193	nc_PIF	408072.0	Cis	6	3	2
CAPN13	ENSG00000162949.16	chr2	31258283	31269305	eo_PIF	437742.0	Cis	2	2	2
CAPN13	ENSG00000162949.16	chr2	31269305	31269841	eo_PIF	448764.0	Cis	2	2	2
CAPN13	ENSG00000162949.16	chr2	31273762	31274969	nc_PIF	453221.0	Cis	2	2	2
CAPN13	ENSG00000162949.16	chr2	31287579	31290638	nc_PIF	467038.0	Cis	2	2	2
CAPN13	ENSG00000162949.16	chr2	31323050	31324533	nc_PIF	502509.0	Cis	2	2	2
CAPN13	ENSG00000162949.16	chr2	31326794	31329724	nc_PIF	506253.0	Cis	3	2	2
CAPN13	ENSG00000162949.16	chr2	31332358	31335575	eo_PIF	511817.0	Cis	6	2	2
CAPN13	ENSG00000162949.16	chr2	31335575	31344801	eo_PIF	515034.0	Cis	4	3	2
CAPN13	ENSG00000162949.16	chr2	31355377	31357168	nc_PIF	534836.0	Cis	2	2	2
CAPN13	ENSG00000162949.16	chr2	31407033	31412916	nc_PIF	586492.0	Cis	3	2	2
CAPN13	ENSG00000162949.16	chr2	31426651	31429009	nc_PIF	606110.0	Cis	3	3	2
CAPN13	ENSG00000162949.16	chr2	31429009	31430900	nc_PIF	608468.0	Cis	3	2	2
CAPN13	ENSG00000162949.16	chr2	31431325	31441606	nc_PIF	610784.0	Cis	10	3	2
CAPN13	ENSG00000162949.16	chr2	31447563	31457017	nc_PIF	627022.0	Cis	2	2	2
CAPN13	ENSG00000162949.16	chr2	31463504	31464414	nc_PIF	642963.0	Cis	2	2	2
CAPN13	ENSG00000162949.16	chr2	31464414	31468010	nc_PIF	643873.0	Cis	3	3	2
CAPN13	ENSG00000162949.16	chr2	31473049	31473604	nc_PIF	652508.0	Cis	2	2	1
CAPN13	ENSG00000162949.16	chr2	31473604	31476715	nc_PIF	653063.0	Cis	2	2	1
CAPN13	ENSG00000162949.16	chr2	31476715	31478355	nc_PIF	656174.0	Cis	3	3	2
CAPN13	ENSG00000162949.16	chr2	31478767	31479252	nc_PIF	658226.0	Cis	3	2	2
CAPN13	ENSG00000162949.16	chr2	31479252	31483638	nc_PIF	658711.0	Cis	3	2	2
CAPN13	ENSG00000162949.16	chr2	31483638	31484611	nc_PIF	663097.0	Cis	2	2	1
CAPN13	ENSG00000162949.16	chr2	31484611	31489863	nc_PIF	664070.0	Cis	5	3	2
CAPN13	ENSG00000162949.16	chr2	31505353	31511070	nc_PIF	684812.0	Cis	2	2	2
CAPN13	ENSG00000162949.16	chr2	31511070	31511695	nc_PIF	690529.0	Cis	2	2	2
CAPN13	ENSG00000162949.16	chr2	31512328	31517453	nc_PIF	691787.0	Cis	4	2	2
CAPN13	ENSG00000162949.16	chr2	31523636	31525982	eo_PIF	703095.0	Cis	5	3	2
CAPN13	ENSG00000162949.16	chr2	31526439	31528119	nc_PIF	705898.0	Cis	2	2	1
CAPN13	ENSG00000162949.16	chr2	31534330	31534529	nc_PIF	713789.0	Cis	2	2	2
CAPN13	ENSG00000162949.16	chr2	31534529	31536132	nc_PIF	713988.0	Cis	3	2	1
CAPN13	ENSG00000162949.16	chr2	31537047	31550377	nc_PIF	716506.0	Cis	2	2	1
CAPN13	ENSG00000162949.16	chr2	31550377	31553147	nc_PIF	729836.0	Cis	4	2	1
CAPN13	ENSG00000162949.16	chr2	31556302	31558036	nc_PIF	735761.0	Cis	2	2	2
CAPN13	ENSG00000162949.16	chr2	31558036	31568134	nc_PIF	737495.0	Cis	4	3	2
CAPN13	ENSG00000162949.16	chr2	31599418	31602180	nc_PIF	778877.0	Cis	2	2	1
CAPN13	ENSG00000162949.16	chr2	31603301	31610552	nc_PIF	782760.0	Cis	2	2	2
CAPN13	ENSG00000162949.16	chr2	31610552	31613186	nc_PIF	790011.0	Cis	3	2	2
CAPN13	ENSG00000162949.16	chr2	31620453	31622950	nc_PIF	799912.0	Cis	3	2	1
CAPN13	ENSG00000162949.16	chr2	31648808	31655060	nc_PIF	828267.0	Cis	3	2	2
CAPN13	ENSG00000162949.16	chr2	31675950	31676970	nc_PIF	855409.0	Cis	3	2	1
CAPN13	ENSG00000162949.16	chr2	31691597	31695793	nc_PIF	871056.0	Cis	4	2	2
CAPN13	ENSG00000162949.16	chr2	31782519	31788093	nc_PIF	961978.0	Cis	3	3	2
CAPN13	ENSG00000162949.16	chr2	31869048	31870919	eo_PIF	1048507.0	Trans-intrachromosomal	3	2	2
CAPN13	ENSG00000162949.16	chr2	31942599	31947254	eo_PIF	1122058.0	Trans-intrachromosomal	2	2	1
CAPN13	ENSG00000162949.16	chr2	31987401	31989306	nc_PIF	1166860.0	Trans-intrachromosomal	2	2	2
CAPN13	ENSG00000162949.16	chr2	32106116	32115609	eo_PIF	1285575.0	Trans-intrachromosomal	2	2	1
CAPN13	ENSG00000162949.16	chr2	32133113	32136751	eo_PIF	1312572.0	Trans-intrachromosomal	2	2	2
CAPN13	ENSG00000162949.16	chr2	32176293	32181578	eo_PIF	1355752.0	Trans-intrachromosomal	2	2	2
CAPN13	ENSG00000162949.16	chr2	32181902	32192861	eo_PIF	1361361.0	Trans-intrachromosomal	2	2	2
CAPN13	ENSG00000162949.16	chr2	32202156	32214698	eo_PIF	1381615.0	Trans-intrachromosomal	2	2	2
CAPN13	ENSG00000162949.16	chr2	32427261	32433685	eo_PIF	1606720.0	Trans-intrachromosomal	2	2	2
CAPN13	ENSG00000162949.16	chr2	32633481	32636039	eo_PIF	1812940.0	Trans-intrachromosomal	2	2	2
CAPN13	ENSG00000162949.16	chr2	32839034	32841674	nc_PIF	2018493.0	Trans-intrachromosomal	2	2	2
CAPN13	ENSG00000162949.16	chr2	32963855	32967402	nc_PIF	2143314.0	Trans-intrachromosomal	2	2	1
CAPN13	ENSG00000162949.16	chr2	33013816	33017280	nc_PIF	2193275.0	Trans-intrachromosomal	2	2	1
CAPN13	ENSG00000162949.16	chr2	33625757	33627473	nc_PIF	2805216.0	Trans-intrachromosomal	2	2	2
CAPN13	ENSG00000162949.16	chr2	34374037	34376809	nc_PIF	3553496.0	Trans-intrachromosomal	2	2	2
CAPN13	ENSG00000162949.16	chr2	34682710	34687618	nc_PIF	3862169.0	Trans-intrachromosomal	2	2	2
CAPN13	ENSG00000162949.16	chr2	34752323	34755678	nc_PIF	3931782.0	Trans-intrachromosomal	2	2	2
CAPN13	ENSG00000162949.16	chr2	34762049	34774828	nc_PIF	3941508.0	Trans-intrachromosomal	2	2	2
CAPN13	ENSG00000162949.16	chr2	35635118	35639506	nc_PIF	4814577.0	Trans-intrachromosomal	2	2	2
CAPN13	ENSG00000162949.16	chr2	35687907	35700818	nc_PIF	4867366.0	Trans-intrachromosomal	2	2	2
CAPN13	ENSG00000162949.16	chr2	36035099	36037554	nc_PIF	5214558.0	Trans-intrachromosomal	2	2	1
CAPN13	ENSG00000162949.16	chr2	36518636	36521670	nc_PIF	5698095.0	Trans-intrachromosomal	3	2	2
CAPN13	ENSG00000162949.16	chr2	36624608	36626506	nc_PIF	5804067.0	Trans-intrachromosomal	2	2	2
CAPN13	ENSG00000162949.16	chr2	39756716	39758364	eo_PIF	8936175.0	Trans-intrachromosomal	2	2	2
CAPN13	ENSG00000162949.16	chr2	41346076	41351405	nc_PIF	10525535.0	Trans-intrachromosomal	2	2	1
CAPN13	ENSG00000162949.16	chr2	41560872	41566141	nc_PIF	10740331.0	Trans-intrachromosomal	2	2	2
CAPN13	ENSG00000162949.16	chr2	41585781	41592726	nc_PIF	10765240.0	Trans-intrachromosomal	2	2	1
CAPN13	ENSG00000162949.16	chr2	45127875	45135500	nc_PIF	14307334.0	Trans-intrachromosomal	2	2	2
CAPN13	ENSG00000162949.16	chr2	46858327	46860708	nc_PIF	16037786.0	Trans-intrachromosomal	2	2	2
CAPN13	ENSG00000162949.16	chr2	51331897	51337047	nc_PIF	20511356.0	Trans-intrachromosomal	2	2	2
CAPN13	ENSG00000162949.16	chr2	59001091	59004302	nc_PIF	28180550.0	Trans-intrachromosomal	2	2	1
CAPN13	ENSG00000162949.16	chr2	59594828	59602332	nc_PIF	28774287.0	Trans-intrachromosomal	2	2	2
CAPN13	ENSG00000162949.16	chr2	139142578	139149487	nc_PIF	108322037.0	Trans-intrachromosomal	2	2	1
CAPN13	ENSG00000162949.16	chr5	38185787	38187837	nc_PIF		Trans-interchromosomal	2	2	2
CAPN13	ENSG00000162949.16	chr7	30402086	30404787	nc_PIF		Trans-interchromosomal	3	2	1
CAPN13	ENSG00000162949.16	chr8	122303319	122305097	nc_PIF		Trans-interchromosomal	2	2	2
CAPN13	ENSG00000162949.16	chr18	23057475	23063508	nc_PIF		Trans-interchromosomal	2	2	2
CAPN14	ENSG00000214711.10	chr2	16361263	16362742	nc_PIF	14871116.0	Trans-intrachromosomal	2	2	2
CAPN14	ENSG00000214711.10	chr2	30118432	30129765	nc_PIF	1104093.0	Trans-intrachromosomal	2	2	2
CAPN14	ENSG00000214711.10	chr2	30217003	30229011	nc_PIF	1004847.0	Trans-intrachromosomal	3	2	2
CAPN14	ENSG00000214711.10	chr2	30237356	30239968	nc_PIF	993890.0	Cis	2	2	1
CAPN14	ENSG00000214711.10	chr2	30321452	30337010	eo_PIF	896848.0	Cis	2	2	2
CAPN14	ENSG00000214711.10	chr2	30433759	30441233	nc_PIF	792625.0	Cis	2	2	2
CAPN14	ENSG00000214711.10	chr2	30484650	30488084	nc_PIF	745774.0	Cis	2	2	2
CAPN14	ENSG00000214711.10	chr2	30564070	30568228	eo_PIF	665630.0	Cis	2	2	2
CAPN14	ENSG00000214711.10	chr2	30568228	30572667	nc_PIF	661191.0	Cis	2	2	1
CAPN14	ENSG00000214711.10	chr2	30647687	30648522	nc_PIF	585336.0	Cis	2	2	1
CAPN14	ENSG00000214711.10	chr2	30685750	30687697	nc_PIF	546161.0	Cis	3	3	2
CAPN14	ENSG00000214711.10	chr2	30716596	30720307	nc_PIF	513551.0	Cis	2	2	2
CAPN14	ENSG00000214711.10	chr2	30745523	30756407	eo_PIF	477451.0	Cis	2	2	2
CAPN14	ENSG00000214711.10	chr2	30776985	30778043	eo_PIF	455815.0	Cis	2	2	2
CAPN14	ENSG00000214711.10	chr2	30778043	30784643	nc_PIF	449215.0	Cis	2	2	1
CAPN14	ENSG00000214711.10	chr2	30792567	30797586	nc_PIF	436272.0	Cis	2	2	2
CAPN14	ENSG00000214711.10	chr2	30863046	30864041	nc_PIF	369817.0	Cis	3	3	2
CAPN14	ENSG00000214711.10	chr2	30866466	30872862	nc_PIF	360996.0	Cis	2	2	2
CAPN14	ENSG00000214711.10	chr2	30872862	30876149	nc_PIF	357709.0	Cis	2	2	1
CAPN14	ENSG00000214711.10	chr2	30881825	30884161	nc_PIF	349697.0	Cis	2	2	2
CAPN14	ENSG00000214711.10	chr2	30889395	30892387	nc_PIF	341471.0	Cis	2	2	2
CAPN14	ENSG00000214711.10	chr2	30892387	30895689	nc_PIF	338169.0	Cis	2	2	2
CAPN14	ENSG00000214711.10	chr2	30895689	30901010	nc_PIF	332848.0	Cis	2	2	2
CAPN14	ENSG00000214711.10	chr2	30915864	30925348	eo_PIF	308510.0	Cis	2	2	2
CAPN14	ENSG00000214711.10	chr2	30928482	30939288	eo_PIF	294570.0	Cis	4	3	2
CAPN14	ENSG00000214711.10	chr2	30939288	30942261	eo_PIF	291597.0	Cis	2	2	2
CAPN14	ENSG00000214711.10	chr2	30942261	30947036	eo_PIF	286822.0	Cis	3	3	2
CAPN14	ENSG00000214711.10	chr2	30950725	30953840	nc_PIF	280018.0	Cis	3	3	2
CAPN14	ENSG00000214711.10	chr2	30953840	30958228	eo_PIF	275630.0	Cis	2	2	2
CAPN14	ENSG00000214711.10	chr2	30959472	30967794	eo_PIF	266064.0	Cis	3	2	1
CAPN14	ENSG00000214711.10	chr2	30967794	30970800	nc_PIF	263058.0	Cis	3	2	1
CAPN14	ENSG00000214711.10	chr2	30982362	30987038	nc_PIF	246820.0	Cis	3	2	1
CAPN14	ENSG00000214711.10	chr2	30999179	31001188	nc_PIF	232670.0	Cis	2	2	2
CAPN14	ENSG00000214711.10	chr2	31026287	31027825	nc_PIF	206033.0	Cis	2	2	2
CAPN14	ENSG00000214711.10	chr2	31029944	31037488	nc_PIF	196370.0	Cis	3	3	2
CAPN14	ENSG00000214711.10	chr2	31070489	31074284	eo_PIF	159574.0	Cis	2	2	2
CAPN14	ENSG00000214711.10	chr2	31092126	31093983	nc_PIF	139875.0	Cis	2	2	2
CAPN14	ENSG00000214711.10	chr2	31094396	31095581	nc_PIF	138277.0	Cis	2	2	2
CAPN14	ENSG00000214711.10	chr2	31101107	31104930	nc_PIF	128928.0	Cis	2	2	2
CAPN14	ENSG00000214711.10	chr2	31104930	31106922	nc_PIF	126936.0	Cis	2	2	2
CAPN14	ENSG00000214711.10	chr2	31111691	31113415	nc_PIF	120443.0	Cis	3	3	2
CAPN14	ENSG00000214711.10	chr2	31113415	31117833	eo_PIF	116025.0	Cis	4	3	2
CAPN14	ENSG00000214711.10	chr2	31117833	31126329	eo_PIF	107529.0	Cis	2	2	2
CAPN14	ENSG00000214711.10	chr2	31141110	31143329	nc_PIF	90529.0	Cis	2	2	1
CAPN14	ENSG00000214711.10	chr2	31150673	31151968	nc_PIF	81890.0	Cis	2	2	2
CAPN14	ENSG00000214711.10	chr2	31154517	31157201	eo_PIF	76657.0	Cis	3	2	1
CAPN14	ENSG00000214711.10	chr2	31157321	31162281	nc_PIF	71577.0	Cis	2	2	2
CAPN14	ENSG00000214711.10	chr2	31166100	31168235	nc_PIF	65623.0	Cis	2	2	2
CAPN14	ENSG00000214711.10	chr2	31168235	31171165	nc_PIF	62693.0	Cis	3	2	1
CAPN14	ENSG00000214711.10	chr2	31171165	31176134	eo_PIF	57724.0	Cis	2	2	1
CAPN14	ENSG00000214711.10	chr2	31176134	31178270	eo_PIF	55588.0	Cis	3	2	2
CAPN14	ENSG00000214711.10	chr2	31178601	31194507	eo_PIF	39351.0	Cis	3	3	2
CAPN14	ENSG00000214711.10	chr2	31194507	31208220	eo_PIF	25638.0	Cis	5	4	2
CAPN14	ENSG00000214711.10	chr2	31220521	31223513	nc_PIF	10345.0	Cis	6	4	2
CAPN14	ENSG00000214711.10	chr2	31228613	31231193	nc_PIF	2665.0	Cis	2	2	2
CAPN14	ENSG00000214711.10	chr2	31255748	31258283	nc_PIF	21891.0	Cis	3	2	1
CAPN14	ENSG00000214711.10	chr2	31258283	31269305	eo_PIF	24426.0	Cis	2	2	1
CAPN14	ENSG00000214711.10	chr2	31269305	31269841	eo_PIF	35448.0	Cis	4	3	2
CAPN14	ENSG00000214711.10	chr2	31273762	31274969	nc_PIF	39905.0	Cis	3	2	2
CAPN14	ENSG00000214711.10	chr2	31274969	31277767	nc_PIF	41112.0	Cis	2	2	2
CAPN14	ENSG00000214711.10	chr2	31277767	31287579	nc_PIF	43910.0	Cis	5	3	2
CAPN14	ENSG00000214711.10	chr2	31290638	31304613	nc_PIF	56781.0	Cis	2	2	2
CAPN14	ENSG00000214711.10	chr2	31323050	31324533	nc_PIF	89193.0	Cis	3	3	2
CAPN14	ENSG00000214711.10	chr2	31324533	31326794	nc_PIF	90676.0	Cis	3	3	2
CAPN14	ENSG00000214711.10	chr2	31326794	31329724	nc_PIF	92937.0	Cis	2	2	1
CAPN14	ENSG00000214711.10	chr2	31330950	31332358	nc_PIF	97093.0	Cis	2	2	2
CAPN14	ENSG00000214711.10	chr2	31335575	31344801	eo_PIF	101718.0	Cis	3	3	2
CAPN14	ENSG00000214711.10	chr2	31355377	31357168	nc_PIF	121520.0	Cis	2	2	2
CAPN14	ENSG00000214711.10	chr2	31357168	31362160	nc_PIF	123311.0	Cis	2	2	2
CAPN14	ENSG00000214711.10	chr2	31369383	31375647	eo_PIF	135526.0	Cis	2	2	1
CAPN14	ENSG00000214711.10	chr2	31376002	31380556	eo_PIF	142145.0	Cis	3	2	2
CAPN14	ENSG00000214711.10	chr2	31407033	31412916	nc_PIF	173176.0	Cis	2	2	2
CAPN14	ENSG00000214711.10	chr2	31426651	31429009	nc_PIF	192794.0	Cis	3	3	2
CAPN14	ENSG00000214711.10	chr2	31429009	31430900	nc_PIF	195152.0	Cis	2	2	1
CAPN14	ENSG00000214711.10	chr2	31431325	31441606	nc_PIF	197468.0	Cis	3	2	2
CAPN14	ENSG00000214711.10	chr2	31447563	31457017	nc_PIF	213706.0	Cis	2	2	2
CAPN14	ENSG00000214711.10	chr2	31478355	31478767	nc_PIF	244498.0	Cis	2	2	2
CAPN14	ENSG00000214711.10	chr2	31479252	31483638	nc_PIF	245395.0	Cis	3	3	2
CAPN14	ENSG00000214711.10	chr2	31489863	31490438	nc_PIF	256006.0	Cis	3	2	2
CAPN14	ENSG00000214711.10	chr2	31511070	31511695	nc_PIF	277213.0	Cis	3	3	2
CAPN14	ENSG00000214711.10	chr2	31511721	31512328	nc_PIF	277864.0	Cis	2	2	2
CAPN14	ENSG00000214711.10	chr2	31523636	31525982	eo_PIF	289779.0	Cis	2	2	2
CAPN14	ENSG00000214711.10	chr2	31526439	31528119	nc_PIF	292582.0	Cis	2	2	2
CAPN14	ENSG00000214711.10	chr2	31536694	31537047	nc_PIF	302837.0	Cis	3	3	2
CAPN14	ENSG00000214711.10	chr2	31550377	31553147	nc_PIF	316520.0	Cis	2	2	2
CAPN14	ENSG00000214711.10	chr2	31556302	31558036	nc_PIF	322445.0	Cis	2	2	2
CAPN14	ENSG00000214711.10	chr2	31558036	31568134	nc_PIF	324179.0	Cis	2	2	2
CAPN14	ENSG00000214711.10	chr2	31620453	31622950	nc_PIF	386596.0	Cis	2	2	1
CAPN14	ENSG00000214711.10	chr2	31648808	31655060	nc_PIF	414951.0	Cis	2	2	1
CAPN14	ENSG00000214711.10	chr2	31675950	31676970	nc_PIF	442093.0	Cis	2	2	2
CAPN14	ENSG00000214711.10	chr2	31727439	31733023	nc_PIF	493582.0	Cis	2	2	2
CAPN14	ENSG00000214711.10	chr2	31859030	31865132	eo_PIF	625173.0	Cis	2	2	1
CAPN14	ENSG00000214711.10	chr2	31870919	31877194	nc_PIF	637062.0	Cis	2	2	2
CAPN14	ENSG00000214711.10	chr2	31913350	31918608	eo_PIF	679493.0	Cis	2	2	2
CAPN14	ENSG00000214711.10	chr2	31989306	31993803	nc_PIF	755449.0	Cis	2	2	1
CAPN14	ENSG00000214711.10	chr2	32017528	32020345	nc_PIF	783671.0	Cis	2	2	2
CAPN14	ENSG00000214711.10	chr2	32194165	32197909	eo_PIF	960308.0	Cis	2	2	2
CAPN14	ENSG00000214711.10	chr2	33254244	33259853	eo_PIF	2020387.0	Trans-intrachromosomal	2	2	1
CAPN14	ENSG00000214711.10	chr2	33678567	33683712	nc_PIF	2444710.0	Trans-intrachromosomal	2	2	2
CAPN15	ENSG00000103326.12	chr16	65913	66692	nc_PIF	461020.0	Cis	2	2	1
CAPN15	ENSG00000103326.12	chr16	84449	96130	eo_PIF	431582.0	Cis	3	2	2
CAPN15	ENSG00000103326.12	chr16	96219	97751	nc_PIF	429961.0	Cis	2	2	2
CAPN15	ENSG00000103326.12	chr16	100250	101499	eo_PIF	426213.0	Cis	2	2	2
CAPN15	ENSG00000103326.12	chr16	213353	227802	eo_PIF	299910.0	Cis	2	2	1
CAPN15	ENSG00000103326.12	chr16	356309	362384	nc_PIF	165328.0	Cis	3	2	2
CAPN15	ENSG00000103326.12	chr16	386970	390159	eo_PIF	137553.0	Cis	3	3	2
CAPN15	ENSG00000103326.12	chr16	428221	431290	nc_PIF	96422.0	Cis	3	2	2
CAPN15	ENSG00000103326.12	chr16	431290	443292	nc_PIF	84420.0	Cis	3	2	2
CAPN15	ENSG00000103326.12	chr16	451044	455125	nc_PIF	72587.0	Cis	2	2	2
CAPN15	ENSG00000103326.12	chr16	455125	457072	nc_PIF	70640.0	Cis	3	2	1
CAPN15	ENSG00000103326.12	chr16	457072	464364	eo_PIF	63348.0	Cis	4	3	2
CAPN15	ENSG00000103326.12	chr16	506512	509410	nc_PIF	18302.0	Cis	4	3	2
CAPN15	ENSG00000103326.12	chr16	509410	518015	eo_PIF	9697.0	Cis	3	2	1
CAPN15	ENSG00000103326.12	chr16	518015	520317	eo_PIF	7395.0	Cis	5	4	2
CAPN15	ENSG00000103326.12	chr16	530996	538660	eo_PIF	3285.0	Cis	7	4	2
CAPN15	ENSG00000103326.12	chr16	538660	540648	eo_PIF	10949.0	Cis	4	3	2
CAPN15	ENSG00000103326.12	chr16	540648	554784	eo_PIF	12937.0	Cis	4	2	1
CAPN15	ENSG00000103326.12	chr16	592638	604711	eo_PIF	64927.0	Cis	2	2	2
CAPN15	ENSG00000103326.12	chr16	604711	605951	nc_PIF	77000.0	Cis	3	2	2
CAPN15	ENSG00000103326.12	chr16	605951	615530	nc_PIF	78240.0	Cis	4	3	2
CAPN15	ENSG00000103326.12	chr16	615530	627407	eo_PIF	87819.0	Cis	2	2	2
CAPN15	ENSG00000103326.12	chr16	708073	711429	nc_PIF	180362.0	Cis	2	2	2
CAPN15	ENSG00000103326.12	chr16	916739	921229	nc_PIF	389028.0	Cis	3	2	2
CAPN15	ENSG00000103326.12	chr16	1266143	1275605	nc_PIF	738432.0	Cis	2	2	2
CAPN15	ENSG00000103326.12	chr16	1875241	1880630	nc_PIF	1347530.0	Trans-intrachromosomal	2	2	2
CAPN15	ENSG00000103326.12	chr16	2867953	2881011	nc_PIF	2340242.0	Trans-intrachromosomal	2	2	1
CAPN15	ENSG00000103326.12	chr16	4628319	4634948	nc_PIF	4100608.0	Trans-intrachromosomal	2	2	1
CAPN15	ENSG00000103326.12	chr16	11183494	11200922	nc_PIF	10655783.0	Trans-intrachromosomal	2	2	1
CAPN15	ENSG00000103326.12	chr16	14957382	14959364	nc_PIF	14429671.0	Trans-intrachromosomal	2	2	2
CAPN2	ENSG00000162909.18	chr1	7897007	7899879	nc_PIF	215801714.0	Trans-intrachromosomal	2	2	1
CAPN2	ENSG00000162909.18	chr1	168129033	168134694	eo_PIF	55566899.0	Trans-intrachromosomal	2	2	2
CAPN2	ENSG00000162909.18	chr1	180788129	180789933	nc_PIF	42911660.0	Trans-intrachromosomal	2	2	1
CAPN2	ENSG00000162909.18	chr1	195617774	195620714	nc_PIF	28080879.0	Trans-intrachromosomal	2	2	1
CAPN2	ENSG00000162909.18	chr1	200856941	200864160	eo_PIF	22837433.0	Trans-intrachromosomal	2	2	2
CAPN2	ENSG00000162909.18	chr1	201049962	201054007	eo_PIF	22647586.0	Trans-intrachromosomal	2	2	2
CAPN2	ENSG00000162909.18	chr1	208884945	208886915	nc_PIF	14814678.0	Trans-intrachromosomal	2	2	1
CAPN2	ENSG00000162909.18	chr1	212679024	212681725	nc_PIF	11019868.0	Trans-intrachromosomal	2	2	2
CAPN2	ENSG00000162909.18	chr1	218652028	218653140	nc_PIF	5048453.0	Trans-intrachromosomal	2	2	1
CAPN2	ENSG00000162909.18	chr1	218745257	218750335	nc_PIF	4951258.0	Trans-intrachromosomal	3	2	2
CAPN2	ENSG00000162909.18	chr1	218896587	218905118	nc_PIF	4796475.0	Trans-intrachromosomal	2	2	2
CAPN2	ENSG00000162909.18	chr1	219144258	219152257	nc_PIF	4549336.0	Trans-intrachromosomal	2	2	2
CAPN2	ENSG00000162909.18	chr1	219908717	219915394	eo_PIF	3786199.0	Trans-intrachromosomal	2	2	1
CAPN2	ENSG00000162909.18	chr1	220149366	220158073	eo_PIF	3543520.0	Trans-intrachromosomal	2	2	2
CAPN2	ENSG00000162909.18	chr1	220190996	220195446	eo_PIF	3506147.0	Trans-intrachromosomal	2	2	2
CAPN2	ENSG00000162909.18	chr1	220278657	220284897	nc_PIF	3416696.0	Trans-intrachromosomal	2	2	2
CAPN2	ENSG00000162909.18	chr1	220734553	220737576	nc_PIF	2964017.0	Trans-intrachromosomal	2	2	1
CAPN2	ENSG00000162909.18	chr1	220819926	220823649	nc_PIF	2877944.0	Trans-intrachromosomal	2	2	1
CAPN2	ENSG00000162909.18	chr1	221063757	221068309	nc_PIF	2633284.0	Trans-intrachromosomal	2	2	1
CAPN2	ENSG00000162909.18	chr1	221127069	221141099	nc_PIF	2560494.0	Trans-intrachromosomal	2	2	2
CAPN2	ENSG00000162909.18	chr1	221166792	221182341	nc_PIF	2519252.0	Trans-intrachromosomal	2	2	2
CAPN2	ENSG00000162909.18	chr1	221414097	221418366	nc_PIF	2283227.0	Trans-intrachromosomal	4	2	1
CAPN2	ENSG00000162909.18	chr1	221453248	221454473	nc_PIF	2247120.0	Trans-intrachromosomal	2	2	2
CAPN2	ENSG00000162909.18	chr1	221467601	221470927	nc_PIF	2230666.0	Trans-intrachromosomal	2	2	2
CAPN2	ENSG00000162909.18	chr1	221673553	221676789	nc_PIF	2024804.0	Trans-intrachromosomal	2	2	1
CAPN2	ENSG00000162909.18	chr1	221845542	221847111	nc_PIF	1854482.0	Trans-intrachromosomal	2	2	2
CAPN2	ENSG00000162909.18	chr1	221854854	221865028	nc_PIF	1836565.0	Trans-intrachromosomal	2	2	2
CAPN2	ENSG00000162909.18	chr1	221915589	221920859	nc_PIF	1780734.0	Trans-intrachromosomal	2	2	2
CAPN2	ENSG00000162909.18	chr1	221922875	221926127	nc_PIF	1775466.0	Trans-intrachromosomal	2	2	2
CAPN2	ENSG00000162909.18	chr1	221985527	221989915	nc_PIF	1711678.0	Trans-intrachromosomal	2	2	1
CAPN2	ENSG00000162909.18	chr1	222118461	222126459	nc_PIF	1575134.0	Trans-intrachromosomal	2	2	1
CAPN2	ENSG00000162909.18	chr1	222126459	222127656	nc_PIF	1573937.0	Trans-intrachromosomal	2	2	2
CAPN2	ENSG00000162909.18	chr1	222221309	222222850	nc_PIF	1478743.0	Trans-intrachromosomal	2	2	2
CAPN2	ENSG00000162909.18	chr1	222319450	222324062	nc_PIF	1377531.0	Trans-intrachromosomal	2	2	2
CAPN2	ENSG00000162909.18	chr1	222326209	222333550	nc_PIF	1368043.0	Trans-intrachromosomal	2	2	1
CAPN2	ENSG00000162909.18	chr1	222356437	222357863	nc_PIF	1343730.0	Trans-intrachromosomal	2	2	2
CAPN2	ENSG00000162909.18	chr1	222376633	222378933	nc_PIF	1322660.0	Trans-intrachromosomal	2	2	2
CAPN2	ENSG00000162909.18	chr1	222538822	222540764	eo_PIF	1160829.0	Trans-intrachromosomal	2	2	2
CAPN2	ENSG00000162909.18	chr1	222587293	222589580	eo_PIF	1112013.0	Trans-intrachromosomal	2	2	2
CAPN2	ENSG00000162909.18	chr1	222618667	222619192	nc_PIF	1082401.0	Trans-intrachromosomal	2	2	1
CAPN2	ENSG00000162909.18	chr1	222619192	222620790	nc_PIF	1080803.0	Trans-intrachromosomal	2	2	2
CAPN2	ENSG00000162909.18	chr1	222647357	222652252	eo_PIF	1049341.0	Trans-intrachromosomal	2	2	2
CAPN2	ENSG00000162909.18	chr1	222725288	222727260	eo_PIF	974333.0	Cis	2	2	2
CAPN2	ENSG00000162909.18	chr1	222748635	222749415	eo_PIF	952178.0	Cis	2	2	2
CAPN2	ENSG00000162909.18	chr1	222776685	222777324	nc_PIF	924269.0	Cis	2	2	1
CAPN2	ENSG00000162909.18	chr1	222798534	222806005	nc_PIF	895588.0	Cis	4	2	2
CAPN2	ENSG00000162909.18	chr1	222806005	222810378	nc_PIF	891215.0	Cis	2	2	2
CAPN2	ENSG00000162909.18	chr1	222820587	222822364	nc_PIF	879229.0	Cis	2	2	2
CAPN2	ENSG00000162909.18	chr1	222824837	222827471	eo_PIF	874122.0	Cis	3	2	1
CAPN2	ENSG00000162909.18	chr1	222882098	222890063	eo_PIF	811530.0	Cis	3	3	2
CAPN2	ENSG00000162909.18	chr1	222930861	222937683	nc_PIF	763910.0	Cis	3	2	1
CAPN2	ENSG00000162909.18	chr1	222946317	222949013	nc_PIF	752580.0	Cis	2	2	1
CAPN2	ENSG00000162909.18	chr1	222950285	222955090	nc_PIF	746503.0	Cis	2	2	2
CAPN2	ENSG00000162909.18	chr1	222991451	222993952	eo_PIF	707641.0	Cis	5	3	2
CAPN2	ENSG00000162909.18	chr1	222993952	222996859	eo_PIF	704734.0	Cis	2	2	2
CAPN2	ENSG00000162909.18	chr1	222996859	222998839	nc_PIF	702754.0	Cis	2	2	1
CAPN2	ENSG00000162909.18	chr1	223003705	223006038	eo_PIF	695555.0	Cis	3	2	2
CAPN2	ENSG00000162909.18	chr1	223047562	223058926	nc_PIF	642667.0	Cis	2	2	2
CAPN2	ENSG00000162909.18	chr1	223076902	223079181	nc_PIF	622412.0	Cis	3	2	2
CAPN2	ENSG00000162909.18	chr1	223079181	223082217	nc_PIF	619376.0	Cis	2	2	2
CAPN2	ENSG00000162909.18	chr1	223087234	223093154	nc_PIF	608439.0	Cis	2	2	2
CAPN2	ENSG00000162909.18	chr1	223093154	223094593	nc_PIF	607000.0	Cis	3	2	2
CAPN2	ENSG00000162909.18	chr1	223098754	223103070	nc_PIF	598523.0	Cis	2	2	2
CAPN2	ENSG00000162909.18	chr1	223104006	223121424	eo_PIF	580169.0	Cis	3	3	2
CAPN2	ENSG00000162909.18	chr1	223121424	223130919	eo_PIF	570674.0	Cis	2	2	1
CAPN2	ENSG00000162909.18	chr1	223130919	223134393	eo_PIF	567200.0	Cis	2	2	2
CAPN2	ENSG00000162909.18	chr1	223137342	223141029	nc_PIF	560564.0	Cis	2	2	2
CAPN2	ENSG00000162909.18	chr1	223145753	223150214	nc_PIF	551379.0	Cis	2	2	2
CAPN2	ENSG00000162909.18	chr1	223150214	223150820	nc_PIF	550773.0	Cis	3	3	2
CAPN2	ENSG00000162909.18	chr1	223150820	223151356	nc_PIF	550237.0	Cis	4	2	1
CAPN2	ENSG00000162909.18	chr1	223151356	223157643	nc_PIF	543950.0	Cis	2	2	2
CAPN2	ENSG00000162909.18	chr1	223171266	223175373	nc_PIF	526220.0	Cis	2	2	2
CAPN2	ENSG00000162909.18	chr1	223175418	223177702	nc_PIF	523891.0	Cis	3	3	2
CAPN2	ENSG00000162909.18	chr1	223177702	223180040	nc_PIF	521553.0	Cis	3	2	2
CAPN2	ENSG00000162909.18	chr1	223180972	223191087	nc_PIF	510506.0	Cis	3	3	2
CAPN2	ENSG00000162909.18	chr1	223191087	223194286	nc_PIF	507307.0	Cis	3	3	2
CAPN2	ENSG00000162909.18	chr1	223194847	223197061	nc_PIF	504532.0	Cis	5	3	2
CAPN2	ENSG00000162909.18	chr1	223197061	223207148	nc_PIF	494445.0	Cis	4	2	2
CAPN2	ENSG00000162909.18	chr1	223207643	223213634	nc_PIF	487959.0	Cis	3	3	2
CAPN2	ENSG00000162909.18	chr1	223213634	223216221	nc_PIF	485372.0	Cis	2	2	2
CAPN2	ENSG00000162909.18	chr1	223216221	223220882	eo_PIF	480711.0	Cis	5	4	2
CAPN2	ENSG00000162909.18	chr1	223228628	223230063	eo_PIF	471530.0	Cis	5	3	2
CAPN2	ENSG00000162909.18	chr1	223230063	223251266	eo_PIF	450327.0	Cis	3	3	2
CAPN2	ENSG00000162909.18	chr1	223251266	223254710	nc_PIF	446883.0	Cis	3	3	2
CAPN2	ENSG00000162909.18	chr1	223254710	223263041	nc_PIF	438552.0	Cis	3	2	2
CAPN2	ENSG00000162909.18	chr1	223263041	223265145	eo_PIF	436448.0	Cis	2	2	2
CAPN2	ENSG00000162909.18	chr1	223265273	223269874	eo_PIF	431719.0	Cis	5	3	2
CAPN2	ENSG00000162909.18	chr1	223283044	223286941	nc_PIF	414652.0	Cis	3	2	1
CAPN2	ENSG00000162909.18	chr1	223295716	223305286	eo_PIF	396307.0	Cis	2	2	2
CAPN2	ENSG00000162909.18	chr1	223313334	223315215	nc_PIF	386378.0	Cis	2	2	2
CAPN2	ENSG00000162909.18	chr1	223320098	223322791	nc_PIF	378802.0	Cis	2	2	2
CAPN2	ENSG00000162909.18	chr1	223325419	223328685	nc_PIF	372908.0	Cis	2	2	2
CAPN2	ENSG00000162909.18	chr1	223328685	223334255	nc_PIF	367338.0	Cis	2	2	2
CAPN2	ENSG00000162909.18	chr1	223338607	223339769	nc_PIF	361824.0	Cis	3	2	2
CAPN2	ENSG00000162909.18	chr1	223343767	223344561	nc_PIF	357032.0	Cis	4	2	2
CAPN2	ENSG00000162909.18	chr1	223345741	223348795	nc_PIF	352798.0	Cis	5	3	2
CAPN2	ENSG00000162909.18	chr1	223360520	223361980	nc_PIF	339613.0	Cis	3	2	2
CAPN2	ENSG00000162909.18	chr1	223382332	223388428	nc_PIF	313165.0	Cis	2	2	2
CAPN2	ENSG00000162909.18	chr1	223414450	223415864	nc_PIF	285729.0	Cis	3	2	2
CAPN2	ENSG00000162909.18	chr1	223427479	223428232	nc_PIF	273361.0	Cis	2	2	2
CAPN2	ENSG00000162909.18	chr1	223428232	223440473	nc_PIF	261120.0	Cis	7	4	2
CAPN2	ENSG00000162909.18	chr1	223450647	223460564	nc_PIF	241029.0	Cis	3	2	2
CAPN2	ENSG00000162909.18	chr1	223460564	223462484	nc_PIF	239109.0	Cis	3	2	2
CAPN2	ENSG00000162909.18	chr1	223462484	223463349	nc_PIF	238244.0	Cis	3	2	2
CAPN2	ENSG00000162909.18	chr1	223463349	223471926	nc_PIF	229667.0	Cis	4	3	2
CAPN2	ENSG00000162909.18	chr1	223471926	223480070	nc_PIF	221523.0	Cis	3	2	1
CAPN2	ENSG00000162909.18	chr1	223480070	223482658	nc_PIF	218935.0	Cis	2	2	2
CAPN2	ENSG00000162909.18	chr1	223483124	223483890	nc_PIF	217703.0	Cis	2	2	1
CAPN2	ENSG00000162909.18	chr1	223484320	223487836	nc_PIF	213757.0	Cis	6	3	2
CAPN2	ENSG00000162909.18	chr1	223488280	223491291	nc_PIF	210302.0	Cis	4	3	2
CAPN2	ENSG00000162909.18	chr1	223495320	223496964	nc_PIF	204629.0	Cis	4	2	1
CAPN2	ENSG00000162909.18	chr1	223501309	223510039	nc_PIF	191554.0	Cis	4	3	2
CAPN2	ENSG00000162909.18	chr1	223510039	223516800	nc_PIF	184793.0	Cis	4	3	2
CAPN2	ENSG00000162909.18	chr1	223516922	223524705	nc_PIF	176888.0	Cis	6	3	2
CAPN2	ENSG00000162909.18	chr1	223524705	223534996	nc_PIF	166597.0	Cis	6	4	2
CAPN2	ENSG00000162909.18	chr1	223534996	223540736	eo_PIF	160857.0	Cis	8	4	2
CAPN2	ENSG00000162909.18	chr1	223540736	223543437	eo_PIF	158156.0	Cis	4	3	2
CAPN2	ENSG00000162909.18	chr1	223543437	223544122	eo_PIF	157471.0	Cis	2	2	2
CAPN2	ENSG00000162909.18	chr1	223549120	223553328	eo_PIF	148265.0	Cis	6	3	2
CAPN2	ENSG00000162909.18	chr1	223553328	223611848	eo_PIF	89745.0	Cis	4	2	2
CAPN2	ENSG00000162909.18	chr1	223611848	223613036	eo_PIF	88557.0	Cis	4	3	2
CAPN2	ENSG00000162909.18	chr1	223613036	223618321	eo_PIF	83272.0	Cis	6	4	2
CAPN2	ENSG00000162909.18	chr1	223618321	223620339	eo_PIF	81254.0	Cis	2	2	2
CAPN2	ENSG00000162909.18	chr1	223620339	223623140	eo_PIF	78453.0	Cis	5	4	2
CAPN2	ENSG00000162909.18	chr1	223623140	223631212	eo_PIF	70381.0	Cis	6	3	2
CAPN2	ENSG00000162909.18	chr1	223631212	223631959	nc_PIF	69634.0	Cis	4	3	2
CAPN2	ENSG00000162909.18	chr1	223631959	223633770	nc_PIF	67823.0	Cis	2	2	1
CAPN2	ENSG00000162909.18	chr1	223636903	223647286	eo_PIF	54307.0	Cis	6	4	2
CAPN2	ENSG00000162909.18	chr1	223668049	223669407	nc_PIF	32186.0	Cis	2	2	2
CAPN2	ENSG00000162909.18	chr1	223669407	223672058	nc_PIF	29535.0	Cis	4	2	2
CAPN2	ENSG00000162909.18	chr1	223672058	223672265	nc_PIF	29328.0	Cis	3	3	2
CAPN2	ENSG00000162909.18	chr1	223672265	223679540	nc_PIF	22053.0	Cis	7	3	2
CAPN2	ENSG00000162909.18	chr1	223679540	223686492	nc_PIF	15101.0	Cis	9	3	2
CAPN2	ENSG00000162909.18	chr1	223686492	223688713	nc_PIF	12880.0	Cis	6	3	2
CAPN2	ENSG00000162909.18	chr1	223688713	223690357	nc_PIF	11236.0	Cis	9	4	2
CAPN2	ENSG00000162909.18	chr1	223706771	223707786	nc_PIF	5179.0	Cis	13	4	2
CAPN2	ENSG00000162909.18	chr1	223707786	223707961	nc_PIF	6194.0	Cis	7	4	2
CAPN2	ENSG00000162909.18	chr1	223717059	223718514	eo_PIF	15467.0	Cis	13	4	2
CAPN2	ENSG00000162909.18	chr1	223718514	223721105	nc_PIF	16922.0	Cis	8	4	2
CAPN2	ENSG00000162909.18	chr1	223721105	223727769	nc_PIF	19513.0	Cis	11	4	2
CAPN2	ENSG00000162909.18	chr1	223727769	223730255	nc_PIF	26177.0	Cis	13	4	2
CAPN2	ENSG00000162909.18	chr1	223730255	223733747	nc_PIF	28663.0	Cis	9	3	2
CAPN2	ENSG00000162909.18	chr1	223733747	223744365	eo_PIF	32155.0	Cis	13	4	2
CAPN2	ENSG00000162909.18	chr1	223771440	223774912	eo_PIF	69848.0	Cis	12	4	2
CAPN2	ENSG00000162909.18	chr1	223774912	223775104	eo_PIF	73320.0	Cis	4	2	2
CAPN2	ENSG00000162909.18	chr1	223775104	223777251	eo_PIF	73512.0	Cis	12	4	2
CAPN2	ENSG00000162909.18	chr1	223777251	223782499	eo_PIF	75659.0	Cis	8	3	2
CAPN2	ENSG00000162909.18	chr1	223782499	223784611	eo_PIF	80907.0	Cis	5	3	2
CAPN2	ENSG00000162909.18	chr1	223784611	223792098	eo_PIF	83019.0	Cis	12	3	2
CAPN2	ENSG00000162909.18	chr1	223792098	223795111	eo_PIF	90506.0	Cis	8	4	2
CAPN2	ENSG00000162909.18	chr1	223795130	223796265	eo_PIF	93538.0	Cis	8	4	2
CAPN2	ENSG00000162909.18	chr1	223805391	223807030	eo_PIF	103799.0	Cis	8	4	2
CAPN2	ENSG00000162909.18	chr1	223807030	223814200	eo_PIF	105438.0	Cis	9	4	2
CAPN2	ENSG00000162909.18	chr1	223814200	223814989	eo_PIF	112608.0	Cis	7	3	2
CAPN2	ENSG00000162909.18	chr1	223814989	223820932	eo_PIF	113397.0	Cis	4	3	2
CAPN2	ENSG00000162909.18	chr1	223820932	223823878	eo_PIF	119340.0	Cis	3	2	2
CAPN2	ENSG00000162909.18	chr1	223823878	223833833	eo_PIF	122286.0	Cis	3	3	2
CAPN2	ENSG00000162909.18	chr1	223833833	223837200	nc_PIF	132241.0	Cis	5	3	2
CAPN2	ENSG00000162909.18	chr1	223837200	223839407	nc_PIF	135608.0	Cis	6	3	2
CAPN2	ENSG00000162909.18	chr1	223839407	223844786	nc_PIF	137815.0	Cis	3	2	2
CAPN2	ENSG00000162909.18	chr1	223850576	223858921	nc_PIF	148984.0	Cis	7	3	2
CAPN2	ENSG00000162909.18	chr1	223858921	223861919	nc_PIF	157329.0	Cis	5	2	1
CAPN2	ENSG00000162909.18	chr1	223861919	223866934	nc_PIF	160327.0	Cis	3	3	2
CAPN2	ENSG00000162909.18	chr1	223880479	223885847	nc_PIF	178887.0	Cis	8	3	2
CAPN2	ENSG00000162909.18	chr1	223899837	223901610	nc_PIF	198245.0	Cis	2	2	1
CAPN2	ENSG00000162909.18	chr1	223961073	223973887	nc_PIF	259481.0	Cis	2	2	1
CAPN2	ENSG00000162909.18	chr1	224042378	224046531	nc_PIF	340786.0	Cis	6	4	2
CAPN2	ENSG00000162909.18	chr1	224046531	224059675	nc_PIF	344939.0	Cis	2	2	1
CAPN2	ENSG00000162909.18	chr1	224060124	224062238	nc_PIF	358532.0	Cis	2	2	2
CAPN2	ENSG00000162909.18	chr1	224062238	224063301	nc_PIF	360646.0	Cis	3	2	2
CAPN2	ENSG00000162909.18	chr1	224073895	224077366	nc_PIF	372303.0	Cis	4	2	1
CAPN2	ENSG00000162909.18	chr1	224077366	224077622	nc_PIF	375774.0	Cis	3	3	2
CAPN2	ENSG00000162909.18	chr1	224077777	224080895	nc_PIF	376185.0	Cis	4	3	2
CAPN2	ENSG00000162909.18	chr1	224080895	224084532	nc_PIF	379303.0	Cis	5	4	2
CAPN2	ENSG00000162909.18	chr1	224084532	224092901	nc_PIF	382940.0	Cis	5	3	2
CAPN2	ENSG00000162909.18	chr1	224092901	224095276	nc_PIF	391309.0	Cis	6	4	2
CAPN2	ENSG00000162909.18	chr1	224095276	224098050	nc_PIF	393684.0	Cis	4	4	2
CAPN2	ENSG00000162909.18	chr1	224098050	224099483	nc_PIF	396458.0	Cis	5	3	2
CAPN2	ENSG00000162909.18	chr1	224099483	224107399	nc_PIF	397891.0	Cis	2	2	2
CAPN2	ENSG00000162909.18	chr1	224107399	224109901	nc_PIF	405807.0	Cis	6	3	2
CAPN2	ENSG00000162909.18	chr1	224137056	224147515	nc_PIF	435464.0	Cis	5	3	2
CAPN2	ENSG00000162909.18	chr1	224147515	224148005	nc_PIF	445923.0	Cis	2	2	2
CAPN2	ENSG00000162909.18	chr1	224150537	224152556	nc_PIF	448945.0	Cis	2	2	2
CAPN2	ENSG00000162909.18	chr1	224152556	224157840	eo_PIF	450964.0	Cis	4	3	2
CAPN2	ENSG00000162909.18	chr1	224159355	224164652	eo_PIF	457763.0	Cis	3	2	2
CAPN2	ENSG00000162909.18	chr1	224164652	224169543	nc_PIF	463060.0	Cis	4	3	2
CAPN2	ENSG00000162909.18	chr1	224192752	224196305	eo_PIF	491160.0	Cis	2	2	1
CAPN2	ENSG00000162909.18	chr1	224196305	224208539	nc_PIF	494713.0	Cis	4	2	1
CAPN2	ENSG00000162909.18	chr1	224228302	224228613	nc_PIF	526710.0	Cis	2	2	2
CAPN2	ENSG00000162909.18	chr1	224233255	224233884	eo_PIF	531663.0	Cis	4	3	2
CAPN2	ENSG00000162909.18	chr1	224233884	224237583	eo_PIF	532292.0	Cis	4	2	2
CAPN2	ENSG00000162909.18	chr1	224237583	224238024	nc_PIF	535991.0	Cis	2	2	1
CAPN2	ENSG00000162909.18	chr1	224238336	224241403	nc_PIF	536744.0	Cis	4	2	2
CAPN2	ENSG00000162909.18	chr1	224241403	224245345	nc_PIF	539811.0	Cis	2	2	2
CAPN2	ENSG00000162909.18	chr1	224245345	224247121	nc_PIF	543753.0	Cis	2	2	2
CAPN2	ENSG00000162909.18	chr1	224247121	224251367	eo_PIF	545529.0	Cis	2	2	2
CAPN2	ENSG00000162909.18	chr1	224252130	224259515	nc_PIF	550538.0	Cis	2	2	1
CAPN2	ENSG00000162909.18	chr1	224260653	224263164	nc_PIF	559061.0	Cis	2	2	1
CAPN2	ENSG00000162909.18	chr1	224268966	224274726	eo_PIF	567374.0	Cis	3	3	2
CAPN2	ENSG00000162909.18	chr1	224274726	224280150	eo_PIF	573134.0	Cis	3	3	2
CAPN2	ENSG00000162909.18	chr1	224280150	224285141	eo_PIF	578558.0	Cis	2	2	1
CAPN2	ENSG00000162909.18	chr1	224297268	224312903	eo_PIF	595676.0	Cis	4	3	2
CAPN2	ENSG00000162909.18	chr1	224337105	224346008	nc_PIF	635513.0	Cis	4	3	2
CAPN2	ENSG00000162909.18	chr1	224346008	224351637	nc_PIF	644416.0	Cis	2	2	2
CAPN2	ENSG00000162909.18	chr1	224358472	224365401	eo_PIF	656880.0	Cis	2	2	1
CAPN2	ENSG00000162909.18	chr1	224367706	224370432	nc_PIF	666114.0	Cis	6	3	2
CAPN2	ENSG00000162909.18	chr1	224370432	224371380	eo_PIF	668840.0	Cis	3	3	2
CAPN2	ENSG00000162909.18	chr1	224375144	224377406	eo_PIF	673552.0	Cis	4	2	2
CAPN2	ENSG00000162909.18	chr1	224379246	224379979	eo_PIF	677654.0	Cis	2	2	1
CAPN2	ENSG00000162909.18	chr1	224382659	224386888	eo_PIF	681067.0	Cis	3	2	1
CAPN2	ENSG00000162909.18	chr1	224386888	224387870	eo_PIF	685296.0	Cis	2	2	2
CAPN2	ENSG00000162909.18	chr1	224404869	224408762	nc_PIF	703277.0	Cis	2	2	2
CAPN2	ENSG00000162909.18	chr1	224408762	224412070	eo_PIF	707170.0	Cis	2	2	1
CAPN2	ENSG00000162909.18	chr1	224412070	224419981	eo_PIF	710478.0	Cis	2	2	1
CAPN2	ENSG00000162909.18	chr1	224419981	224424110	nc_PIF	718389.0	Cis	2	2	1
CAPN2	ENSG00000162909.18	chr1	224424110	224424774	eo_PIF	722518.0	Cis	3	2	2
CAPN2	ENSG00000162909.18	chr1	224427892	224429474	eo_PIF	726300.0	Cis	2	2	1
CAPN2	ENSG00000162909.18	chr1	224454477	224460202	nc_PIF	752885.0	Cis	2	2	1
CAPN2	ENSG00000162909.18	chr1	224498506	224498966	nc_PIF	796914.0	Cis	2	2	2
CAPN2	ENSG00000162909.18	chr1	224535409	224544096	eo_PIF	833817.0	Cis	3	2	2
CAPN2	ENSG00000162909.18	chr1	224546189	224559381	eo_PIF	844597.0	Cis	4	3	2
CAPN2	ENSG00000162909.18	chr1	224593494	224597579	nc_PIF	891902.0	Cis	2	2	1
CAPN2	ENSG00000162909.18	chr1	224641323	224644058	nc_PIF	939731.0	Cis	2	2	1
CAPN2	ENSG00000162909.18	chr1	224657099	224660611	nc_PIF	955507.0	Cis	2	2	2
CAPN2	ENSG00000162909.18	chr1	224693653	224699127	nc_PIF	992061.0	Cis	2	2	1
CAPN2	ENSG00000162909.18	chr1	224702224	224717326	nc_PIF	1000632.0	Trans-intrachromosomal	2	2	2
CAPN2	ENSG00000162909.18	chr1	224748488	224753271	nc_PIF	1046896.0	Trans-intrachromosomal	2	2	2
CAPN2	ENSG00000162909.18	chr1	224755365	224758449	nc_PIF	1053773.0	Trans-intrachromosomal	2	2	2
CAPN2	ENSG00000162909.18	chr1	224771279	224774739	nc_PIF	1069687.0	Trans-intrachromosomal	2	2	2
CAPN2	ENSG00000162909.18	chr1	224781052	224782169	nc_PIF	1079460.0	Trans-intrachromosomal	2	2	1
CAPN2	ENSG00000162909.18	chr1	224783483	224786703	nc_PIF	1081891.0	Trans-intrachromosomal	2	2	2
CAPN2	ENSG00000162909.18	chr1	224807496	224812983	nc_PIF	1105904.0	Trans-intrachromosomal	2	2	2
CAPN2	ENSG00000162909.18	chr1	224827885	224830789	nc_PIF	1126293.0	Trans-intrachromosomal	3	2	2
CAPN2	ENSG00000162909.18	chr1	224878746	224884000	nc_PIF	1177154.0	Trans-intrachromosomal	2	2	2
CAPN2	ENSG00000162909.18	chr1	224884000	224884562	nc_PIF	1182408.0	Trans-intrachromosomal	2	2	1
CAPN2	ENSG00000162909.18	chr1	224956850	224959983	nc_PIF	1255258.0	Trans-intrachromosomal	2	2	1
CAPN2	ENSG00000162909.18	chr1	224964526	224967605	eo_PIF	1262934.0	Trans-intrachromosomal	2	2	2
CAPN2	ENSG00000162909.18	chr1	224969399	224974016	eo_PIF	1267807.0	Trans-intrachromosomal	3	3	2
CAPN2	ENSG00000162909.18	chr1	225192028	225192349	nc_PIF	1490436.0	Trans-intrachromosomal	2	2	2
CAPN2	ENSG00000162909.18	chr1	225237374	225238102	nc_PIF	1535782.0	Trans-intrachromosomal	2	2	1
CAPN2	ENSG00000162909.18	chr1	225300377	225307835	eo_PIF	1598785.0	Trans-intrachromosomal	3	2	1
CAPN2	ENSG00000162909.18	chr1	225345140	225353649	eo_PIF	1643548.0	Trans-intrachromosomal	2	2	2
CAPN2	ENSG00000162909.18	chr1	225358361	225366704	eo_PIF	1656769.0	Trans-intrachromosomal	2	2	2
CAPN2	ENSG00000162909.18	chr1	225450938	225462630	nc_PIF	1749346.0	Trans-intrachromosomal	2	2	2
CAPN2	ENSG00000162909.18	chr1	225973881	225980423	nc_PIF	2272289.0	Trans-intrachromosomal	2	2	2
CAPN2	ENSG00000162909.18	chr1	226014543	226019777	nc_PIF	2312951.0	Trans-intrachromosomal	2	2	1
CAPN2	ENSG00000162909.18	chr1	226101239	226116058	nc_PIF	2399647.0	Trans-intrachromosomal	2	2	2
CAPN2	ENSG00000162909.18	chr1	226593840	226603491	eo_PIF	2892248.0	Trans-intrachromosomal	2	2	2
CAPN2	ENSG00000162909.18	chr1	228297021	228300576	eo_PIF	4595429.0	Trans-intrachromosomal	2	2	2
CAPN2	ENSG00000162909.18	chr1	228749371	228752969	nc_PIF	5047779.0	Trans-intrachromosomal	2	2	2
CAPN2	ENSG00000162909.18	chr1	228873424	228877245	nc_PIF	5171832.0	Trans-intrachromosomal	2	2	2
CAPN2	ENSG00000162909.18	chr1	232603119	232613663	eo_PIF	8901527.0	Trans-intrachromosomal	2	2	1
CAPN2	ENSG00000162909.18	chr1	233863182	233867356	nc_PIF	10161590.0	Trans-intrachromosomal	2	2	1
CAPN2	ENSG00000162909.18	chr1	234539263	234550495	nc_PIF	10837671.0	Trans-intrachromosomal	2	2	2
CAPN2	ENSG00000162909.18	chr1	234979809	234984210	nc_PIF	11278217.0	Trans-intrachromosomal	2	2	2
CAPN2	ENSG00000162909.18	chr1	235199721	235206286	nc_PIF	11498129.0	Trans-intrachromosomal	2	2	1
CAPN2	ENSG00000162909.18	chr1	235559643	235564487	nc_PIF	11858051.0	Trans-intrachromosomal	2	2	2
CAPN2	ENSG00000162909.18	chr1	245061175	245068846	nc_PIF	21359583.0	Trans-intrachromosomal	2	2	2
CAPN3	ENSG00000092529.25	chr7	40294934	40296665	nc_PIF		Trans-interchromosomal	2	2	2
CAPN3	ENSG00000092529.25	chr7	56056045	56058137	eo_PIF		Trans-interchromosomal	2	2	1
CAPN3	ENSG00000092529.25	chr9	121546788	121553321	nc_PIF		Trans-interchromosomal	2	2	2
CAPN3	ENSG00000092529.25	chr15	33314096	33321316	nc_PIF	9038182.0	Trans-intrachromosomal	3	3	2
CAPN3	ENSG00000092529.25	chr15	34670343	34673235	nc_PIF	7686263.0	Trans-intrachromosomal	2	2	2
CAPN3	ENSG00000092529.25	chr15	40024059	40028054	eo_PIF	2331444.0	Trans-intrachromosomal	2	2	2
CAPN3	ENSG00000092529.25	chr15	40909550	40911667	nc_PIF	1447831.0	Trans-intrachromosomal	2	2	2
CAPN3	ENSG00000092529.25	chr15	40911667	40912200	nc_PIF	1447298.0	Trans-intrachromosomal	2	2	2
CAPN3	ENSG00000092529.25	chr15	41017961	41022371	eo_PIF	1337127.0	Trans-intrachromosomal	2	2	2
CAPN3	ENSG00000092529.25	chr15	41194987	41208243	eo_PIF	1151255.0	Trans-intrachromosomal	2	2	2
CAPN3	ENSG00000092529.25	chr15	41208243	41211050	eo_PIF	1148448.0	Trans-intrachromosomal	2	2	2
CAPN3	ENSG00000092529.25	chr15	41236664	41246621	eo_PIF	1112877.0	Trans-intrachromosomal	2	2	2
CAPN3	ENSG00000092529.25	chr15	41258729	41260348	nc_PIF	1099150.0	Trans-intrachromosomal	2	2	2
CAPN3	ENSG00000092529.25	chr15	41359560	41364169	nc_PIF	995329.0	Cis	2	2	1
CAPN3	ENSG00000092529.25	chr15	41459574	41469914	eo_PIF	889584.0	Cis	2	2	1
CAPN3	ENSG00000092529.25	chr15	41475973	41478929	eo_PIF	880569.0	Cis	2	2	2
CAPN3	ENSG00000092529.25	chr15	41497311	41507220	eo_PIF	852278.0	Cis	3	2	2
CAPN3	ENSG00000092529.25	chr15	41536111	41542659	eo_PIF	816839.0	Cis	3	2	1
CAPN3	ENSG00000092529.25	chr15	41632386	41642409	nc_PIF	717089.0	Cis	2	2	1
CAPN3	ENSG00000092529.25	chr15	41647023	41648206	nc_PIF	711292.0	Cis	2	2	2
CAPN3	ENSG00000092529.25	chr15	41663392	41664773	nc_PIF	694725.0	Cis	2	2	1
CAPN3	ENSG00000092529.25	chr15	41696135	41701418	eo_PIF	658080.0	Cis	2	2	1
CAPN3	ENSG00000092529.25	chr15	41716095	41723582	nc_PIF	635916.0	Cis	2	2	2
CAPN3	ENSG00000092529.25	chr15	41727769	41732228	eo_PIF	627270.0	Cis	2	2	2
CAPN3	ENSG00000092529.25	chr15	41747352	41749337	eo_PIF	610161.0	Cis	2	2	2
CAPN3	ENSG00000092529.25	chr15	41750678	41759299	eo_PIF	600199.0	Cis	3	3	2
CAPN3	ENSG00000092529.25	chr15	41761940	41770398	eo_PIF	589100.0	Cis	2	2	1
CAPN3	ENSG00000092529.25	chr15	41881381	41886920	eo_PIF	472578.0	Cis	2	2	2
CAPN3	ENSG00000092529.25	chr15	41908313	41914172	eo_PIF	445326.0	Cis	3	3	2
CAPN3	ENSG00000092529.25	chr15	41920794	41923605	nc_PIF	435893.0	Cis	2	2	2
CAPN3	ENSG00000092529.25	chr15	41925294	41929794	nc_PIF	429704.0	Cis	4	2	1
CAPN3	ENSG00000092529.25	chr15	41929794	41933674	nc_PIF	425824.0	Cis	2	2	2
CAPN3	ENSG00000092529.25	chr15	41933674	41937696	nc_PIF	421802.0	Cis	6	3	2
CAPN3	ENSG00000092529.25	chr15	41937696	41947470	eo_PIF	412028.0	Cis	4	2	2
CAPN3	ENSG00000092529.25	chr15	41948489	41953964	eo_PIF	405534.0	Cis	3	3	2
CAPN3	ENSG00000092529.25	chr15	41953964	41956107	nc_PIF	403391.0	Cis	3	2	1
CAPN3	ENSG00000092529.25	chr15	41966715	41970224	nc_PIF	389274.0	Cis	2	2	2
CAPN3	ENSG00000092529.25	chr15	41975906	41989175	eo_PIF	370323.0	Cis	4	2	1
CAPN3	ENSG00000092529.25	chr15	41989175	41993830	eo_PIF	365668.0	Cis	4	3	2
CAPN3	ENSG00000092529.25	chr15	41993861	41995542	eo_PIF	363956.0	Cis	3	2	2
CAPN3	ENSG00000092529.25	chr15	41995542	41999581	eo_PIF	359917.0	Cis	4	3	2
CAPN3	ENSG00000092529.25	chr15	41999581	42006382	eo_PIF	353116.0	Cis	2	2	1
CAPN3	ENSG00000092529.25	chr15	42006584	42007757	eo_PIF	351741.0	Cis	3	3	2
CAPN3	ENSG00000092529.25	chr15	42007757	42009864	eo_PIF	349634.0	Cis	5	2	2
CAPN3	ENSG00000092529.25	chr15	42009864	42011977	nc_PIF	347521.0	Cis	2	2	2
CAPN3	ENSG00000092529.25	chr15	42011977	42015740	eo_PIF	343758.0	Cis	3	2	1
CAPN3	ENSG00000092529.25	chr15	42015740	42018348	nc_PIF	341150.0	Cis	2	2	2
CAPN3	ENSG00000092529.25	chr15	42018348	42020556	nc_PIF	338942.0	Cis	2	2	2
CAPN3	ENSG00000092529.25	chr15	42022147	42022722	nc_PIF	336776.0	Cis	3	2	1
CAPN3	ENSG00000092529.25	chr15	42022722	42031691	nc_PIF	327807.0	Cis	3	3	2
CAPN3	ENSG00000092529.25	chr15	42037770	42040865	nc_PIF	318633.0	Cis	3	3	2
CAPN3	ENSG00000092529.25	chr15	42040865	42043038	nc_PIF	316460.0	Cis	5	4	2
CAPN3	ENSG00000092529.25	chr15	42044135	42051068	eo_PIF	308430.0	Cis	4	2	1
CAPN3	ENSG00000092529.25	chr15	42053540	42054862	nc_PIF	304636.0	Cis	2	2	1
CAPN3	ENSG00000092529.25	chr15	42055430	42062637	nc_PIF	296861.0	Cis	6	2	1
CAPN3	ENSG00000092529.25	chr15	42065903	42075228	eo_PIF	284270.0	Cis	3	3	2
CAPN3	ENSG00000092529.25	chr15	42090988	42093171	nc_PIF	266327.0	Cis	5	3	2
CAPN3	ENSG00000092529.25	chr15	42098558	42102522	nc_PIF	256976.0	Cis	5	3	2
CAPN3	ENSG00000092529.25	chr15	42102522	42105787	nc_PIF	253711.0	Cis	3	2	2
CAPN3	ENSG00000092529.25	chr15	42105787	42114942	nc_PIF	244556.0	Cis	4	3	2
CAPN3	ENSG00000092529.25	chr15	42114942	42123999	nc_PIF	235499.0	Cis	3	2	2
CAPN3	ENSG00000092529.25	chr15	42123999	42138916	nc_PIF	220582.0	Cis	5	3	2
CAPN3	ENSG00000092529.25	chr15	42138916	42139576	eo_PIF	219922.0	Cis	2	2	2
CAPN3	ENSG00000092529.25	chr15	42139576	42153279	eo_PIF	206219.0	Cis	6	3	2
CAPN3	ENSG00000092529.25	chr15	42158773	42160316	eo_PIF	199182.0	Cis	3	2	2
CAPN3	ENSG00000092529.25	chr15	42160316	42165685	eo_PIF	193813.0	Cis	4	2	1
CAPN3	ENSG00000092529.25	chr15	42165685	42172204	eo_PIF	187294.0	Cis	6	3	2
CAPN3	ENSG00000092529.25	chr15	42172204	42180446	eo_PIF	179052.0	Cis	8	4	2
CAPN3	ENSG00000092529.25	chr15	42180446	42199556	eo_PIF	159942.0	Cis	7	3	2
CAPN3	ENSG00000092529.25	chr15	42199556	42200502	eo_PIF	158996.0	Cis	3	3	2
CAPN3	ENSG00000092529.25	chr15	42200502	42205940	nc_PIF	153558.0	Cis	8	3	2
CAPN3	ENSG00000092529.25	chr15	42214861	42217919	eo_PIF	141579.0	Cis	7	3	2
CAPN3	ENSG00000092529.25	chr15	42217919	42219390	eo_PIF	140108.0	Cis	2	2	2
CAPN3	ENSG00000092529.25	chr15	42220064	42227148	eo_PIF	132350.0	Cis	10	3	2
CAPN3	ENSG00000092529.25	chr15	42227169	42230306	eo_PIF	129192.0	Cis	3	2	1
CAPN3	ENSG00000092529.25	chr15	42230306	42230584	nc_PIF	128914.0	Cis	6	3	2
CAPN3	ENSG00000092529.25	chr15	42230584	42242388	eo_PIF	117110.0	Cis	6	3	2
CAPN3	ENSG00000092529.25	chr15	42242388	42244929	eo_PIF	114569.0	Cis	8	3	2
CAPN3	ENSG00000092529.25	chr15	42244929	42250526	nc_PIF	108972.0	Cis	4	3	2
CAPN3	ENSG00000092529.25	chr15	42251615	42253226	nc_PIF	106272.0	Cis	6	3	2
CAPN3	ENSG00000092529.25	chr15	42253226	42259006	eo_PIF	100492.0	Cis	6	4	2
CAPN3	ENSG00000092529.25	chr15	42259006	42261506	eo_PIF	97992.0	Cis	8	4	2
CAPN3	ENSG00000092529.25	chr15	42261599	42269070	eo_PIF	90428.0	Cis	3	3	2
CAPN3	ENSG00000092529.25	chr15	42269070	42269343	nc_PIF	90155.0	Cis	2	2	2
CAPN3	ENSG00000092529.25	chr15	42269343	42271129	nc_PIF	88369.0	Cis	11	4	2
CAPN3	ENSG00000092529.25	chr15	42282728	42283731	eo_PIF	75767.0	Cis	7	3	2
CAPN3	ENSG00000092529.25	chr15	42283731	42293080	eo_PIF	66418.0	Cis	9	3	2
CAPN3	ENSG00000092529.25	chr15	42293080	42295586	nc_PIF	63912.0	Cis	5	3	2
CAPN3	ENSG00000092529.25	chr15	42295626	42302139	eo_PIF	57359.0	Cis	6	3	2
CAPN3	ENSG00000092529.25	chr15	42303255	42310567	eo_PIF	48931.0	Cis	8	3	2
CAPN3	ENSG00000092529.25	chr15	42311216	42328088	eo_PIF	31410.0	Cis	10	2	2
CAPN3	ENSG00000092529.25	chr15	42328088	42329693	eo_PIF	29805.0	Cis	7	3	2
CAPN3	ENSG00000092529.25	chr15	42329693	42335254	eo_PIF	24244.0	Cis	10	3	2
CAPN3	ENSG00000092529.25	chr15	42335393	42339631	eo_PIF	19867.0	Cis	2	2	2
CAPN3	ENSG00000092529.25	chr15	42339631	42339919	eo_PIF	19579.0	Cis	6	4	2
CAPN3	ENSG00000092529.25	chr15	42339919	42340048	nc_PIF	19450.0	Cis	6	4	2
CAPN3	ENSG00000092529.25	chr15	42364842	42366098	nc_PIF	5345.0	Cis	14	4	2
CAPN3	ENSG00000092529.25	chr15	42366098	42368424	nc_PIF	6601.0	Cis	13	4	2
CAPN3	ENSG00000092529.25	chr15	42368424	42370196	nc_PIF	8927.0	Cis	8	3	2
CAPN3	ENSG00000092529.25	chr15	42370196	42399571	eo_PIF	10699.0	Cis	12	4	2
CAPN3	ENSG00000092529.25	chr15	42406842	42407832	eo_PIF	47345.0	Cis	15	4	2
CAPN3	ENSG00000092529.25	chr15	42414923	42415682	eo_PIF	55426.0	Cis	6	4	2
CAPN3	ENSG00000092529.25	chr15	42415682	42423942	eo_PIF	56185.0	Cis	11	4	2
CAPN3	ENSG00000092529.25	chr15	42423942	42430001	eo_PIF	64445.0	Cis	13	4	2
CAPN3	ENSG00000092529.25	chr15	42430001	42430970	nc_PIF	70504.0	Cis	7	3	2
CAPN3	ENSG00000092529.25	chr15	42430970	42435804	eo_PIF	71473.0	Cis	7	2	2
CAPN3	ENSG00000092529.25	chr15	42435804	42436583	nc_PIF	76307.0	Cis	4	2	1
CAPN3	ENSG00000092529.25	chr15	42436583	42437329	eo_PIF	77086.0	Cis	6	4	2
CAPN3	ENSG00000092529.25	chr15	42437329	42442061	eo_PIF	77832.0	Cis	7	3	2
CAPN3	ENSG00000092529.25	chr15	42442061	42447044	eo_PIF	82564.0	Cis	10	4	2
CAPN3	ENSG00000092529.25	chr15	42461667	42465257	nc_PIF	102170.0	Cis	8	4	2
CAPN3	ENSG00000092529.25	chr15	42465257	42465771	nc_PIF	105760.0	Cis	3	3	2
CAPN3	ENSG00000092529.25	chr15	42465771	42472125	eo_PIF	106274.0	Cis	3	2	2
CAPN3	ENSG00000092529.25	chr15	42472125	42476289	eo_PIF	112628.0	Cis	7	2	2
CAPN3	ENSG00000092529.25	chr15	42476289	42484634	nc_PIF	116792.0	Cis	8	3	2
CAPN3	ENSG00000092529.25	chr15	42499762	42509227	eo_PIF	140265.0	Cis	5	3	2
CAPN3	ENSG00000092529.25	chr15	42509227	42515007	eo_PIF	149730.0	Cis	2	2	2
CAPN3	ENSG00000092529.25	chr15	42515007	42515496	eo_PIF	155510.0	Cis	3	2	1
CAPN3	ENSG00000092529.25	chr15	42515496	42517609	nc_PIF	155999.0	Cis	4	3	2
CAPN3	ENSG00000092529.25	chr15	42517609	42526722	eo_PIF	158112.0	Cis	3	2	2
CAPN3	ENSG00000092529.25	chr15	42526722	42529433	eo_PIF	167225.0	Cis	4	4	2
CAPN3	ENSG00000092529.25	chr15	42530063	42530816	nc_PIF	170566.0	Cis	5	3	2
CAPN3	ENSG00000092529.25	chr15	42530816	42542568	eo_PIF	171319.0	Cis	5	3	2
CAPN3	ENSG00000092529.25	chr15	42542568	42546280	eo_PIF	183071.0	Cis	4	2	1
CAPN3	ENSG00000092529.25	chr15	42552703	42560493	eo_PIF	193206.0	Cis	2	2	1
CAPN3	ENSG00000092529.25	chr15	42568829	42570966	eo_PIF	209332.0	Cis	6	3	2
CAPN3	ENSG00000092529.25	chr15	42577936	42584922	eo_PIF	218439.0	Cis	3	2	1
CAPN3	ENSG00000092529.25	chr15	42585263	42585879	eo_PIF	225766.0	Cis	3	2	2
CAPN3	ENSG00000092529.25	chr15	42585879	42587159	nc_PIF	226382.0	Cis	3	3	2
CAPN3	ENSG00000092529.25	chr15	42587159	42588252	nc_PIF	227662.0	Cis	2	2	1
CAPN3	ENSG00000092529.25	chr15	42588252	42592822	nc_PIF	228755.0	Cis	3	3	2
CAPN3	ENSG00000092529.25	chr15	42592822	42596087	nc_PIF	233325.0	Cis	2	2	1
CAPN3	ENSG00000092529.25	chr15	42603727	42610037	nc_PIF	244230.0	Cis	3	3	2
CAPN3	ENSG00000092529.25	chr15	42610037	42610648	nc_PIF	250540.0	Cis	2	2	2
CAPN3	ENSG00000092529.25	chr15	42628418	42638985	eo_PIF	268921.0	Cis	3	2	1
CAPN3	ENSG00000092529.25	chr15	42642694	42646259	nc_PIF	283197.0	Cis	2	2	1
CAPN3	ENSG00000092529.25	chr15	42646473	42647118	nc_PIF	286976.0	Cis	3	2	2
CAPN3	ENSG00000092529.25	chr15	42647118	42652110	eo_PIF	287621.0	Cis	4	2	1
CAPN3	ENSG00000092529.25	chr15	42652110	42663960	eo_PIF	292613.0	Cis	4	2	1
CAPN3	ENSG00000092529.25	chr15	42668702	42670247	eo_PIF	309205.0	Cis	2	2	1
CAPN3	ENSG00000092529.25	chr15	42679979	42680629	nc_PIF	320482.0	Cis	2	2	2
CAPN3	ENSG00000092529.25	chr15	42681583	42683863	eo_PIF	322086.0	Cis	2	2	1
CAPN3	ENSG00000092529.25	chr15	42687561	42690346	eo_PIF	328064.0	Cis	5	3	2
CAPN3	ENSG00000092529.25	chr15	42703709	42706204	nc_PIF	344212.0	Cis	2	2	2
CAPN3	ENSG00000092529.25	chr15	42706204	42711796	nc_PIF	346707.0	Cis	3	2	1
CAPN3	ENSG00000092529.25	chr15	42711796	42715165	nc_PIF	352299.0	Cis	2	2	2
CAPN3	ENSG00000092529.25	chr15	42715344	42717837	eo_PIF	355847.0	Cis	3	2	2
CAPN3	ENSG00000092529.25	chr15	42717837	42722260	eo_PIF	358340.0	Cis	6	3	2
CAPN3	ENSG00000092529.25	chr15	42722641	42723234	nc_PIF	363144.0	Cis	3	3	2
CAPN3	ENSG00000092529.25	chr15	42752303	42752708	eo_PIF	392806.0	Cis	4	2	2
CAPN3	ENSG00000092529.25	chr15	42755480	42764900	nc_PIF	395983.0	Cis	2	2	1
CAPN3	ENSG00000092529.25	chr15	42786457	42787272	nc_PIF	426960.0	Cis	2	2	2
CAPN3	ENSG00000092529.25	chr15	42787272	42790200	nc_PIF	427775.0	Cis	5	3	2
CAPN3	ENSG00000092529.25	chr15	42792791	42801803	eo_PIF	433294.0	Cis	4	3	2
CAPN3	ENSG00000092529.25	chr15	42803355	42806726	nc_PIF	443858.0	Cis	3	2	2
CAPN3	ENSG00000092529.25	chr15	42807188	42811392	eo_PIF	447691.0	Cis	3	3	2
CAPN3	ENSG00000092529.25	chr15	42811392	42817708	eo_PIF	451895.0	Cis	2	2	2
CAPN3	ENSG00000092529.25	chr15	42823650	42829531	eo_PIF	464153.0	Cis	2	2	1
CAPN3	ENSG00000092529.25	chr15	42829531	42831523	eo_PIF	470034.0	Cis	3	2	2
CAPN3	ENSG00000092529.25	chr15	42831523	42835950	nc_PIF	472026.0	Cis	2	2	1
CAPN3	ENSG00000092529.25	chr15	42836837	42842510	eo_PIF	477340.0	Cis	3	2	2
CAPN3	ENSG00000092529.25	chr15	42859425	42864517	nc_PIF	499928.0	Cis	2	2	1
CAPN3	ENSG00000092529.25	chr15	42864517	42880220	eo_PIF	505020.0	Cis	2	2	2
CAPN3	ENSG00000092529.25	chr15	42890718	42893196	nc_PIF	531221.0	Cis	2	2	1
CAPN3	ENSG00000092529.25	chr15	42893564	42906698	nc_PIF	534067.0	Cis	2	2	2
CAPN3	ENSG00000092529.25	chr15	42913658	42917135	nc_PIF	554161.0	Cis	2	2	2
CAPN3	ENSG00000092529.25	chr15	42917590	42919131	nc_PIF	558093.0	Cis	2	2	2
CAPN3	ENSG00000092529.25	chr15	42928315	42931972	nc_PIF	568818.0	Cis	5	3	2
CAPN3	ENSG00000092529.25	chr15	42931972	42940079	nc_PIF	572475.0	Cis	3	3	2
CAPN3	ENSG00000092529.25	chr15	42941709	42944719	eo_PIF	582212.0	Cis	3	3	2
CAPN3	ENSG00000092529.25	chr15	42944719	42952252	eo_PIF	585222.0	Cis	2	2	2
CAPN3	ENSG00000092529.25	chr15	42952252	42952814	eo_PIF	592755.0	Cis	2	2	1
CAPN3	ENSG00000092529.25	chr15	42952814	42956116	nc_PIF	593317.0	Cis	4	3	2
CAPN3	ENSG00000092529.25	chr15	42967406	42975516	eo_PIF	607909.0	Cis	2	2	1
CAPN3	ENSG00000092529.25	chr15	42979884	42982656	nc_PIF	620387.0	Cis	2	2	2
CAPN3	ENSG00000092529.25	chr15	42990469	42992583	nc_PIF	630972.0	Cis	2	2	1
CAPN3	ENSG00000092529.25	chr15	42997298	43007425	eo_PIF	637801.0	Cis	2	2	2
CAPN3	ENSG00000092529.25	chr15	43007425	43009104	nc_PIF	647928.0	Cis	2	2	1
CAPN3	ENSG00000092529.25	chr15	43011242	43013235	nc_PIF	651745.0	Cis	3	2	2
CAPN3	ENSG00000092529.25	chr15	43013235	43026943	eo_PIF	653738.0	Cis	2	2	1
CAPN3	ENSG00000092529.25	chr15	43047524	43049944	eo_PIF	688027.0	Cis	3	2	1
CAPN3	ENSG00000092529.25	chr15	43063120	43071760	eo_PIF	703623.0	Cis	2	2	1
CAPN3	ENSG00000092529.25	chr15	43075329	43086396	eo_PIF	715832.0	Cis	2	2	1
CAPN3	ENSG00000092529.25	chr15	43093070	43095726	nc_PIF	733573.0	Cis	2	2	2
CAPN3	ENSG00000092529.25	chr15	43140928	43148887	eo_PIF	781431.0	Cis	2	2	2
CAPN3	ENSG00000092529.25	chr15	43159055	43171956	eo_PIF	799558.0	Cis	3	2	1
CAPN3	ENSG00000092529.25	chr15	43194618	43198253	eo_PIF	835121.0	Cis	3	2	1
CAPN3	ENSG00000092529.25	chr15	43198253	43204189	eo_PIF	838756.0	Cis	2	2	2
CAPN3	ENSG00000092529.25	chr15	43209803	43211777	eo_PIF	850306.0	Cis	2	2	2
CAPN3	ENSG00000092529.25	chr15	43250473	43252200	nc_PIF	890976.0	Cis	3	2	1
CAPN3	ENSG00000092529.25	chr15	43281804	43286223	eo_PIF	922307.0	Cis	2	2	1
CAPN3	ENSG00000092529.25	chr15	43392219	43397681	eo_PIF	1032722.0	Trans-intrachromosomal	4	2	2
CAPN3	ENSG00000092529.25	chr15	43408845	43415935	eo_PIF	1049348.0	Trans-intrachromosomal	4	3	2
CAPN3	ENSG00000092529.25	chr15	43757093	43764126	eo_PIF	1397596.0	Trans-intrachromosomal	4	3	2
CAPN3	ENSG00000092529.25	chr15	43868354	43868562	eo_PIF	1508857.0	Trans-intrachromosomal	2	2	2
CAPN3	ENSG00000092529.25	chr15	43924116	43929234	eo_PIF	1564619.0	Trans-intrachromosomal	2	2	2
CAPN3	ENSG00000092529.25	chr15	44439114	44447663	nc_PIF	2079617.0	Trans-intrachromosomal	3	3	2
CAPN3	ENSG00000092529.25	chr15	45027822	45029344	nc_PIF	2668325.0	Trans-intrachromosomal	2	2	2
CAPN3	ENSG00000092529.25	chr15	48573562	48574306	nc_PIF	6214065.0	Trans-intrachromosomal	2	2	2
CAPN3	ENSG00000092529.25	chr15	57857212	57860818	nc_PIF	15497715.0	Trans-intrachromosomal	2	2	1
CAPN3	ENSG00000092529.25	chr15	66279594	66282852	nc_PIF	23920097.0	Trans-intrachromosomal	2	2	2
CAPN3	ENSG00000092529.25	chr15	69210055	69211270	eo_PIF	26850558.0	Trans-intrachromosomal	2	2	2
CAPN3	ENSG00000092529.25	chr15	70710720	70714144	nc_PIF	28351223.0	Trans-intrachromosomal	2	2	2
CAPN3	ENSG00000092529.25	chr15	77710280	77726663	eo_PIF	35350783.0	Trans-intrachromosomal	2	2	2
CAPN3	ENSG00000092529.25	chr15	90095354	90100152	nc_PIF	47735857.0	Trans-intrachromosomal	2	2	2
CAPN5	ENSG00000149260.18	chr3	48744566	48755546	eo_PIF		Trans-interchromosomal	2	2	2
CAPN5	ENSG00000149260.18	chr11	62061526	62070252	nc_PIF	14996709.0	Trans-intrachromosomal	2	2	1
CAPN5	ENSG00000149260.18	chr11	71419035	71420322	nc_PIF	5646639.0	Trans-intrachromosomal	2	2	2
CAPN5	ENSG00000149260.18	chr11	73514965	73519508	nc_PIF	3547453.0	Trans-intrachromosomal	2	2	2
CAPN5	ENSG00000149260.18	chr11	75833357	75834198	nc_PIF	1232763.0	Trans-intrachromosomal	2	2	2
CAPN5	ENSG00000149260.18	chr11	75834198	75836942	nc_PIF	1230019.0	Trans-intrachromosomal	2	2	2
CAPN5	ENSG00000149260.18	chr11	76048021	76054772	nc_PIF	1012189.0	Trans-intrachromosomal	2	2	1
CAPN5	ENSG00000149260.18	chr11	76162395	76163171	nc_PIF	903790.0	Cis	2	2	1
CAPN5	ENSG00000149260.18	chr11	76357545	76362115	eo_PIF	704846.0	Cis	2	2	1
CAPN5	ENSG00000149260.18	chr11	76472645	76475383	eo_PIF	591578.0	Cis	2	2	1
CAPN5	ENSG00000149260.18	chr11	76501832	76508582	nc_PIF	558379.0	Cis	2	2	2
CAPN5	ENSG00000149260.18	chr11	76509786	76514402	eo_PIF	552559.0	Cis	2	2	2
CAPN5	ENSG00000149260.18	chr11	76516497	76524428	eo_PIF	542533.0	Cis	3	2	1
CAPN5	ENSG00000149260.18	chr11	76532165	76545672	eo_PIF	521289.0	Cis	2	2	1
CAPN5	ENSG00000149260.18	chr11	76549533	76554299	eo_PIF	512662.0	Cis	4	3	2
CAPN5	ENSG00000149260.18	chr11	76557855	76561071	nc_PIF	505890.0	Cis	2	2	2
CAPN5	ENSG00000149260.18	chr11	76620389	76625937	nc_PIF	441024.0	Cis	2	2	1
CAPN5	ENSG00000149260.18	chr11	76627731	76638100	nc_PIF	428861.0	Cis	5	3	2
CAPN5	ENSG00000149260.18	chr11	76702819	76705617	nc_PIF	361344.0	Cis	2	2	2
CAPN5	ENSG00000149260.18	chr11	76705617	76706513	nc_PIF	360448.0	Cis	2	2	2
CAPN5	ENSG00000149260.18	chr11	76706513	76731263	nc_PIF	335698.0	Cis	3	2	2
CAPN5	ENSG00000149260.18	chr11	76731619	76742684	nc_PIF	324277.0	Cis	2	2	2
CAPN5	ENSG00000149260.18	chr11	76742684	76759355	nc_PIF	307606.0	Cis	3	2	2
CAPN5	ENSG00000149260.18	chr11	76794099	76796412	eo_PIF	270549.0	Cis	2	2	1
CAPN5	ENSG00000149260.18	chr11	76796412	76797518	eo_PIF	269443.0	Cis	2	2	2
CAPN5	ENSG00000149260.18	chr11	76806035	76811299	nc_PIF	255662.0	Cis	4	2	1
CAPN5	ENSG00000149260.18	chr11	76813259	76817067	nc_PIF	249894.0	Cis	2	2	2
CAPN5	ENSG00000149260.18	chr11	76838458	76839433	nc_PIF	227528.0	Cis	2	2	2
CAPN5	ENSG00000149260.18	chr11	76873576	76874752	nc_PIF	192209.0	Cis	3	3	2
CAPN5	ENSG00000149260.18	chr11	76881577	76890779	nc_PIF	176182.0	Cis	4	2	1
CAPN5	ENSG00000149260.18	chr11	76890779	76892396	nc_PIF	174565.0	Cis	3	2	1
CAPN5	ENSG00000149260.18	chr11	76892396	76896443	nc_PIF	170518.0	Cis	5	3	2
CAPN5	ENSG00000149260.18	chr11	76897617	76905248	nc_PIF	161713.0	Cis	3	2	2
CAPN5	ENSG00000149260.18	chr11	76939140	76940785	nc_PIF	126176.0	Cis	2	2	1
CAPN5	ENSG00000149260.18	chr11	76940785	76945000	nc_PIF	121961.0	Cis	3	2	2
CAPN5	ENSG00000149260.18	chr11	76945000	76947384	nc_PIF	119577.0	Cis	2	2	2
CAPN5	ENSG00000149260.18	chr11	76947384	76951877	nc_PIF	115084.0	Cis	4	3	2
CAPN5	ENSG00000149260.18	chr11	76955605	76957284	nc_PIF	109677.0	Cis	4	3	2
CAPN5	ENSG00000149260.18	chr11	76957284	76959435	eo_PIF	107526.0	Cis	3	2	2
CAPN5	ENSG00000149260.18	chr11	76959435	76963364	nc_PIF	103597.0	Cis	3	2	1
CAPN5	ENSG00000149260.18	chr11	76965708	76974638	nc_PIF	92323.0	Cis	2	2	2
CAPN5	ENSG00000149260.18	chr11	76978974	76981205	eo_PIF	85756.0	Cis	4	3	2
CAPN5	ENSG00000149260.18	chr11	76981205	76983632	eo_PIF	83329.0	Cis	2	2	1
CAPN5	ENSG00000149260.18	chr11	76983632	76986407	eo_PIF	80554.0	Cis	4	3	2
CAPN5	ENSG00000149260.18	chr11	76986407	76997489	eo_PIF	69472.0	Cis	3	3	2
CAPN5	ENSG00000149260.18	chr11	76997489	77003633	eo_PIF	63328.0	Cis	6	3	2
CAPN5	ENSG00000149260.18	chr11	77003633	77005632	nc_PIF	61329.0	Cis	3	3	2
CAPN5	ENSG00000149260.18	chr11	77014190	77018514	eo_PIF	48447.0	Cis	5	3	2
CAPN5	ENSG00000149260.18	chr11	77035250	77036933	nc_PIF	30028.0	Cis	5	3	2
CAPN5	ENSG00000149260.18	chr11	77036933	77045070	eo_PIF	21891.0	Cis	6	3	2
CAPN5	ENSG00000149260.18	chr11	77045206	77048991	nc_PIF	17970.0	Cis	2	2	1
CAPN5	ENSG00000149260.18	chr11	77048991	77056780	nc_PIF	10181.0	Cis	3	2	2
CAPN5	ENSG00000149260.18	chr11	77056780	77058694	nc_PIF	8267.0	Cis	5	3	2
CAPN5	ENSG00000149260.18	chr11	77058694	77061132	nc_PIF	5829.0	Cis	8	4	2
CAPN5	ENSG00000149260.18	chr11	77069508	77089062	eo_PIF	2548.0	Cis	5	4	2
CAPN5	ENSG00000149260.18	chr11	77139657	77141563	nc_PIF	72697.0	Cis	4	2	1
CAPN5	ENSG00000149260.18	chr11	77147449	77159116	eo_PIF	80489.0	Cis	3	2	2
CAPN5	ENSG00000149260.18	chr11	77159116	77165015	eo_PIF	92156.0	Cis	3	3	2
CAPN5	ENSG00000149260.18	chr11	77180422	77182962	eo_PIF	113462.0	Cis	2	2	2
CAPN5	ENSG00000149260.18	chr11	77182962	77185742	eo_PIF	116002.0	Cis	3	3	2
CAPN5	ENSG00000149260.18	chr11	77185742	77191807	eo_PIF	118782.0	Cis	5	3	2
CAPN5	ENSG00000149260.18	chr11	77191807	77200342	eo_PIF	124847.0	Cis	2	2	2
CAPN5	ENSG00000149260.18	chr11	77200342	77202762	eo_PIF	133382.0	Cis	2	2	2
CAPN5	ENSG00000149260.18	chr11	77203785	77206748	eo_PIF	136825.0	Cis	4	3	2
CAPN5	ENSG00000149260.18	chr11	77206748	77209169	eo_PIF	139788.0	Cis	3	2	1
CAPN5	ENSG00000149260.18	chr11	77209169	77218033	eo_PIF	142209.0	Cis	3	3	2
CAPN5	ENSG00000149260.18	chr11	77223563	77228931	eo_PIF	156603.0	Cis	2	2	1
CAPN5	ENSG00000149260.18	chr11	77232479	77237624	eo_PIF	165519.0	Cis	3	3	2
CAPN5	ENSG00000149260.18	chr11	77239260	77245974	eo_PIF	172300.0	Cis	2	2	2
CAPN5	ENSG00000149260.18	chr11	77245974	77250009	nc_PIF	179014.0	Cis	2	2	1
CAPN5	ENSG00000149260.18	chr11	77258112	77259858	eo_PIF	191152.0	Cis	4	3	2
CAPN5	ENSG00000149260.18	chr11	77265120	77267799	nc_PIF	198160.0	Cis	2	2	2
CAPN5	ENSG00000149260.18	chr11	77284835	77287344	eo_PIF	217875.0	Cis	2	2	2
CAPN5	ENSG00000149260.18	chr11	77287344	77290627	eo_PIF	220384.0	Cis	2	2	1
CAPN5	ENSG00000149260.18	chr11	77290627	77303457	eo_PIF	223667.0	Cis	3	2	2
CAPN5	ENSG00000149260.18	chr11	77303457	77307334	nc_PIF	236497.0	Cis	3	3	2
CAPN5	ENSG00000149260.18	chr11	77307334	77313740	nc_PIF	240374.0	Cis	4	3	2
CAPN5	ENSG00000149260.18	chr11	77313740	77319839	nc_PIF	246780.0	Cis	4	3	2
CAPN5	ENSG00000149260.18	chr11	77329422	77342714	eo_PIF	262462.0	Cis	2	2	1
CAPN5	ENSG00000149260.18	chr11	77342877	77343254	nc_PIF	275917.0	Cis	2	2	2
CAPN5	ENSG00000149260.18	chr11	77343254	77354496	eo_PIF	276294.0	Cis	3	3	2
CAPN5	ENSG00000149260.18	chr11	77362978	77368211	nc_PIF	296018.0	Cis	2	2	2
CAPN5	ENSG00000149260.18	chr11	77371264	77372876	nc_PIF	304304.0	Cis	2	2	2
CAPN5	ENSG00000149260.18	chr11	77418664	77424366	nc_PIF	351704.0	Cis	2	2	2
CAPN5	ENSG00000149260.18	chr11	77426591	77429787	nc_PIF	359631.0	Cis	2	2	2
CAPN5	ENSG00000149260.18	chr11	77429787	77431295	nc_PIF	362827.0	Cis	2	2	1
CAPN5	ENSG00000149260.18	chr11	77432064	77436778	nc_PIF	365104.0	Cis	4	3	2
CAPN5	ENSG00000149260.18	chr11	77446056	77448082	nc_PIF	379096.0	Cis	2	2	2
CAPN5	ENSG00000149260.18	chr11	77461796	77469408	nc_PIF	394836.0	Cis	5	3	2
CAPN5	ENSG00000149260.18	chr11	77469408	77471168	nc_PIF	402448.0	Cis	2	2	2
CAPN5	ENSG00000149260.18	chr11	77483709	77486103	nc_PIF	416749.0	Cis	4	3	2
CAPN5	ENSG00000149260.18	chr11	77486103	77511045	nc_PIF	419143.0	Cis	3	3	2
CAPN5	ENSG00000149260.18	chr11	77511045	77514167	nc_PIF	444085.0	Cis	3	2	2
CAPN5	ENSG00000149260.18	chr11	77517976	77519578	nc_PIF	451016.0	Cis	2	2	1
CAPN5	ENSG00000149260.18	chr11	77524740	77537857	eo_PIF	457780.0	Cis	2	2	1
CAPN5	ENSG00000149260.18	chr11	77555649	77559071	nc_PIF	488689.0	Cis	4	4	2
CAPN5	ENSG00000149260.18	chr11	77559071	77562713	nc_PIF	492111.0	Cis	3	2	1
CAPN5	ENSG00000149260.18	chr11	77573262	77574459	nc_PIF	506302.0	Cis	5	4	2
CAPN5	ENSG00000149260.18	chr11	77574459	77580370	nc_PIF	507499.0	Cis	2	2	1
CAPN5	ENSG00000149260.18	chr11	77592942	77593744	nc_PIF	525982.0	Cis	2	2	2
CAPN5	ENSG00000149260.18	chr11	77595482	77602799	nc_PIF	528522.0	Cis	2	2	1
CAPN5	ENSG00000149260.18	chr11	77603106	77605483	eo_PIF	536146.0	Cis	4	3	2
CAPN5	ENSG00000149260.18	chr11	77676176	77677050	eo_PIF	609216.0	Cis	2	2	1
CAPN5	ENSG00000149260.18	chr11	77677050	77681828	eo_PIF	610090.0	Cis	2	2	2
CAPN5	ENSG00000149260.18	chr11	77687220	77691365	eo_PIF	620260.0	Cis	2	2	2
CAPN5	ENSG00000149260.18	chr11	77707666	77713859	nc_PIF	640706.0	Cis	2	2	2
CAPN5	ENSG00000149260.18	chr11	78046857	78049152	nc_PIF	979897.0	Cis	2	2	1
CAPN5	ENSG00000149260.18	chr11	78083505	78085303	nc_PIF	1016545.0	Trans-intrachromosomal	2	2	2
CAPN5	ENSG00000149260.18	chr11	78309165	78313190	nc_PIF	1242205.0	Trans-intrachromosomal	2	2	2
CAPN5	ENSG00000149260.18	chr11	78370512	78375709	nc_PIF	1303552.0	Trans-intrachromosomal	2	2	2
CAPN5	ENSG00000149260.18	chr11	79054763	79057862	nc_PIF	1987803.0	Trans-intrachromosomal	2	2	2
CAPN6	ENSG00000077274.9	chrX	110917203	110920473	nc_PIF	350010.0	Cis	3	3	2
CAPN6	ENSG00000077274.9	chrX	110953943	110957900	nc_PIF	312583.0	Cis	2	2	2
CAPN6	ENSG00000077274.9	chrX	110957900	110961698	nc_PIF	308785.0	Cis	2	2	2
CAPN6	ENSG00000077274.9	chrX	111067490	111074473	nc_PIF	196010.0	Cis	3	3	2
CAPN6	ENSG00000077274.9	chrX	111101458	111108089	eo_PIF	162394.0	Cis	2	2	2
CAPN6	ENSG00000077274.9	chrX	111128061	111138653	nc_PIF	131830.0	Cis	2	2	2
CAPN6	ENSG00000077274.9	chrX	111146586	111149488	eo_PIF	120995.0	Cis	2	2	1
CAPN6	ENSG00000077274.9	chrX	111155973	111165432	eo_PIF	105051.0	Cis	3	3	2
CAPN6	ENSG00000077274.9	chrX	111165515	111166886	nc_PIF	103597.0	Cis	2	2	2
CAPN6	ENSG00000077274.9	chrX	111169572	111174179	eo_PIF	96304.0	Cis	2	2	2
CAPN6	ENSG00000077274.9	chrX	111174876	111185933	nc_PIF	84550.0	Cis	2	2	2
CAPN6	ENSG00000077274.9	chrX	111200184	111202370	nc_PIF	68113.0	Cis	2	2	2
CAPN6	ENSG00000077274.9	chrX	111232119	111245940	eo_PIF	24543.0	Cis	3	3	2
CAPN6	ENSG00000077274.9	chrX	111247085	111249133	eo_PIF	21350.0	Cis	2	2	1
CAPN6	ENSG00000077274.9	chrX	111253015	111255500	eo_PIF	14983.0	Cis	4	4	2
CAPN6	ENSG00000077274.9	chrX	111274189	111274930	nc_PIF	3707.0	Cis	5	4	2
CAPN6	ENSG00000077274.9	chrX	111337581	111341775	nc_PIF	67099.0	Cis	4	4	2
CAPN6	ENSG00000077274.9	chrX	111585321	111586836	nc_PIF	314839.0	Cis	2	2	2
CAPN6	ENSG00000077274.9	chrX	111714374	111716624	nc_PIF	443892.0	Cis	2	2	2
CAPN6	ENSG00000077274.9	chrX	112180541	112181482	nc_PIF	910059.0	Cis	2	2	2
CAPN6	ENSG00000077274.9	chrX	112705335	112708919	nc_PIF	1434853.0	Trans-intrachromosomal	2	2	1
CAPN6	ENSG00000077274.9	chrX	131043979	131047219	nc_PIF	19773497.0	Trans-intrachromosomal	2	2	2
CAPN7	ENSG00000131375.10	chr3	9464407	9467405	eo_PIF	5738747.0	Trans-intrachromosomal	2	2	1
CAPN7	ENSG00000131375.10	chr3	9525561	9526841	nc_PIF	5679311.0	Trans-intrachromosomal	2	2	1
CAPN7	ENSG00000131375.10	chr3	12876878	12879604	nc_PIF	2326548.0	Trans-intrachromosomal	2	2	2
CAPN7	ENSG00000131375.10	chr3	13750631	13757789	nc_PIF	1448363.0	Trans-intrachromosomal	2	2	2
CAPN7	ENSG00000131375.10	chr3	14338095	14347652	nc_PIF	858500.0	Cis	4	3	2
CAPN7	ENSG00000131375.10	chr3	14638996	14648069	nc_PIF	558083.0	Cis	2	2	1
CAPN7	ENSG00000131375.10	chr3	14757066	14760348	eo_PIF	445804.0	Cis	2	2	1
CAPN7	ENSG00000131375.10	chr3	14788164	14805400	nc_PIF	400752.0	Cis	3	2	2
CAPN7	ENSG00000131375.10	chr3	14824163	14825870	nc_PIF	380282.0	Cis	2	2	2
CAPN7	ENSG00000131375.10	chr3	14864093	14882913	eo_PIF	323239.0	Cis	2	2	2
CAPN7	ENSG00000131375.10	chr3	14908113	14923398	eo_PIF	282754.0	Cis	2	2	2
CAPN7	ENSG00000131375.10	chr3	15004625	15022169	eo_PIF	183983.0	Cis	3	3	2
CAPN7	ENSG00000131375.10	chr3	15030329	15043705	eo_PIF	162447.0	Cis	2	2	2
CAPN7	ENSG00000131375.10	chr3	15046631	15048222	eo_PIF	157930.0	Cis	2	2	1
CAPN7	ENSG00000131375.10	chr3	15068577	15069216	nc_PIF	136936.0	Cis	2	2	1
CAPN7	ENSG00000131375.10	chr3	15069216	15072505	eo_PIF	133647.0	Cis	2	2	2
CAPN7	ENSG00000131375.10	chr3	15072536	15076117	eo_PIF	130035.0	Cis	2	2	1
CAPN7	ENSG00000131375.10	chr3	15079063	15082116	eo_PIF	124036.0	Cis	2	2	1
CAPN7	ENSG00000131375.10	chr3	15082116	15090285	eo_PIF	115867.0	Cis	3	2	1
CAPN7	ENSG00000131375.10	chr3	15119271	15136413	nc_PIF	69739.0	Cis	2	2	2
CAPN7	ENSG00000131375.10	chr3	15136413	15142790	nc_PIF	63362.0	Cis	3	2	2
CAPN7	ENSG00000131375.10	chr3	15142790	15146813	nc_PIF	59339.0	Cis	2	2	1
CAPN7	ENSG00000131375.10	chr3	15147820	15152193	nc_PIF	53959.0	Cis	2	2	2
CAPN7	ENSG00000131375.10	chr3	15152222	15152889	nc_PIF	53263.0	Cis	3	2	2
CAPN7	ENSG00000131375.10	chr3	15152889	15155730	nc_PIF	50422.0	Cis	4	3	2
CAPN7	ENSG00000131375.10	chr3	15155730	15156657	nc_PIF	49495.0	Cis	2	2	1
CAPN7	ENSG00000131375.10	chr3	15156657	15157421	nc_PIF	48731.0	Cis	2	2	2
CAPN7	ENSG00000131375.10	chr3	15157421	15161360	nc_PIF	44792.0	Cis	3	3	2
CAPN7	ENSG00000131375.10	chr3	15161360	15164921	nc_PIF	41231.0	Cis	4	2	2
CAPN7	ENSG00000131375.10	chr3	15168761	15170021	nc_PIF	36131.0	Cis	2	2	2
CAPN7	ENSG00000131375.10	chr3	15170021	15171367	nc_PIF	34785.0	Cis	3	2	2
CAPN7	ENSG00000131375.10	chr3	15171367	15177529	nc_PIF	28623.0	Cis	3	3	2
CAPN7	ENSG00000131375.10	chr3	15177529	15179993	nc_PIF	26159.0	Cis	3	3	2
CAPN7	ENSG00000131375.10	chr3	15179993	15180753	nc_PIF	25399.0	Cis	2	2	2
CAPN7	ENSG00000131375.10	chr3	15180813	15181519	nc_PIF	24633.0	Cis	2	2	2
CAPN7	ENSG00000131375.10	chr3	15181519	15185826	nc_PIF	20326.0	Cis	3	2	2
CAPN7	ENSG00000131375.10	chr3	15185826	15188429	nc_PIF	17723.0	Cis	3	3	2
CAPN7	ENSG00000131375.10	chr3	15200233	15200523	nc_PIF	5629.0	Cis	2	2	1
CAPN7	ENSG00000131375.10	chr3	15200523	15203036	nc_PIF	3116.0	Cis	6	4	2
CAPN7	ENSG00000131375.10	chr3	15203036	15203199	nc_PIF	2953.0	Cis	5	4	2
CAPN7	ENSG00000131375.10	chr3	15209875	15217500	eo_PIF	3724.0	Cis	5	4	2
CAPN7	ENSG00000131375.10	chr3	15217500	15220726	eo_PIF	11349.0	Cis	4	3	2
CAPN7	ENSG00000131375.10	chr3	15220726	15235441	eo_PIF	14575.0	Cis	4	3	2
CAPN7	ENSG00000131375.10	chr3	15235441	15238985	nc_PIF	29290.0	Cis	2	2	2
CAPN7	ENSG00000131375.10	chr3	15239157	15244313	eo_PIF	33006.0	Cis	2	2	2
CAPN7	ENSG00000131375.10	chr3	15244313	15251831	eo_PIF	38162.0	Cis	4	4	2
CAPN7	ENSG00000131375.10	chr3	15257999	15259707	eo_PIF	51848.0	Cis	4	3	2
CAPN7	ENSG00000131375.10	chr3	15259707	15261436	eo_PIF	53556.0	Cis	2	2	1
CAPN7	ENSG00000131375.10	chr3	15261436	15264790	eo_PIF	55285.0	Cis	2	2	2
CAPN7	ENSG00000131375.10	chr3	15267369	15268233	nc_PIF	61218.0	Cis	2	2	1
CAPN7	ENSG00000131375.10	chr3	15268233	15277852	eo_PIF	62082.0	Cis	3	3	2
CAPN7	ENSG00000131375.10	chr3	15284382	15287877	nc_PIF	78231.0	Cis	2	2	2
CAPN7	ENSG00000131375.10	chr3	15287877	15295255	nc_PIF	81726.0	Cis	3	2	2
CAPN7	ENSG00000131375.10	chr3	15295255	15299251	nc_PIF	89104.0	Cis	2	2	2
CAPN7	ENSG00000131375.10	chr3	15302093	15304832	eo_PIF	95942.0	Cis	2	2	2
CAPN7	ENSG00000131375.10	chr3	15307118	15307943	nc_PIF	100967.0	Cis	2	2	2
CAPN7	ENSG00000131375.10	chr3	15319620	15319749	nc_PIF	113469.0	Cis	2	2	2
CAPN7	ENSG00000131375.10	chr3	15324274	15328571	nc_PIF	118123.0	Cis	3	2	2
CAPN7	ENSG00000131375.10	chr3	15343215	15344001	nc_PIF	137064.0	Cis	2	2	1
CAPN7	ENSG00000131375.10	chr3	15346450	15348512	nc_PIF	140299.0	Cis	3	2	2
CAPN7	ENSG00000131375.10	chr3	15351389	15355666	nc_PIF	145238.0	Cis	3	3	2
CAPN7	ENSG00000131375.10	chr3	15372572	15393866	eo_PIF	166421.0	Cis	2	2	2
CAPN7	ENSG00000131375.10	chr3	15393866	15408340	eo_PIF	187715.0	Cis	3	3	2
CAPN7	ENSG00000131375.10	chr3	15408340	15418247	eo_PIF	202189.0	Cis	4	3	2
CAPN7	ENSG00000131375.10	chr3	15418247	15421214	nc_PIF	212096.0	Cis	4	3	2
CAPN7	ENSG00000131375.10	chr3	15435256	15441120	eo_PIF	229105.0	Cis	4	3	2
CAPN7	ENSG00000131375.10	chr3	15441120	15447806	eo_PIF	234969.0	Cis	2	2	2
CAPN7	ENSG00000131375.10	chr3	15457273	15466483	eo_PIF	251122.0	Cis	2	2	2
CAPN7	ENSG00000131375.10	chr3	15468118	15469146	nc_PIF	261967.0	Cis	3	3	2
CAPN7	ENSG00000131375.10	chr3	15475201	15480014	eo_PIF	269050.0	Cis	2	2	2
CAPN7	ENSG00000131375.10	chr3	15487332	15488305	eo_PIF	281181.0	Cis	2	2	2
CAPN7	ENSG00000131375.10	chr3	15488305	15490954	eo_PIF	282154.0	Cis	2	2	1
CAPN7	ENSG00000131375.10	chr3	15530104	15536162	nc_PIF	323953.0	Cis	2	2	1
CAPN7	ENSG00000131375.10	chr3	15536162	15540900	nc_PIF	330011.0	Cis	2	2	2
CAPN7	ENSG00000131375.10	chr3	15540900	15542378	nc_PIF	334749.0	Cis	3	3	2
CAPN7	ENSG00000131375.10	chr3	15542378	15545359	nc_PIF	336227.0	Cis	2	2	2
CAPN7	ENSG00000131375.10	chr3	15547156	15561989	eo_PIF	341005.0	Cis	2	2	2
CAPN7	ENSG00000131375.10	chr3	15567567	15571767	eo_PIF	361416.0	Cis	2	2	2
CAPN7	ENSG00000131375.10	chr3	15589011	15590180	eo_PIF	382860.0	Cis	3	3	2
CAPN7	ENSG00000131375.10	chr3	15594453	15599288	eo_PIF	388302.0	Cis	2	2	2
CAPN7	ENSG00000131375.10	chr3	15671356	15672716	eo_PIF	465205.0	Cis	3	2	2
CAPN7	ENSG00000131375.10	chr3	15676626	15684113	eo_PIF	470475.0	Cis	2	2	1
CAPN7	ENSG00000131375.10	chr3	15782434	15788788	nc_PIF	576283.0	Cis	2	2	1
CAPN7	ENSG00000131375.10	chr3	15801496	15808135	nc_PIF	595345.0	Cis	2	2	2
CAPN7	ENSG00000131375.10	chr3	15897127	15898780	nc_PIF	690976.0	Cis	2	2	2
CAPN7	ENSG00000131375.10	chr3	15930273	15932019	nc_PIF	724122.0	Cis	2	2	2
CAPN7	ENSG00000131375.10	chr3	15981957	15987531	nc_PIF	775806.0	Cis	3	3	2
CAPN7	ENSG00000131375.10	chr3	16034401	16042092	nc_PIF	828250.0	Cis	2	2	2
CAPN7	ENSG00000131375.10	chr3	16106368	16109688	nc_PIF	900217.0	Cis	2	2	2
CAPN7	ENSG00000131375.10	chr3	16122718	16131284	nc_PIF	916567.0	Cis	2	2	2
CAPN7	ENSG00000131375.10	chr3	16148184	16156163	nc_PIF	942033.0	Cis	2	2	2
CAPN7	ENSG00000131375.10	chr3	16234759	16245863	nc_PIF	1028608.0	Trans-intrachromosomal	3	3	2
CAPN7	ENSG00000131375.10	chr3	16274287	16275017	nc_PIF	1068136.0	Trans-intrachromosomal	2	2	1
CAPN7	ENSG00000131375.10	chr3	16329823	16332655	nc_PIF	1123672.0	Trans-intrachromosomal	2	2	2
CAPN7	ENSG00000131375.10	chr3	16337331	16346121	eo_PIF	1131180.0	Trans-intrachromosomal	2	2	1
CAPN7	ENSG00000131375.10	chr3	16648587	16649743	nc_PIF	1442436.0	Trans-intrachromosomal	2	2	2
CAPN7	ENSG00000131375.10	chr3	16821940	16827381	nc_PIF	1615789.0	Trans-intrachromosomal	2	2	2
CAPN7	ENSG00000131375.10	chr3	54481239	54487662	nc_PIF	39275088.0	Trans-intrachromosomal	2	2	1
CAPN8	ENSG00000203697.12	chr1	222559991	222561391	eo_PIF	1104332.0	Trans-intrachromosomal	2	2	1
CAPN8	ENSG00000203697.12	chr1	222761197	222761594	nc_PIF	904129.0	Cis	2	2	1
CAPN8	ENSG00000203697.12	chr1	222768274	222775936	nc_PIF	889787.0	Cis	2	2	2
CAPN8	ENSG00000203697.12	chr1	223145753	223150214	nc_PIF	515509.0	Cis	2	2	1
CAPN8	ENSG00000203697.12	chr1	223151356	223157643	nc_PIF	508080.0	Cis	2	2	2
CAPN8	ENSG00000203697.12	chr1	223283044	223286941	nc_PIF	378782.0	Cis	2	2	2
CAPN8	ENSG00000203697.12	chr1	223334255	223338607	nc_PIF	327116.0	Cis	3	3	2
CAPN8	ENSG00000203697.12	chr1	223414450	223415864	nc_PIF	249859.0	Cis	2	2	2
CAPN8	ENSG00000203697.12	chr1	223501309	223510039	nc_PIF	155684.0	Cis	2	2	2
CAPN8	ENSG00000203697.12	chr1	223534996	223540736	eo_PIF	124987.0	Cis	2	2	2
CAPN8	ENSG00000203697.12	chr1	223549120	223553328	eo_PIF	112395.0	Cis	2	2	2
CAPN8	ENSG00000203697.12	chr1	223553328	223611848	eo_PIF	53875.0	Cis	2	2	2
CAPN8	ENSG00000203697.12	chr1	223623140	223631212	eo_PIF	34511.0	Cis	2	2	2
CAPN8	ENSG00000203697.12	chr1	223631959	223633770	nc_PIF	31953.0	Cis	2	2	2
CAPN8	ENSG00000203697.12	chr1	223636903	223647286	eo_PIF	18437.0	Cis	4	4	2
CAPN8	ENSG00000203697.12	chr1	223668049	223669407	nc_PIF	2327.0	Cis	4	4	2
CAPN8	ENSG00000203697.12	chr1	223669407	223672058	nc_PIF	3685.0	Cis	2	2	1
CAPN8	ENSG00000203697.12	chr1	223688713	223690357	nc_PIF	22991.0	Cis	3	3	2
CAPN8	ENSG00000203697.12	chr1	223858921	223861919	nc_PIF	193199.0	Cis	2	2	2
CAPN8	ENSG00000203697.12	chr1	223879978	223880479	nc_PIF	214256.0	Cis	2	2	2
CAPN8	ENSG00000203697.12	chr1	224099483	224107399	nc_PIF	433761.0	Cis	2	2	2
CAPN8	ENSG00000203697.12	chr1	224402686	224404869	eo_PIF	736964.0	Cis	2	2	2
CAPN9	ENSG00000135773.13	chr1	227074432	227079355	nc_PIF	3668029.0	Trans-intrachromosomal	2	2	2
CAPN9	ENSG00000135773.13	chr1	230117436	230123231	nc_PIF	624153.0	Cis	2	2	2
CAPN9	ENSG00000135773.13	chr1	230555604	230560218	nc_PIF	187166.0	Cis	2	2	2
CAPN9	ENSG00000135773.13	chr1	230682469	230687118	eo_PIF	60266.0	Cis	2	2	1
CAPN9	ENSG00000135773.13	chr1	230696179	230697723	eo_PIF	49661.0	Cis	2	2	2
CAPN9	ENSG00000135773.13	chr1	230719938	230724236	nc_PIF	23148.0	Cis	2	2	2
CAPN9	ENSG00000135773.13	chr1	230725032	230728660	nc_PIF	18724.0	Cis	2	2	2
CAPN9	ENSG00000135773.13	chr1	230736130	230743758	nc_PIF	3626.0	Cis	4	4	2
CAPN9	ENSG00000135773.13	chr1	230747848	230750445	nc_PIF	465.0	Cis	4	4	2
CAPN9	ENSG00000135773.13	chr1	230784707	230787826	eo_PIF	37324.0	Cis	2	2	2
CAPN9	ENSG00000135773.13	chr1	230787826	230794831	eo_PIF	40443.0	Cis	2	2	2
CAPN9	ENSG00000135773.13	chr1	230794831	230798920	eo_PIF	47448.0	Cis	2	2	2
CAPN9	ENSG00000135773.13	chr1	230812013	230814848	nc_PIF	64630.0	Cis	2	2	1
CAPN9	ENSG00000135773.13	chr1	230817315	230819402	nc_PIF	69932.0	Cis	2	2	1
CAPN9	ENSG00000135773.13	chr1	230873435	230875661	nc_PIF	126052.0	Cis	2	2	2
CAPN9	ENSG00000135773.13	chr1	230875661	230883324	nc_PIF	128278.0	Cis	3	3	2
CAPN9	ENSG00000135773.13	chr1	231084588	231085307	nc_PIF	337205.0	Cis	2	2	2
CAPN9	ENSG00000135773.13	chr1	231131460	231139512	nc_PIF	384077.0	Cis	2	2	2
CAPN9	ENSG00000135773.13	chr1	231140433	231143315	nc_PIF	393050.0	Cis	2	2	2
CAPN9	ENSG00000135773.13	chr1	231152561	231154144	nc_PIF	405178.0	Cis	2	2	2
CAPN9	ENSG00000135773.13	chr1	231154444	231157357	nc_PIF	407061.0	Cis	2	2	1
CAPN9	ENSG00000135773.13	chr1	231961036	231963727	nc_PIF	1213653.0	Trans-intrachromosomal	2	2	2
CAPN9	ENSG00000135773.13	chr1	233445438	233448534	nc_PIF	2698055.0	Trans-intrachromosomal	2	2	1
CAPNS1	ENSG00000126247.11	chr19	35749350	35752626	eo_PIF	387327.0	Cis	2	2	1
CAPNS1	ENSG00000126247.11	chr19	35850278	35851113	eo_PIF	288840.0	Cis	2	2	2
CAPNS1	ENSG00000126247.11	chr19	35970494	35985910	nc_PIF	154043.0	Cis	2	2	2
CAPNS1	ENSG00000126247.11	chr19	35986831	35991480	nc_PIF	148473.0	Cis	4	3	2
CAPNS1	ENSG00000126247.11	chr19	36026847	36028900	eo_PIF	111053.0	Cis	2	2	2
CAPNS1	ENSG00000126247.11	chr19	36070705	36081623	eo_PIF	58330.0	Cis	2	2	1
CAPNS1	ENSG00000126247.11	chr19	36081623	36096829	eo_PIF	43124.0	Cis	2	2	1
CAPNS1	ENSG00000126247.11	chr19	36125419	36134034	eo_PIF	5919.0	Cis	3	3	2
CAPNS1	ENSG00000126247.11	chr19	36134034	36135635	nc_PIF	4318.0	Cis	5	4	2
CAPNS1	ENSG00000126247.11	chr19	36147107	36149956	eo_PIF	7155.0	Cis	4	4	2
CAPNS1	ENSG00000126247.11	chr19	36166917	36191573	eo_PIF	26965.0	Cis	2	2	1
CAPNS1	ENSG00000126247.11	chr19	36226371	36230637	eo_PIF	86419.0	Cis	2	2	2
CAPNS1	ENSG00000126247.11	chr19	36318268	36331955	nc_PIF	178316.0	Cis	2	2	1
CAPNS1	ENSG00000126247.11	chr19	36331955	36333354	nc_PIF	192003.0	Cis	2	2	2
CAPNS1	ENSG00000126247.11	chr19	36400941	36406165	eo_PIF	260989.0	Cis	2	2	1
CAPNS1	ENSG00000126247.11	chr19	36497193	36508674	nc_PIF	357241.0	Cis	3	2	2
CAPNS1	ENSG00000126247.11	chr19	36752346	36755188	nc_PIF	612394.0	Cis	2	2	2
CAPNS1	ENSG00000126247.11	chr19	36826061	36827350	nc_PIF	686109.0	Cis	2	2	2
CAPNS1	ENSG00000126247.11	chr19	37086776	37093110	eo_PIF	946824.0	Cis	2	2	2
CAPNS1	ENSG00000126247.11	chr19	37182477	37190528	eo_PIF	1042525.0	Trans-intrachromosomal	2	2	2
CAPNS1	ENSG00000126247.11	chr19	37373070	37380096	eo_PIF	1233118.0	Trans-intrachromosomal	2	2	1
CAPNS1	ENSG00000126247.11	chr19	37419072	37422156	nc_PIF	1279120.0	Trans-intrachromosomal	2	2	2
CAPNS1	ENSG00000126247.11	chr19	37495193	37498171	nc_PIF	1355241.0	Trans-intrachromosomal	2	2	1
CAPNS1	ENSG00000126247.11	chr19	38120157	38126380	nc_PIF	1980205.0	Trans-intrachromosomal	3	2	1
CAPNS1	ENSG00000126247.11	chr19	38294697	38298615	nc_PIF	2154745.0	Trans-intrachromosomal	2	2	2
CAPNS2	ENSG00000256812.2	chr1	170325139	170326081	nc_PIF		Trans-interchromosomal	2	2	1
CAPNS2	ENSG00000256812.2	chr16	46583380	46586679	eo_PIF	8980005.0	Trans-intrachromosomal	2	2	2
CAPNS2	ENSG00000256812.2	chr16	53951348	53958380	eo_PIF	1608304.0	Trans-intrachromosomal	2	2	2
CAPNS2	ENSG00000256812.2	chr16	55141118	55144985	nc_PIF	421699.0	Cis	2	2	2
CAPNS2	ENSG00000256812.2	chr16	55243605	55245632	nc_PIF	321052.0	Cis	2	2	1
CAPNS2	ENSG00000256812.2	chr16	55284803	55287181	nc_PIF	279503.0	Cis	2	2	2
CAPNS2	ENSG00000256812.2	chr16	55293177	55297249	nc_PIF	269435.0	Cis	2	2	2
CAPNS2	ENSG00000256812.2	chr16	55348462	55352568	nc_PIF	214116.0	Cis	2	2	2
CAPNS2	ENSG00000256812.2	chr16	55376578	55381347	nc_PIF	185337.0	Cis	3	3	2
CAPNS2	ENSG00000256812.2	chr16	55392667	55393840	nc_PIF	172844.0	Cis	2	2	2
CAPNS2	ENSG00000256812.2	chr16	55435996	55437597	nc_PIF	129087.0	Cis	2	2	2
CAPNS2	ENSG00000256812.2	chr16	55447493	55456237	nc_PIF	110447.0	Cis	2	2	2
CAPNS2	ENSG00000256812.2	chr16	55463800	55468320	eo_PIF	98364.0	Cis	4	4	2
CAPNS2	ENSG00000256812.2	chr16	55471955	55473928	nc_PIF	92756.0	Cis	2	2	2
CAPNS2	ENSG00000256812.2	chr16	55514522	55525190	nc_PIF	41494.0	Cis	2	2	1
CAPNS2	ENSG00000256812.2	chr16	55525190	55530311	eo_PIF	36373.0	Cis	2	2	1
CAPNS2	ENSG00000256812.2	chr16	55530311	55531699	nc_PIF	34985.0	Cis	2	2	2
CAPNS2	ENSG00000256812.2	chr16	55541203	55550412	eo_PIF	16272.0	Cis	2	2	2
CAPNS2	ENSG00000256812.2	chr16	55550412	55554742	eo_PIF	11942.0	Cis	2	2	2
CAPNS2	ENSG00000256812.2	chr16	55554742	55561483	eo_PIF	5201.0	Cis	2	2	2
CAPNS2	ENSG00000256812.2	chr16	55561709	55563766	nc_PIF	2918.0	Cis	5	4	2
CAPNS2	ENSG00000256812.2	chr16	55573865	55576524	eo_PIF	7182.0	Cis	5	4	2
CAPNS2	ENSG00000256812.2	chr16	55577021	55579951	eo_PIF	10338.0	Cis	3	3	2
CAPNS2	ENSG00000256812.2	chr16	55587658	55589400	nc_PIF	20975.0	Cis	5	4	2
CAPNS2	ENSG00000256812.2	chr16	55626975	55631470	nc_PIF	60292.0	Cis	2	2	2
CAPNS2	ENSG00000256812.2	chr16	55631470	55641156	nc_PIF	64787.0	Cis	3	3	2
CAPNS2	ENSG00000256812.2	chr16	55662155	55666595	nc_PIF	95472.0	Cis	3	2	1
CAPNS2	ENSG00000256812.2	chr16	55666595	55667315	nc_PIF	99912.0	Cis	2	2	1
CAPNS2	ENSG00000256812.2	chr16	55686009	55695934	eo_PIF	119326.0	Cis	2	2	2
CAPNS2	ENSG00000256812.2	chr16	55695934	55709690	eo_PIF	129251.0	Cis	3	2	2
CAPNS2	ENSG00000256812.2	chr16	55739551	55743641	nc_PIF	172868.0	Cis	2	2	2
CAPNS2	ENSG00000256812.2	chr16	55760255	55765987	nc_PIF	193572.0	Cis	2	2	1
CAPNS2	ENSG00000256812.2	chr16	55861575	55863559	eo_PIF	294892.0	Cis	3	3	2
CAPNS2	ENSG00000256812.2	chr16	55863559	55871358	eo_PIF	296876.0	Cis	2	2	2
CAPNS2	ENSG00000256812.2	chr16	55892684	55894918	nc_PIF	326001.0	Cis	2	2	1
CAPNS2	ENSG00000256812.2	chr16	55894918	55899487	nc_PIF	328235.0	Cis	2	2	2
CAPNS2	ENSG00000256812.2	chr16	55899487	55900245	nc_PIF	332804.0	Cis	2	2	2
CAPNS2	ENSG00000256812.2	chr16	55921193	55925036	nc_PIF	354510.0	Cis	2	2	2
CAPNS2	ENSG00000256812.2	chr16	55937840	55939780	nc_PIF	371157.0	Cis	2	2	1
CAPNS2	ENSG00000256812.2	chr16	56113348	56115460	nc_PIF	546665.0	Cis	2	2	1
CAPNS2	ENSG00000256812.2	chr16	56158290	56163152	nc_PIF	591607.0	Cis	2	2	2
CAPNS2	ENSG00000256812.2	chr16	56301544	56314160	nc_PIF	734861.0	Cis	2	2	2
CAPNS2	ENSG00000256812.2	chr16	56352414	56361739	eo_PIF	785731.0	Cis	2	2	1
CAPRIN1	ENSG00000135387.21	chr1	119572249	119574649	nc_PIF		Trans-interchromosomal	2	2	1
CAPRIN1	ENSG00000135387.21	chr11	2734385	2735387	nc_PIF	31316344.0	Trans-intrachromosomal	2	2	2
CAPRIN1	ENSG00000135387.21	chr11	9220010	9224279	nc_PIF	24827452.0	Trans-intrachromosomal	2	2	2
CAPRIN1	ENSG00000135387.21	chr11	32400676	32406444	nc_PIF	1645287.0	Trans-intrachromosomal	2	2	2
CAPRIN1	ENSG00000135387.21	chr11	32633638	32635257	nc_PIF	1416474.0	Trans-intrachromosomal	2	2	2
CAPRIN1	ENSG00000135387.21	chr11	32705364	32711818	nc_PIF	1339913.0	Trans-intrachromosomal	2	2	2
CAPRIN1	ENSG00000135387.21	chr11	32876899	32878492	nc_PIF	1173239.0	Trans-intrachromosomal	2	2	2
CAPRIN1	ENSG00000135387.21	chr11	32966023	32968460	eo_PIF	1083271.0	Trans-intrachromosomal	2	2	2
CAPRIN1	ENSG00000135387.21	chr11	33046550	33051247	nc_PIF	1000484.0	Trans-intrachromosomal	2	2	1
CAPRIN1	ENSG00000135387.21	chr11	33096743	33099836	eo_PIF	951895.0	Cis	2	2	1
CAPRIN1	ENSG00000135387.21	chr11	33110470	33114906	nc_PIF	936825.0	Cis	3	2	1
CAPRIN1	ENSG00000135387.21	chr11	33135518	33136565	eo_PIF	915166.0	Cis	2	2	2
CAPRIN1	ENSG00000135387.21	chr11	33136565	33149036	eo_PIF	902695.0	Cis	2	2	2
CAPRIN1	ENSG00000135387.21	chr11	33177430	33182365	nc_PIF	869366.0	Cis	2	2	2
CAPRIN1	ENSG00000135387.21	chr11	33195534	33200281	nc_PIF	851450.0	Cis	2	2	2
CAPRIN1	ENSG00000135387.21	chr11	33267933	33273809	nc_PIF	777922.0	Cis	2	2	2
CAPRIN1	ENSG00000135387.21	chr11	33280101	33289141	eo_PIF	762590.0	Cis	2	2	1
CAPRIN1	ENSG00000135387.21	chr11	33295478	33308039	nc_PIF	743692.0	Cis	2	2	2
CAPRIN1	ENSG00000135387.21	chr11	33316456	33324190	nc_PIF	727541.0	Cis	2	2	1
CAPRIN1	ENSG00000135387.21	chr11	33349170	33350334	eo_PIF	701397.0	Cis	2	2	1
CAPRIN1	ENSG00000135387.21	chr11	33381986	33383151	nc_PIF	668580.0	Cis	2	2	2
CAPRIN1	ENSG00000135387.21	chr11	33426317	33430586	nc_PIF	621145.0	Cis	2	2	2
CAPRIN1	ENSG00000135387.21	chr11	33468109	33470860	nc_PIF	580871.0	Cis	3	2	2
CAPRIN1	ENSG00000135387.21	chr11	33527606	33530964	nc_PIF	520767.0	Cis	2	2	2
CAPRIN1	ENSG00000135387.21	chr11	33533676	33534940	nc_PIF	516791.0	Cis	2	2	2
CAPRIN1	ENSG00000135387.21	chr11	33534940	33541959	eo_PIF	509772.0	Cis	2	2	1
CAPRIN1	ENSG00000135387.21	chr11	33560861	33564989	eo_PIF	486742.0	Cis	3	2	2
CAPRIN1	ENSG00000135387.21	chr11	33668433	33669179	eo_PIF	382552.0	Cis	2	2	2
CAPRIN1	ENSG00000135387.21	chr11	33691457	33693454	nc_PIF	358277.0	Cis	2	2	1
CAPRIN1	ENSG00000135387.21	chr11	33702009	33703637	eo_PIF	348094.0	Cis	2	2	1
CAPRIN1	ENSG00000135387.21	chr11	33705284	33706266	eo_PIF	345465.0	Cis	2	2	1
CAPRIN1	ENSG00000135387.21	chr11	33713690	33714543	nc_PIF	337188.0	Cis	2	2	1
CAPRIN1	ENSG00000135387.21	chr11	33763198	33763686	eo_PIF	288045.0	Cis	2	2	2
CAPRIN1	ENSG00000135387.21	chr11	33763686	33770209	eo_PIF	281522.0	Cis	4	3	2
CAPRIN1	ENSG00000135387.21	chr11	33785911	33790288	nc_PIF	261443.0	Cis	4	3	2
CAPRIN1	ENSG00000135387.21	chr11	33793495	33794680	nc_PIF	257051.0	Cis	2	2	1
CAPRIN1	ENSG00000135387.21	chr11	33796270	33798415	nc_PIF	253316.0	Cis	2	2	2
CAPRIN1	ENSG00000135387.21	chr11	33798415	33805541	nc_PIF	246190.0	Cis	2	2	1
CAPRIN1	ENSG00000135387.21	chr11	33808075	33811394	nc_PIF	240337.0	Cis	2	2	2
CAPRIN1	ENSG00000135387.21	chr11	33811394	33816267	nc_PIF	235464.0	Cis	3	3	2
CAPRIN1	ENSG00000135387.21	chr11	33816267	33823168	nc_PIF	228563.0	Cis	2	2	2
CAPRIN1	ENSG00000135387.21	chr11	33824844	33826478	nc_PIF	225253.0	Cis	3	3	2
CAPRIN1	ENSG00000135387.21	chr11	33826478	33827348	nc_PIF	224383.0	Cis	2	2	2
CAPRIN1	ENSG00000135387.21	chr11	33831789	33841235	nc_PIF	210496.0	Cis	2	2	2
CAPRIN1	ENSG00000135387.21	chr11	33841235	33846109	nc_PIF	205622.0	Cis	4	3	2
CAPRIN1	ENSG00000135387.21	chr11	33846109	33850280	nc_PIF	201451.0	Cis	2	2	2
CAPRIN1	ENSG00000135387.21	chr11	33878353	33884889	eo_PIF	166842.0	Cis	2	2	1
CAPRIN1	ENSG00000135387.21	chr11	33886834	33891656	nc_PIF	160075.0	Cis	3	3	2
CAPRIN1	ENSG00000135387.21	chr11	33895755	33907548	nc_PIF	144183.0	Cis	2	2	2
CAPRIN1	ENSG00000135387.21	chr11	33907548	33911250	nc_PIF	140481.0	Cis	6	3	2
CAPRIN1	ENSG00000135387.21	chr11	33911250	33913324	nc_PIF	138407.0	Cis	2	2	2
CAPRIN1	ENSG00000135387.21	chr11	33913324	33914979	nc_PIF	136752.0	Cis	2	2	2
CAPRIN1	ENSG00000135387.21	chr11	33917757	33920756	nc_PIF	130975.0	Cis	2	2	2
CAPRIN1	ENSG00000135387.21	chr11	33923350	33925071	nc_PIF	126660.0	Cis	2	2	2
CAPRIN1	ENSG00000135387.21	chr11	33925071	33930633	nc_PIF	121098.0	Cis	3	2	2
CAPRIN1	ENSG00000135387.21	chr11	33934124	33934979	nc_PIF	116752.0	Cis	2	2	1
CAPRIN1	ENSG00000135387.21	chr11	33949608	33958683	nc_PIF	93048.0	Cis	2	2	2
CAPRIN1	ENSG00000135387.21	chr11	33958771	33967892	nc_PIF	83839.0	Cis	2	2	2
CAPRIN1	ENSG00000135387.21	chr11	33967892	33969831	nc_PIF	81900.0	Cis	3	2	2
CAPRIN1	ENSG00000135387.21	chr11	33970213	33971529	nc_PIF	80202.0	Cis	5	4	2
CAPRIN1	ENSG00000135387.21	chr11	33979381	33987304	nc_PIF	64427.0	Cis	4	3	2
CAPRIN1	ENSG00000135387.21	chr11	33988366	33989237	nc_PIF	62494.0	Cis	3	2	2
CAPRIN1	ENSG00000135387.21	chr11	33991717	33996607	nc_PIF	55124.0	Cis	5	3	2
CAPRIN1	ENSG00000135387.21	chr11	33996607	34000268	nc_PIF	51463.0	Cis	8	4	2
CAPRIN1	ENSG00000135387.21	chr11	34000736	34005917	nc_PIF	45814.0	Cis	6	4	2
CAPRIN1	ENSG00000135387.21	chr11	34005917	34006700	nc_PIF	45031.0	Cis	5	3	2
CAPRIN1	ENSG00000135387.21	chr11	34006700	34014706	nc_PIF	37025.0	Cis	7	4	2
CAPRIN1	ENSG00000135387.21	chr11	34014706	34015940	nc_PIF	35791.0	Cis	5	3	2
CAPRIN1	ENSG00000135387.21	chr11	34015940	34019099	nc_PIF	32632.0	Cis	4	3	2
CAPRIN1	ENSG00000135387.21	chr11	34019099	34028786	nc_PIF	22945.0	Cis	2	2	1
CAPRIN1	ENSG00000135387.21	chr11	34028786	34029426	nc_PIF	22305.0	Cis	4	3	2
CAPRIN1	ENSG00000135387.21	chr11	34030335	34045492	nc_PIF	6239.0	Cis	3	3	2
CAPRIN1	ENSG00000135387.21	chr11	34045492	34048308	nc_PIF	3423.0	Cis	6	4	2
CAPRIN1	ENSG00000135387.21	chr11	34058914	34060722	nc_PIF	7184.0	Cis	9	4	2
CAPRIN1	ENSG00000135387.21	chr11	34060722	34060942	nc_PIF	8992.0	Cis	2	2	2
CAPRIN1	ENSG00000135387.21	chr11	34060942	34065851	eo_PIF	9212.0	Cis	7	4	2
CAPRIN1	ENSG00000135387.21	chr11	34065851	34069523	nc_PIF	14121.0	Cis	8	4	2
CAPRIN1	ENSG00000135387.21	chr11	34069523	34071729	eo_PIF	17793.0	Cis	8	4	2
CAPRIN1	ENSG00000135387.21	chr11	34071729	34077711	eo_PIF	19999.0	Cis	8	3	2
CAPRIN1	ENSG00000135387.21	chr11	34078012	34078959	nc_PIF	26282.0	Cis	5	2	2
CAPRIN1	ENSG00000135387.21	chr11	34078959	34085285	eo_PIF	27229.0	Cis	7	4	2
CAPRIN1	ENSG00000135387.21	chr11	34097431	34100330	eo_PIF	45701.0	Cis	10	4	2
CAPRIN1	ENSG00000135387.21	chr11	34100330	34102796	eo_PIF	48600.0	Cis	3	3	2
CAPRIN1	ENSG00000135387.21	chr11	34106504	34110598	eo_PIF	54774.0	Cis	3	2	2
CAPRIN1	ENSG00000135387.21	chr11	34110598	34122978	eo_PIF	58868.0	Cis	6	3	2
CAPRIN1	ENSG00000135387.21	chr11	34122978	34126431	eo_PIF	71248.0	Cis	5	2	2
CAPRIN1	ENSG00000135387.21	chr11	34126431	34131519	eo_PIF	74701.0	Cis	5	3	2
CAPRIN1	ENSG00000135387.21	chr11	34131519	34143117	eo_PIF	79789.0	Cis	3	2	2
CAPRIN1	ENSG00000135387.21	chr11	34143625	34144670	nc_PIF	91895.0	Cis	3	3	2
CAPRIN1	ENSG00000135387.21	chr11	34145299	34146014	nc_PIF	93569.0	Cis	3	2	2
CAPRIN1	ENSG00000135387.21	chr11	34146014	34147673	eo_PIF	94284.0	Cis	3	2	2
CAPRIN1	ENSG00000135387.21	chr11	34148590	34149217	nc_PIF	96860.0	Cis	2	2	2
CAPRIN1	ENSG00000135387.21	chr11	34149217	34153666	eo_PIF	97487.0	Cis	2	2	1
CAPRIN1	ENSG00000135387.21	chr11	34153666	34158738	eo_PIF	101936.0	Cis	3	2	2
CAPRIN1	ENSG00000135387.21	chr11	34158738	34161267	eo_PIF	107008.0	Cis	2	2	2
CAPRIN1	ENSG00000135387.21	chr11	34161267	34161569	nc_PIF	109537.0	Cis	2	2	2
CAPRIN1	ENSG00000135387.21	chr11	34161569	34166170	eo_PIF	109839.0	Cis	4	3	2
CAPRIN1	ENSG00000135387.21	chr11	34166170	34168686	eo_PIF	114440.0	Cis	5	4	2
CAPRIN1	ENSG00000135387.21	chr11	34168686	34169875	nc_PIF	116956.0	Cis	2	2	1
CAPRIN1	ENSG00000135387.21	chr11	34169875	34176986	eo_PIF	118145.0	Cis	3	2	2
CAPRIN1	ENSG00000135387.21	chr11	34181634	34182061	nc_PIF	129904.0	Cis	2	2	2
CAPRIN1	ENSG00000135387.21	chr11	34182980	34184198	nc_PIF	131250.0	Cis	2	2	2
CAPRIN1	ENSG00000135387.21	chr11	34200729	34202537	nc_PIF	148999.0	Cis	2	2	1
CAPRIN1	ENSG00000135387.21	chr11	34219050	34243730	eo_PIF	167320.0	Cis	2	2	1
CAPRIN1	ENSG00000135387.21	chr11	34243976	34249276	nc_PIF	192246.0	Cis	3	3	2
CAPRIN1	ENSG00000135387.21	chr11	34249887	34250560	nc_PIF	198157.0	Cis	2	2	2
CAPRIN1	ENSG00000135387.21	chr11	34254553	34263547	nc_PIF	202823.0	Cis	3	2	2
CAPRIN1	ENSG00000135387.21	chr11	34263547	34266988	nc_PIF	211817.0	Cis	3	2	1
CAPRIN1	ENSG00000135387.21	chr11	34269484	34283605	nc_PIF	217754.0	Cis	2	2	2
CAPRIN1	ENSG00000135387.21	chr11	34283605	34284479	nc_PIF	231875.0	Cis	2	2	2
CAPRIN1	ENSG00000135387.21	chr11	34286849	34288208	nc_PIF	235119.0	Cis	3	2	2
CAPRIN1	ENSG00000135387.21	chr11	34288208	34301045	nc_PIF	236478.0	Cis	2	2	1
CAPRIN1	ENSG00000135387.21	chr11	34301045	34306193	nc_PIF	249315.0	Cis	3	2	2
CAPRIN1	ENSG00000135387.21	chr11	34306193	34306919	nc_PIF	254463.0	Cis	2	2	2
CAPRIN1	ENSG00000135387.21	chr11	34318158	34318509	nc_PIF	266428.0	Cis	2	2	2
CAPRIN1	ENSG00000135387.21	chr11	34319324	34320797	nc_PIF	267594.0	Cis	4	3	2
CAPRIN1	ENSG00000135387.21	chr11	34321280	34331316	nc_PIF	269550.0	Cis	4	2	2
CAPRIN1	ENSG00000135387.21	chr11	34331316	34335784	nc_PIF	279586.0	Cis	4	3	2
CAPRIN1	ENSG00000135387.21	chr11	34335784	34336185	nc_PIF	284054.0	Cis	2	2	2
CAPRIN1	ENSG00000135387.21	chr11	34336185	34343193	nc_PIF	284455.0	Cis	4	3	2
CAPRIN1	ENSG00000135387.21	chr11	34343193	34346967	nc_PIF	291463.0	Cis	5	3	2
CAPRIN1	ENSG00000135387.21	chr11	34348671	34350981	nc_PIF	296941.0	Cis	3	2	2
CAPRIN1	ENSG00000135387.21	chr11	34350981	34351956	nc_PIF	299251.0	Cis	3	3	2
CAPRIN1	ENSG00000135387.21	chr11	34353285	34354708	nc_PIF	301555.0	Cis	2	2	2
CAPRIN1	ENSG00000135387.21	chr11	34378317	34382591	nc_PIF	326587.0	Cis	5	3	2
CAPRIN1	ENSG00000135387.21	chr11	34382761	34387868	nc_PIF	331031.0	Cis	3	2	2
CAPRIN1	ENSG00000135387.21	chr11	34395563	34402880	nc_PIF	343833.0	Cis	2	2	2
CAPRIN1	ENSG00000135387.21	chr11	34404468	34406699	nc_PIF	352738.0	Cis	2	2	2
CAPRIN1	ENSG00000135387.21	chr11	34415892	34422660	nc_PIF	364162.0	Cis	2	2	2
CAPRIN1	ENSG00000135387.21	chr11	34424726	34428046	nc_PIF	372996.0	Cis	2	2	1
CAPRIN1	ENSG00000135387.21	chr11	34428046	34433340	nc_PIF	376316.0	Cis	5	3	2
CAPRIN1	ENSG00000135387.21	chr11	34433399	34436488	nc_PIF	381669.0	Cis	7	4	2
CAPRIN1	ENSG00000135387.21	chr11	34446219	34446491	nc_PIF	394489.0	Cis	3	3	2
CAPRIN1	ENSG00000135387.21	chr11	34446491	34448847	nc_PIF	394761.0	Cis	2	2	1
CAPRIN1	ENSG00000135387.21	chr11	34460225	34463190	eo_PIF	408495.0	Cis	3	2	2
CAPRIN1	ENSG00000135387.21	chr11	34463190	34465941	eo_PIF	411460.0	Cis	3	2	2
CAPRIN1	ENSG00000135387.21	chr11	34471460	34481950	eo_PIF	419730.0	Cis	5	3	2
CAPRIN1	ENSG00000135387.21	chr11	34482354	34488423	eo_PIF	430624.0	Cis	4	3	2
CAPRIN1	ENSG00000135387.21	chr11	34488423	34494798	eo_PIF	436693.0	Cis	3	2	2
CAPRIN1	ENSG00000135387.21	chr11	34494798	34498446	nc_PIF	443068.0	Cis	3	2	1
CAPRIN1	ENSG00000135387.21	chr11	34498598	34500781	nc_PIF	446868.0	Cis	4	3	2
CAPRIN1	ENSG00000135387.21	chr11	34500781	34501981	nc_PIF	449051.0	Cis	3	2	2
CAPRIN1	ENSG00000135387.21	chr11	34502846	34512402	eo_PIF	451116.0	Cis	5	2	2
CAPRIN1	ENSG00000135387.21	chr11	34517974	34519390	nc_PIF	466244.0	Cis	3	2	2
CAPRIN1	ENSG00000135387.21	chr11	34539435	34542635	nc_PIF	487705.0	Cis	3	3	2
CAPRIN1	ENSG00000135387.21	chr11	34566425	34570229	nc_PIF	514695.0	Cis	3	2	2
CAPRIN1	ENSG00000135387.21	chr11	34610212	34613584	nc_PIF	558482.0	Cis	2	2	1
CAPRIN1	ENSG00000135387.21	chr11	34671942	34678549	nc_PIF	620212.0	Cis	5	4	2
CAPRIN1	ENSG00000135387.21	chr11	34678549	34678796	nc_PIF	626819.0	Cis	2	2	1
CAPRIN1	ENSG00000135387.21	chr11	34710174	34711798	nc_PIF	658444.0	Cis	2	2	2
CAPRIN1	ENSG00000135387.21	chr11	34799685	34801248	nc_PIF	747955.0	Cis	2	2	2
CAPRIN1	ENSG00000135387.21	chr11	34825542	34830430	nc_PIF	773812.0	Cis	3	3	2
CAPRIN1	ENSG00000135387.21	chr11	34830430	34835194	nc_PIF	778700.0	Cis	2	2	1
CAPRIN1	ENSG00000135387.21	chr11	34843304	34855168	eo_PIF	791574.0	Cis	2	2	1
CAPRIN1	ENSG00000135387.21	chr11	34897645	34898176	nc_PIF	845915.0	Cis	2	2	2
CAPRIN1	ENSG00000135387.21	chr11	34902375	34905504	nc_PIF	850645.0	Cis	2	2	2
CAPRIN1	ENSG00000135387.21	chr11	34928676	34943961	eo_PIF	876946.0	Cis	2	2	1
CAPRIN1	ENSG00000135387.21	chr11	35006362	35007022	nc_PIF	954632.0	Cis	2	2	1
CAPRIN1	ENSG00000135387.21	chr11	35011127	35017186	nc_PIF	959397.0	Cis	2	2	1
CAPRIN1	ENSG00000135387.21	chr11	35017186	35017795	nc_PIF	965456.0	Cis	3	3	2
CAPRIN1	ENSG00000135387.21	chr11	35043391	35045494	nc_PIF	991661.0	Cis	2	2	2
CAPRIN1	ENSG00000135387.21	chr11	35054167	35060695	nc_PIF	1002437.0	Trans-intrachromosomal	3	2	2
CAPRIN1	ENSG00000135387.21	chr11	35142616	35149490	nc_PIF	1090886.0	Trans-intrachromosomal	2	2	2
CAPRIN1	ENSG00000135387.21	chr11	35395563	35406613	eo_PIF	1343833.0	Trans-intrachromosomal	3	2	2
CAPRIN1	ENSG00000135387.21	chr11	43368933	43370517	eo_PIF	9317203.0	Trans-intrachromosomal	2	2	2
CAPRIN1	ENSG00000135387.21	chr11	46099691	46102827	nc_PIF	12047961.0	Trans-intrachromosomal	2	2	2
CAPRIN1	ENSG00000135387.21	chr11	61673028	61678083	nc_PIF	27621298.0	Trans-intrachromosomal	2	2	2
CAPRIN1	ENSG00000135387.21	chr11	74793729	74796512	nc_PIF	40741999.0	Trans-intrachromosomal	2	2	2
CAPRIN1	ENSG00000135387.21	chr18	9533480	9537287	eo_PIF		Trans-interchromosomal	2	2	2
CAPRIN1	ENSG00000135387.21	chr20	33840999	33847066	nc_PIF		Trans-interchromosomal	2	2	1
CAPRIN2	ENSG00000110888.19	chr6	23724957	23725618	nc_PIF		Trans-interchromosomal	2	2	1
CAPRIN2	ENSG00000110888.19	chr12	2668593	2672175	eo_PIF	28151127.0	Trans-intrachromosomal	2	2	2
CAPRIN2	ENSG00000110888.19	chr12	16869369	16879778	nc_PIF	13943524.0	Trans-intrachromosomal	2	2	1
CAPRIN2	ENSG00000110888.19	chr12	25523835	25525681	nc_PIF	5297621.0	Trans-intrachromosomal	2	2	2
CAPRIN2	ENSG00000110888.19	chr12	26080676	26091213	nc_PIF	4732089.0	Trans-intrachromosomal	2	2	2
CAPRIN2	ENSG00000110888.19	chr12	26808604	26813044	nc_PIF	4010258.0	Trans-intrachromosomal	2	2	2
CAPRIN2	ENSG00000110888.19	chr12	27598937	27604573	eo_PIF	3218729.0	Trans-intrachromosomal	2	2	2
CAPRIN2	ENSG00000110888.19	chr12	27711187	27717853	eo_PIF	3105449.0	Trans-intrachromosomal	2	2	2
CAPRIN2	ENSG00000110888.19	chr12	27834032	27838050	nc_PIF	2985252.0	Trans-intrachromosomal	2	2	2
CAPRIN2	ENSG00000110888.19	chr12	27978056	27981992	nc_PIF	2841310.0	Trans-intrachromosomal	2	2	2
CAPRIN2	ENSG00000110888.19	chr12	28034734	28035443	nc_PIF	2787859.0	Trans-intrachromosomal	2	2	2
CAPRIN2	ENSG00000110888.19	chr12	28042939	28052283	nc_PIF	2771019.0	Trans-intrachromosomal	3	3	2
CAPRIN2	ENSG00000110888.19	chr12	28210893	28211496	nc_PIF	2611806.0	Trans-intrachromosomal	2	2	2
CAPRIN2	ENSG00000110888.19	chr12	28332834	28336583	nc_PIF	2486719.0	Trans-intrachromosomal	2	2	2
CAPRIN2	ENSG00000110888.19	chr12	28349265	28360852	nc_PIF	2462450.0	Trans-intrachromosomal	2	2	2
CAPRIN2	ENSG00000110888.19	chr12	28512239	28513004	nc_PIF	2310298.0	Trans-intrachromosomal	2	2	2
CAPRIN2	ENSG00000110888.19	chr12	28595969	28596701	nc_PIF	2226601.0	Trans-intrachromosomal	2	2	2
CAPRIN2	ENSG00000110888.19	chr12	28790703	28797014	nc_PIF	2026288.0	Trans-intrachromosomal	2	2	1
CAPRIN2	ENSG00000110888.19	chr12	28853171	28855049	nc_PIF	1968253.0	Trans-intrachromosomal	4	2	2
CAPRIN2	ENSG00000110888.19	chr12	28905136	28909596	nc_PIF	1913706.0	Trans-intrachromosomal	3	2	1
CAPRIN2	ENSG00000110888.19	chr12	28922294	28930924	nc_PIF	1892378.0	Trans-intrachromosomal	2	2	1
CAPRIN2	ENSG00000110888.19	chr12	28942950	28945931	nc_PIF	1877371.0	Trans-intrachromosomal	3	2	2
CAPRIN2	ENSG00000110888.19	chr12	29009924	29012270	nc_PIF	1811032.0	Trans-intrachromosomal	2	2	2
CAPRIN2	ENSG00000110888.19	chr12	29036230	29040381	nc_PIF	1782921.0	Trans-intrachromosomal	4	4	2
CAPRIN2	ENSG00000110888.19	chr12	29124808	29126933	nc_PIF	1696369.0	Trans-intrachromosomal	2	2	1
CAPRIN2	ENSG00000110888.19	chr12	29234266	29237052	nc_PIF	1586250.0	Trans-intrachromosomal	4	2	2
CAPRIN2	ENSG00000110888.19	chr12	29237052	29238935	nc_PIF	1584367.0	Trans-intrachromosomal	2	2	2
CAPRIN2	ENSG00000110888.19	chr12	29258823	29269850	nc_PIF	1553452.0	Trans-intrachromosomal	4	2	2
CAPRIN2	ENSG00000110888.19	chr12	29270017	29271881	eo_PIF	1551421.0	Trans-intrachromosomal	3	2	2
CAPRIN2	ENSG00000110888.19	chr12	29279008	29281342	nc_PIF	1541960.0	Trans-intrachromosomal	2	2	2
CAPRIN2	ENSG00000110888.19	chr12	29300084	29303429	eo_PIF	1519873.0	Trans-intrachromosomal	2	2	2
CAPRIN2	ENSG00000110888.19	chr12	29308327	29311538	eo_PIF	1511764.0	Trans-intrachromosomal	3	3	2
CAPRIN2	ENSG00000110888.19	chr12	29330900	29333737	eo_PIF	1489565.0	Trans-intrachromosomal	3	2	1
CAPRIN2	ENSG00000110888.19	chr12	29333737	29334612	eo_PIF	1488690.0	Trans-intrachromosomal	2	2	2
CAPRIN2	ENSG00000110888.19	chr12	29348366	29353280	eo_PIF	1470022.0	Trans-intrachromosomal	2	2	1
CAPRIN2	ENSG00000110888.19	chr12	29357937	29366225	eo_PIF	1457077.0	Trans-intrachromosomal	3	3	2
CAPRIN2	ENSG00000110888.19	chr12	29366225	29373858	eo_PIF	1449444.0	Trans-intrachromosomal	2	2	1
CAPRIN2	ENSG00000110888.19	chr12	29403089	29404284	nc_PIF	1419018.0	Trans-intrachromosomal	2	2	2
CAPRIN2	ENSG00000110888.19	chr12	29455628	29461384	eo_PIF	1361918.0	Trans-intrachromosomal	2	2	2
CAPRIN2	ENSG00000110888.19	chr12	29491608	29493408	nc_PIF	1329894.0	Trans-intrachromosomal	5	3	2
CAPRIN2	ENSG00000110888.19	chr12	29515348	29516131	nc_PIF	1307171.0	Trans-intrachromosomal	2	2	2
CAPRIN2	ENSG00000110888.19	chr12	29526257	29530879	nc_PIF	1292423.0	Trans-intrachromosomal	4	3	2
CAPRIN2	ENSG00000110888.19	chr12	29545848	29547222	nc_PIF	1276080.0	Trans-intrachromosomal	2	2	2
CAPRIN2	ENSG00000110888.19	chr12	29547222	29553371	nc_PIF	1269931.0	Trans-intrachromosomal	2	2	2
CAPRIN2	ENSG00000110888.19	chr12	29556529	29558627	eo_PIF	1264675.0	Trans-intrachromosomal	3	2	2
CAPRIN2	ENSG00000110888.19	chr12	29589909	29591896	nc_PIF	1231406.0	Trans-intrachromosomal	3	2	2
CAPRIN2	ENSG00000110888.19	chr12	29591896	29593765	nc_PIF	1229537.0	Trans-intrachromosomal	2	2	1
CAPRIN2	ENSG00000110888.19	chr12	29601494	29602519	nc_PIF	1220783.0	Trans-intrachromosomal	3	2	2
CAPRIN2	ENSG00000110888.19	chr12	29629726	29632941	nc_PIF	1190361.0	Trans-intrachromosomal	2	2	2
CAPRIN2	ENSG00000110888.19	chr12	29632941	29640168	eo_PIF	1183134.0	Trans-intrachromosomal	2	2	1
CAPRIN2	ENSG00000110888.19	chr12	29647598	29657430	nc_PIF	1165872.0	Trans-intrachromosomal	2	2	2
CAPRIN2	ENSG00000110888.19	chr12	29672093	29676016	nc_PIF	1147286.0	Trans-intrachromosomal	3	2	2
CAPRIN2	ENSG00000110888.19	chr12	29694287	29697329	nc_PIF	1125973.0	Trans-intrachromosomal	2	2	2
CAPRIN2	ENSG00000110888.19	chr12	29716283	29719247	nc_PIF	1104055.0	Trans-intrachromosomal	2	2	2
CAPRIN2	ENSG00000110888.19	chr12	29719247	29721769	nc_PIF	1101533.0	Trans-intrachromosomal	2	2	2
CAPRIN2	ENSG00000110888.19	chr12	29721872	29724873	nc_PIF	1098429.0	Trans-intrachromosomal	4	2	2
CAPRIN2	ENSG00000110888.19	chr12	29728523	29733872	nc_PIF	1089430.0	Trans-intrachromosomal	3	2	2
CAPRIN2	ENSG00000110888.19	chr12	29736815	29741981	nc_PIF	1081321.0	Trans-intrachromosomal	2	2	2
CAPRIN2	ENSG00000110888.19	chr12	29744579	29748442	nc_PIF	1074860.0	Trans-intrachromosomal	2	2	2
CAPRIN2	ENSG00000110888.19	chr12	29750936	29755173	eo_PIF	1068129.0	Trans-intrachromosomal	3	2	2
CAPRIN2	ENSG00000110888.19	chr12	29756643	29758616	nc_PIF	1064686.0	Trans-intrachromosomal	2	2	1
CAPRIN2	ENSG00000110888.19	chr12	29758616	29763104	eo_PIF	1060198.0	Trans-intrachromosomal	2	2	2
CAPRIN2	ENSG00000110888.19	chr12	29768631	29769559	nc_PIF	1053743.0	Trans-intrachromosomal	2	2	2
CAPRIN2	ENSG00000110888.19	chr12	29818721	29819086	nc_PIF	1004216.0	Trans-intrachromosomal	2	2	2
CAPRIN2	ENSG00000110888.19	chr12	29824831	29830211	nc_PIF	993091.0	Cis	2	2	1
CAPRIN2	ENSG00000110888.19	chr12	29830211	29848172	nc_PIF	975130.0	Cis	4	3	2
CAPRIN2	ENSG00000110888.19	chr12	29852242	29858855	nc_PIF	964447.0	Cis	2	2	2
CAPRIN2	ENSG00000110888.19	chr12	29888350	29890268	nc_PIF	933034.0	Cis	2	2	2
CAPRIN2	ENSG00000110888.19	chr12	29892685	29896711	nc_PIF	926591.0	Cis	3	2	2
CAPRIN2	ENSG00000110888.19	chr12	29904858	29906070	nc_PIF	917232.0	Cis	2	2	1
CAPRIN2	ENSG00000110888.19	chr12	29906548	29908782	nc_PIF	914520.0	Cis	2	2	1
CAPRIN2	ENSG00000110888.19	chr12	29929503	29936243	nc_PIF	887059.0	Cis	3	2	1
CAPRIN2	ENSG00000110888.19	chr12	29943573	29962048	nc_PIF	861254.0	Cis	2	2	2
CAPRIN2	ENSG00000110888.19	chr12	29970138	29970889	nc_PIF	852413.0	Cis	3	3	2
CAPRIN2	ENSG00000110888.19	chr12	29983567	29995488	nc_PIF	827814.0	Cis	2	2	2
CAPRIN2	ENSG00000110888.19	chr12	29996411	29997826	nc_PIF	825476.0	Cis	2	2	2
CAPRIN2	ENSG00000110888.19	chr12	30017839	30021803	nc_PIF	801499.0	Cis	2	2	2
CAPRIN2	ENSG00000110888.19	chr12	30047959	30048923	nc_PIF	774379.0	Cis	3	2	2
CAPRIN2	ENSG00000110888.19	chr12	30048923	30051575	nc_PIF	771727.0	Cis	2	2	2
CAPRIN2	ENSG00000110888.19	chr12	30067276	30069731	nc_PIF	753571.0	Cis	2	2	2
CAPRIN2	ENSG00000110888.19	chr12	30081769	30082237	nc_PIF	741065.0	Cis	2	2	2
CAPRIN2	ENSG00000110888.19	chr12	30092127	30099322	nc_PIF	723980.0	Cis	2	2	2
CAPRIN2	ENSG00000110888.19	chr12	30100302	30105945	nc_PIF	717357.0	Cis	3	2	2
CAPRIN2	ENSG00000110888.19	chr12	30107511	30116269	nc_PIF	707033.0	Cis	3	2	2
CAPRIN2	ENSG00000110888.19	chr12	30119432	30120720	nc_PIF	702582.0	Cis	5	3	2
CAPRIN2	ENSG00000110888.19	chr12	30125077	30127999	nc_PIF	695303.0	Cis	4	3	2
CAPRIN2	ENSG00000110888.19	chr12	30127999	30132600	nc_PIF	690702.0	Cis	3	2	2
CAPRIN2	ENSG00000110888.19	chr12	30132600	30133736	nc_PIF	689566.0	Cis	3	2	2
CAPRIN2	ENSG00000110888.19	chr12	30141757	30143367	nc_PIF	679935.0	Cis	2	2	1
CAPRIN2	ENSG00000110888.19	chr12	30145217	30149208	nc_PIF	674094.0	Cis	4	3	2
CAPRIN2	ENSG00000110888.19	chr12	30149208	30150310	nc_PIF	672992.0	Cis	2	2	1
CAPRIN2	ENSG00000110888.19	chr12	30160781	30167477	nc_PIF	655825.0	Cis	2	2	2
CAPRIN2	ENSG00000110888.19	chr12	30167477	30179650	nc_PIF	643652.0	Cis	2	2	1
CAPRIN2	ENSG00000110888.19	chr12	30199483	30200236	nc_PIF	623066.0	Cis	3	2	2
CAPRIN2	ENSG00000110888.19	chr12	30205658	30211684	nc_PIF	611618.0	Cis	5	3	2
CAPRIN2	ENSG00000110888.19	chr12	30211684	30212831	nc_PIF	610471.0	Cis	2	2	2
CAPRIN2	ENSG00000110888.19	chr12	30247025	30257125	nc_PIF	566177.0	Cis	2	2	1
CAPRIN2	ENSG00000110888.19	chr12	30257234	30261936	nc_PIF	561366.0	Cis	2	2	2
CAPRIN2	ENSG00000110888.19	chr12	30261936	30265958	nc_PIF	557344.0	Cis	5	2	2
CAPRIN2	ENSG00000110888.19	chr12	30266437	30269461	nc_PIF	553841.0	Cis	3	3	2
CAPRIN2	ENSG00000110888.19	chr12	30269608	30270348	nc_PIF	552954.0	Cis	2	2	2
CAPRIN2	ENSG00000110888.19	chr12	30282969	30288556	nc_PIF	534746.0	Cis	2	2	2
CAPRIN2	ENSG00000110888.19	chr12	30288685	30289620	nc_PIF	533682.0	Cis	4	3	2
CAPRIN2	ENSG00000110888.19	chr12	30301262	30307718	nc_PIF	515584.0	Cis	3	3	2
CAPRIN2	ENSG00000110888.19	chr12	30319057	30325945	nc_PIF	497357.0	Cis	2	2	2
CAPRIN2	ENSG00000110888.19	chr12	30325945	30332993	nc_PIF	490309.0	Cis	5	3	2
CAPRIN2	ENSG00000110888.19	chr12	30332993	30333582	nc_PIF	489720.0	Cis	2	2	2
CAPRIN2	ENSG00000110888.19	chr12	30337911	30340193	nc_PIF	483109.0	Cis	3	2	1
CAPRIN2	ENSG00000110888.19	chr12	30357327	30359900	nc_PIF	463402.0	Cis	2	2	2
CAPRIN2	ENSG00000110888.19	chr12	30371805	30375412	nc_PIF	447890.0	Cis	2	2	1
CAPRIN2	ENSG00000110888.19	chr12	30375412	30376152	nc_PIF	447150.0	Cis	2	2	2
CAPRIN2	ENSG00000110888.19	chr12	30388743	30397948	nc_PIF	425354.0	Cis	2	2	2
CAPRIN2	ENSG00000110888.19	chr12	30397948	30398624	nc_PIF	424678.0	Cis	2	2	2
CAPRIN2	ENSG00000110888.19	chr12	30400139	30400984	nc_PIF	422318.0	Cis	2	2	1
CAPRIN2	ENSG00000110888.19	chr12	30424379	30429463	nc_PIF	393839.0	Cis	3	2	2
CAPRIN2	ENSG00000110888.19	chr12	30440966	30443111	nc_PIF	380191.0	Cis	4	3	2
CAPRIN2	ENSG00000110888.19	chr12	30443769	30446178	nc_PIF	377124.0	Cis	2	2	1
CAPRIN2	ENSG00000110888.19	chr12	30446178	30447636	nc_PIF	375666.0	Cis	2	2	2
CAPRIN2	ENSG00000110888.19	chr12	30447636	30450952	nc_PIF	372350.0	Cis	4	2	2
CAPRIN2	ENSG00000110888.19	chr12	30450952	30460076	nc_PIF	363226.0	Cis	4	4	2
CAPRIN2	ENSG00000110888.19	chr12	30466089	30469615	nc_PIF	353687.0	Cis	5	2	2
CAPRIN2	ENSG00000110888.19	chr12	30488745	30499196	nc_PIF	324106.0	Cis	2	2	1
CAPRIN2	ENSG00000110888.19	chr12	30500386	30503067	nc_PIF	320235.0	Cis	2	2	2
CAPRIN2	ENSG00000110888.19	chr12	30503067	30508482	nc_PIF	314820.0	Cis	4	3	2
CAPRIN2	ENSG00000110888.19	chr12	30535451	30537682	nc_PIF	285620.0	Cis	3	2	1
CAPRIN2	ENSG00000110888.19	chr12	30571372	30575714	nc_PIF	247588.0	Cis	4	3	2
CAPRIN2	ENSG00000110888.19	chr12	30587183	30588231	nc_PIF	235071.0	Cis	3	2	2
CAPRIN2	ENSG00000110888.19	chr12	30606212	30611228	nc_PIF	212074.0	Cis	2	2	2
CAPRIN2	ENSG00000110888.19	chr12	30611228	30617734	nc_PIF	205568.0	Cis	7	4	2
CAPRIN2	ENSG00000110888.19	chr12	30617734	30622438	nc_PIF	200864.0	Cis	5	2	2
CAPRIN2	ENSG00000110888.19	chr12	30644461	30649491	eo_PIF	173811.0	Cis	9	4	2
CAPRIN2	ENSG00000110888.19	chr12	30650061	30652619	eo_PIF	170683.0	Cis	2	2	1
CAPRIN2	ENSG00000110888.19	chr12	30652619	30654271	eo_PIF	169031.0	Cis	7	3	2
CAPRIN2	ENSG00000110888.19	chr12	30654271	30656773	eo_PIF	166529.0	Cis	8	3	2
CAPRIN2	ENSG00000110888.19	chr12	30656773	30664050	eo_PIF	159252.0	Cis	5	3	2
CAPRIN2	ENSG00000110888.19	chr12	30664050	30668552	eo_PIF	154750.0	Cis	5	2	2
CAPRIN2	ENSG00000110888.19	chr12	30672193	30673294	nc_PIF	150008.0	Cis	2	2	2
CAPRIN2	ENSG00000110888.19	chr12	30674277	30676344	eo_PIF	146958.0	Cis	3	2	2
CAPRIN2	ENSG00000110888.19	chr12	30679638	30682264	eo_PIF	141038.0	Cis	4	3	2
CAPRIN2	ENSG00000110888.19	chr12	30682264	30683032	nc_PIF	140270.0	Cis	2	2	2
CAPRIN2	ENSG00000110888.19	chr12	30685447	30685578	nc_PIF	137724.0	Cis	2	2	2
CAPRIN2	ENSG00000110888.19	chr12	30687710	30689571	eo_PIF	133731.0	Cis	7	3	2
CAPRIN2	ENSG00000110888.19	chr12	30689571	30693081	eo_PIF	130221.0	Cis	7	3	2
CAPRIN2	ENSG00000110888.19	chr12	30701398	30704359	nc_PIF	118943.0	Cis	6	3	2
CAPRIN2	ENSG00000110888.19	chr12	30704359	30707980	nc_PIF	115322.0	Cis	6	3	2
CAPRIN2	ENSG00000110888.19	chr12	30708195	30708848	nc_PIF	114454.0	Cis	6	3	2
CAPRIN2	ENSG00000110888.19	chr12	30708848	30713167	eo_PIF	110135.0	Cis	10	4	2
CAPRIN2	ENSG00000110888.19	chr12	30722305	30723357	eo_PIF	99945.0	Cis	9	4	2
CAPRIN2	ENSG00000110888.19	chr12	30723357	30723929	nc_PIF	99373.0	Cis	4	2	2
CAPRIN2	ENSG00000110888.19	chr12	30723929	30725716	eo_PIF	97586.0	Cis	10	4	2
CAPRIN2	ENSG00000110888.19	chr12	30744917	30746996	nc_PIF	76306.0	Cis	9	4	2
CAPRIN2	ENSG00000110888.19	chr12	30746996	30750532	eo_PIF	72770.0	Cis	7	3	2
CAPRIN2	ENSG00000110888.19	chr12	30750532	30753967	eo_PIF	69335.0	Cis	11	4	2
CAPRIN2	ENSG00000110888.19	chr12	30757043	30760899	nc_PIF	62403.0	Cis	12	4	2
CAPRIN2	ENSG00000110888.19	chr12	30760899	30762891	nc_PIF	60411.0	Cis	5	2	2
CAPRIN2	ENSG00000110888.19	chr12	30762891	30765005	nc_PIF	58297.0	Cis	9	3	2
CAPRIN2	ENSG00000110888.19	chr12	30765005	30768134	nc_PIF	55168.0	Cis	7	4	2
CAPRIN2	ENSG00000110888.19	chr12	30768134	30774538	nc_PIF	48764.0	Cis	7	4	2
CAPRIN2	ENSG00000110888.19	chr12	30774655	30775759	nc_PIF	47543.0	Cis	4	2	2
CAPRIN2	ENSG00000110888.19	chr12	30775759	30778644	nc_PIF	44658.0	Cis	6	3	2
CAPRIN2	ENSG00000110888.19	chr12	30778644	30782734	nc_PIF	40568.0	Cis	5	4	2
CAPRIN2	ENSG00000110888.19	chr12	30782734	30784578	nc_PIF	38724.0	Cis	2	2	1
CAPRIN2	ENSG00000110888.19	chr12	30784578	30786082	nc_PIF	37220.0	Cis	7	4	2
CAPRIN2	ENSG00000110888.19	chr12	30786082	30787526	nc_PIF	35776.0	Cis	6	3	2
CAPRIN2	ENSG00000110888.19	chr12	30787526	30790949	nc_PIF	32353.0	Cis	10	4	2
CAPRIN2	ENSG00000110888.19	chr12	30790949	30791196	nc_PIF	32106.0	Cis	2	2	2
CAPRIN2	ENSG00000110888.19	chr12	30791196	30801206	nc_PIF	22096.0	Cis	4	2	2
CAPRIN2	ENSG00000110888.19	chr12	30801206	30802875	nc_PIF	20427.0	Cis	7	3	2
CAPRIN2	ENSG00000110888.19	chr12	30802875	30804063	nc_PIF	19239.0	Cis	5	3	2
CAPRIN2	ENSG00000110888.19	chr12	30804063	30804528	nc_PIF	18774.0	Cis	2	2	2
CAPRIN2	ENSG00000110888.19	chr12	30804528	30807016	nc_PIF	16286.0	Cis	3	2	2
CAPRIN2	ENSG00000110888.19	chr12	30807016	30814490	nc_PIF	8812.0	Cis	7	4	2
CAPRIN2	ENSG00000110888.19	chr12	30814490	30829802	eo_PIF	0.0	Cis	5	3	2
CAPRIN2	ENSG00000110888.19	chr12	30830214	30831432	nc_PIF	6913.0	Cis	2	2	2
CAPRIN2	ENSG00000110888.19	chr12	30831432	30838773	nc_PIF	8131.0	Cis	5	2	2
CAPRIN2	ENSG00000110888.19	chr12	30838773	30843169	nc_PIF	15472.0	Cis	2	2	2
CAPRIN2	ENSG00000110888.19	chr12	30843831	30846139	nc_PIF	20530.0	Cis	2	2	2
CAPRIN2	ENSG00000110888.19	chr12	30846139	30847780	nc_PIF	22838.0	Cis	3	2	2
CAPRIN2	ENSG00000110888.19	chr12	30850731	30852947	nc_PIF	27430.0	Cis	4	3	2
CAPRIN2	ENSG00000110888.19	chr12	30856520	30860795	nc_PIF	33219.0	Cis	4	2	1
CAPRIN2	ENSG00000110888.19	chr12	30860854	30863632	nc_PIF	37553.0	Cis	2	2	2
CAPRIN2	ENSG00000110888.19	chr12	30871154	30883098	nc_PIF	47853.0	Cis	2	2	1
CAPRIN2	ENSG00000110888.19	chr12	30884613	30891413	nc_PIF	61312.0	Cis	2	2	2
CAPRIN2	ENSG00000110888.19	chr12	30899153	30903062	nc_PIF	75852.0	Cis	2	2	2
CAPRIN2	ENSG00000110888.19	chr12	30907924	30917305	nc_PIF	84623.0	Cis	2	2	2
CAPRIN2	ENSG00000110888.19	chr12	30937564	30938724	nc_PIF	114263.0	Cis	2	2	1
CAPRIN2	ENSG00000110888.19	chr12	30943656	30951455	nc_PIF	120355.0	Cis	2	2	1
CAPRIN2	ENSG00000110888.19	chr12	30951455	30956319	eo_PIF	128154.0	Cis	3	3	2
CAPRIN2	ENSG00000110888.19	chr12	30956319	30961289	nc_PIF	133018.0	Cis	4	3	2
CAPRIN2	ENSG00000110888.19	chr12	30973363	30981671	eo_PIF	150062.0	Cis	2	2	1
CAPRIN2	ENSG00000110888.19	chr12	30987327	31000250	eo_PIF	164026.0	Cis	3	2	2
CAPRIN2	ENSG00000110888.19	chr12	31015513	31018738	nc_PIF	192212.0	Cis	2	2	2
CAPRIN2	ENSG00000110888.19	chr12	31022762	31026623	nc_PIF	199461.0	Cis	3	2	1
CAPRIN2	ENSG00000110888.19	chr12	31035904	31040945	nc_PIF	212603.0	Cis	5	3	2
CAPRIN2	ENSG00000110888.19	chr12	31201180	31205857	nc_PIF	377879.0	Cis	2	2	2
CAPRIN2	ENSG00000110888.19	chr12	31235064	31242029	nc_PIF	411763.0	Cis	2	2	1
CAPRIN2	ENSG00000110888.19	chr12	31242029	31242824	nc_PIF	418728.0	Cis	2	2	2
CAPRIN2	ENSG00000110888.19	chr12	31263834	31271993	nc_PIF	440533.0	Cis	2	2	2
CAPRIN2	ENSG00000110888.19	chr12	31271993	31274822	nc_PIF	448692.0	Cis	4	3	2
CAPRIN2	ENSG00000110888.19	chr12	31300280	31309524	eo_PIF	476979.0	Cis	4	2	1
CAPRIN2	ENSG00000110888.19	chr12	31309524	31315055	nc_PIF	486223.0	Cis	2	2	2
CAPRIN2	ENSG00000110888.19	chr12	31315055	31317585	nc_PIF	491754.0	Cis	2	2	2
CAPRIN2	ENSG00000110888.19	chr12	31320209	31323433	nc_PIF	496908.0	Cis	2	2	2
CAPRIN2	ENSG00000110888.19	chr12	31346901	31354504	nc_PIF	523600.0	Cis	3	3	2
CAPRIN2	ENSG00000110888.19	chr12	31376852	31382865	eo_PIF	553551.0	Cis	3	3	2
CAPRIN2	ENSG00000110888.19	chr12	31390180	31392511	eo_PIF	566879.0	Cis	2	2	2
CAPRIN2	ENSG00000110888.19	chr12	31468985	31476174	nc_PIF	645684.0	Cis	3	2	2
CAPRIN2	ENSG00000110888.19	chr12	31517550	31518635	nc_PIF	694249.0	Cis	3	3	2
CAPRIN2	ENSG00000110888.19	chr12	31524745	31530787	nc_PIF	701444.0	Cis	2	2	2
CAPRIN2	ENSG00000110888.19	chr12	31636306	31638304	nc_PIF	813005.0	Cis	3	3	2
CAPRIN2	ENSG00000110888.19	chr12	31638694	31647016	nc_PIF	815393.0	Cis	2	2	1
CAPRIN2	ENSG00000110888.19	chr12	31895979	31896519	nc_PIF	1072678.0	Trans-intrachromosomal	2	2	1
CAPRIN2	ENSG00000110888.19	chr12	32167112	32171362	nc_PIF	1343811.0	Trans-intrachromosomal	2	2	2
CAPRIN2	ENSG00000110888.19	chr12	32583401	32588122	nc_PIF	1760100.0	Trans-intrachromosomal	2	2	1
CAPRIN2	ENSG00000110888.19	chr12	33036308	33037420	nc_PIF	2213007.0	Trans-intrachromosomal	2	2	2
CAPRIN2	ENSG00000110888.19	chr12	34199150	34201874	nc_PIF	3375849.0	Trans-intrachromosomal	2	2	2
CAPRIN2	ENSG00000110888.19	chr12	34336655	34348618	nc_PIF	3513354.0	Trans-intrachromosomal	3	3	2
CAPRIN2	ENSG00000110888.19	chr12	39478904	39490533	nc_PIF	8655603.0	Trans-intrachromosomal	2	2	1
CAPRIN2	ENSG00000110888.19	chr12	40097302	40102272	nc_PIF	9274001.0	Trans-intrachromosomal	2	2	2
CAPRIN2	ENSG00000110888.19	chr12	40831420	40833658	nc_PIF	10008119.0	Trans-intrachromosomal	2	2	2
CAPRIN2	ENSG00000110888.19	chr12	42490474	42492528	nc_PIF	11667173.0	Trans-intrachromosomal	2	2	2
CAPS	ENSG00000105519.18	chr17	5004540	5007151	eo_PIF		Trans-interchromosomal	2	2	2
CAPS	ENSG00000105519.18	chr19	4032972	4043413	eo_PIF	1868926.0	Trans-intrachromosomal	2	2	2
CAPS	ENSG00000105519.18	chr19	5425612	5453042	nc_PIF	459297.0	Cis	2	2	2
CAPS	ENSG00000105519.18	chr19	5584062	5589348	eo_PIF	322991.0	Cis	2	2	2
CAPS	ENSG00000105519.18	chr19	5589348	5596759	eo_PIF	315580.0	Cis	2	2	2
CAPS	ENSG00000105519.18	chr19	5630743	5635386	nc_PIF	276953.0	Cis	3	3	2
CAPS	ENSG00000105519.18	chr19	5667010	5671533	eo_PIF	240806.0	Cis	2	2	1
CAPS	ENSG00000105519.18	chr19	5706856	5717208	eo_PIF	195131.0	Cis	2	2	1
CAPS	ENSG00000105519.18	chr19	5793690	5803506	nc_PIF	108833.0	Cis	4	3	2
CAPS	ENSG00000105519.18	chr19	5803506	5806700	eo_PIF	105639.0	Cis	2	2	2
CAPS	ENSG00000105519.18	chr19	5806700	5826394	eo_PIF	85945.0	Cis	4	4	2
CAPS	ENSG00000105519.18	chr19	5826394	5831389	eo_PIF	80950.0	Cis	4	2	2
CAPS	ENSG00000105519.18	chr19	5857594	5858219	nc_PIF	54120.0	Cis	3	3	2
CAPS	ENSG00000105519.18	chr19	5885983	5891135	nc_PIF	21204.0	Cis	2	2	2
CAPS	ENSG00000105519.18	chr19	5909350	5909427	eo_PIF	2912.0	Cis	4	4	2
CAPS	ENSG00000105519.18	chr19	5920531	5927120	eo_PIF	8193.0	Cis	6	4	2
CAPS	ENSG00000105519.18	chr19	5927120	5930203	eo_PIF	14782.0	Cis	4	2	2
CAPS	ENSG00000105519.18	chr19	5937610	5939549	nc_PIF	25272.0	Cis	3	2	2
CAPS	ENSG00000105519.18	chr19	5939549	5947899	eo_PIF	27211.0	Cis	4	4	2
CAPS	ENSG00000105519.18	chr19	5947899	5948040	nc_PIF	35561.0	Cis	2	2	2
CAPS	ENSG00000105519.18	chr19	5956575	5957658	nc_PIF	44237.0	Cis	2	2	2
CAPS	ENSG00000105519.18	chr19	5957658	5960191	eo_PIF	45320.0	Cis	3	3	2
CAPS	ENSG00000105519.18	chr19	5960191	5964241	nc_PIF	47853.0	Cis	4	3	2
CAPS	ENSG00000105519.18	chr19	5964241	5966610	eo_PIF	51903.0	Cis	2	2	2
CAPS	ENSG00000105519.18	chr19	5967622	5968203	nc_PIF	55284.0	Cis	2	2	2
CAPS	ENSG00000105519.18	chr19	5968203	5975072	eo_PIF	55865.0	Cis	2	2	1
CAPS	ENSG00000105519.18	chr19	5981542	5983762	nc_PIF	69204.0	Cis	3	2	2
CAPS	ENSG00000105519.18	chr19	5984011	5985029	nc_PIF	71673.0	Cis	2	2	2
CAPS	ENSG00000105519.18	chr19	5985029	6001185	eo_PIF	72691.0	Cis	2	2	2
CAPS	ENSG00000105519.18	chr19	6007124	6012313	eo_PIF	94786.0	Cis	4	3	2
CAPS	ENSG00000105519.18	chr19	6012313	6019761	eo_PIF	99975.0	Cis	2	2	2
CAPS	ENSG00000105519.18	chr19	6039638	6043201	eo_PIF	127300.0	Cis	4	3	2
CAPS	ENSG00000105519.18	chr19	6044077	6048727	eo_PIF	131739.0	Cis	3	2	1
CAPS	ENSG00000105519.18	chr19	6062622	6071820	nc_PIF	150284.0	Cis	2	2	2
CAPS	ENSG00000105519.18	chr19	6071820	6073690	eo_PIF	159482.0	Cis	3	3	2
CAPS	ENSG00000105519.18	chr19	6073690	6077179	nc_PIF	161352.0	Cis	2	2	2
CAPS	ENSG00000105519.18	chr19	6077179	6084103	eo_PIF	164841.0	Cis	3	3	2
CAPS	ENSG00000105519.18	chr19	6090700	6108556	nc_PIF	178362.0	Cis	2	2	2
CAPS	ENSG00000105519.18	chr19	6238579	6267785	eo_PIF	326241.0	Cis	3	3	2
CAPS	ENSG00000105519.18	chr19	6285071	6285671	nc_PIF	372733.0	Cis	2	2	2
CAPS	ENSG00000105519.18	chr19	6467220	6469055	eo_PIF	554882.0	Cis	3	2	2
CAPS	ENSG00000105519.18	chr19	6549675	6563579	nc_PIF	637337.0	Cis	2	2	2
CAPS	ENSG00000105519.18	chr19	6876945	6882308	nc_PIF	964607.0	Cis	2	2	2
CAPS	ENSG00000105519.18	chr19	7978211	7995254	eo_PIF	2065873.0	Trans-intrachromosomal	2	2	1
CAPS	ENSG00000105519.18	chr19	10014062	10015162	nc_PIF	4101724.0	Trans-intrachromosomal	2	2	2
CAPS2	ENSG00000180881.21	chr4	101984421	101987547	nc_PIF		Trans-interchromosomal	2	2	2
CAPS2	ENSG00000180881.21	chr5	55828632	55831107	nc_PIF		Trans-interchromosomal	2	2	1
CAPS2	ENSG00000180881.21	chr12	61777270	61778997	nc_PIF	13611931.0	Trans-intrachromosomal	2	2	2
CAPS2	ENSG00000180881.21	chr12	67811435	67818538	nc_PIF	7572390.0	Trans-intrachromosomal	2	2	2
CAPS2	ENSG00000180881.21	chr12	69448071	69450678	nc_PIF	5940250.0	Trans-intrachromosomal	2	2	1
CAPS2	ENSG00000180881.21	chr12	71759096	71767534	nc_PIF	3623394.0	Trans-intrachromosomal	2	2	2
CAPS2	ENSG00000180881.21	chr12	71825451	71830354	nc_PIF	3560574.0	Trans-intrachromosomal	2	2	1
CAPS2	ENSG00000180881.21	chr12	71880279	71881335	eo_PIF	3509593.0	Trans-intrachromosomal	2	2	2
CAPS2	ENSG00000180881.21	chr12	72089282	72093120	nc_PIF	3297808.0	Trans-intrachromosomal	2	2	2
CAPS2	ENSG00000180881.21	chr12	72924480	72925149	nc_PIF	2465779.0	Trans-intrachromosomal	2	2	2
CAPS2	ENSG00000180881.21	chr12	73415964	73417727	nc_PIF	1973201.0	Trans-intrachromosomal	2	2	2
CAPS2	ENSG00000180881.21	chr12	73773599	73777126	nc_PIF	1613802.0	Trans-intrachromosomal	2	2	2
CAPS2	ENSG00000180881.21	chr12	74209997	74215291	nc_PIF	1175637.0	Trans-intrachromosomal	2	2	2
CAPS2	ENSG00000180881.21	chr12	74215953	74227728	nc_PIF	1163200.0	Trans-intrachromosomal	2	2	2
CAPS2	ENSG00000180881.21	chr12	74317033	74320016	nc_PIF	1070912.0	Trans-intrachromosomal	2	2	2
CAPS2	ENSG00000180881.21	chr12	74561561	74568210	nc_PIF	822718.0	Cis	2	2	1
CAPS2	ENSG00000180881.21	chr12	74574932	74576749	nc_PIF	814179.0	Cis	2	2	1
CAPS2	ENSG00000180881.21	chr12	74593446	74597215	nc_PIF	793713.0	Cis	2	2	2
CAPS2	ENSG00000180881.21	chr12	74641320	74644951	nc_PIF	745977.0	Cis	2	2	2
CAPS2	ENSG00000180881.21	chr12	74652474	74658848	nc_PIF	732080.0	Cis	3	3	2
CAPS2	ENSG00000180881.21	chr12	74664997	74669145	nc_PIF	721783.0	Cis	3	3	2
CAPS2	ENSG00000180881.21	chr12	74671503	74673887	nc_PIF	717041.0	Cis	2	2	1
CAPS2	ENSG00000180881.21	chr12	74689182	74690882	nc_PIF	700046.0	Cis	3	3	2
CAPS2	ENSG00000180881.21	chr12	74692875	74693737	nc_PIF	697191.0	Cis	2	2	2
CAPS2	ENSG00000180881.21	chr12	74695142	74701197	nc_PIF	689731.0	Cis	4	3	2
CAPS2	ENSG00000180881.21	chr12	74752414	74754323	nc_PIF	636605.0	Cis	2	2	1
CAPS2	ENSG00000180881.21	chr12	74789130	74790254	nc_PIF	600674.0	Cis	2	2	2
CAPS2	ENSG00000180881.21	chr12	74795629	74801900	nc_PIF	589028.0	Cis	2	2	2
CAPS2	ENSG00000180881.21	chr12	74817534	74819829	nc_PIF	571099.0	Cis	2	2	2
CAPS2	ENSG00000180881.21	chr12	74819829	74823382	nc_PIF	567546.0	Cis	2	2	2
CAPS2	ENSG00000180881.21	chr12	74829571	74837884	nc_PIF	553044.0	Cis	3	3	2
CAPS2	ENSG00000180881.21	chr12	74843502	74847641	nc_PIF	543287.0	Cis	3	2	2
CAPS2	ENSG00000180881.21	chr12	74853565	74858828	nc_PIF	532100.0	Cis	2	2	2
CAPS2	ENSG00000180881.21	chr12	74863037	74866947	nc_PIF	523981.0	Cis	3	3	2
CAPS2	ENSG00000180881.21	chr12	74869193	74870140	nc_PIF	520788.0	Cis	2	2	2
CAPS2	ENSG00000180881.21	chr12	74870140	74874623	nc_PIF	516305.0	Cis	2	2	1
CAPS2	ENSG00000180881.21	chr12	74892514	74895124	nc_PIF	495804.0	Cis	2	2	2
CAPS2	ENSG00000180881.21	chr12	74897585	74899013	nc_PIF	491915.0	Cis	2	2	2
CAPS2	ENSG00000180881.21	chr12	74911399	74914973	nc_PIF	475955.0	Cis	3	2	2
CAPS2	ENSG00000180881.21	chr12	74944973	74952582	nc_PIF	438346.0	Cis	2	2	2
CAPS2	ENSG00000180881.21	chr12	74973200	74978919	nc_PIF	412009.0	Cis	3	2	2
CAPS2	ENSG00000180881.21	chr12	74999132	75003723	nc_PIF	387205.0	Cis	2	2	1
CAPS2	ENSG00000180881.21	chr12	75024109	75025578	nc_PIF	365350.0	Cis	2	2	2
CAPS2	ENSG00000180881.21	chr12	75046365	75051245	eo_PIF	339683.0	Cis	3	3	2
CAPS2	ENSG00000180881.21	chr12	75051245	75057585	eo_PIF	333343.0	Cis	2	2	2
CAPS2	ENSG00000180881.21	chr12	75061093	75062164	nc_PIF	328764.0	Cis	3	3	2
CAPS2	ENSG00000180881.21	chr12	75066915	75068090	nc_PIF	322838.0	Cis	2	2	2
CAPS2	ENSG00000180881.21	chr12	75079025	75082016	nc_PIF	308912.0	Cis	3	2	2
CAPS2	ENSG00000180881.21	chr12	75092881	75096732	nc_PIF	294196.0	Cis	4	2	2
CAPS2	ENSG00000180881.21	chr12	75098009	75100877	nc_PIF	290051.0	Cis	3	2	1
CAPS2	ENSG00000180881.21	chr12	75102199	75116959	nc_PIF	273969.0	Cis	3	2	2
CAPS2	ENSG00000180881.21	chr12	75117172	75119719	nc_PIF	271209.0	Cis	2	2	1
CAPS2	ENSG00000180881.21	chr12	75120007	75126700	eo_PIF	264228.0	Cis	2	2	2
CAPS2	ENSG00000180881.21	chr12	75126964	75128672	nc_PIF	262256.0	Cis	3	3	2
CAPS2	ENSG00000180881.21	chr12	75130488	75132091	nc_PIF	258837.0	Cis	4	2	2
CAPS2	ENSG00000180881.21	chr12	75167414	75170808	nc_PIF	220120.0	Cis	4	2	2
CAPS2	ENSG00000180881.21	chr12	75172759	75175280	nc_PIF	215648.0	Cis	3	3	2
CAPS2	ENSG00000180881.21	chr12	75175280	75176687	nc_PIF	214241.0	Cis	3	2	1
CAPS2	ENSG00000180881.21	chr12	75181098	75188338	nc_PIF	202590.0	Cis	4	2	1
CAPS2	ENSG00000180881.21	chr12	75188338	75190009	nc_PIF	200919.0	Cis	4	2	2
CAPS2	ENSG00000180881.21	chr12	75190009	75192344	nc_PIF	198584.0	Cis	2	2	2
CAPS2	ENSG00000180881.21	chr12	75196923	75203956	nc_PIF	186972.0	Cis	3	2	2
CAPS2	ENSG00000180881.21	chr12	75217192	75221737	nc_PIF	169191.0	Cis	3	3	2
CAPS2	ENSG00000180881.21	chr12	75222430	75228687	nc_PIF	162241.0	Cis	2	2	2
CAPS2	ENSG00000180881.21	chr12	75234067	75236686	nc_PIF	154242.0	Cis	4	3	2
CAPS2	ENSG00000180881.21	chr12	75253791	75259742	nc_PIF	131186.0	Cis	3	2	2
CAPS2	ENSG00000180881.21	chr12	75259742	75260367	nc_PIF	130561.0	Cis	2	2	2
CAPS2	ENSG00000180881.21	chr12	75266108	75273271	nc_PIF	117657.0	Cis	4	3	2
CAPS2	ENSG00000180881.21	chr12	75286432	75287614	nc_PIF	103314.0	Cis	4	3	2
CAPS2	ENSG00000180881.21	chr12	75289117	75290272	eo_PIF	100656.0	Cis	2	2	2
CAPS2	ENSG00000180881.21	chr12	75290272	75295270	eo_PIF	95658.0	Cis	5	3	2
CAPS2	ENSG00000180881.21	chr12	75299323	75300642	eo_PIF	90286.0	Cis	2	2	1
CAPS2	ENSG00000180881.21	chr12	75300642	75309686	eo_PIF	81242.0	Cis	4	4	2
CAPS2	ENSG00000180881.21	chr12	75309686	75313312	eo_PIF	77616.0	Cis	3	2	2
CAPS2	ENSG00000180881.21	chr12	75313312	75313497	nc_PIF	77431.0	Cis	2	2	2
CAPS2	ENSG00000180881.21	chr12	75313497	75313685	nc_PIF	77243.0	Cis	2	2	1
CAPS2	ENSG00000180881.21	chr12	75313685	75314492	nc_PIF	76436.0	Cis	5	3	2
CAPS2	ENSG00000180881.21	chr12	75314492	75314799	nc_PIF	76129.0	Cis	3	2	2
CAPS2	ENSG00000180881.21	chr12	75315068	75321807	eo_PIF	69121.0	Cis	6	3	2
CAPS2	ENSG00000180881.21	chr12	75321889	75322434	nc_PIF	68494.0	Cis	2	2	2
CAPS2	ENSG00000180881.21	chr12	75322434	75325603	eo_PIF	65325.0	Cis	4	4	2
CAPS2	ENSG00000180881.21	chr12	75325603	75325980	nc_PIF	64948.0	Cis	4	3	2
CAPS2	ENSG00000180881.21	chr12	75325980	75327995	eo_PIF	62933.0	Cis	6	4	2
CAPS2	ENSG00000180881.21	chr12	75348177	75353780	nc_PIF	37148.0	Cis	5	3	2
CAPS2	ENSG00000180881.21	chr12	75353780	75354271	nc_PIF	36657.0	Cis	2	2	1
CAPS2	ENSG00000180881.21	chr12	75367385	75374213	eo_PIF	16715.0	Cis	3	2	1
CAPS2	ENSG00000180881.21	chr12	75374213	75378891	nc_PIF	12037.0	Cis	4	2	2
CAPS2	ENSG00000180881.21	chr12	75378891	75384252	nc_PIF	6676.0	Cis	7	3	2
CAPS2	ENSG00000180881.21	chr12	75384252	75385526	nc_PIF	5402.0	Cis	6	4	2
CAPS2	ENSG00000180881.21	chr12	75394350	75403222	eo_PIF	3423.0	Cis	6	4	2
CAPS2	ENSG00000180881.21	chr12	75403222	75409021	nc_PIF	12295.0	Cis	2	2	1
CAPS2	ENSG00000180881.21	chr12	75409021	75412363	eo_PIF	18094.0	Cis	2	2	2
CAPS2	ENSG00000180881.21	chr12	75416774	75422652	nc_PIF	25847.0	Cis	6	4	2
CAPS2	ENSG00000180881.21	chr12	75423262	75429454	eo_PIF	32335.0	Cis	2	2	1
CAPS2	ENSG00000180881.21	chr12	75433358	75436889	nc_PIF	42431.0	Cis	5	3	2
CAPS2	ENSG00000180881.21	chr12	75438312	75442869	nc_PIF	47385.0	Cis	5	3	2
CAPS2	ENSG00000180881.21	chr12	75456262	75461037	nc_PIF	65335.0	Cis	5	3	2
CAPS2	ENSG00000180881.21	chr12	75461037	75463000	nc_PIF	70110.0	Cis	4	3	2
CAPS2	ENSG00000180881.21	chr12	75463489	75465367	nc_PIF	72562.0	Cis	4	3	2
CAPS2	ENSG00000180881.21	chr12	75466944	75473613	nc_PIF	76017.0	Cis	4	3	2
CAPS2	ENSG00000180881.21	chr12	75473806	75477884	nc_PIF	82879.0	Cis	6	4	2
CAPS2	ENSG00000180881.21	chr12	75486588	75492948	eo_PIF	95661.0	Cis	5	4	2
CAPS2	ENSG00000180881.21	chr12	75492948	75497650	eo_PIF	102021.0	Cis	3	2	1
CAPS2	ENSG00000180881.21	chr12	75497650	75502302	eo_PIF	106723.0	Cis	4	3	2
CAPS2	ENSG00000180881.21	chr12	75502302	75502763	eo_PIF	111375.0	Cis	2	2	2
CAPS2	ENSG00000180881.21	chr12	75502763	75504927	eo_PIF	111836.0	Cis	3	3	2
CAPS2	ENSG00000180881.21	chr12	75504927	75508321	eo_PIF	114000.0	Cis	5	2	1
CAPS2	ENSG00000180881.21	chr12	75513765	75519802	nc_PIF	122838.0	Cis	2	2	1
CAPS2	ENSG00000180881.21	chr12	75527812	75534685	nc_PIF	136885.0	Cis	2	2	1
CAPS2	ENSG00000180881.21	chr12	75543662	75553777	nc_PIF	152735.0	Cis	3	3	2
CAPS2	ENSG00000180881.21	chr12	75553777	75557057	nc_PIF	162850.0	Cis	2	2	2
CAPS2	ENSG00000180881.21	chr12	75557057	75558004	nc_PIF	166130.0	Cis	2	2	2
CAPS2	ENSG00000180881.21	chr12	75565919	75577634	nc_PIF	174992.0	Cis	2	2	2
CAPS2	ENSG00000180881.21	chr12	75577634	75578320	nc_PIF	186707.0	Cis	2	2	2
CAPS2	ENSG00000180881.21	chr12	75578320	75585229	nc_PIF	187393.0	Cis	3	3	2
CAPS2	ENSG00000180881.21	chr12	75623284	75630797	nc_PIF	232357.0	Cis	2	2	1
CAPS2	ENSG00000180881.21	chr12	75678476	75680739	nc_PIF	287549.0	Cis	4	2	2
CAPS2	ENSG00000180881.21	chr12	75680739	75683159	nc_PIF	289812.0	Cis	2	2	2
CAPS2	ENSG00000180881.21	chr12	75722037	75725502	nc_PIF	331110.0	Cis	2	2	2
CAPS2	ENSG00000180881.21	chr12	75762158	75764985	nc_PIF	371231.0	Cis	3	3	2
CAPS2	ENSG00000180881.21	chr12	75774457	75776878	nc_PIF	383530.0	Cis	2	2	2
CAPS2	ENSG00000180881.21	chr12	75831409	75835748	nc_PIF	440482.0	Cis	2	2	2
CAPS2	ENSG00000180881.21	chr12	75918761	75923959	nc_PIF	527834.0	Cis	3	2	2
CAPS2	ENSG00000180881.21	chr12	75969131	75970117	nc_PIF	578204.0	Cis	2	2	1
CAPS2	ENSG00000180881.21	chr12	76040171	76043037	eo_PIF	649244.0	Cis	2	2	2
CAPS2	ENSG00000180881.21	chr12	76076407	76078411	nc_PIF	685480.0	Cis	2	2	1
CAPS2	ENSG00000180881.21	chr12	76078411	76082694	nc_PIF	687484.0	Cis	4	3	2
CAPS2	ENSG00000180881.21	chr12	76099809	76105834	nc_PIF	708882.0	Cis	5	3	2
CAPS2	ENSG00000180881.21	chr12	76143780	76145977	nc_PIF	752853.0	Cis	2	2	2
CAPS2	ENSG00000180881.21	chr12	76154006	76154639	nc_PIF	763079.0	Cis	3	2	2
CAPS2	ENSG00000180881.21	chr12	76169241	76182016	nc_PIF	778314.0	Cis	2	2	2
CAPS2	ENSG00000180881.21	chr12	76196241	76207017	nc_PIF	805314.0	Cis	5	3	2
CAPS2	ENSG00000180881.21	chr12	76228910	76233813	nc_PIF	837983.0	Cis	3	2	2
CAPS2	ENSG00000180881.21	chr12	76249734	76252821	nc_PIF	858807.0	Cis	2	2	2
CAPS2	ENSG00000180881.21	chr12	76277765	76279923	nc_PIF	886838.0	Cis	2	2	2
CAPS2	ENSG00000180881.21	chr12	76279923	76286095	nc_PIF	888996.0	Cis	2	2	1
CAPS2	ENSG00000180881.21	chr12	76309043	76317033	nc_PIF	918116.0	Cis	3	2	2
CAPS2	ENSG00000180881.21	chr12	76336344	76340028	nc_PIF	945417.0	Cis	3	2	2
CAPS2	ENSG00000180881.21	chr12	76340028	76342495	nc_PIF	949101.0	Cis	2	2	1
CAPS2	ENSG00000180881.21	chr12	76354232	76362200	eo_PIF	963305.0	Cis	2	2	2
CAPS2	ENSG00000180881.21	chr12	76399627	76408774	eo_PIF	1008700.0	Trans-intrachromosomal	3	3	2
CAPS2	ENSG00000180881.21	chr12	76457984	76459842	nc_PIF	1067057.0	Trans-intrachromosomal	2	2	1
CAPS2	ENSG00000180881.21	chr12	76459893	76466083	eo_PIF	1068966.0	Trans-intrachromosomal	3	2	2
CAPS2	ENSG00000180881.21	chr12	76475208	76479237	nc_PIF	1084281.0	Trans-intrachromosomal	2	2	2
CAPS2	ENSG00000180881.21	chr12	76479237	76482098	nc_PIF	1088310.0	Trans-intrachromosomal	3	3	2
CAPS2	ENSG00000180881.21	chr12	76520140	76528568	nc_PIF	1129213.0	Trans-intrachromosomal	2	2	2
CAPS2	ENSG00000180881.21	chr12	76529387	76533725	nc_PIF	1138460.0	Trans-intrachromosomal	2	2	2
CAPS2	ENSG00000180881.21	chr12	76533725	76539950	eo_PIF	1142798.0	Trans-intrachromosomal	2	2	2
CAPS2	ENSG00000180881.21	chr12	76668760	76681827	nc_PIF	1277833.0	Trans-intrachromosomal	2	2	1
CAPS2	ENSG00000180881.21	chr12	76725753	76729013	nc_PIF	1334826.0	Trans-intrachromosomal	2	2	2
CAPS2	ENSG00000180881.21	chr12	76754153	76755024	nc_PIF	1363226.0	Trans-intrachromosomal	2	2	2
CAPS2	ENSG00000180881.21	chr12	76785006	76790149	nc_PIF	1394079.0	Trans-intrachromosomal	2	2	2
CAPS2	ENSG00000180881.21	chr12	76812915	76816816	eo_PIF	1421988.0	Trans-intrachromosomal	2	2	2
CAPS2	ENSG00000180881.21	chr12	76886876	76891905	nc_PIF	1495949.0	Trans-intrachromosomal	2	2	1
CAPS2	ENSG00000180881.21	chr12	76904865	76906978	nc_PIF	1513938.0	Trans-intrachromosomal	3	2	2
CAPS2	ENSG00000180881.21	chr12	76956429	76958355	nc_PIF	1565502.0	Trans-intrachromosomal	2	2	2
CAPS2	ENSG00000180881.21	chr12	76958355	76963781	nc_PIF	1567428.0	Trans-intrachromosomal	2	2	1
CAPS2	ENSG00000180881.21	chr12	76993434	77005459	nc_PIF	1602507.0	Trans-intrachromosomal	2	2	2
CAPS2	ENSG00000180881.21	chr12	77044920	77052913	eo_PIF	1653993.0	Trans-intrachromosomal	2	2	1
CAPS2	ENSG00000180881.21	chr12	77071422	77071899	nc_PIF	1680495.0	Trans-intrachromosomal	2	2	1
CAPS2	ENSG00000180881.21	chr12	77165213	77175758	nc_PIF	1774286.0	Trans-intrachromosomal	2	2	2
CAPS2	ENSG00000180881.21	chr12	77821660	77823083	nc_PIF	2430733.0	Trans-intrachromosomal	2	2	1
CAPS2	ENSG00000180881.21	chr12	78340846	78342662	nc_PIF	2949919.0	Trans-intrachromosomal	2	2	2
CAPS2	ENSG00000180881.21	chr12	79167497	79174992	nc_PIF	3776570.0	Trans-intrachromosomal	2	2	2
CAPS2	ENSG00000180881.21	chr12	79599449	79604496	eo_PIF	4208522.0	Trans-intrachromosomal	2	2	1
CAPS2	ENSG00000180881.21	chr12	79613070	79615703	eo_PIF	4222143.0	Trans-intrachromosomal	2	2	2
CAPS2	ENSG00000180881.21	chr12	84625594	84628816	nc_PIF	9234667.0	Trans-intrachromosomal	2	2	2
CAPS2	ENSG00000180881.21	chr12	91594250	91600204	nc_PIF	16203323.0	Trans-intrachromosomal	2	2	2
CAPS2	ENSG00000180881.21	chr17	61101522	61104028	nc_PIF		Trans-interchromosomal	2	2	1
CAPSL	ENSG00000152611.12	chr5	33424039	33431633	nc_PIF	2507146.0	Trans-intrachromosomal	2	2	1
CAPSL	ENSG00000152611.12	chr5	33826943	33829312	nc_PIF	2109467.0	Trans-intrachromosomal	2	2	2
CAPSL	ENSG00000152611.12	chr5	34472732	34475190	nc_PIF	1463589.0	Trans-intrachromosomal	3	2	2
CAPSL	ENSG00000152611.12	chr5	34504471	34511154	nc_PIF	1427625.0	Trans-intrachromosomal	2	2	2
CAPSL	ENSG00000152611.12	chr5	34524099	34527627	nc_PIF	1411152.0	Trans-intrachromosomal	2	2	2
CAPSL	ENSG00000152611.12	chr5	34577242	34578541	nc_PIF	1360238.0	Trans-intrachromosomal	2	2	2
CAPSL	ENSG00000152611.12	chr5	34948895	34951213	eo_PIF	987566.0	Cis	3	2	1
CAPSL	ENSG00000152611.12	chr5	35164406	35166718	nc_PIF	772061.0	Cis	2	2	1
CAPSL	ENSG00000152611.12	chr5	35188416	35192799	nc_PIF	745980.0	Cis	2	2	1
CAPSL	ENSG00000152611.12	chr5	35198438	35208977	nc_PIF	729802.0	Cis	2	2	1
CAPSL	ENSG00000152611.12	chr5	35243948	35245223	nc_PIF	693556.0	Cis	2	2	2
CAPSL	ENSG00000152611.12	chr5	35275634	35280783	nc_PIF	657996.0	Cis	2	2	1
CAPSL	ENSG00000152611.12	chr5	35280783	35285178	nc_PIF	653601.0	Cis	2	2	2
CAPSL	ENSG00000152611.12	chr5	35318164	35319751	nc_PIF	619028.0	Cis	2	2	2
CAPSL	ENSG00000152611.12	chr5	35332709	35342061	nc_PIF	596718.0	Cis	3	2	2
CAPSL	ENSG00000152611.12	chr5	35357216	35364138	nc_PIF	574641.0	Cis	2	2	2
CAPSL	ENSG00000152611.12	chr5	35370563	35371361	nc_PIF	567418.0	Cis	2	2	2
CAPSL	ENSG00000152611.12	chr5	35399867	35404168	nc_PIF	534611.0	Cis	2	2	2
CAPSL	ENSG00000152611.12	chr5	35404213	35409862	nc_PIF	528917.0	Cis	5	3	2
CAPSL	ENSG00000152611.12	chr5	35413122	35414756	nc_PIF	524023.0	Cis	2	2	2
CAPSL	ENSG00000152611.12	chr5	35436091	35441946	nc_PIF	496833.0	Cis	2	2	1
CAPSL	ENSG00000152611.12	chr5	35441946	35443821	nc_PIF	494958.0	Cis	2	2	1
CAPSL	ENSG00000152611.12	chr5	35476781	35477730	nc_PIF	461049.0	Cis	3	3	2
CAPSL	ENSG00000152611.12	chr5	35477730	35479547	nc_PIF	459232.0	Cis	2	2	2
CAPSL	ENSG00000152611.12	chr5	35505107	35509652	nc_PIF	429127.0	Cis	2	2	2
CAPSL	ENSG00000152611.12	chr5	35531396	35532605	nc_PIF	406174.0	Cis	2	2	2
CAPSL	ENSG00000152611.12	chr5	35532605	35537278	nc_PIF	401501.0	Cis	2	2	1
CAPSL	ENSG00000152611.12	chr5	35579566	35584071	nc_PIF	354708.0	Cis	2	2	2
CAPSL	ENSG00000152611.12	chr5	35621973	35624542	nc_PIF	314237.0	Cis	3	3	2
CAPSL	ENSG00000152611.12	chr5	35626480	35632543	eo_PIF	306236.0	Cis	2	2	2
CAPSL	ENSG00000152611.12	chr5	35632543	35638418	nc_PIF	300361.0	Cis	2	2	1
CAPSL	ENSG00000152611.12	chr5	35638418	35639997	nc_PIF	298782.0	Cis	3	2	1
CAPSL	ENSG00000152611.12	chr5	35640177	35662185	eo_PIF	276594.0	Cis	2	2	1
CAPSL	ENSG00000152611.12	chr5	35682272	35682957	nc_PIF	255822.0	Cis	3	3	2
CAPSL	ENSG00000152611.12	chr5	35697988	35706444	eo_PIF	232335.0	Cis	2	2	2
CAPSL	ENSG00000152611.12	chr5	35721992	35725037	nc_PIF	213742.0	Cis	2	2	1
CAPSL	ENSG00000152611.12	chr5	35727555	35731502	eo_PIF	207277.0	Cis	3	3	2
CAPSL	ENSG00000152611.12	chr5	35731502	35734571	nc_PIF	204208.0	Cis	2	2	1
CAPSL	ENSG00000152611.12	chr5	35736821	35738537	nc_PIF	200242.0	Cis	2	2	2
CAPSL	ENSG00000152611.12	chr5	35738595	35738942	nc_PIF	199837.0	Cis	2	2	1
CAPSL	ENSG00000152611.12	chr5	35738942	35746730	eo_PIF	192049.0	Cis	3	2	2
CAPSL	ENSG00000152611.12	chr5	35755333	35759763	eo_PIF	179016.0	Cis	5	3	2
CAPSL	ENSG00000152611.12	chr5	35759763	35764401	eo_PIF	174378.0	Cis	2	2	1
CAPSL	ENSG00000152611.12	chr5	35782693	35787248	nc_PIF	151531.0	Cis	3	2	2
CAPSL	ENSG00000152611.12	chr5	35796124	35800122	eo_PIF	138657.0	Cis	2	2	2
CAPSL	ENSG00000152611.12	chr5	35805221	35806492	nc_PIF	132287.0	Cis	2	2	2
CAPSL	ENSG00000152611.12	chr5	35806492	35809234	eo_PIF	129545.0	Cis	2	2	2
CAPSL	ENSG00000152611.12	chr5	35815003	35822624	nc_PIF	116155.0	Cis	2	2	2
CAPSL	ENSG00000152611.12	chr5	35827348	35828922	nc_PIF	109857.0	Cis	3	2	2
CAPSL	ENSG00000152611.12	chr5	35828922	35833196	nc_PIF	105583.0	Cis	2	2	2
CAPSL	ENSG00000152611.12	chr5	35834943	35840010	nc_PIF	98769.0	Cis	3	2	2
CAPSL	ENSG00000152611.12	chr5	35867618	35872782	eo_PIF	65997.0	Cis	2	2	2
CAPSL	ENSG00000152611.12	chr5	35872782	35874786	eo_PIF	63993.0	Cis	2	2	2
CAPSL	ENSG00000152611.12	chr5	35882454	35885275	nc_PIF	53504.0	Cis	2	2	1
CAPSL	ENSG00000152611.12	chr5	35902016	35903304	nc_PIF	35475.0	Cis	2	2	2
CAPSL	ENSG00000152611.12	chr5	35903304	35904219	nc_PIF	34560.0	Cis	4	3	2
CAPSL	ENSG00000152611.12	chr5	35905172	35910033	eo_PIF	28746.0	Cis	3	2	2
CAPSL	ENSG00000152611.12	chr5	35921730	35929705	nc_PIF	9074.0	Cis	3	2	2
CAPSL	ENSG00000152611.12	chr5	35932733	35933565	nc_PIF	5214.0	Cis	5	4	2
CAPSL	ENSG00000152611.12	chr5	35943424	35949465	nc_PIF	4646.0	Cis	6	4	2
CAPSL	ENSG00000152611.12	chr5	35949560	35958965	eo_PIF	10782.0	Cis	4	3	2
CAPSL	ENSG00000152611.12	chr5	35958965	35959504	nc_PIF	20187.0	Cis	3	3	2
CAPSL	ENSG00000152611.12	chr5	35959504	35965755	eo_PIF	20726.0	Cis	2	2	2
CAPSL	ENSG00000152611.12	chr5	35968373	35972163	nc_PIF	29595.0	Cis	2	2	2
CAPSL	ENSG00000152611.12	chr5	35972868	35980665	nc_PIF	34090.0	Cis	2	2	1
CAPSL	ENSG00000152611.12	chr5	35985876	35987726	nc_PIF	47098.0	Cis	2	2	1
CAPSL	ENSG00000152611.12	chr5	35987726	35989293	eo_PIF	48948.0	Cis	3	3	2
CAPSL	ENSG00000152611.12	chr5	36007036	36009196	nc_PIF	68258.0	Cis	5	3	2
CAPSL	ENSG00000152611.12	chr5	36011125	36015775	nc_PIF	72347.0	Cis	2	2	2
CAPSL	ENSG00000152611.12	chr5	36015775	36017946	nc_PIF	76997.0	Cis	2	2	2
CAPSL	ENSG00000152611.12	chr5	36018055	36020422	nc_PIF	79277.0	Cis	2	2	2
CAPSL	ENSG00000152611.12	chr5	36025036	36028417	nc_PIF	86258.0	Cis	2	2	1
CAPSL	ENSG00000152611.12	chr5	36031495	36038931	eo_PIF	92717.0	Cis	2	2	2
CAPSL	ENSG00000152611.12	chr5	36041763	36049258	eo_PIF	102985.0	Cis	2	2	2
CAPSL	ENSG00000152611.12	chr5	36064127	36065077	eo_PIF	125349.0	Cis	2	2	2
CAPSL	ENSG00000152611.12	chr5	36079922	36082595	nc_PIF	141144.0	Cis	2	2	2
CAPSL	ENSG00000152611.12	chr5	36084054	36085151	nc_PIF	145276.0	Cis	2	2	1
CAPSL	ENSG00000152611.12	chr5	36093058	36101526	eo_PIF	154280.0	Cis	2	2	2
CAPSL	ENSG00000152611.12	chr5	36110934	36121637	eo_PIF	172156.0	Cis	3	2	2
CAPSL	ENSG00000152611.12	chr5	36125560	36132478	nc_PIF	186782.0	Cis	3	3	2
CAPSL	ENSG00000152611.12	chr5	36141987	36148606	eo_PIF	203209.0	Cis	2	2	2
CAPSL	ENSG00000152611.12	chr5	36335838	36340300	nc_PIF	397060.0	Cis	2	2	2
CAPSL	ENSG00000152611.12	chr5	36388042	36388827	nc_PIF	449264.0	Cis	2	2	1
CAPSL	ENSG00000152611.12	chr5	36459919	36462267	nc_PIF	521141.0	Cis	2	2	2
CAPSL	ENSG00000152611.12	chr5	36474111	36482116	nc_PIF	535333.0	Cis	2	2	2
CAPSL	ENSG00000152611.12	chr5	36520509	36522489	nc_PIF	581731.0	Cis	2	2	1
CAPSL	ENSG00000152611.12	chr5	36722484	36724571	nc_PIF	783706.0	Cis	2	2	1
CAPSL	ENSG00000152611.12	chr5	36761375	36763737	nc_PIF	822597.0	Cis	2	2	2
CAPSL	ENSG00000152611.12	chr5	36767129	36780784	nc_PIF	828351.0	Cis	2	2	2
CAPSL	ENSG00000152611.12	chr5	36897870	36898453	nc_PIF	959092.0	Cis	2	2	2
CAPSL	ENSG00000152611.12	chr5	37051438	37058803	eo_PIF	1112660.0	Trans-intrachromosomal	2	2	2
CAPSL	ENSG00000152611.12	chr5	37113549	37118601	eo_PIF	1174771.0	Trans-intrachromosomal	2	2	1
CAPSL	ENSG00000152611.12	chr5	38366724	38368126	nc_PIF	2427946.0	Trans-intrachromosomal	2	2	1
CAPSL	ENSG00000152611.12	chr5	43542549	43551282	eo_PIF	7603771.0	Trans-intrachromosomal	2	2	2
CAPZA1	ENSG00000116489.13	chr1	70424938	70438810	eo_PIF	42180995.0	Trans-intrachromosomal	2	2	2
CAPZA1	ENSG00000116489.13	chr1	91348928	91352311	eo_PIF	21267494.0	Trans-intrachromosomal	2	2	2
CAPZA1	ENSG00000116489.13	chr1	100066426	100076683	eo_PIF	12543122.0	Trans-intrachromosomal	2	2	1
CAPZA1	ENSG00000116489.13	chr1	105800705	105818125	nc_PIF	6801680.0	Trans-intrachromosomal	2	2	2
CAPZA1	ENSG00000116489.13	chr1	109327684	109333331	nc_PIF	3286474.0	Trans-intrachromosomal	2	2	2
CAPZA1	ENSG00000116489.13	chr1	110020648	110023219	eo_PIF	2596586.0	Trans-intrachromosomal	2	2	2
CAPZA1	ENSG00000116489.13	chr1	110524045	110527233	nc_PIF	2092572.0	Trans-intrachromosomal	2	2	2
CAPZA1	ENSG00000116489.13	chr1	111249541	111252139	nc_PIF	1367666.0	Trans-intrachromosomal	2	2	2
CAPZA1	ENSG00000116489.13	chr1	111313635	111316715	eo_PIF	1303090.0	Trans-intrachromosomal	2	2	2
CAPZA1	ENSG00000116489.13	chr1	111465215	111466435	nc_PIF	1153370.0	Trans-intrachromosomal	2	2	1
CAPZA1	ENSG00000116489.13	chr1	111493728	111496509	nc_PIF	1123296.0	Trans-intrachromosomal	2	2	2
CAPZA1	ENSG00000116489.13	chr1	111557875	111558608	nc_PIF	1061197.0	Trans-intrachromosomal	2	2	2
CAPZA1	ENSG00000116489.13	chr1	111591634	111597894	nc_PIF	1021911.0	Trans-intrachromosomal	2	2	2
CAPZA1	ENSG00000116489.13	chr1	111628527	111635016	nc_PIF	984789.0	Cis	2	2	2
CAPZA1	ENSG00000116489.13	chr1	111635016	111639804	nc_PIF	980001.0	Cis	2	2	2
CAPZA1	ENSG00000116489.13	chr1	111709363	111713834	eo_PIF	905971.0	Cis	2	2	2
CAPZA1	ENSG00000116489.13	chr1	111716741	111719579	nc_PIF	900226.0	Cis	2	2	2
CAPZA1	ENSG00000116489.13	chr1	111733290	111734813	nc_PIF	884992.0	Cis	2	2	2
CAPZA1	ENSG00000116489.13	chr1	111761095	111764501	eo_PIF	855304.0	Cis	2	2	2
CAPZA1	ENSG00000116489.13	chr1	111798254	111802511	nc_PIF	817294.0	Cis	2	2	1
CAPZA1	ENSG00000116489.13	chr1	111809089	111816391	nc_PIF	803414.0	Cis	3	2	1
CAPZA1	ENSG00000116489.13	chr1	111846167	111848741	nc_PIF	771064.0	Cis	2	2	2
CAPZA1	ENSG00000116489.13	chr1	111857895	111859776	nc_PIF	760029.0	Cis	2	2	2
CAPZA1	ENSG00000116489.13	chr1	111924515	111932408	nc_PIF	687397.0	Cis	2	2	2
CAPZA1	ENSG00000116489.13	chr1	111965049	111968221	nc_PIF	651584.0	Cis	2	2	2
CAPZA1	ENSG00000116489.13	chr1	112037939	112047594	nc_PIF	572211.0	Cis	2	2	2
CAPZA1	ENSG00000116489.13	chr1	112227615	112232091	nc_PIF	387714.0	Cis	2	2	2
CAPZA1	ENSG00000116489.13	chr1	112246202	112250847	nc_PIF	368958.0	Cis	2	2	1
CAPZA1	ENSG00000116489.13	chr1	112254635	112263859	nc_PIF	355946.0	Cis	3	2	1
CAPZA1	ENSG00000116489.13	chr1	112282241	112287334	nc_PIF	332471.0	Cis	4	2	2
CAPZA1	ENSG00000116489.13	chr1	112287334	112288777	nc_PIF	331028.0	Cis	2	2	2
CAPZA1	ENSG00000116489.13	chr1	112291761	112298693	nc_PIF	321112.0	Cis	2	2	2
CAPZA1	ENSG00000116489.13	chr1	112298693	112305705	nc_PIF	314100.0	Cis	3	2	1
CAPZA1	ENSG00000116489.13	chr1	112312634	112322525	nc_PIF	297280.0	Cis	4	4	2
CAPZA1	ENSG00000116489.13	chr1	112322525	112325075	nc_PIF	294730.0	Cis	3	2	2
CAPZA1	ENSG00000116489.13	chr1	112326085	112330760	nc_PIF	289045.0	Cis	2	2	2
CAPZA1	ENSG00000116489.13	chr1	112330760	112331603	nc_PIF	288202.0	Cis	3	2	2
CAPZA1	ENSG00000116489.13	chr1	112332796	112342795	nc_PIF	277010.0	Cis	3	3	2
CAPZA1	ENSG00000116489.13	chr1	112345221	112352656	nc_PIF	267149.0	Cis	2	2	2
CAPZA1	ENSG00000116489.13	chr1	112352656	112353009	nc_PIF	266796.0	Cis	2	2	1
CAPZA1	ENSG00000116489.13	chr1	112355306	112357430	nc_PIF	262375.0	Cis	4	3	2
CAPZA1	ENSG00000116489.13	chr1	112363195	112366157	nc_PIF	253648.0	Cis	2	2	2
CAPZA1	ENSG00000116489.13	chr1	112366157	112367443	nc_PIF	252362.0	Cis	2	2	2
CAPZA1	ENSG00000116489.13	chr1	112368521	112369679	nc_PIF	250126.0	Cis	4	3	2
CAPZA1	ENSG00000116489.13	chr1	112369720	112380750	nc_PIF	239055.0	Cis	5	4	2
CAPZA1	ENSG00000116489.13	chr1	112381462	112383281	nc_PIF	236524.0	Cis	3	2	2
CAPZA1	ENSG00000116489.13	chr1	112383281	112385132	nc_PIF	234673.0	Cis	6	3	2
CAPZA1	ENSG00000116489.13	chr1	112385132	112390462	nc_PIF	229343.0	Cis	6	3	2
CAPZA1	ENSG00000116489.13	chr1	112401242	112407722	nc_PIF	212083.0	Cis	2	2	2
CAPZA1	ENSG00000116489.13	chr1	112408596	112410533	nc_PIF	209272.0	Cis	4	2	2
CAPZA1	ENSG00000116489.13	chr1	112410533	112413260	eo_PIF	206545.0	Cis	3	2	1
CAPZA1	ENSG00000116489.13	chr1	112413260	112417536	eo_PIF	202269.0	Cis	7	3	2
CAPZA1	ENSG00000116489.13	chr1	112418077	112434649	nc_PIF	185156.0	Cis	3	3	2
CAPZA1	ENSG00000116489.13	chr1	112434649	112444429	nc_PIF	175376.0	Cis	2	2	2
CAPZA1	ENSG00000116489.13	chr1	112444429	112447842	nc_PIF	171963.0	Cis	4	3	2
CAPZA1	ENSG00000116489.13	chr1	112447842	112449474	eo_PIF	170331.0	Cis	8	4	2
CAPZA1	ENSG00000116489.13	chr1	112449474	112457943	eo_PIF	161862.0	Cis	3	3	2
CAPZA1	ENSG00000116489.13	chr1	112457943	112462859	eo_PIF	156946.0	Cis	5	2	2
CAPZA1	ENSG00000116489.13	chr1	112478282	112481470	nc_PIF	138335.0	Cis	4	2	2
CAPZA1	ENSG00000116489.13	chr1	112481470	112483495	nc_PIF	136310.0	Cis	3	3	2
CAPZA1	ENSG00000116489.13	chr1	112485686	112489961	nc_PIF	129844.0	Cis	5	2	2
CAPZA1	ENSG00000116489.13	chr1	112489961	112492195	eo_PIF	127610.0	Cis	3	3	2
CAPZA1	ENSG00000116489.13	chr1	112492825	112498778	nc_PIF	121027.0	Cis	5	3	2
CAPZA1	ENSG00000116489.13	chr1	112498778	112504586	nc_PIF	115219.0	Cis	4	3	2
CAPZA1	ENSG00000116489.13	chr1	112519447	112522929	eo_PIF	96876.0	Cis	3	3	2
CAPZA1	ENSG00000116489.13	chr1	112522929	112525874	eo_PIF	93931.0	Cis	3	2	2
CAPZA1	ENSG00000116489.13	chr1	112525874	112539132	eo_PIF	80673.0	Cis	4	2	2
CAPZA1	ENSG00000116489.13	chr1	112539132	112539985	eo_PIF	79820.0	Cis	4	2	2
CAPZA1	ENSG00000116489.13	chr1	112539985	112542367	eo_PIF	77438.0	Cis	3	2	1
CAPZA1	ENSG00000116489.13	chr1	112542367	112544306	nc_PIF	75499.0	Cis	7	3	2
CAPZA1	ENSG00000116489.13	chr1	112544306	112547034	nc_PIF	72771.0	Cis	4	3	2
CAPZA1	ENSG00000116489.13	chr1	112548987	112551119	eo_PIF	68686.0	Cis	4	4	2
CAPZA1	ENSG00000116489.13	chr1	112551119	112554237	nc_PIF	65568.0	Cis	4	3	2
CAPZA1	ENSG00000116489.13	chr1	112554237	112559200	eo_PIF	60605.0	Cis	6	4	2
CAPZA1	ENSG00000116489.13	chr1	112572351	112576632	nc_PIF	43173.0	Cis	4	2	2
CAPZA1	ENSG00000116489.13	chr1	112576632	112579906	eo_PIF	39899.0	Cis	5	3	2
CAPZA1	ENSG00000116489.13	chr1	112579906	112589975	eo_PIF	29830.0	Cis	4	2	2
CAPZA1	ENSG00000116489.13	chr1	112589975	112590339	nc_PIF	29466.0	Cis	3	2	2
CAPZA1	ENSG00000116489.13	chr1	112590339	112591541	eo_PIF	28264.0	Cis	2	2	2
CAPZA1	ENSG00000116489.13	chr1	112591780	112594078	nc_PIF	25727.0	Cis	3	3	2
CAPZA1	ENSG00000116489.13	chr1	112594078	112594389	nc_PIF	25416.0	Cis	3	2	1
CAPZA1	ENSG00000116489.13	chr1	112594389	112601668	eo_PIF	18137.0	Cis	6	3	2
CAPZA1	ENSG00000116489.13	chr1	112601668	112605708	nc_PIF	14097.0	Cis	3	2	2
CAPZA1	ENSG00000116489.13	chr1	112605708	112611215	eo_PIF	8590.0	Cis	7	3	2
CAPZA1	ENSG00000116489.13	chr1	112611215	112613299	nc_PIF	6506.0	Cis	8	4	2
CAPZA1	ENSG00000116489.13	chr1	112625725	112628341	nc_PIF	5921.0	Cis	10	4	2
CAPZA1	ENSG00000116489.13	chr1	112628341	112629306	nc_PIF	8537.0	Cis	7	3	2
CAPZA1	ENSG00000116489.13	chr1	112629673	112630998	nc_PIF	9869.0	Cis	8	4	2
CAPZA1	ENSG00000116489.13	chr1	112630998	112634074	nc_PIF	11194.0	Cis	8	4	2
CAPZA1	ENSG00000116489.13	chr1	112634397	112649654	eo_PIF	14593.0	Cis	3	3	2
CAPZA1	ENSG00000116489.13	chr1	112649654	112650898	eo_PIF	29850.0	Cis	2	2	1
CAPZA1	ENSG00000116489.13	chr1	112652495	112652871	nc_PIF	32691.0	Cis	3	2	2
CAPZA1	ENSG00000116489.13	chr1	112652871	112653116	nc_PIF	33067.0	Cis	5	4	2
CAPZA1	ENSG00000116489.13	chr1	112653116	112658067	eo_PIF	33312.0	Cis	6	3	2
CAPZA1	ENSG00000116489.13	chr1	112658472	112661668	eo_PIF	38668.0	Cis	3	3	2
CAPZA1	ENSG00000116489.13	chr1	112661668	112661875	nc_PIF	41864.0	Cis	3	3	2
CAPZA1	ENSG00000116489.13	chr1	112661875	112664342	nc_PIF	42071.0	Cis	3	3	2
CAPZA1	ENSG00000116489.13	chr1	112664342	112668063	eo_PIF	44538.0	Cis	3	2	1
CAPZA1	ENSG00000116489.13	chr1	112693991	112698861	eo_PIF	74187.0	Cis	7	4	2
CAPZA1	ENSG00000116489.13	chr1	112698861	112704151	eo_PIF	79057.0	Cis	6	4	2
CAPZA1	ENSG00000116489.13	chr1	112732409	112747522	nc_PIF	112605.0	Cis	4	3	2
CAPZA1	ENSG00000116489.13	chr1	112747522	112762404	nc_PIF	127718.0	Cis	3	3	2
CAPZA1	ENSG00000116489.13	chr1	112769128	112771368	nc_PIF	149324.0	Cis	3	2	1
CAPZA1	ENSG00000116489.13	chr1	112771368	112776882	nc_PIF	151564.0	Cis	3	2	2
CAPZA1	ENSG00000116489.13	chr1	112776882	112778189	nc_PIF	157078.0	Cis	2	2	2
CAPZA1	ENSG00000116489.13	chr1	112782741	112784343	nc_PIF	162937.0	Cis	3	2	1
CAPZA1	ENSG00000116489.13	chr1	112799555	112807690	nc_PIF	179751.0	Cis	3	2	2
CAPZA1	ENSG00000116489.13	chr1	112807690	112811954	nc_PIF	187886.0	Cis	3	3	2
CAPZA1	ENSG00000116489.13	chr1	112811954	112813637	nc_PIF	192150.0	Cis	3	3	2
CAPZA1	ENSG00000116489.13	chr1	112813637	112819182	nc_PIF	193833.0	Cis	2	2	2
CAPZA1	ENSG00000116489.13	chr1	112819182	112827878	nc_PIF	199378.0	Cis	4	2	2
CAPZA1	ENSG00000116489.13	chr1	112858122	112870943	nc_PIF	238318.0	Cis	2	2	2
CAPZA1	ENSG00000116489.13	chr1	112870943	112873085	nc_PIF	251139.0	Cis	2	2	2
CAPZA1	ENSG00000116489.13	chr1	112882416	112888806	nc_PIF	262612.0	Cis	3	3	2
CAPZA1	ENSG00000116489.13	chr1	112906272	112914231	eo_PIF	286468.0	Cis	2	2	1
CAPZA1	ENSG00000116489.13	chr1	112914231	112915256	nc_PIF	294427.0	Cis	2	2	2
CAPZA1	ENSG00000116489.13	chr1	112962900	112972965	nc_PIF	343096.0	Cis	2	2	2
CAPZA1	ENSG00000116489.13	chr1	112972965	112974986	nc_PIF	353161.0	Cis	5	4	2
CAPZA1	ENSG00000116489.13	chr1	112974986	112976246	nc_PIF	355182.0	Cis	3	2	1
CAPZA1	ENSG00000116489.13	chr1	112998827	113000304	nc_PIF	379023.0	Cis	2	2	1
CAPZA1	ENSG00000116489.13	chr1	113000304	113003735	nc_PIF	380500.0	Cis	2	2	2
CAPZA1	ENSG00000116489.13	chr1	113003735	113020769	nc_PIF	383931.0	Cis	2	2	2
CAPZA1	ENSG00000116489.13	chr1	113027277	113027650	nc_PIF	407473.0	Cis	3	2	2
CAPZA1	ENSG00000116489.13	chr1	113030680	113032248	nc_PIF	410876.0	Cis	2	2	2
CAPZA1	ENSG00000116489.13	chr1	113032248	113040323	nc_PIF	412444.0	Cis	2	2	2
CAPZA1	ENSG00000116489.13	chr1	113042693	113054511	nc_PIF	422889.0	Cis	3	3	2
CAPZA1	ENSG00000116489.13	chr1	113077636	113094028	eo_PIF	457832.0	Cis	2	2	2
CAPZA1	ENSG00000116489.13	chr1	113097993	113111633	eo_PIF	478189.0	Cis	2	2	1
CAPZA1	ENSG00000116489.13	chr1	113253816	113258238	nc_PIF	634012.0	Cis	2	2	1
CAPZA1	ENSG00000116489.13	chr1	113271697	113273764	nc_PIF	651893.0	Cis	2	2	2
CAPZA1	ENSG00000116489.13	chr1	113392008	113394255	nc_PIF	772204.0	Cis	3	3	2
CAPZA1	ENSG00000116489.13	chr1	113492157	113496964	nc_PIF	872353.0	Cis	2	2	2
CAPZA1	ENSG00000116489.13	chr1	113749572	113753395	eo_PIF	1129768.0	Trans-intrachromosomal	2	2	2
CAPZA1	ENSG00000116489.13	chr1	113805971	113810173	nc_PIF	1186167.0	Trans-intrachromosomal	2	2	2
CAPZA1	ENSG00000116489.13	chr1	113815139	113823435	eo_PIF	1195335.0	Trans-intrachromosomal	2	2	2
CAPZA1	ENSG00000116489.13	chr1	113823435	113830287	eo_PIF	1203631.0	Trans-intrachromosomal	2	2	1
CAPZA1	ENSG00000116489.13	chr1	113920796	113924142	nc_PIF	1300992.0	Trans-intrachromosomal	2	2	2
CAPZA1	ENSG00000116489.13	chr1	113981138	113985453	eo_PIF	1361334.0	Trans-intrachromosomal	2	2	2
CAPZA1	ENSG00000116489.13	chr1	114660440	114663557	nc_PIF	2040636.0	Trans-intrachromosomal	2	2	2
CAPZA1	ENSG00000116489.13	chr1	116553835	116560988	nc_PIF	3934031.0	Trans-intrachromosomal	2	2	2
CAPZA1	ENSG00000116489.13	chr1	119020286	119022385	nc_PIF	6400482.0	Trans-intrachromosomal	2	2	1
CAPZA2	ENSG00000198898.15	chr3	178341054	178342155	nc_PIF		Trans-interchromosomal	2	2	1
CAPZA2	ENSG00000198898.15	chr7	96356376	96365525	nc_PIF	20445545.0	Trans-intrachromosomal	2	2	1
CAPZA2	ENSG00000198898.15	chr7	106311832	106317660	nc_PIF	10493410.0	Trans-intrachromosomal	2	2	2
CAPZA2	ENSG00000198898.15	chr7	107113161	107115896	nc_PIF	9695174.0	Trans-intrachromosomal	2	2	1
CAPZA2	ENSG00000198898.15	chr7	108438565	108441378	nc_PIF	8369692.0	Trans-intrachromosomal	2	2	2
CAPZA2	ENSG00000198898.15	chr7	110757999	110759962	nc_PIF	6051108.0	Trans-intrachromosomal	2	2	2
CAPZA2	ENSG00000198898.15	chr7	111444392	111447457	nc_PIF	5363613.0	Trans-intrachromosomal	2	2	1
CAPZA2	ENSG00000198898.15	chr7	112083614	112084086	nc_PIF	4726984.0	Trans-intrachromosomal	3	2	2
CAPZA2	ENSG00000198898.15	chr7	112185031	112192552	nc_PIF	4618518.0	Trans-intrachromosomal	2	2	1
CAPZA2	ENSG00000198898.15	chr7	112408518	112413986	nc_PIF	4397084.0	Trans-intrachromosomal	2	2	1
CAPZA2	ENSG00000198898.15	chr7	113697714	113702355	nc_PIF	3108715.0	Trans-intrachromosomal	2	2	1
CAPZA2	ENSG00000198898.15	chr7	114481217	114482725	nc_PIF	2328345.0	Trans-intrachromosomal	2	2	2
CAPZA2	ENSG00000198898.15	chr7	115096308	115097565	nc_PIF	1713505.0	Trans-intrachromosomal	2	2	2
CAPZA2	ENSG00000198898.15	chr7	115102895	115104989	nc_PIF	1706081.0	Trans-intrachromosomal	2	2	2
CAPZA2	ENSG00000198898.15	chr7	115195959	115200591	nc_PIF	1610479.0	Trans-intrachromosomal	2	2	1
CAPZA2	ENSG00000198898.15	chr7	115733985	115742905	nc_PIF	1068165.0	Trans-intrachromosomal	2	2	2
CAPZA2	ENSG00000198898.15	chr7	115835562	115838989	nc_PIF	972081.0	Cis	3	2	2
CAPZA2	ENSG00000198898.15	chr7	115848882	115851009	nc_PIF	960061.0	Cis	2	2	2
CAPZA2	ENSG00000198898.15	chr7	115885405	115891120	nc_PIF	919950.0	Cis	2	2	2
CAPZA2	ENSG00000198898.15	chr7	115902134	115905547	nc_PIF	905523.0	Cis	2	2	2
CAPZA2	ENSG00000198898.15	chr7	115946576	115951966	eo_PIF	859104.0	Cis	2	2	2
CAPZA2	ENSG00000198898.15	chr7	116095476	116105734	nc_PIF	705336.0	Cis	3	3	2
CAPZA2	ENSG00000198898.15	chr7	116116811	116132418	eo_PIF	678652.0	Cis	2	2	1
CAPZA2	ENSG00000198898.15	chr7	116134039	116136005	nc_PIF	675065.0	Cis	2	2	1
CAPZA2	ENSG00000198898.15	chr7	116138965	116158108	eo_PIF	652962.0	Cis	2	2	2
CAPZA2	ENSG00000198898.15	chr7	116166662	116167165	nc_PIF	643905.0	Cis	2	2	2
CAPZA2	ENSG00000198898.15	chr7	116167165	116170990	nc_PIF	640080.0	Cis	3	2	2
CAPZA2	ENSG00000198898.15	chr7	116170990	116177284	nc_PIF	633786.0	Cis	7	4	2
CAPZA2	ENSG00000198898.15	chr7	116181508	116187670	nc_PIF	623400.0	Cis	3	3	2
CAPZA2	ENSG00000198898.15	chr7	116187670	116196248	nc_PIF	614822.0	Cis	3	2	2
CAPZA2	ENSG00000198898.15	chr7	116197750	116206679	nc_PIF	604391.0	Cis	3	2	2
CAPZA2	ENSG00000198898.15	chr7	116206679	116207316	nc_PIF	603754.0	Cis	2	2	2
CAPZA2	ENSG00000198898.15	chr7	116217042	116219152	nc_PIF	591918.0	Cis	4	3	2
CAPZA2	ENSG00000198898.15	chr7	116230912	116232736	nc_PIF	578334.0	Cis	3	3	2
CAPZA2	ENSG00000198898.15	chr7	116250937	116252210	eo_PIF	558860.0	Cis	3	2	2
CAPZA2	ENSG00000198898.15	chr7	116252210	116254341	eo_PIF	556729.0	Cis	2	2	2
CAPZA2	ENSG00000198898.15	chr7	116265775	116272391	nc_PIF	538679.0	Cis	3	3	2
CAPZA2	ENSG00000198898.15	chr7	116284570	116289460	eo_PIF	521610.0	Cis	2	2	2
CAPZA2	ENSG00000198898.15	chr7	116293470	116297767	nc_PIF	513303.0	Cis	2	2	1
CAPZA2	ENSG00000198898.15	chr7	116297767	116303690	eo_PIF	507380.0	Cis	4	3	2
CAPZA2	ENSG00000198898.15	chr7	116308928	116312305	nc_PIF	498765.0	Cis	3	3	2
CAPZA2	ENSG00000198898.15	chr7	116312305	116318681	eo_PIF	492389.0	Cis	3	2	2
CAPZA2	ENSG00000198898.15	chr7	116318681	116322746	eo_PIF	488324.0	Cis	3	2	1
CAPZA2	ENSG00000198898.15	chr7	116322746	116323697	eo_PIF	487373.0	Cis	2	2	2
CAPZA2	ENSG00000198898.15	chr7	116324360	116327476	nc_PIF	483594.0	Cis	2	2	2
CAPZA2	ENSG00000198898.15	chr7	116327476	116329561	nc_PIF	481509.0	Cis	4	3	2
CAPZA2	ENSG00000198898.15	chr7	116329561	116331006	nc_PIF	480064.0	Cis	3	2	1
CAPZA2	ENSG00000198898.15	chr7	116331916	116332818	nc_PIF	478252.0	Cis	2	2	2
CAPZA2	ENSG00000198898.15	chr7	116332818	116337684	eo_PIF	473386.0	Cis	5	3	2
CAPZA2	ENSG00000198898.15	chr7	116337684	116339440	nc_PIF	471630.0	Cis	2	2	1
CAPZA2	ENSG00000198898.15	chr7	116339628	116340492	eo_PIF	470578.0	Cis	2	2	2
CAPZA2	ENSG00000198898.15	chr7	116340492	116343235	nc_PIF	467835.0	Cis	4	3	2
CAPZA2	ENSG00000198898.15	chr7	116343235	116344280	nc_PIF	466790.0	Cis	3	3	2
CAPZA2	ENSG00000198898.15	chr7	116348283	116354865	eo_PIF	456205.0	Cis	3	2	2
CAPZA2	ENSG00000198898.15	chr7	116365609	116370207	nc_PIF	440863.0	Cis	3	3	2
CAPZA2	ENSG00000198898.15	chr7	116386140	116392506	nc_PIF	418564.0	Cis	2	2	2
CAPZA2	ENSG00000198898.15	chr7	116407872	116408349	nc_PIF	402721.0	Cis	2	2	2
CAPZA2	ENSG00000198898.15	chr7	116443355	116446868	nc_PIF	364202.0	Cis	6	3	2
CAPZA2	ENSG00000198898.15	chr7	116450251	116451539	nc_PIF	359531.0	Cis	2	2	2
CAPZA2	ENSG00000198898.15	chr7	116478524	116480994	nc_PIF	330076.0	Cis	3	2	2
CAPZA2	ENSG00000198898.15	chr7	116483448	116485201	nc_PIF	325869.0	Cis	3	3	2
CAPZA2	ENSG00000198898.15	chr7	116491332	116494999	nc_PIF	316071.0	Cis	2	2	2
CAPZA2	ENSG00000198898.15	chr7	116510498	116517051	nc_PIF	294019.0	Cis	2	2	2
CAPZA2	ENSG00000198898.15	chr7	116517051	116518542	nc_PIF	292528.0	Cis	3	3	2
CAPZA2	ENSG00000198898.15	chr7	116529755	116532145	nc_PIF	278925.0	Cis	2	2	2
CAPZA2	ENSG00000198898.15	chr7	116532145	116535039	nc_PIF	276031.0	Cis	3	2	1
CAPZA2	ENSG00000198898.15	chr7	116535039	116541543	nc_PIF	269527.0	Cis	3	2	2
CAPZA2	ENSG00000198898.15	chr7	116542768	116552734	nc_PIF	258336.0	Cis	2	2	2
CAPZA2	ENSG00000198898.15	chr7	116552734	116555854	nc_PIF	255216.0	Cis	3	2	2
CAPZA2	ENSG00000198898.15	chr7	116570024	116573137	nc_PIF	237933.0	Cis	2	2	2
CAPZA2	ENSG00000198898.15	chr7	116573137	116577024	nc_PIF	234046.0	Cis	4	2	2
CAPZA2	ENSG00000198898.15	chr7	116582547	116586730	nc_PIF	224340.0	Cis	4	2	2
CAPZA2	ENSG00000198898.15	chr7	116587050	116591563	nc_PIF	219507.0	Cis	4	3	2
CAPZA2	ENSG00000198898.15	chr7	116591563	116592647	nc_PIF	218423.0	Cis	3	2	2
CAPZA2	ENSG00000198898.15	chr7	116592647	116594688	nc_PIF	216382.0	Cis	5	3	2
CAPZA2	ENSG00000198898.15	chr7	116594688	116601572	nc_PIF	209498.0	Cis	6	4	2
CAPZA2	ENSG00000198898.15	chr7	116601572	116603624	nc_PIF	207446.0	Cis	3	3	2
CAPZA2	ENSG00000198898.15	chr7	116603624	116605723	nc_PIF	205347.0	Cis	3	2	2
CAPZA2	ENSG00000198898.15	chr7	116605723	116618888	nc_PIF	192182.0	Cis	7	4	2
CAPZA2	ENSG00000198898.15	chr7	116618888	116620432	nc_PIF	190638.0	Cis	3	2	2
CAPZA2	ENSG00000198898.15	chr7	116620432	116625037	nc_PIF	186033.0	Cis	6	4	2
CAPZA2	ENSG00000198898.15	chr7	116625037	116628241	nc_PIF	182829.0	Cis	2	2	2
CAPZA2	ENSG00000198898.15	chr7	116628241	116630887	nc_PIF	180183.0	Cis	2	2	2
CAPZA2	ENSG00000198898.15	chr7	116631250	116631446	nc_PIF	179624.0	Cis	2	2	2
CAPZA2	ENSG00000198898.15	chr7	116633131	116634938	nc_PIF	176132.0	Cis	3	2	1
CAPZA2	ENSG00000198898.15	chr7	116635421	116639481	nc_PIF	171589.0	Cis	3	2	1
CAPZA2	ENSG00000198898.15	chr7	116639481	116642341	nc_PIF	168729.0	Cis	5	3	2
CAPZA2	ENSG00000198898.15	chr7	116642341	116644108	nc_PIF	166962.0	Cis	3	3	2
CAPZA2	ENSG00000198898.15	chr7	116644108	116644456	nc_PIF	166614.0	Cis	4	3	2
CAPZA2	ENSG00000198898.15	chr7	116644456	116652508	nc_PIF	158562.0	Cis	4	3	2
CAPZA2	ENSG00000198898.15	chr7	116652508	116656947	nc_PIF	154123.0	Cis	4	3	2
CAPZA2	ENSG00000198898.15	chr7	116656947	116657330	nc_PIF	153740.0	Cis	2	2	2
CAPZA2	ENSG00000198898.15	chr7	116657330	116658676	nc_PIF	152394.0	Cis	6	3	2
CAPZA2	ENSG00000198898.15	chr7	116658676	116660109	nc_PIF	150961.0	Cis	3	2	2
CAPZA2	ENSG00000198898.15	chr7	116664502	116665589	nc_PIF	145481.0	Cis	2	2	2
CAPZA2	ENSG00000198898.15	chr7	116665589	116667455	nc_PIF	143615.0	Cis	2	2	2
CAPZA2	ENSG00000198898.15	chr7	116681203	116681615	nc_PIF	129455.0	Cis	2	2	2
CAPZA2	ENSG00000198898.15	chr7	116681615	116688996	nc_PIF	122074.0	Cis	6	4	2
CAPZA2	ENSG00000198898.15	chr7	116688996	116689307	nc_PIF	121763.0	Cis	2	2	2
CAPZA2	ENSG00000198898.15	chr7	116700562	116707215	nc_PIF	103855.0	Cis	2	2	1
CAPZA2	ENSG00000198898.15	chr7	116707215	116708285	nc_PIF	102785.0	Cis	6	3	2
CAPZA2	ENSG00000198898.15	chr7	116711547	116713524	nc_PIF	97546.0	Cis	6	4	2
CAPZA2	ENSG00000198898.15	chr7	116713524	116720855	nc_PIF	90215.0	Cis	3	2	2
CAPZA2	ENSG00000198898.15	chr7	116724699	116726806	eo_PIF	84264.0	Cis	2	2	2
CAPZA2	ENSG00000198898.15	chr7	116726806	116727913	nc_PIF	83157.0	Cis	3	3	2
CAPZA2	ENSG00000198898.15	chr7	116727913	116729804	nc_PIF	81266.0	Cis	2	2	2
CAPZA2	ENSG00000198898.15	chr7	116729804	116732057	eo_PIF	79013.0	Cis	4	3	2
CAPZA2	ENSG00000198898.15	chr7	116732057	116732734	nc_PIF	78336.0	Cis	2	2	2
CAPZA2	ENSG00000198898.15	chr7	116733402	116735635	nc_PIF	75435.0	Cis	3	3	2
CAPZA2	ENSG00000198898.15	chr7	116735635	116737440	nc_PIF	73630.0	Cis	6	4	2
CAPZA2	ENSG00000198898.15	chr7	116753401	116756243	eo_PIF	54827.0	Cis	2	2	1
CAPZA2	ENSG00000198898.15	chr7	116758629	116759190	nc_PIF	51880.0	Cis	2	2	2
CAPZA2	ENSG00000198898.15	chr7	116760437	116764373	eo_PIF	46697.0	Cis	2	2	2
CAPZA2	ENSG00000198898.15	chr7	116764373	116774372	eo_PIF	36698.0	Cis	4	3	2
CAPZA2	ENSG00000198898.15	chr7	116776086	116778338	eo_PIF	32732.0	Cis	3	2	2
CAPZA2	ENSG00000198898.15	chr7	116778338	116778972	eo_PIF	32098.0	Cis	2	2	2
CAPZA2	ENSG00000198898.15	chr7	116778972	116785458	eo_PIF	25612.0	Cis	4	3	2
CAPZA2	ENSG00000198898.15	chr7	116785458	116788435	nc_PIF	22635.0	Cis	3	3	2
CAPZA2	ENSG00000198898.15	chr7	116788435	116790408	nc_PIF	20662.0	Cis	5	4	2
CAPZA2	ENSG00000198898.15	chr7	116790408	116793094	nc_PIF	17976.0	Cis	4	3	2
CAPZA2	ENSG00000198898.15	chr7	116814352	116819793	nc_PIF	3283.0	Cis	6	4	2
CAPZA2	ENSG00000198898.15	chr7	116819793	116830020	nc_PIF	8724.0	Cis	3	3	2
CAPZA2	ENSG00000198898.15	chr7	116831672	116832540	nc_PIF	20603.0	Cis	3	2	2
CAPZA2	ENSG00000198898.15	chr7	116832540	116836270	nc_PIF	21471.0	Cis	4	2	2
CAPZA2	ENSG00000198898.15	chr7	116836270	116840991	nc_PIF	25201.0	Cis	6	4	2
CAPZA2	ENSG00000198898.15	chr7	116852656	116856713	nc_PIF	41587.0	Cis	9	4	2
CAPZA2	ENSG00000198898.15	chr7	116856713	116857078	nc_PIF	45644.0	Cis	5	3	2
CAPZA2	ENSG00000198898.15	chr7	116857078	116857537	nc_PIF	46009.0	Cis	6	4	2
CAPZA2	ENSG00000198898.15	chr7	116863279	116864173	nc_PIF	52210.0	Cis	4	4	2
CAPZA2	ENSG00000198898.15	chr7	116864173	116864378	nc_PIF	53104.0	Cis	3	3	2
CAPZA2	ENSG00000198898.15	chr7	116864378	116865077	nc_PIF	53309.0	Cis	3	3	2
CAPZA2	ENSG00000198898.15	chr7	116865077	116865950	nc_PIF	54008.0	Cis	7	3	2
CAPZA2	ENSG00000198898.15	chr7	116865950	116871120	nc_PIF	54881.0	Cis	4	2	2
CAPZA2	ENSG00000198898.15	chr7	116871120	116872014	nc_PIF	60051.0	Cis	5	3	2
CAPZA2	ENSG00000198898.15	chr7	116872014	116873017	nc_PIF	60945.0	Cis	5	3	2
CAPZA2	ENSG00000198898.15	chr7	116873017	116873925	eo_PIF	61948.0	Cis	6	3	2
CAPZA2	ENSG00000198898.15	chr7	116873925	116876998	eo_PIF	62856.0	Cis	5	2	2
CAPZA2	ENSG00000198898.15	chr7	116876998	116892726	eo_PIF	65929.0	Cis	6	4	2
CAPZA2	ENSG00000198898.15	chr7	116892726	116895029	eo_PIF	81657.0	Cis	3	2	2
CAPZA2	ENSG00000198898.15	chr7	116895156	116895974	nc_PIF	84087.0	Cis	3	2	1
CAPZA2	ENSG00000198898.15	chr7	116899463	116899565	nc_PIF	88394.0	Cis	2	2	2
CAPZA2	ENSG00000198898.15	chr7	116899565	116900591	nc_PIF	88496.0	Cis	3	3	2
CAPZA2	ENSG00000198898.15	chr7	116901338	116904093	nc_PIF	90269.0	Cis	6	4	2
CAPZA2	ENSG00000198898.15	chr7	116904093	116907568	eo_PIF	93024.0	Cis	6	3	2
CAPZA2	ENSG00000198898.15	chr7	116907568	116911191	eo_PIF	96499.0	Cis	7	3	2
CAPZA2	ENSG00000198898.15	chr7	116912347	116916769	eo_PIF	101278.0	Cis	2	2	2
CAPZA2	ENSG00000198898.15	chr7	116916857	116918010	eo_PIF	105788.0	Cis	2	2	2
CAPZA2	ENSG00000198898.15	chr7	116918010	116919421	eo_PIF	106941.0	Cis	2	2	1
CAPZA2	ENSG00000198898.15	chr7	116919421	116922831	eo_PIF	108352.0	Cis	3	2	2
CAPZA2	ENSG00000198898.15	chr7	116922831	116925832	nc_PIF	111762.0	Cis	6	3	2
CAPZA2	ENSG00000198898.15	chr7	116925832	116928546	nc_PIF	114763.0	Cis	5	3	2
CAPZA2	ENSG00000198898.15	chr7	116928546	116934274	nc_PIF	117477.0	Cis	8	4	2
CAPZA2	ENSG00000198898.15	chr7	116940549	116945663	nc_PIF	129480.0	Cis	2	2	1
CAPZA2	ENSG00000198898.15	chr7	116945663	116947601	nc_PIF	134594.0	Cis	2	2	2
CAPZA2	ENSG00000198898.15	chr7	116959278	116964271	nc_PIF	148209.0	Cis	2	2	2
CAPZA2	ENSG00000198898.15	chr7	116964271	116968007	nc_PIF	153202.0	Cis	3	2	2
CAPZA2	ENSG00000198898.15	chr7	116968007	116968760	nc_PIF	156938.0	Cis	2	2	2
CAPZA2	ENSG00000198898.15	chr7	116969620	116970540	nc_PIF	158551.0	Cis	2	2	2
CAPZA2	ENSG00000198898.15	chr7	116970540	116979391	nc_PIF	159471.0	Cis	2	2	2
CAPZA2	ENSG00000198898.15	chr7	116979391	116985420	nc_PIF	168322.0	Cis	2	2	2
CAPZA2	ENSG00000198898.15	chr7	116985420	116990916	nc_PIF	174351.0	Cis	3	2	2
CAPZA2	ENSG00000198898.15	chr7	116995365	116997244	nc_PIF	184296.0	Cis	2	2	2
CAPZA2	ENSG00000198898.15	chr7	117007689	117009412	nc_PIF	196620.0	Cis	4	3	2
CAPZA2	ENSG00000198898.15	chr7	117037283	117040623	nc_PIF	226214.0	Cis	2	2	1
CAPZA2	ENSG00000198898.15	chr7	117043605	117051998	nc_PIF	232536.0	Cis	4	3	2
CAPZA2	ENSG00000198898.15	chr7	117051998	117053439	nc_PIF	240929.0	Cis	4	3	2
CAPZA2	ENSG00000198898.15	chr7	117053439	117055915	nc_PIF	242370.0	Cis	2	2	2
CAPZA2	ENSG00000198898.15	chr7	117055915	117058333	nc_PIF	244846.0	Cis	2	2	2
CAPZA2	ENSG00000198898.15	chr7	117058333	117061829	nc_PIF	247264.0	Cis	3	2	2
CAPZA2	ENSG00000198898.15	chr7	117084425	117088139	nc_PIF	273356.0	Cis	2	2	2
CAPZA2	ENSG00000198898.15	chr7	117104922	117106399	nc_PIF	293853.0	Cis	2	2	2
CAPZA2	ENSG00000198898.15	chr7	117125541	117126820	nc_PIF	314472.0	Cis	3	3	2
CAPZA2	ENSG00000198898.15	chr7	117131417	117133706	eo_PIF	320348.0	Cis	4	2	2
CAPZA2	ENSG00000198898.15	chr7	117149235	117149813	nc_PIF	338166.0	Cis	2	2	2
CAPZA2	ENSG00000198898.15	chr7	117153842	117155384	nc_PIF	342773.0	Cis	2	2	2
CAPZA2	ENSG00000198898.15	chr7	117155927	117158315	nc_PIF	344858.0	Cis	2	2	2
CAPZA2	ENSG00000198898.15	chr7	117168311	117169876	nc_PIF	357242.0	Cis	2	2	2
CAPZA2	ENSG00000198898.15	chr7	117169876	117172624	eo_PIF	358807.0	Cis	3	3	2
CAPZA2	ENSG00000198898.15	chr7	117179733	117180513	nc_PIF	368664.0	Cis	2	2	2
CAPZA2	ENSG00000198898.15	chr7	117186958	117189325	eo_PIF	375889.0	Cis	3	3	2
CAPZA2	ENSG00000198898.15	chr7	117194436	117199018	eo_PIF	383367.0	Cis	2	2	2
CAPZA2	ENSG00000198898.15	chr7	117238792	117243353	nc_PIF	427723.0	Cis	2	2	2
CAPZA2	ENSG00000198898.15	chr7	117292676	117298683	eo_PIF	481607.0	Cis	2	2	2
CAPZA2	ENSG00000198898.15	chr7	117343698	117346511	nc_PIF	532629.0	Cis	2	2	2
CAPZA2	ENSG00000198898.15	chr7	117357870	117364691	eo_PIF	546801.0	Cis	2	2	2
CAPZA2	ENSG00000198898.15	chr7	117439127	117442772	nc_PIF	628058.0	Cis	3	3	2
CAPZA2	ENSG00000198898.15	chr7	117573134	117576912	nc_PIF	762065.0	Cis	2	2	2
CAPZA2	ENSG00000198898.15	chr7	117593219	117597105	eo_PIF	782150.0	Cis	2	2	1
CAPZA2	ENSG00000198898.15	chr7	117796098	117801121	nc_PIF	985029.0	Cis	2	2	2
CAPZA2	ENSG00000198898.15	chr7	117820946	117825955	nc_PIF	1009877.0	Trans-intrachromosomal	3	3	2
CAPZA2	ENSG00000198898.15	chr7	118323999	118327169	eo_PIF	1512930.0	Trans-intrachromosomal	2	2	2
CAPZA2	ENSG00000198898.15	chr7	119737860	119741524	nc_PIF	2926791.0	Trans-intrachromosomal	2	2	1
CAPZA2	ENSG00000198898.15	chr7	119784184	119788255	nc_PIF	2973115.0	Trans-intrachromosomal	3	2	1
CAPZA2	ENSG00000198898.15	chr7	119848077	119851690	nc_PIF	3037008.0	Trans-intrachromosomal	2	2	1
CAPZA2	ENSG00000198898.15	chr7	122148429	122154705	nc_PIF	5337360.0	Trans-intrachromosomal	2	2	2
CAPZA2	ENSG00000198898.15	chr7	123779724	123781912	nc_PIF	6968655.0	Trans-intrachromosomal	2	2	2
CAPZA2	ENSG00000198898.15	chr7	128347353	128353052	eo_PIF	11536284.0	Trans-intrachromosomal	3	2	2
CAPZA2	ENSG00000198898.15	chr7	128769774	128772650	eo_PIF	11958705.0	Trans-intrachromosomal	2	2	2
CAPZA2	ENSG00000198898.15	chr7	139652485	139657752	nc_PIF	22841416.0	Trans-intrachromosomal	2	2	1
CAPZA2	ENSG00000198898.15	chr7	140297790	140304540	nc_PIF	23486721.0	Trans-intrachromosomal	2	2	1
CAPZA2	ENSG00000198898.15	chr7	158799203	158801215	nc_PIF	41988134.0	Trans-intrachromosomal	2	2	1
CAPZA3	ENSG00000177938.5	chr1	236907379	236908923	nc_PIF		Trans-interchromosomal	2	2	1
CAPZA3	ENSG00000177938.5	chr7	31996014	31997230	nc_PIF		Trans-interchromosomal	2	2	1
CAPZA3	ENSG00000177938.5	chr8	128069648	128072145	nc_PIF		Trans-interchromosomal	2	2	1
CAPZA3	ENSG00000177938.5	chr12	9153109	9156775	eo_PIF	9581344.0	Trans-intrachromosomal	2	2	1
CAPZA3	ENSG00000177938.5	chr12	17431191	17435762	nc_PIF	1302357.0	Trans-intrachromosomal	2	2	1
CAPZA3	ENSG00000177938.5	chr12	18208672	18210457	nc_PIF	527662.0	Cis	2	2	2
CAPZA3	ENSG00000177938.5	chr12	18215898	18218639	nc_PIF	519480.0	Cis	3	3	2
CAPZA3	ENSG00000177938.5	chr12	18218821	18221750	nc_PIF	516369.0	Cis	2	2	2
CAPZA3	ENSG00000177938.5	chr12	18249894	18256803	nc_PIF	481316.0	Cis	3	2	1
CAPZA3	ENSG00000177938.5	chr12	18276582	18278997	nc_PIF	459122.0	Cis	2	2	1
CAPZA3	ENSG00000177938.5	chr12	18334077	18337561	nc_PIF	400558.0	Cis	3	2	2
CAPZA3	ENSG00000177938.5	chr12	18353592	18355196	nc_PIF	382923.0	Cis	3	2	1
CAPZA3	ENSG00000177938.5	chr12	18441904	18451940	nc_PIF	286179.0	Cis	4	3	2
CAPZA3	ENSG00000177938.5	chr12	18454142	18456732	nc_PIF	281387.0	Cis	2	2	1
CAPZA3	ENSG00000177938.5	chr12	18492175	18495602	nc_PIF	242517.0	Cis	2	2	2
CAPZA3	ENSG00000177938.5	chr12	18523027	18527286	nc_PIF	210833.0	Cis	2	2	2
CAPZA3	ENSG00000177938.5	chr12	18527286	18528277	nc_PIF	209842.0	Cis	2	2	2
CAPZA3	ENSG00000177938.5	chr12	18530401	18538346	eo_PIF	199773.0	Cis	2	2	2
CAPZA3	ENSG00000177938.5	chr12	18538346	18546258	nc_PIF	191861.0	Cis	3	2	2
CAPZA3	ENSG00000177938.5	chr12	18554727	18556594	nc_PIF	181525.0	Cis	2	2	1
CAPZA3	ENSG00000177938.5	chr12	18596955	18601404	nc_PIF	136715.0	Cis	2	2	2
CAPZA3	ENSG00000177938.5	chr12	18603431	18607166	nc_PIF	130953.0	Cis	3	3	2
CAPZA3	ENSG00000177938.5	chr12	18627860	18637927	nc_PIF	100192.0	Cis	3	3	2
CAPZA3	ENSG00000177938.5	chr12	18649979	18657445	nc_PIF	80674.0	Cis	2	2	2
CAPZA3	ENSG00000177938.5	chr12	18663140	18663665	nc_PIF	74454.0	Cis	3	2	1
CAPZA3	ENSG00000177938.5	chr12	18670856	18678377	nc_PIF	59742.0	Cis	2	2	2
CAPZA3	ENSG00000177938.5	chr12	18688034	18689344	eo_PIF	48775.0	Cis	3	3	2
CAPZA3	ENSG00000177938.5	chr12	18689826	18698526	eo_PIF	39593.0	Cis	2	2	2
CAPZA3	ENSG00000177938.5	chr12	18698526	18699877	eo_PIF	38242.0	Cis	2	2	1
CAPZA3	ENSG00000177938.5	chr12	18699877	18709003	eo_PIF	29116.0	Cis	3	3	2
CAPZA3	ENSG00000177938.5	chr12	18709003	18724945	eo_PIF	13174.0	Cis	3	3	2
CAPZA3	ENSG00000177938.5	chr12	18724945	18727097	nc_PIF	11022.0	Cis	2	2	1
CAPZA3	ENSG00000177938.5	chr12	18727097	18731389	eo_PIF	6730.0	Cis	2	2	2
CAPZA3	ENSG00000177938.5	chr12	18733557	18734895	nc_PIF	3224.0	Cis	6	4	2
CAPZA3	ENSG00000177938.5	chr12	18743036	18746938	nc_PIF	4918.0	Cis	5	4	2
CAPZA3	ENSG00000177938.5	chr12	18746938	18747809	nc_PIF	8820.0	Cis	4	2	2
CAPZA3	ENSG00000177938.5	chr12	18747809	18748552	nc_PIF	9691.0	Cis	3	2	2
CAPZA3	ENSG00000177938.5	chr12	18748552	18758217	nc_PIF	10434.0	Cis	3	2	2
CAPZA3	ENSG00000177938.5	chr12	18758217	18761702	nc_PIF	20099.0	Cis	3	2	2
CAPZA3	ENSG00000177938.5	chr12	18764638	18768983	nc_PIF	26520.0	Cis	2	2	2
CAPZA3	ENSG00000177938.5	chr12	18768983	18785670	nc_PIF	30865.0	Cis	2	2	2
CAPZA3	ENSG00000177938.5	chr12	18788997	18792230	nc_PIF	50879.0	Cis	2	2	1
CAPZA3	ENSG00000177938.5	chr12	18808364	18811818	nc_PIF	70246.0	Cis	2	2	2
CAPZA3	ENSG00000177938.5	chr12	18812513	18813999	nc_PIF	74395.0	Cis	2	2	2
CAPZA3	ENSG00000177938.5	chr12	18815989	18820944	nc_PIF	77871.0	Cis	3	3	2
CAPZA3	ENSG00000177938.5	chr12	18820944	18825930	nc_PIF	82826.0	Cis	2	2	2
CAPZA3	ENSG00000177938.5	chr12	18860114	18866627	nc_PIF	121996.0	Cis	3	2	2
CAPZA3	ENSG00000177938.5	chr12	18877953	18882482	nc_PIF	139835.0	Cis	2	2	2
CAPZA3	ENSG00000177938.5	chr12	18882482	18883369	nc_PIF	144364.0	Cis	2	2	2
CAPZA3	ENSG00000177938.5	chr12	18883369	18887786	nc_PIF	145251.0	Cis	3	2	2
CAPZA3	ENSG00000177938.5	chr12	18894575	18899025	nc_PIF	156457.0	Cis	2	2	2
CAPZA3	ENSG00000177938.5	chr12	18908628	18912577	nc_PIF	170510.0	Cis	2	2	2
CAPZA3	ENSG00000177938.5	chr12	18974055	18981650	nc_PIF	235937.0	Cis	2	2	2
CAPZA3	ENSG00000177938.5	chr12	18981650	18990667	nc_PIF	243532.0	Cis	2	2	2
CAPZA3	ENSG00000177938.5	chr12	19014927	19016612	nc_PIF	276809.0	Cis	2	2	2
CAPZA3	ENSG00000177938.5	chr12	19049263	19052927	nc_PIF	311145.0	Cis	3	2	2
CAPZA3	ENSG00000177938.5	chr12	19220216	19227326	nc_PIF	482098.0	Cis	2	2	2
CAPZA3	ENSG00000177938.5	chr12	19308404	19312320	nc_PIF	570286.0	Cis	2	2	2
CAPZA3	ENSG00000177938.5	chr12	19314164	19320334	eo_PIF	576046.0	Cis	2	2	1
CAPZA3	ENSG00000177938.5	chr12	19387447	19391276	nc_PIF	649329.0	Cis	3	2	2
CAPZA3	ENSG00000177938.5	chr12	19548098	19550355	nc_PIF	809980.0	Cis	2	2	2
CAPZA3	ENSG00000177938.5	chr12	19723501	19725432	nc_PIF	985383.0	Cis	2	2	2
CAPZA3	ENSG00000177938.5	chr12	20144450	20151407	nc_PIF	1406332.0	Trans-intrachromosomal	2	2	2
CAPZA3	ENSG00000177938.5	chr12	21136746	21138241	nc_PIF	2398628.0	Trans-intrachromosomal	2	2	2
CAPZA3	ENSG00000177938.5	chr12	21246702	21248236	nc_PIF	2508584.0	Trans-intrachromosomal	2	2	2
CAPZA3	ENSG00000177938.5	chr12	21934003	21936849	eo_PIF	3195885.0	Trans-intrachromosomal	2	2	1
CAPZA3	ENSG00000177938.5	chr21	24113477	24119685	nc_PIF		Trans-interchromosomal	2	2	2
CAPZB	ENSG00000077549.19	chr1	3942923	3946569	nc_PIF	15538970.0	Trans-intrachromosomal	2	2	1
CAPZB	ENSG00000077549.19	chr1	8077926	8083869	nc_PIF	11401670.0	Trans-intrachromosomal	2	2	2
CAPZB	ENSG00000077549.19	chr1	8427668	8431209	nc_PIF	11054330.0	Trans-intrachromosomal	2	2	2
CAPZB	ENSG00000077549.19	chr1	8791925	8800351	eo_PIF	10685188.0	Trans-intrachromosomal	2	2	1
CAPZB	ENSG00000077549.19	chr1	10752003	10753885	nc_PIF	8731654.0	Trans-intrachromosomal	2	2	1
CAPZB	ENSG00000077549.19	chr1	12312824	12318933	eo_PIF	7166606.0	Trans-intrachromosomal	2	2	2
CAPZB	ENSG00000077549.19	chr1	13767534	13773191	eo_PIF	5712348.0	Trans-intrachromosomal	2	2	2
CAPZB	ENSG00000077549.19	chr1	15263392	15280259	eo_PIF	4205280.0	Trans-intrachromosomal	2	2	1
CAPZB	ENSG00000077549.19	chr1	17452956	17479880	nc_PIF	2005659.0	Trans-intrachromosomal	2	2	1
CAPZB	ENSG00000077549.19	chr1	17739469	17745989	nc_PIF	1739550.0	Trans-intrachromosomal	2	2	2
CAPZB	ENSG00000077549.19	chr1	17766758	17775406	nc_PIF	1710133.0	Trans-intrachromosomal	2	2	2
CAPZB	ENSG00000077549.19	chr1	17886852	17891964	nc_PIF	1593575.0	Trans-intrachromosomal	3	3	2
CAPZB	ENSG00000077549.19	chr1	17934465	17944309	nc_PIF	1541230.0	Trans-intrachromosomal	2	2	2
CAPZB	ENSG00000077549.19	chr1	17961070	17962011	nc_PIF	1523528.0	Trans-intrachromosomal	3	2	1
CAPZB	ENSG00000077549.19	chr1	18162607	18174367	nc_PIF	1311172.0	Trans-intrachromosomal	3	2	2
CAPZB	ENSG00000077549.19	chr1	18174412	18177838	nc_PIF	1307701.0	Trans-intrachromosomal	2	2	1
CAPZB	ENSG00000077549.19	chr1	18439452	18443376	nc_PIF	1042163.0	Trans-intrachromosomal	2	2	2
CAPZB	ENSG00000077549.19	chr1	18514633	18519887	nc_PIF	965652.0	Cis	2	2	2
CAPZB	ENSG00000077549.19	chr1	18519887	18525901	nc_PIF	959638.0	Cis	2	2	2
CAPZB	ENSG00000077549.19	chr1	18633885	18637511	eo_PIF	848028.0	Cis	2	2	2
CAPZB	ENSG00000077549.19	chr1	18662959	18664542	nc_PIF	820997.0	Cis	3	3	2
CAPZB	ENSG00000077549.19	chr1	18669717	18673261	nc_PIF	812278.0	Cis	2	2	2
CAPZB	ENSG00000077549.19	chr1	18690951	18705339	eo_PIF	780200.0	Cis	3	2	1
CAPZB	ENSG00000077549.19	chr1	18724160	18724858	nc_PIF	760681.0	Cis	3	2	2
CAPZB	ENSG00000077549.19	chr1	18760458	18763662	nc_PIF	721877.0	Cis	3	2	1
CAPZB	ENSG00000077549.19	chr1	18774019	18775016	nc_PIF	710523.0	Cis	2	2	2
CAPZB	ENSG00000077549.19	chr1	18775486	18780284	nc_PIF	705255.0	Cis	2	2	1
CAPZB	ENSG00000077549.19	chr1	18812737	18814889	nc_PIF	670650.0	Cis	4	3	2
CAPZB	ENSG00000077549.19	chr1	18835715	18836770	nc_PIF	648769.0	Cis	2	2	1
CAPZB	ENSG00000077549.19	chr1	18847578	18853751	eo_PIF	631788.0	Cis	2	2	2
CAPZB	ENSG00000077549.19	chr1	18853751	18863277	eo_PIF	622262.0	Cis	3	2	2
CAPZB	ENSG00000077549.19	chr1	18873079	18884670	eo_PIF	600869.0	Cis	2	2	1
CAPZB	ENSG00000077549.19	chr1	18916276	18917492	eo_PIF	568047.0	Cis	2	2	1
CAPZB	ENSG00000077549.19	chr1	18917492	18940098	eo_PIF	545441.0	Cis	3	3	2
CAPZB	ENSG00000077549.19	chr1	18945282	18954972	nc_PIF	530567.0	Cis	3	2	1
CAPZB	ENSG00000077549.19	chr1	18986069	18990325	nc_PIF	495214.0	Cis	4	3	2
CAPZB	ENSG00000077549.19	chr1	18992224	18998837	nc_PIF	486702.0	Cis	4	3	2
CAPZB	ENSG00000077549.19	chr1	19001769	19008431	nc_PIF	477108.0	Cis	2	2	2
CAPZB	ENSG00000077549.19	chr1	19014790	19020239	nc_PIF	465300.0	Cis	4	2	1
CAPZB	ENSG00000077549.19	chr1	19024500	19037525	nc_PIF	448014.0	Cis	2	2	2
CAPZB	ENSG00000077549.19	chr1	19046214	19046627	nc_PIF	438912.0	Cis	3	2	1
CAPZB	ENSG00000077549.19	chr1	19093227	19098513	eo_PIF	387026.0	Cis	3	3	2
CAPZB	ENSG00000077549.19	chr1	19098513	19099379	nc_PIF	386160.0	Cis	2	2	1
CAPZB	ENSG00000077549.19	chr1	19116802	19119933	eo_PIF	365606.0	Cis	5	3	2
CAPZB	ENSG00000077549.19	chr1	19119933	19128469	eo_PIF	357070.0	Cis	5	3	2
CAPZB	ENSG00000077549.19	chr1	19144646	19146015	eo_PIF	339524.0	Cis	3	2	2
CAPZB	ENSG00000077549.19	chr1	19148531	19152890	eo_PIF	332649.0	Cis	3	2	2
CAPZB	ENSG00000077549.19	chr1	19160200	19162220	eo_PIF	323319.0	Cis	2	2	2
CAPZB	ENSG00000077549.19	chr1	19165886	19170006	eo_PIF	315533.0	Cis	3	3	2
CAPZB	ENSG00000077549.19	chr1	19171911	19173352	eo_PIF	312187.0	Cis	3	2	2
CAPZB	ENSG00000077549.19	chr1	19183292	19186144	eo_PIF	299395.0	Cis	2	2	2
CAPZB	ENSG00000077549.19	chr1	19186219	19187374	eo_PIF	298165.0	Cis	3	2	2
CAPZB	ENSG00000077549.19	chr1	19187374	19196616	eo_PIF	288923.0	Cis	10	3	2
CAPZB	ENSG00000077549.19	chr1	19196616	19200378	eo_PIF	285161.0	Cis	6	3	2
CAPZB	ENSG00000077549.19	chr1	19202213	19205157	nc_PIF	280382.0	Cis	3	2	1
CAPZB	ENSG00000077549.19	chr1	19212753	19218332	eo_PIF	267207.0	Cis	4	3	2
CAPZB	ENSG00000077549.19	chr1	19218332	19220698	eo_PIF	264841.0	Cis	2	2	2
CAPZB	ENSG00000077549.19	chr1	19238921	19248874	eo_PIF	236665.0	Cis	2	2	2
CAPZB	ENSG00000077549.19	chr1	19255167	19258080	eo_PIF	227459.0	Cis	3	3	2
CAPZB	ENSG00000077549.19	chr1	19258080	19258681	eo_PIF	226858.0	Cis	2	2	2
CAPZB	ENSG00000077549.19	chr1	19258859	19263143	eo_PIF	222396.0	Cis	5	3	2
CAPZB	ENSG00000077549.19	chr1	19263143	19264008	nc_PIF	221531.0	Cis	7	4	2
CAPZB	ENSG00000077549.19	chr1	19271579	19279815	eo_PIF	205724.0	Cis	6	4	2
CAPZB	ENSG00000077549.19	chr1	19279815	19282418	nc_PIF	203121.0	Cis	5	3	2
CAPZB	ENSG00000077549.19	chr1	19282418	19285265	eo_PIF	200274.0	Cis	6	3	2
CAPZB	ENSG00000077549.19	chr1	19296688	19304968	eo_PIF	180571.0	Cis	5	3	2
CAPZB	ENSG00000077549.19	chr1	19327651	19333650	eo_PIF	151889.0	Cis	8	4	2
CAPZB	ENSG00000077549.19	chr1	19333650	19338864	eo_PIF	146675.0	Cis	10	3	2
CAPZB	ENSG00000077549.19	chr1	19338864	19340098	eo_PIF	145441.0	Cis	6	3	2
CAPZB	ENSG00000077549.19	chr1	19340098	19344333	eo_PIF	141206.0	Cis	12	4	2
CAPZB	ENSG00000077549.19	chr1	19347833	19348068	nc_PIF	137471.0	Cis	8	4	2
CAPZB	ENSG00000077549.19	chr1	19348068	19359269	eo_PIF	126270.0	Cis	10	4	2
CAPZB	ENSG00000077549.19	chr1	19359269	19363637	nc_PIF	121902.0	Cis	8	3	2
CAPZB	ENSG00000077549.19	chr1	19363637	19372118	nc_PIF	113421.0	Cis	7	3	2
CAPZB	ENSG00000077549.19	chr1	19372118	19376390	eo_PIF	109149.0	Cis	9	4	2
CAPZB	ENSG00000077549.19	chr1	19383773	19384652	nc_PIF	100887.0	Cis	12	4	2
CAPZB	ENSG00000077549.19	chr1	19384652	19393276	eo_PIF	92263.0	Cis	9	3	2
CAPZB	ENSG00000077549.19	chr1	19393694	19395472	nc_PIF	90067.0	Cis	6	3	2
CAPZB	ENSG00000077549.19	chr1	19395472	19395642	nc_PIF	89897.0	Cis	3	3	2
CAPZB	ENSG00000077549.19	chr1	19395642	19398431	nc_PIF	87108.0	Cis	12	4	2
CAPZB	ENSG00000077549.19	chr1	19398431	19401370	nc_PIF	84169.0	Cis	11	4	2
CAPZB	ENSG00000077549.19	chr1	19401370	19402669	nc_PIF	82870.0	Cis	8	3	2
CAPZB	ENSG00000077549.19	chr1	19402669	19406242	nc_PIF	79297.0	Cis	8	4	2
CAPZB	ENSG00000077549.19	chr1	19406242	19406878	nc_PIF	78661.0	Cis	6	3	2
CAPZB	ENSG00000077549.19	chr1	19406878	19409606	nc_PIF	75933.0	Cis	4	2	2
CAPZB	ENSG00000077549.19	chr1	19409606	19410514	nc_PIF	75025.0	Cis	5	3	2
CAPZB	ENSG00000077549.19	chr1	19411357	19417940	eo_PIF	67599.0	Cis	5	3	2
CAPZB	ENSG00000077549.19	chr1	19417940	19419379	nc_PIF	66160.0	Cis	7	4	2
CAPZB	ENSG00000077549.19	chr1	19423254	19427302	nc_PIF	58237.0	Cis	9	4	2
CAPZB	ENSG00000077549.19	chr1	19427302	19430470	nc_PIF	55069.0	Cis	12	4	2
CAPZB	ENSG00000077549.19	chr1	19430470	19430773	nc_PIF	54766.0	Cis	4	2	1
CAPZB	ENSG00000077549.19	chr1	19430773	19433553	nc_PIF	51986.0	Cis	8	4	2
CAPZB	ENSG00000077549.19	chr1	19433553	19433706	nc_PIF	51833.0	Cis	3	2	1
CAPZB	ENSG00000077549.19	chr1	19433706	19442552	nc_PIF	42987.0	Cis	8	4	2
CAPZB	ENSG00000077549.19	chr1	19442552	19443330	nc_PIF	42209.0	Cis	7	4	2
CAPZB	ENSG00000077549.19	chr1	19443330	19447958	nc_PIF	37581.0	Cis	7	4	2
CAPZB	ENSG00000077549.19	chr1	19447958	19452075	eo_PIF	33464.0	Cis	10	4	2
CAPZB	ENSG00000077549.19	chr1	19452075	19458304	nc_PIF	27235.0	Cis	9	4	2
CAPZB	ENSG00000077549.19	chr1	19458304	19461046	nc_PIF	24493.0	Cis	6	3	2
CAPZB	ENSG00000077549.19	chr1	19461046	19464273	nc_PIF	21266.0	Cis	11	4	2
CAPZB	ENSG00000077549.19	chr1	19465660	19469139	nc_PIF	16400.0	Cis	9	4	2
CAPZB	ENSG00000077549.19	chr1	19469139	19481502	nc_PIF	4037.0	Cis	9	4	2
CAPZB	ENSG00000077549.19	chr1	19481502	19481857	nc_PIF	3682.0	Cis	5	4	2
CAPZB	ENSG00000077549.19	chr1	19492283	19503008	nc_PIF	6745.0	Cis	13	4	2
CAPZB	ENSG00000077549.19	chr1	19503008	19507638	nc_PIF	17470.0	Cis	9	4	2
CAPZB	ENSG00000077549.19	chr1	19507638	19520044	nc_PIF	22100.0	Cis	12	4	2
CAPZB	ENSG00000077549.19	chr1	19520044	19525973	nc_PIF	34506.0	Cis	4	3	2
CAPZB	ENSG00000077549.19	chr1	19525973	19544899	nc_PIF	40435.0	Cis	3	2	1
CAPZB	ENSG00000077549.19	chr1	19544899	19576319	nc_PIF	59361.0	Cis	7	2	1
CAPZB	ENSG00000077549.19	chr1	19576319	19579533	nc_PIF	90781.0	Cis	9	4	2
CAPZB	ENSG00000077549.19	chr1	19579533	19581572	nc_PIF	93995.0	Cis	6	4	2
CAPZB	ENSG00000077549.19	chr1	19581572	19582144	nc_PIF	96034.0	Cis	3	3	2
CAPZB	ENSG00000077549.19	chr1	19582144	19584622	nc_PIF	96606.0	Cis	5	3	2
CAPZB	ENSG00000077549.19	chr1	19584622	19585157	nc_PIF	99084.0	Cis	5	3	2
CAPZB	ENSG00000077549.19	chr1	19599333	19619349	eo_PIF	113795.0	Cis	9	4	2
CAPZB	ENSG00000077549.19	chr1	19619349	19625624	eo_PIF	133811.0	Cis	11	3	2
CAPZB	ENSG00000077549.19	chr1	19625624	19627055	eo_PIF	140086.0	Cis	6	4	2
CAPZB	ENSG00000077549.19	chr1	19627055	19629477	eo_PIF	141517.0	Cis	9	3	2
CAPZB	ENSG00000077549.19	chr1	19629477	19630995	eo_PIF	143939.0	Cis	6	3	2
CAPZB	ENSG00000077549.19	chr1	19630995	19632213	nc_PIF	145457.0	Cis	3	2	2
CAPZB	ENSG00000077549.19	chr1	19632213	19635449	nc_PIF	146675.0	Cis	4	3	2
CAPZB	ENSG00000077549.19	chr1	19668012	19668498	nc_PIF	182474.0	Cis	4	2	2
CAPZB	ENSG00000077549.19	chr1	19668498	19683755	eo_PIF	182960.0	Cis	4	2	2
CAPZB	ENSG00000077549.19	chr1	19685572	19695431	eo_PIF	200034.0	Cis	3	3	2
CAPZB	ENSG00000077549.19	chr1	19695431	19705641	eo_PIF	209893.0	Cis	6	4	2
CAPZB	ENSG00000077549.19	chr1	19705641	19706701	nc_PIF	220103.0	Cis	7	3	2
CAPZB	ENSG00000077549.19	chr1	19706701	19707861	nc_PIF	221163.0	Cis	3	2	2
CAPZB	ENSG00000077549.19	chr1	19707861	19711315	nc_PIF	222323.0	Cis	7	4	2
CAPZB	ENSG00000077549.19	chr1	19711315	19717890	nc_PIF	225777.0	Cis	4	3	2
CAPZB	ENSG00000077549.19	chr1	19729838	19734088	nc_PIF	244300.0	Cis	3	2	2
CAPZB	ENSG00000077549.19	chr1	19736698	19737328	nc_PIF	251160.0	Cis	2	2	2
CAPZB	ENSG00000077549.19	chr1	19738093	19739182	eo_PIF	252555.0	Cis	2	2	2
CAPZB	ENSG00000077549.19	chr1	19757737	19758037	nc_PIF	272199.0	Cis	2	2	2
CAPZB	ENSG00000077549.19	chr1	19758037	19758404	nc_PIF	272499.0	Cis	2	2	1
CAPZB	ENSG00000077549.19	chr1	19760991	19763994	nc_PIF	275453.0	Cis	8	3	2
CAPZB	ENSG00000077549.19	chr1	19763994	19770821	eo_PIF	278456.0	Cis	3	3	2
CAPZB	ENSG00000077549.19	chr1	19770884	19784976	eo_PIF	285346.0	Cis	3	2	2
CAPZB	ENSG00000077549.19	chr1	19822111	19822688	nc_PIF	336573.0	Cis	2	2	1
CAPZB	ENSG00000077549.19	chr1	19824168	19831940	nc_PIF	338630.0	Cis	5	2	2
CAPZB	ENSG00000077549.19	chr1	19848187	19852522	nc_PIF	362649.0	Cis	2	2	2
CAPZB	ENSG00000077549.19	chr1	19852522	19853078	nc_PIF	366984.0	Cis	2	2	2
CAPZB	ENSG00000077549.19	chr1	19854354	19861830	nc_PIF	368816.0	Cis	4	2	2
CAPZB	ENSG00000077549.19	chr1	19861830	19867313	nc_PIF	376292.0	Cis	2	2	2
CAPZB	ENSG00000077549.19	chr1	19867313	19868059	nc_PIF	381775.0	Cis	2	2	2
CAPZB	ENSG00000077549.19	chr1	19883305	19889087	nc_PIF	397767.0	Cis	3	2	2
CAPZB	ENSG00000077549.19	chr1	19889238	19893421	eo_PIF	403700.0	Cis	3	2	2
CAPZB	ENSG00000077549.19	chr1	19893421	19896544	eo_PIF	407883.0	Cis	2	2	1
CAPZB	ENSG00000077549.19	chr1	19896544	19897259	nc_PIF	411006.0	Cis	3	3	2
CAPZB	ENSG00000077549.19	chr1	19907233	19913043	eo_PIF	421695.0	Cis	5	3	2
CAPZB	ENSG00000077549.19	chr1	19913111	19920649	eo_PIF	427573.0	Cis	4	3	2
CAPZB	ENSG00000077549.19	chr1	19934261	19939180	nc_PIF	448723.0	Cis	5	2	1
CAPZB	ENSG00000077549.19	chr1	19945513	19946248	nc_PIF	459975.0	Cis	4	2	1
CAPZB	ENSG00000077549.19	chr1	19960994	19965962	nc_PIF	475456.0	Cis	2	2	1
CAPZB	ENSG00000077549.19	chr1	20043755	20049009	eo_PIF	558217.0	Cis	2	2	2
CAPZB	ENSG00000077549.19	chr1	20050794	20052780	nc_PIF	565256.0	Cis	3	3	2
CAPZB	ENSG00000077549.19	chr1	20094012	20102104	nc_PIF	608474.0	Cis	3	3	2
CAPZB	ENSG00000077549.19	chr1	20102169	20110987	nc_PIF	616631.0	Cis	4	2	2
CAPZB	ENSG00000077549.19	chr1	20154970	20155348	nc_PIF	669432.0	Cis	2	2	1
CAPZB	ENSG00000077549.19	chr1	20177289	20178404	eo_PIF	691751.0	Cis	3	2	2
CAPZB	ENSG00000077549.19	chr1	20191517	20192039	eo_PIF	705979.0	Cis	3	3	2
CAPZB	ENSG00000077549.19	chr1	20195141	20206177	eo_PIF	709603.0	Cis	4	3	2
CAPZB	ENSG00000077549.19	chr1	20224653	20225526	nc_PIF	739115.0	Cis	2	2	2
CAPZB	ENSG00000077549.19	chr1	20238168	20240057	nc_PIF	752630.0	Cis	2	2	1
CAPZB	ENSG00000077549.19	chr1	20241991	20253522	nc_PIF	756453.0	Cis	4	3	2
CAPZB	ENSG00000077549.19	chr1	20265188	20268404	nc_PIF	779650.0	Cis	2	2	1
CAPZB	ENSG00000077549.19	chr1	20268404	20289140	nc_PIF	782866.0	Cis	3	3	2
CAPZB	ENSG00000077549.19	chr1	20294150	20297396	nc_PIF	808612.0	Cis	2	2	1
CAPZB	ENSG00000077549.19	chr1	20308928	20309622	nc_PIF	823390.0	Cis	2	2	2
CAPZB	ENSG00000077549.19	chr1	20336172	20341664	eo_PIF	850634.0	Cis	3	2	1
CAPZB	ENSG00000077549.19	chr1	20392452	20396706	nc_PIF	906914.0	Cis	2	2	2
CAPZB	ENSG00000077549.19	chr1	20404008	20409320	nc_PIF	918470.0	Cis	2	2	2
CAPZB	ENSG00000077549.19	chr1	20445528	20461697	nc_PIF	959990.0	Cis	2	2	2
CAPZB	ENSG00000077549.19	chr1	20471251	20473887	nc_PIF	985713.0	Cis	2	2	2
CAPZB	ENSG00000077549.19	chr1	20473887	20479542	nc_PIF	988349.0	Cis	2	2	2
CAPZB	ENSG00000077549.19	chr1	20541724	20549364	nc_PIF	1056186.0	Trans-intrachromosomal	2	2	2
CAPZB	ENSG00000077549.19	chr1	20590052	20595513	nc_PIF	1104514.0	Trans-intrachromosomal	2	2	2
CAPZB	ENSG00000077549.19	chr1	20641631	20642280	nc_PIF	1156093.0	Trans-intrachromosomal	2	2	2
CAPZB	ENSG00000077549.19	chr1	20911433	20916716	nc_PIF	1425895.0	Trans-intrachromosomal	2	2	2
CAPZB	ENSG00000077549.19	chr1	20987138	20988406	nc_PIF	1501600.0	Trans-intrachromosomal	3	2	2
CAPZB	ENSG00000077549.19	chr1	22108033	22111855	nc_PIF	2622495.0	Trans-intrachromosomal	2	2	2
CAPZB	ENSG00000077549.19	chr1	22203674	22210837	nc_PIF	2718136.0	Trans-intrachromosomal	2	2	1
CAPZB	ENSG00000077549.19	chr1	22724039	22724971	nc_PIF	3238501.0	Trans-intrachromosomal	2	2	1
CAPZB	ENSG00000077549.19	chr1	23066499	23069183	eo_PIF	3580961.0	Trans-intrachromosomal	2	2	2
CAPZB	ENSG00000077549.19	chr1	23765953	23766946	nc_PIF	4280415.0	Trans-intrachromosomal	2	2	2
CAPZB	ENSG00000077549.19	chr1	24339906	24342600	eo_PIF	4854368.0	Trans-intrachromosomal	2	2	2
CAPZB	ENSG00000077549.19	chr1	25829950	25831576	nc_PIF	6344412.0	Trans-intrachromosomal	2	2	2
CAPZB	ENSG00000077549.19	chr1	29410595	29418283	nc_PIF	9925057.0	Trans-intrachromosomal	2	2	2
CAPZB	ENSG00000077549.19	chr1	32480135	32491157	eo_PIF	12994597.0	Trans-intrachromosomal	2	2	1
CAPZB	ENSG00000077549.19	chr1	54262599	54269660	nc_PIF	34777061.0	Trans-intrachromosomal	2	2	1
CAPZB	ENSG00000077549.19	chr12	94210681	94211643	nc_PIF		Trans-interchromosomal	2	2	1
CAPZB	ENSG00000077549.19	chr17	16879360	16882577	nc_PIF		Trans-interchromosomal	2	2	2
CAPZB	ENSG00000077549.19	chr17	63634368	63636067	eo_PIF		Trans-interchromosomal	2	2	2
CARD10	ENSG00000100065.15	chr15	64231627	64237955	nc_PIF		Trans-interchromosomal	2	2	2
CARD10	ENSG00000100065.15	chr17	30001348	30004285	nc_PIF		Trans-interchromosomal	2	2	2
CARD10	ENSG00000100065.15	chr22	26820074	26823347	nc_PIF	10696195.0	Trans-intrachromosomal	2	2	2
CARD10	ENSG00000100065.15	chr22	29905067	29907533	nc_PIF	7612009.0	Trans-intrachromosomal	2	2	2
CARD10	ENSG00000100065.15	chr22	34355297	34357226	nc_PIF	3162316.0	Trans-intrachromosomal	2	2	1
CARD10	ENSG00000100065.15	chr22	36143728	36151553	eo_PIF	1367989.0	Trans-intrachromosomal	2	2	2
CARD10	ENSG00000100065.15	chr22	36552551	36556567	nc_PIF	962975.0	Cis	2	2	2
CARD10	ENSG00000100065.15	chr22	36574355	36581441	nc_PIF	938101.0	Cis	2	2	2
CARD10	ENSG00000100065.15	chr22	36644051	36645993	nc_PIF	873549.0	Cis	2	2	2
CARD10	ENSG00000100065.15	chr22	36966724	36967905	nc_PIF	551637.0	Cis	2	2	2
CARD10	ENSG00000100065.15	chr22	36970205	36971002	nc_PIF	548540.0	Cis	2	2	1
CARD10	ENSG00000100065.15	chr22	37025439	37031292	eo_PIF	488250.0	Cis	3	3	2
CARD10	ENSG00000100065.15	chr22	37032279	37035567	nc_PIF	483975.0	Cis	3	3	2
CARD10	ENSG00000100065.15	chr22	37053402	37058451	eo_PIF	461091.0	Cis	3	2	2
CARD10	ENSG00000100065.15	chr22	37079683	37087977	eo_PIF	431565.0	Cis	4	3	2
CARD10	ENSG00000100065.15	chr22	37124238	37131442	eo_PIF	388100.0	Cis	3	2	2
CARD10	ENSG00000100065.15	chr22	37131442	37143161	eo_PIF	376381.0	Cis	2	2	2
CARD10	ENSG00000100065.15	chr22	37155674	37157970	eo_PIF	361572.0	Cis	2	2	2
CARD10	ENSG00000100065.15	chr22	37161956	37167826	eo_PIF	351716.0	Cis	3	2	1
CARD10	ENSG00000100065.15	chr22	37178864	37181978	eo_PIF	337564.0	Cis	3	3	2
CARD10	ENSG00000100065.15	chr22	37181978	37185784	eo_PIF	333758.0	Cis	3	2	1
CARD10	ENSG00000100065.15	chr22	37190369	37194340	eo_PIF	325202.0	Cis	2	2	2
CARD10	ENSG00000100065.15	chr22	37205760	37210652	eo_PIF	308890.0	Cis	6	4	2
CARD10	ENSG00000100065.15	chr22	37252293	37260437	eo_PIF	259105.0	Cis	3	3	2
CARD10	ENSG00000100065.15	chr22	37260437	37261329	nc_PIF	258213.0	Cis	5	4	2
CARD10	ENSG00000100065.15	chr22	37261329	37278432	nc_PIF	241110.0	Cis	2	2	2
CARD10	ENSG00000100065.15	chr22	37293004	37305570	eo_PIF	213972.0	Cis	4	2	2
CARD10	ENSG00000100065.15	chr22	37305570	37321219	eo_PIF	198323.0	Cis	6	3	2
CARD10	ENSG00000100065.15	chr22	37324027	37325085	nc_PIF	194457.0	Cis	3	3	2
CARD10	ENSG00000100065.15	chr22	37325085	37326299	nc_PIF	193243.0	Cis	4	3	2
CARD10	ENSG00000100065.15	chr22	37326299	37326906	nc_PIF	192636.0	Cis	4	3	2
CARD10	ENSG00000100065.15	chr22	37326906	37330571	nc_PIF	188971.0	Cis	2	2	1
CARD10	ENSG00000100065.15	chr22	37330571	37332039	nc_PIF	187503.0	Cis	3	2	2
CARD10	ENSG00000100065.15	chr22	37332039	37339671	nc_PIF	179871.0	Cis	2	2	2
CARD10	ENSG00000100065.15	chr22	37339671	37347389	nc_PIF	172153.0	Cis	3	3	2
CARD10	ENSG00000100065.15	chr22	37347389	37380113	eo_PIF	139429.0	Cis	4	3	2
CARD10	ENSG00000100065.15	chr22	37380113	37387514	nc_PIF	132028.0	Cis	4	3	2
CARD10	ENSG00000100065.15	chr22	37394259	37396180	nc_PIF	123362.0	Cis	3	3	2
CARD10	ENSG00000100065.15	chr22	37396235	37401894	nc_PIF	117648.0	Cis	3	3	2
CARD10	ENSG00000100065.15	chr22	37401894	37413414	nc_PIF	106128.0	Cis	6	3	2
CARD10	ENSG00000100065.15	chr22	37431736	37438554	nc_PIF	80988.0	Cis	2	2	2
CARD10	ENSG00000100065.15	chr22	37438554	37445248	nc_PIF	74294.0	Cis	5	4	2
CARD10	ENSG00000100065.15	chr22	37449689	37451063	nc_PIF	68479.0	Cis	2	2	2
CARD10	ENSG00000100065.15	chr22	37451063	37470470	eo_PIF	49072.0	Cis	8	3	2
CARD10	ENSG00000100065.15	chr22	37470470	37483452	eo_PIF	36090.0	Cis	6	3	2
CARD10	ENSG00000100065.15	chr22	37503896	37506073	eo_PIF	13469.0	Cis	5	4	2
CARD10	ENSG00000100065.15	chr22	37506073	37506952	eo_PIF	12590.0	Cis	8	4	2
CARD10	ENSG00000100065.15	chr22	37533501	37533772	nc_PIF	13960.0	Cis	7	4	2
CARD10	ENSG00000100065.15	chr22	37533772	37539433	nc_PIF	14231.0	Cis	8	4	2
CARD10	ENSG00000100065.15	chr22	37539433	37542252	nc_PIF	19892.0	Cis	4	3	2
CARD10	ENSG00000100065.15	chr22	37542252	37547583	nc_PIF	22711.0	Cis	4	2	2
CARD10	ENSG00000100065.15	chr22	37591245	37604181	nc_PIF	71704.0	Cis	6	4	2
CARD10	ENSG00000100065.15	chr22	37688001	37690473	eo_PIF	168460.0	Cis	2	2	2
CARD10	ENSG00000100065.15	chr22	37717344	37728490	eo_PIF	197803.0	Cis	5	4	2
CARD10	ENSG00000100065.15	chr22	37730198	37741296	eo_PIF	210657.0	Cis	2	2	2
CARD10	ENSG00000100065.15	chr22	37773858	37789508	eo_PIF	254317.0	Cis	3	3	2
CARD10	ENSG00000100065.15	chr22	37809171	37810323	eo_PIF	289630.0	Cis	2	2	2
CARD10	ENSG00000100065.15	chr22	37853338	37855339	nc_PIF	333797.0	Cis	2	2	2
CARD10	ENSG00000100065.15	chr22	37887569	37888106	nc_PIF	368028.0	Cis	2	2	2
CARD10	ENSG00000100065.15	chr22	37888106	37890244	eo_PIF	368565.0	Cis	2	2	1
CARD10	ENSG00000100065.15	chr22	38029364	38030402	nc_PIF	509823.0	Cis	2	2	2
CARD10	ENSG00000100065.15	chr22	38232232	38250473	eo_PIF	712691.0	Cis	2	2	1
CARD10	ENSG00000100065.15	chr22	38428480	38437082	nc_PIF	908939.0	Cis	2	2	1
CARD10	ENSG00000100065.15	chr22	38521653	38522767	eo_PIF	1002112.0	Trans-intrachromosomal	2	2	2
CARD10	ENSG00000100065.15	chr22	38618885	38620164	nc_PIF	1099344.0	Trans-intrachromosomal	2	2	2
CARD10	ENSG00000100065.15	chr22	38798749	38802002	nc_PIF	1279208.0	Trans-intrachromosomal	2	2	1
CARD10	ENSG00000100065.15	chr22	40624640	40625919	nc_PIF	3105099.0	Trans-intrachromosomal	2	2	2
CARD10	ENSG00000100065.15	chr22	44101004	44143290	eo_PIF	6581463.0	Trans-intrachromosomal	2	2	2
CARD11	ENSG00000198286.11	chr7	1912822	1921967	nc_PIF	1122261.0	Trans-intrachromosomal	2	2	2
CARD11	ENSG00000198286.11	chr7	2438619	2445154	eo_PIF	599074.0	Cis	2	2	2
CARD11	ENSG00000198286.11	chr7	2597169	2603667	eo_PIF	440561.0	Cis	2	2	2
CARD11	ENSG00000198286.11	chr7	2603667	2608830	eo_PIF	435398.0	Cis	2	2	1
CARD11	ENSG00000198286.11	chr7	2699579	2699974	nc_PIF	344254.0	Cis	3	2	2
CARD11	ENSG00000198286.11	chr7	2747309	2762406	eo_PIF	281822.0	Cis	2	2	2
CARD11	ENSG00000198286.11	chr7	2814464	2820398	eo_PIF	223830.0	Cis	3	2	2
CARD11	ENSG00000198286.11	chr7	2820398	2822178	nc_PIF	222050.0	Cis	3	2	2
CARD11	ENSG00000198286.11	chr7	2865783	2867052	nc_PIF	177176.0	Cis	2	2	2
CARD11	ENSG00000198286.11	chr7	2867052	2874469	nc_PIF	169759.0	Cis	2	2	2
CARD11	ENSG00000198286.11	chr7	2874469	2878754	nc_PIF	165474.0	Cis	3	2	2
CARD11	ENSG00000198286.11	chr7	2878754	2895596	nc_PIF	148632.0	Cis	3	3	2
CARD11	ENSG00000198286.11	chr7	2895596	2917312	eo_PIF	126916.0	Cis	4	3	2
CARD11	ENSG00000198286.11	chr7	2917312	2924605	eo_PIF	119623.0	Cis	4	4	2
CARD11	ENSG00000198286.11	chr7	2924605	2926869	eo_PIF	117359.0	Cis	2	2	1
CARD11	ENSG00000198286.11	chr7	2927180	2929246	eo_PIF	114982.0	Cis	2	2	1
CARD11	ENSG00000198286.11	chr7	2929246	2935889	eo_PIF	108339.0	Cis	2	2	1
CARD11	ENSG00000198286.11	chr7	2938998	2941580	eo_PIF	102648.0	Cis	3	3	2
CARD11	ENSG00000198286.11	chr7	2941580	2946919	eo_PIF	97309.0	Cis	2	2	2
CARD11	ENSG00000198286.11	chr7	2947809	2953996	nc_PIF	90232.0	Cis	4	4	2
CARD11	ENSG00000198286.11	chr7	2953996	2960874	eo_PIF	83354.0	Cis	2	2	2
CARD11	ENSG00000198286.11	chr7	2960874	2965513	nc_PIF	78715.0	Cis	3	2	2
CARD11	ENSG00000198286.11	chr7	2965513	2967222	nc_PIF	77006.0	Cis	4	4	2
CARD11	ENSG00000198286.11	chr7	2967222	2983042	eo_PIF	61186.0	Cis	3	2	1
CARD11	ENSG00000198286.11	chr7	2983042	2987552	nc_PIF	56676.0	Cis	2	2	2
CARD11	ENSG00000198286.11	chr7	2987552	2988846	nc_PIF	55382.0	Cis	3	2	2
CARD11	ENSG00000198286.11	chr7	2988846	2990607	nc_PIF	53621.0	Cis	2	2	2
CARD11	ENSG00000198286.11	chr7	2990607	2993514	nc_PIF	50714.0	Cis	2	2	2
CARD11	ENSG00000198286.11	chr7	2996009	2998882	nc_PIF	45346.0	Cis	4	3	2
CARD11	ENSG00000198286.11	chr7	3004634	3006044	nc_PIF	38184.0	Cis	4	3	2
CARD11	ENSG00000198286.11	chr7	3006044	3010411	nc_PIF	33817.0	Cis	2	2	1
CARD11	ENSG00000198286.11	chr7	3010411	3019502	nc_PIF	24726.0	Cis	4	3	2
CARD11	ENSG00000198286.11	chr7	3019502	3023122	nc_PIF	21106.0	Cis	5	3	2
CARD11	ENSG00000198286.11	chr7	3023122	3024775	nc_PIF	19453.0	Cis	4	3	2
CARD11	ENSG00000198286.11	chr7	3024775	3028282	nc_PIF	15946.0	Cis	3	2	2
CARD11	ENSG00000198286.11	chr7	3028282	3028771	nc_PIF	15457.0	Cis	6	4	2
CARD11	ENSG00000198286.11	chr7	3048303	3061969	nc_PIF	4076.0	Cis	7	4	2
CARD11	ENSG00000198286.11	chr7	3061969	3062585	nc_PIF	17742.0	Cis	3	2	1
CARD11	ENSG00000198286.11	chr7	3062585	3067255	nc_PIF	18358.0	Cis	4	3	2
CARD11	ENSG00000198286.11	chr7	3067255	3067570	nc_PIF	23028.0	Cis	2	2	1
CARD11	ENSG00000198286.11	chr7	3070706	3076909	nc_PIF	26479.0	Cis	4	3	2
CARD11	ENSG00000198286.11	chr7	3076909	3087700	nc_PIF	32682.0	Cis	2	2	1
CARD11	ENSG00000198286.11	chr7	3087724	3093258	nc_PIF	43497.0	Cis	4	3	2
CARD11	ENSG00000198286.11	chr7	3094689	3099516	nc_PIF	50462.0	Cis	3	2	2
CARD11	ENSG00000198286.11	chr7	3099516	3101830	nc_PIF	55289.0	Cis	4	3	2
CARD11	ENSG00000198286.11	chr7	3117906	3119777	nc_PIF	73679.0	Cis	3	3	2
CARD11	ENSG00000198286.11	chr7	3119777	3123425	nc_PIF	75550.0	Cis	2	2	1
CARD11	ENSG00000198286.11	chr7	3133992	3135341	nc_PIF	89765.0	Cis	3	3	2
CARD11	ENSG00000198286.11	chr7	3135341	3148059	nc_PIF	91114.0	Cis	5	4	2
CARD11	ENSG00000198286.11	chr7	3148059	3153904	nc_PIF	103832.0	Cis	2	2	2
CARD11	ENSG00000198286.11	chr7	3161020	3177903	nc_PIF	116793.0	Cis	2	2	1
CARD11	ENSG00000198286.11	chr7	3179501	3183385	nc_PIF	135274.0	Cis	3	2	1
CARD11	ENSG00000198286.11	chr7	3195581	3198694	nc_PIF	151354.0	Cis	3	3	2
CARD11	ENSG00000198286.11	chr7	3200135	3213372	nc_PIF	155908.0	Cis	2	2	2
CARD11	ENSG00000198286.11	chr7	3213372	3220143	nc_PIF	169145.0	Cis	3	2	2
CARD11	ENSG00000198286.11	chr7	3228369	3231588	nc_PIF	184142.0	Cis	2	2	1
CARD11	ENSG00000198286.11	chr7	3231588	3235898	nc_PIF	187361.0	Cis	2	2	2
CARD11	ENSG00000198286.11	chr7	3235898	3236297	nc_PIF	191671.0	Cis	2	2	2
CARD11	ENSG00000198286.11	chr7	3236297	3248538	nc_PIF	192070.0	Cis	3	2	2
CARD11	ENSG00000198286.11	chr7	3256333	3264807	nc_PIF	212106.0	Cis	2	2	2
CARD11	ENSG00000198286.11	chr7	3266249	3273581	nc_PIF	222022.0	Cis	3	3	2
CARD11	ENSG00000198286.11	chr7	3287177	3294173	nc_PIF	242950.0	Cis	3	3	2
CARD11	ENSG00000198286.11	chr7	3295236	3298708	nc_PIF	251009.0	Cis	2	2	1
CARD11	ENSG00000198286.11	chr7	3335454	3342021	nc_PIF	291227.0	Cis	2	2	2
CARD11	ENSG00000198286.11	chr7	3364688	3368262	nc_PIF	320461.0	Cis	2	2	2
CARD11	ENSG00000198286.11	chr7	3371019	3373588	nc_PIF	326792.0	Cis	3	3	2
CARD11	ENSG00000198286.11	chr7	3394695	3402162	nc_PIF	350468.0	Cis	3	3	2
CARD11	ENSG00000198286.11	chr7	3428970	3430448	nc_PIF	384743.0	Cis	3	2	1
CARD11	ENSG00000198286.11	chr7	3480791	3481983	nc_PIF	436564.0	Cis	3	2	1
CARD11	ENSG00000198286.11	chr7	3482872	3495121	nc_PIF	438645.0	Cis	2	2	2
CARD11	ENSG00000198286.11	chr7	3518357	3523146	nc_PIF	474130.0	Cis	2	2	2
CARD11	ENSG00000198286.11	chr7	3546087	3551536	nc_PIF	501860.0	Cis	2	2	2
CARD11	ENSG00000198286.11	chr7	3561483	3564722	nc_PIF	517256.0	Cis	2	2	1
CARD11	ENSG00000198286.11	chr7	3564722	3576310	nc_PIF	520495.0	Cis	2	2	2
CARD11	ENSG00000198286.11	chr7	3593649	3598385	nc_PIF	549422.0	Cis	3	2	1
CARD11	ENSG00000198286.11	chr7	3633124	3637034	nc_PIF	588897.0	Cis	2	2	1
CARD11	ENSG00000198286.11	chr7	3644196	3659760	nc_PIF	599969.0	Cis	2	2	2
CARD11	ENSG00000198286.11	chr7	3755133	3766611	nc_PIF	710906.0	Cis	2	2	2
CARD11	ENSG00000198286.11	chr7	3766611	3775190	nc_PIF	722384.0	Cis	3	3	2
CARD11	ENSG00000198286.11	chr7	3858682	3862601	nc_PIF	814455.0	Cis	3	3	2
CARD11	ENSG00000198286.11	chr7	3862601	3867127	nc_PIF	818374.0	Cis	2	2	2
CARD11	ENSG00000198286.11	chr7	3884914	3890442	nc_PIF	840687.0	Cis	3	3	2
CARD11	ENSG00000198286.11	chr7	3933963	3935254	nc_PIF	889736.0	Cis	2	2	2
CARD11	ENSG00000198286.11	chr7	3978985	3980615	nc_PIF	934758.0	Cis	2	2	1
CARD11	ENSG00000198286.11	chr7	4180711	4184197	nc_PIF	1136484.0	Trans-intrachromosomal	2	2	2
CARD11	ENSG00000198286.11	chr7	4186148	4188931	nc_PIF	1141921.0	Trans-intrachromosomal	2	2	2
CARD11	ENSG00000198286.11	chr7	4212798	4219689	nc_PIF	1168571.0	Trans-intrachromosomal	2	2	2
CARD11	ENSG00000198286.11	chr7	4236146	4240956	eo_PIF	1191919.0	Trans-intrachromosomal	2	2	2
CARD11	ENSG00000198286.11	chr7	4758709	4766925	eo_PIF	1714482.0	Trans-intrachromosomal	2	2	2
CARD11	ENSG00000198286.11	chr7	12629034	12633021	eo_PIF	9584807.0	Trans-intrachromosomal	2	2	2
CARD11	ENSG00000198286.11	chr7	20048948	20052384	nc_PIF	17004721.0	Trans-intrachromosomal	2	2	1
CARD11	ENSG00000198286.11	chr7	46486126	46488668	nc_PIF	43441899.0	Trans-intrachromosomal	2	2	1
CARD14	ENSG00000141527.19	chr17	585979	590747	eo_PIF	79579245.0	Trans-intrachromosomal	2	2	2
CARD14	ENSG00000141527.19	chr17	77650698	77663033	nc_PIF	2506959.0	Trans-intrachromosomal	2	2	1
CARD14	ENSG00000141527.19	chr17	78264118	78269980	nc_PIF	1900012.0	Trans-intrachromosomal	2	2	2
CARD14	ENSG00000141527.19	chr17	78269980	78270919	nc_PIF	1899073.0	Trans-intrachromosomal	2	2	2
CARD14	ENSG00000141527.19	chr17	79060198	79065198	nc_PIF	1104794.0	Trans-intrachromosomal	4	2	2
CARD14	ENSG00000141527.19	chr17	79149079	79157390	nc_PIF	1012602.0	Trans-intrachromosomal	2	2	2
CARD14	ENSG00000141527.19	chr17	79179376	79179860	nc_PIF	990132.0	Cis	2	2	2
CARD14	ENSG00000141527.19	chr17	79207499	79225223	eo_PIF	944769.0	Cis	2	2	2
CARD14	ENSG00000141527.19	chr17	79243136	79265453	nc_PIF	904539.0	Cis	2	2	2
CARD14	ENSG00000141527.19	chr17	79340408	79347772	nc_PIF	822220.0	Cis	2	2	2
CARD14	ENSG00000141527.19	chr17	79378961	79382221	nc_PIF	787771.0	Cis	3	2	2
CARD14	ENSG00000141527.19	chr17	79417213	79432749	eo_PIF	737243.0	Cis	3	3	2
CARD14	ENSG00000141527.19	chr17	79447719	79451400	nc_PIF	718592.0	Cis	2	2	1
CARD14	ENSG00000141527.19	chr17	79605928	79621755	eo_PIF	548237.0	Cis	2	2	1
CARD14	ENSG00000141527.19	chr17	79650146	79650876	nc_PIF	519116.0	Cis	2	2	2
CARD14	ENSG00000141527.19	chr17	79746468	79749542	nc_PIF	420450.0	Cis	2	2	2
CARD14	ENSG00000141527.19	chr17	79749542	79752202	nc_PIF	417790.0	Cis	2	2	2
CARD14	ENSG00000141527.19	chr17	79752202	79758790	nc_PIF	411202.0	Cis	4	3	2
CARD14	ENSG00000141527.19	chr17	79774378	79774900	nc_PIF	395092.0	Cis	2	2	1
CARD14	ENSG00000141527.19	chr17	79787903	79792212	eo_PIF	377780.0	Cis	3	3	2
CARD14	ENSG00000141527.19	chr17	79799111	79799917	nc_PIF	370075.0	Cis	3	2	2
CARD14	ENSG00000141527.19	chr17	79809041	79833208	eo_PIF	336784.0	Cis	4	2	2
CARD14	ENSG00000141527.19	chr17	79833208	79837305	eo_PIF	332687.0	Cis	2	2	2
CARD14	ENSG00000141527.19	chr17	79867865	79872260	nc_PIF	297732.0	Cis	3	3	2
CARD14	ENSG00000141527.19	chr17	79879900	79888745	nc_PIF	281247.0	Cis	3	2	2
CARD14	ENSG00000141527.19	chr17	79928227	79939458	eo_PIF	230534.0	Cis	3	2	2
CARD14	ENSG00000141527.19	chr17	79939458	79947978	eo_PIF	222014.0	Cis	3	2	2
CARD14	ENSG00000141527.19	chr17	79960492	79967957	nc_PIF	202035.0	Cis	3	3	2
CARD14	ENSG00000141527.19	chr17	79975497	79976170	nc_PIF	193822.0	Cis	5	3	2
CARD14	ENSG00000141527.19	chr17	79977945	79985019	nc_PIF	184973.0	Cis	2	2	2
CARD14	ENSG00000141527.19	chr17	79985019	79985922	nc_PIF	184070.0	Cis	4	2	2
CARD14	ENSG00000141527.19	chr17	79986127	79987841	nc_PIF	182151.0	Cis	2	2	2
CARD14	ENSG00000141527.19	chr17	79987841	79990092	nc_PIF	179900.0	Cis	3	3	2
CARD14	ENSG00000141527.19	chr17	80003600	80017297	eo_PIF	152695.0	Cis	5	3	2
CARD14	ENSG00000141527.19	chr17	80017318	80019194	nc_PIF	150798.0	Cis	3	2	2
CARD14	ENSG00000141527.19	chr17	80019194	80026500	nc_PIF	143492.0	Cis	4	2	2
CARD14	ENSG00000141527.19	chr17	80026500	80031876	nc_PIF	138116.0	Cis	6	4	2
CARD14	ENSG00000141527.19	chr17	80040714	80053480	eo_PIF	116512.0	Cis	5	2	2
CARD14	ENSG00000141527.19	chr17	80053480	80064283	eo_PIF	105709.0	Cis	3	2	2
CARD14	ENSG00000141527.19	chr17	80064283	80066852	eo_PIF	103140.0	Cis	2	2	2
CARD14	ENSG00000141527.19	chr17	80066852	80067598	eo_PIF	102394.0	Cis	4	2	2
CARD14	ENSG00000141527.19	chr17	80067598	80068700	eo_PIF	101292.0	Cis	2	2	2
CARD14	ENSG00000141527.19	chr17	80068700	80069311	nc_PIF	100681.0	Cis	2	2	2
CARD14	ENSG00000141527.19	chr17	80069311	80074020	nc_PIF	95972.0	Cis	4	3	2
CARD14	ENSG00000141527.19	chr17	80074020	80083319	eo_PIF	86673.0	Cis	5	3	2
CARD14	ENSG00000141527.19	chr17	80083319	80092872	eo_PIF	77120.0	Cis	7	3	2
CARD14	ENSG00000141527.19	chr17	80092872	80094012	nc_PIF	75980.0	Cis	3	2	2
CARD14	ENSG00000141527.19	chr17	80109719	80114522	eo_PIF	55470.0	Cis	6	3	2
CARD14	ENSG00000141527.19	chr17	80114522	80127025	eo_PIF	42967.0	Cis	5	3	2
CARD14	ENSG00000141527.19	chr17	80127025	80137276	eo_PIF	32716.0	Cis	6	4	2
CARD14	ENSG00000141527.19	chr17	80137276	80138029	eo_PIF	31963.0	Cis	3	2	2
CARD14	ENSG00000141527.19	chr17	80138029	80141363	eo_PIF	28629.0	Cis	11	4	2
CARD14	ENSG00000141527.19	chr17	80141363	80143993	eo_PIF	25999.0	Cis	4	2	1
CARD14	ENSG00000141527.19	chr17	80149948	80157538	nc_PIF	12454.0	Cis	8	4	2
CARD14	ENSG00000141527.19	chr17	80157538	80167051	nc_PIF	2941.0	Cis	12	4	2
CARD14	ENSG00000141527.19	chr17	80209318	80209770	eo_PIF	39327.0	Cis	6	4	2
CARD14	ENSG00000141527.19	chr17	80226206	80226922	nc_PIF	56215.0	Cis	6	4	2
CARD14	ENSG00000141527.19	chr17	80226922	80230815	eo_PIF	56931.0	Cis	7	3	2
CARD14	ENSG00000141527.19	chr17	80230815	80235831	nc_PIF	60824.0	Cis	5	3	2
CARD14	ENSG00000141527.19	chr17	80235831	80240071	eo_PIF	65840.0	Cis	7	3	2
CARD14	ENSG00000141527.19	chr17	80245741	80255364	eo_PIF	75750.0	Cis	7	3	2
CARD14	ENSG00000141527.19	chr17	80255364	80258210	nc_PIF	85373.0	Cis	8	3	2
CARD14	ENSG00000141527.19	chr17	80263457	80266844	eo_PIF	93466.0	Cis	5	3	2
CARD14	ENSG00000141527.19	chr17	80266844	80268526	nc_PIF	96853.0	Cis	3	2	2
CARD14	ENSG00000141527.19	chr17	80268526	80270443	nc_PIF	98535.0	Cis	3	2	2
CARD14	ENSG00000141527.19	chr17	80270443	80274020	eo_PIF	100452.0	Cis	6	3	2
CARD14	ENSG00000141527.19	chr17	80274020	80274164	nc_PIF	104029.0	Cis	2	2	2
CARD14	ENSG00000141527.19	chr17	80293403	80293873	nc_PIF	123412.0	Cis	5	2	2
CARD14	ENSG00000141527.19	chr17	80293873	80296338	eo_PIF	123882.0	Cis	2	2	2
CARD14	ENSG00000141527.19	chr17	80296338	80301339	eo_PIF	126347.0	Cis	3	2	2
CARD14	ENSG00000141527.19	chr17	80301339	80301991	nc_PIF	131348.0	Cis	2	2	2
CARD14	ENSG00000141527.19	chr17	80301991	80319064	eo_PIF	132000.0	Cis	4	3	2
CARD14	ENSG00000141527.19	chr17	80319064	80326881	eo_PIF	149073.0	Cis	5	3	2
CARD14	ENSG00000141527.19	chr17	80326881	80333128	eo_PIF	156890.0	Cis	5	2	2
CARD14	ENSG00000141527.19	chr17	80333128	80336513	eo_PIF	163137.0	Cis	5	3	2
CARD14	ENSG00000141527.19	chr17	80336513	80343441	eo_PIF	166522.0	Cis	5	3	2
CARD14	ENSG00000141527.19	chr17	80343441	80347316	eo_PIF	173450.0	Cis	5	2	2
CARD14	ENSG00000141527.19	chr17	80347316	80355238	eo_PIF	177325.0	Cis	4	2	2
CARD14	ENSG00000141527.19	chr17	80363083	80367431	eo_PIF	193092.0	Cis	2	2	1
CARD14	ENSG00000141527.19	chr17	80367431	80370892	eo_PIF	197440.0	Cis	5	3	2
CARD14	ENSG00000141527.19	chr17	80370922	80372458	eo_PIF	200931.0	Cis	4	4	2
CARD14	ENSG00000141527.19	chr17	80372458	80376036	eo_PIF	202467.0	Cis	8	4	2
CARD14	ENSG00000141527.19	chr17	80376036	80377595	eo_PIF	206045.0	Cis	2	2	2
CARD14	ENSG00000141527.19	chr17	80377595	80379385	eo_PIF	207604.0	Cis	2	2	2
CARD14	ENSG00000141527.19	chr17	80385340	80386505	eo_PIF	215349.0	Cis	4	3	2
CARD14	ENSG00000141527.19	chr17	80386505	80391517	eo_PIF	216514.0	Cis	5	3	2
CARD14	ENSG00000141527.19	chr17	80391517	80397286	eo_PIF	221526.0	Cis	3	2	2
CARD14	ENSG00000141527.19	chr17	80437455	80438085	eo_PIF	267464.0	Cis	3	2	1
CARD14	ENSG00000141527.19	chr17	80438085	80440712	eo_PIF	268094.0	Cis	3	2	1
CARD14	ENSG00000141527.19	chr17	80440712	80442047	nc_PIF	270721.0	Cis	2	2	2
CARD14	ENSG00000141527.19	chr17	80442047	80447463	nc_PIF	272056.0	Cis	4	4	2
CARD14	ENSG00000141527.19	chr17	80447463	80451002	nc_PIF	277472.0	Cis	4	3	2
CARD14	ENSG00000141527.19	chr17	80492101	80496746	nc_PIF	322110.0	Cis	2	2	2
CARD14	ENSG00000141527.19	chr17	80525984	80527649	nc_PIF	355993.0	Cis	5	3	2
CARD14	ENSG00000141527.19	chr17	80547477	80561030	nc_PIF	377486.0	Cis	4	4	2
CARD14	ENSG00000141527.19	chr17	80574126	80577055	nc_PIF	404135.0	Cis	2	2	2
CARD14	ENSG00000141527.19	chr17	80577055	80587019	nc_PIF	407064.0	Cis	3	3	2
CARD14	ENSG00000141527.19	chr17	80597044	80601191	nc_PIF	427053.0	Cis	4	3	2
CARD14	ENSG00000141527.19	chr17	80609390	80610290	nc_PIF	439399.0	Cis	2	2	2
CARD14	ENSG00000141527.19	chr17	80613253	80616948	nc_PIF	443262.0	Cis	3	2	2
CARD14	ENSG00000141527.19	chr17	80616948	80619365	nc_PIF	446957.0	Cis	2	2	2
CARD14	ENSG00000141527.19	chr17	80635825	80637143	nc_PIF	465834.0	Cis	2	2	2
CARD14	ENSG00000141527.19	chr17	80649953	80661991	nc_PIF	479962.0	Cis	3	2	2
CARD14	ENSG00000141527.19	chr17	80670021	80672723	nc_PIF	500030.0	Cis	3	2	2
CARD14	ENSG00000141527.19	chr17	80675307	80687796	nc_PIF	505316.0	Cis	4	2	2
CARD14	ENSG00000141527.19	chr17	80687975	80693106	nc_PIF	517984.0	Cis	3	3	2
CARD14	ENSG00000141527.19	chr17	80712655	80719808	nc_PIF	542664.0	Cis	4	3	2
CARD14	ENSG00000141527.19	chr17	80721638	80727891	nc_PIF	551647.0	Cis	2	2	2
CARD14	ENSG00000141527.19	chr17	80760608	80762740	nc_PIF	590617.0	Cis	2	2	2
CARD14	ENSG00000141527.19	chr17	80763714	80771473	nc_PIF	593723.0	Cis	2	2	2
CARD14	ENSG00000141527.19	chr17	80782990	80785129	nc_PIF	612999.0	Cis	2	2	2
CARD14	ENSG00000141527.19	chr17	80788611	80799657	eo_PIF	618620.0	Cis	4	3	2
CARD14	ENSG00000141527.19	chr17	80839100	80843672	nc_PIF	669109.0	Cis	2	2	1
CARD14	ENSG00000141527.19	chr17	80854263	80856821	eo_PIF	684272.0	Cis	2	2	2
CARD14	ENSG00000141527.19	chr17	80856821	80861398	eo_PIF	686830.0	Cis	5	3	2
CARD14	ENSG00000141527.19	chr17	80864604	80874591	nc_PIF	694613.0	Cis	2	2	2
CARD14	ENSG00000141527.19	chr17	80874591	80880009	nc_PIF	704600.0	Cis	4	2	2
CARD14	ENSG00000141527.19	chr17	80880354	80886553	eo_PIF	710363.0	Cis	3	3	2
CARD14	ENSG00000141527.19	chr17	80886553	80896011	eo_PIF	716562.0	Cis	2	2	2
CARD14	ENSG00000141527.19	chr17	80898815	80909848	eo_PIF	728824.0	Cis	3	2	2
CARD14	ENSG00000141527.19	chr17	80916293	80918110	nc_PIF	746302.0	Cis	3	2	2
CARD14	ENSG00000141527.19	chr17	80918110	80926163	eo_PIF	748119.0	Cis	2	2	2
CARD14	ENSG00000141527.19	chr17	80960314	80969964	eo_PIF	790323.0	Cis	3	2	2
CARD14	ENSG00000141527.19	chr17	80969964	80985163	nc_PIF	799973.0	Cis	2	2	1
CARD14	ENSG00000141527.19	chr17	80997284	81007023	eo_PIF	827293.0	Cis	4	3	2
CARD14	ENSG00000141527.19	chr17	81015867	81023701	nc_PIF	845876.0	Cis	2	2	2
CARD14	ENSG00000141527.19	chr17	81036574	81039729	eo_PIF	866583.0	Cis	4	3	2
CARD14	ENSG00000141527.19	chr17	81039729	81042805	nc_PIF	869738.0	Cis	4	3	2
CARD14	ENSG00000141527.19	chr17	81059991	81064915	eo_PIF	890000.0	Cis	2	2	1
CARD14	ENSG00000141527.19	chr17	81064915	81072142	nc_PIF	894924.0	Cis	2	2	2
CARD14	ENSG00000141527.19	chr17	81072142	81076210	nc_PIF	902151.0	Cis	2	2	2
CARD14	ENSG00000141527.19	chr17	81175843	81187457	eo_PIF	1005852.0	Trans-intrachromosomal	3	2	2
CARD14	ENSG00000141527.19	chr17	81307797	81316431	nc_PIF	1137806.0	Trans-intrachromosomal	3	3	2
CARD14	ENSG00000141527.19	chr17	82410061	82413975	eo_PIF	2240070.0	Trans-intrachromosomal	2	2	2
CARD14	ENSG00000141527.19	chr20	37132069	37136194	nc_PIF		Trans-interchromosomal	2	2	1
CARD16	ENSG00000204397.10	chr11	81406763	81413711	nc_PIF	23687720.0	Trans-intrachromosomal	2	2	1
CARD16	ENSG00000204397.10	chr11	101881558	101885737	nc_PIF	3215694.0	Trans-intrachromosomal	2	2	2
CARD16	ENSG00000204397.10	chr11	103176080	103180084	eo_PIF	1921347.0	Trans-intrachromosomal	2	2	1
CARD16	ENSG00000204397.10	chr11	103747623	103748732	nc_PIF	1352699.0	Trans-intrachromosomal	2	2	2
CARD16	ENSG00000204397.10	chr11	103843109	103847350	nc_PIF	1254081.0	Trans-intrachromosomal	2	2	2
CARD16	ENSG00000204397.10	chr11	104181608	104182268	nc_PIF	919163.0	Cis	2	2	1
CARD16	ENSG00000204397.10	chr11	104184738	104187278	nc_PIF	914153.0	Cis	2	2	2
CARD16	ENSG00000204397.10	chr11	104203376	104208733	nc_PIF	892698.0	Cis	2	2	2
CARD16	ENSG00000204397.10	chr11	104238103	104243099	nc_PIF	858332.0	Cis	2	2	1
CARD16	ENSG00000204397.10	chr11	104344524	104345703	nc_PIF	755728.0	Cis	2	2	1
CARD16	ENSG00000204397.10	chr11	104371977	104377822	nc_PIF	723609.0	Cis	2	2	2
CARD16	ENSG00000204397.10	chr11	104386989	104390483	nc_PIF	710948.0	Cis	2	2	2
CARD16	ENSG00000204397.10	chr11	104448450	104450265	nc_PIF	651166.0	Cis	2	2	1
CARD16	ENSG00000204397.10	chr11	104555576	104562621	nc_PIF	538810.0	Cis	4	3	2
CARD16	ENSG00000204397.10	chr11	104646940	104654028	nc_PIF	447403.0	Cis	2	2	1
CARD16	ENSG00000204397.10	chr11	104659477	104664383	nc_PIF	437048.0	Cis	2	2	2
CARD16	ENSG00000204397.10	chr11	104667062	104672289	nc_PIF	429142.0	Cis	2	2	2
CARD16	ENSG00000204397.10	chr11	104672289	104672944	nc_PIF	428487.0	Cis	2	2	2
CARD16	ENSG00000204397.10	chr11	104798208	104801048	nc_PIF	300383.0	Cis	2	2	2
CARD16	ENSG00000204397.10	chr11	104801048	104805980	nc_PIF	295451.0	Cis	2	2	1
CARD16	ENSG00000204397.10	chr11	104808630	104812024	nc_PIF	289407.0	Cis	2	2	1
CARD16	ENSG00000204397.10	chr11	104849898	104864087	nc_PIF	237344.0	Cis	3	3	2
CARD16	ENSG00000204397.10	chr11	104940673	104943478	eo_PIF	157953.0	Cis	3	3	2
CARD16	ENSG00000204397.10	chr11	104943634	104946865	eo_PIF	154566.0	Cis	3	2	2
CARD16	ENSG00000204397.10	chr11	104946865	104951505	eo_PIF	149926.0	Cis	2	2	2
CARD16	ENSG00000204397.10	chr11	104973279	104974313	nc_PIF	127118.0	Cis	2	2	2
CARD16	ENSG00000204397.10	chr11	104975947	104978663	nc_PIF	122768.0	Cis	4	3	2
CARD16	ENSG00000204397.10	chr11	104993330	104997160	eo_PIF	104271.0	Cis	2	2	2
CARD16	ENSG00000204397.10	chr11	105004113	105011373	eo_PIF	90058.0	Cis	4	4	2
CARD16	ENSG00000204397.10	chr11	105014770	105018056	nc_PIF	83375.0	Cis	2	2	1
CARD16	ENSG00000204397.10	chr11	105038043	105041652	eo_PIF	59779.0	Cis	5	3	2
CARD16	ENSG00000204397.10	chr11	105041652	105041975	eo_PIF	59456.0	Cis	3	3	2
CARD16	ENSG00000204397.10	chr11	105041975	105043317	nc_PIF	58114.0	Cis	6	3	2
CARD16	ENSG00000204397.10	chr11	105043317	105044124	eo_PIF	57307.0	Cis	4	4	2
CARD16	ENSG00000204397.10	chr11	105048367	105056111	nc_PIF	45320.0	Cis	5	4	2
CARD16	ENSG00000204397.10	chr11	105056816	105061717	nc_PIF	39714.0	Cis	4	3	2
CARD16	ENSG00000204397.10	chr11	105061717	105065345	nc_PIF	36086.0	Cis	2	2	2
CARD16	ENSG00000204397.10	chr11	105067597	105069756	nc_PIF	31675.0	Cis	2	2	2
CARD16	ENSG00000204397.10	chr11	105069756	105072003	nc_PIF	29428.0	Cis	2	2	2
CARD16	ENSG00000204397.10	chr11	105081676	105082271	nc_PIF	19160.0	Cis	2	2	2
CARD16	ENSG00000204397.10	chr11	105082271	105093171	nc_PIF	8260.0	Cis	3	2	2
CARD16	ENSG00000204397.10	chr11	105093171	105095319	nc_PIF	6112.0	Cis	3	3	2
CARD16	ENSG00000204397.10	chr11	105108253	105111654	nc_PIF	6823.0	Cis	3	2	1
CARD16	ENSG00000204397.10	chr11	105141806	105149935	nc_PIF	40376.0	Cis	2	2	2
CARD16	ENSG00000204397.10	chr11	105149935	105153116	nc_PIF	48505.0	Cis	2	2	2
CARD16	ENSG00000204397.10	chr11	105153116	105156275	eo_PIF	51686.0	Cis	3	3	2
CARD16	ENSG00000204397.10	chr11	105182363	105185578	nc_PIF	80933.0	Cis	2	2	2
CARD16	ENSG00000204397.10	chr11	105185578	105186724	nc_PIF	84148.0	Cis	2	2	2
CARD16	ENSG00000204397.10	chr11	105313660	105313866	nc_PIF	212230.0	Cis	2	2	1
CARD16	ENSG00000204397.10	chr11	105324762	105331126	nc_PIF	223332.0	Cis	2	2	2
CARD16	ENSG00000204397.10	chr11	105337310	105340906	nc_PIF	235880.0	Cis	2	2	2
CARD16	ENSG00000204397.10	chr11	105356832	105360319	nc_PIF	255402.0	Cis	2	2	2
CARD16	ENSG00000204397.10	chr11	105365317	105371803	nc_PIF	263887.0	Cis	2	2	2
CARD16	ENSG00000204397.10	chr11	105378318	105380516	nc_PIF	276888.0	Cis	2	2	2
CARD16	ENSG00000204397.10	chr11	105437044	105439989	nc_PIF	335614.0	Cis	2	2	2
CARD16	ENSG00000204397.10	chr11	105454908	105463967	eo_PIF	353478.0	Cis	2	2	1
CARD16	ENSG00000204397.10	chr11	105477271	105480536	nc_PIF	375841.0	Cis	2	2	1
CARD16	ENSG00000204397.10	chr11	105490412	105501752	nc_PIF	388982.0	Cis	2	2	1
CARD16	ENSG00000204397.10	chr11	105540996	105544376	nc_PIF	439566.0	Cis	3	3	2
CARD16	ENSG00000204397.10	chr11	105544376	105546250	nc_PIF	442946.0	Cis	2	2	2
CARD16	ENSG00000204397.10	chr11	105567289	105577221	nc_PIF	465859.0	Cis	3	2	2
CARD16	ENSG00000204397.10	chr11	105577349	105580694	nc_PIF	475919.0	Cis	2	2	2
CARD16	ENSG00000204397.10	chr11	105603821	105607314	nc_PIF	502391.0	Cis	2	2	1
CARD16	ENSG00000204397.10	chr11	105637193	105642192	nc_PIF	535763.0	Cis	2	2	2
CARD16	ENSG00000204397.10	chr11	105665864	105671891	nc_PIF	564434.0	Cis	2	2	2
CARD16	ENSG00000204397.10	chr11	105693038	105694756	nc_PIF	591608.0	Cis	2	2	2
CARD16	ENSG00000204397.10	chr11	105696200	105712736	nc_PIF	594770.0	Cis	2	2	2
CARD16	ENSG00000204397.10	chr11	105782027	105783579	nc_PIF	680597.0	Cis	2	2	2
CARD16	ENSG00000204397.10	chr11	105783579	105786718	nc_PIF	682149.0	Cis	2	2	2
CARD16	ENSG00000204397.10	chr11	105786718	105789362	nc_PIF	685288.0	Cis	2	2	2
CARD16	ENSG00000204397.10	chr11	105911987	105913748	eo_PIF	810557.0	Cis	2	2	2
CARD16	ENSG00000204397.10	chr11	106010358	106016031	eo_PIF	908928.0	Cis	2	2	2
CARD16	ENSG00000204397.10	chr11	106037717	106045171	nc_PIF	936287.0	Cis	2	2	1
CARD16	ENSG00000204397.10	chr11	106381383	106383323	nc_PIF	1279953.0	Trans-intrachromosomal	2	2	2
CARD16	ENSG00000204397.10	chr11	106481446	106482298	nc_PIF	1380016.0	Trans-intrachromosomal	2	2	1
CARD16	ENSG00000204397.10	chr11	107415073	107425512	eo_PIF	2313643.0	Trans-intrachromosomal	2	2	1
CARD16	ENSG00000204397.10	chr11	115252884	115256319	nc_PIF	10151454.0	Trans-intrachromosomal	2	2	2
CARD18	ENSG00000255501.3	chr11	84239871	84242764	nc_PIF	21288933.0	Trans-intrachromosomal	2	2	1
CARD18	ENSG00000255501.3	chr11	103315257	103315385	nc_PIF	2216312.0	Trans-intrachromosomal	2	2	2
CARD18	ENSG00000255501.3	chr11	103670459	103680771	nc_PIF	1850926.0	Trans-intrachromosomal	3	2	2
CARD18	ENSG00000255501.3	chr11	104153060	104159617	nc_PIF	1372080.0	Trans-intrachromosomal	2	2	2
CARD18	ENSG00000255501.3	chr11	104201286	104203376	nc_PIF	1328321.0	Trans-intrachromosomal	2	2	2
CARD18	ENSG00000255501.3	chr11	104228369	104232213	nc_PIF	1299484.0	Trans-intrachromosomal	2	2	2
CARD18	ENSG00000255501.3	chr11	104243343	104245965	nc_PIF	1285732.0	Trans-intrachromosomal	2	2	2
CARD18	ENSG00000255501.3	chr11	104287141	104287687	nc_PIF	1244010.0	Trans-intrachromosomal	2	2	2
CARD18	ENSG00000255501.3	chr11	104368594	104371977	nc_PIF	1159720.0	Trans-intrachromosomal	2	2	1
CARD18	ENSG00000255501.3	chr11	104584711	104589748	nc_PIF	941949.0	Cis	2	2	2
CARD18	ENSG00000255501.3	chr11	104589748	104593402	nc_PIF	938295.0	Cis	2	2	1
CARD18	ENSG00000255501.3	chr11	104610343	104613779	nc_PIF	917918.0	Cis	2	2	2
CARD18	ENSG00000255501.3	chr11	104753334	104756691	nc_PIF	775006.0	Cis	2	2	2
CARD18	ENSG00000255501.3	chr11	104807756	104808630	nc_PIF	723067.0	Cis	2	2	2
CARD18	ENSG00000255501.3	chr11	104808630	104812024	nc_PIF	719673.0	Cis	4	3	2
CARD18	ENSG00000255501.3	chr11	104819113	104823437	nc_PIF	708260.0	Cis	3	2	2
CARD18	ENSG00000255501.3	chr11	104846256	104849898	nc_PIF	681799.0	Cis	2	2	2
CARD18	ENSG00000255501.3	chr11	104892945	104897566	eo_PIF	634131.0	Cis	3	3	2
CARD18	ENSG00000255501.3	chr11	105004113	105011373	eo_PIF	520324.0	Cis	2	2	2
CARD18	ENSG00000255501.3	chr11	105030748	105031213	eo_PIF	500484.0	Cis	2	2	2
CARD18	ENSG00000255501.3	chr11	105056111	105056816	nc_PIF	474881.0	Cis	3	3	2
CARD18	ENSG00000255501.3	chr11	105061717	105065345	nc_PIF	466352.0	Cis	2	2	1
CARD18	ENSG00000255501.3	chr11	105076413	105078268	nc_PIF	453429.0	Cis	2	2	2
CARD18	ENSG00000255501.3	chr11	105082271	105093171	nc_PIF	438526.0	Cis	2	2	2
CARD18	ENSG00000255501.3	chr11	105111654	105112249	nc_PIF	419448.0	Cis	2	2	2
CARD18	ENSG00000255501.3	chr11	105113361	105129435	nc_PIF	402262.0	Cis	5	4	2
CARD18	ENSG00000255501.3	chr11	105141806	105149935	nc_PIF	381762.0	Cis	6	4	2
CARD18	ENSG00000255501.3	chr11	105149935	105153116	nc_PIF	378581.0	Cis	2	2	2
CARD18	ENSG00000255501.3	chr11	105153116	105156275	eo_PIF	375422.0	Cis	3	3	2
CARD18	ENSG00000255501.3	chr11	105156275	105158532	eo_PIF	373165.0	Cis	2	2	2
CARD18	ENSG00000255501.3	chr11	105158532	105160228	nc_PIF	371469.0	Cis	2	2	1
CARD18	ENSG00000255501.3	chr11	105176622	105179385	nc_PIF	352312.0	Cis	5	4	2
CARD18	ENSG00000255501.3	chr11	105186724	105189065	nc_PIF	342632.0	Cis	2	2	2
CARD18	ENSG00000255501.3	chr11	105204533	105206915	nc_PIF	324782.0	Cis	2	2	2
CARD18	ENSG00000255501.3	chr11	105249572	105250231	nc_PIF	281466.0	Cis	2	2	2
CARD18	ENSG00000255501.3	chr11	105250231	105256174	nc_PIF	275523.0	Cis	2	2	1
CARD18	ENSG00000255501.3	chr11	105256174	105259203	nc_PIF	272494.0	Cis	2	2	1
CARD18	ENSG00000255501.3	chr11	105265931	105267342	nc_PIF	264355.0	Cis	3	3	2
CARD18	ENSG00000255501.3	chr11	105267342	105268401	eo_PIF	263296.0	Cis	2	2	2
CARD18	ENSG00000255501.3	chr11	105296105	105298952	nc_PIF	232745.0	Cis	3	2	2
CARD18	ENSG00000255501.3	chr11	105298952	105300610	nc_PIF	231087.0	Cis	2	2	1
CARD18	ENSG00000255501.3	chr11	105304365	105306407	nc_PIF	225290.0	Cis	3	2	1
CARD18	ENSG00000255501.3	chr11	105317513	105321421	nc_PIF	210276.0	Cis	3	2	2
CARD18	ENSG00000255501.3	chr11	105364694	105365317	nc_PIF	166380.0	Cis	2	2	2
CARD18	ENSG00000255501.3	chr11	105441053	105446859	nc_PIF	84838.0	Cis	2	2	2
CARD18	ENSG00000255501.3	chr11	105509703	105514102	nc_PIF	17595.0	Cis	2	2	2
CARD18	ENSG00000255501.3	chr11	105531403	105539504	eo_PIF	0.0	Cis	2	2	2
CARD18	ENSG00000255501.3	chr11	105561171	105567289	nc_PIF	29475.0	Cis	2	2	2
CARD18	ENSG00000255501.3	chr11	105580694	105583447	nc_PIF	48998.0	Cis	2	2	1
CARD18	ENSG00000255501.3	chr11	105586315	105591399	nc_PIF	54619.0	Cis	2	2	2
CARD18	ENSG00000255501.3	chr11	105729647	105734400	nc_PIF	197951.0	Cis	2	2	2
CARD18	ENSG00000255501.3	chr11	105771169	105772412	nc_PIF	239473.0	Cis	2	2	2
CARD18	ENSG00000255501.3	chr11	105790358	105791865	nc_PIF	258662.0	Cis	2	2	1
CARD18	ENSG00000255501.3	chr11	105853964	105856440	nc_PIF	322268.0	Cis	2	2	2
CARD18	ENSG00000255501.3	chr11	105863671	105873905	nc_PIF	331975.0	Cis	3	3	2
CARD18	ENSG00000255501.3	chr11	105877166	105878285	nc_PIF	345470.0	Cis	2	2	2
CARD18	ENSG00000255501.3	chr11	105973049	105975783	eo_PIF	441353.0	Cis	3	2	1
CARD18	ENSG00000255501.3	chr11	106010358	106016031	eo_PIF	478662.0	Cis	2	2	2
CARD19	ENSG00000165233.18	chr9	86105097	86113980	nc_PIF	6982237.0	Trans-intrachromosomal	2	2	2
CARD19	ENSG00000165233.18	chr9	92847610	92851037	eo_PIF	245180.0	Cis	2	2	1
CARD19	ENSG00000165233.18	chr9	92851742	92856519	eo_PIF	239698.0	Cis	2	2	1
CARD19	ENSG00000165233.18	chr9	92928808	92930823	nc_PIF	165394.0	Cis	2	2	2
CARD19	ENSG00000165233.18	chr9	92990512	92997732	nc_PIF	98485.0	Cis	2	2	1
CARD19	ENSG00000165233.18	chr9	93019865	93024248	eo_PIF	71969.0	Cis	3	3	2
CARD19	ENSG00000165233.18	chr9	93039647	93041709	nc_PIF	54508.0	Cis	2	2	2
CARD19	ENSG00000165233.18	chr9	93070994	93072924	nc_PIF	23293.0	Cis	2	2	2
CARD19	ENSG00000165233.18	chr9	93079858	93081839	nc_PIF	14378.0	Cis	4	4	2
CARD19	ENSG00000165233.18	chr9	93097747	93103216	nc_PIF	1531.0	Cis	4	4	2
CARD19	ENSG00000165233.18	chr9	93105704	93107066	nc_PIF	9488.0	Cis	2	2	2
CARD19	ENSG00000165233.18	chr9	93115251	93124202	eo_PIF	19035.0	Cis	4	4	2
CARD19	ENSG00000165233.18	chr9	93151049	93154962	nc_PIF	54833.0	Cis	2	2	2
CARD19	ENSG00000165233.18	chr9	93197050	93205745	eo_PIF	100834.0	Cis	2	2	1
CARD19	ENSG00000165233.18	chr9	93280783	93284190	nc_PIF	184567.0	Cis	2	2	1
CARD19	ENSG00000165233.18	chr9	93284190	93290244	eo_PIF	187974.0	Cis	2	2	2
CARD19	ENSG00000165233.18	chr9	93665282	93667997	eo_PIF	569066.0	Cis	2	2	2
CARD19	ENSG00000165233.18	chr9	93773816	93779256	nc_PIF	677600.0	Cis	2	2	2
CARD19	ENSG00000165233.18	chr9	94101288	94102103	eo_PIF	1005072.0	Trans-intrachromosomal	2	2	2
CARD19	ENSG00000165233.18	chr9	95496638	95498224	nc_PIF	2400422.0	Trans-intrachromosomal	2	2	2
CARD6	ENSG00000132357.14	chr4	163437867	163438693	nc_PIF		Trans-interchromosomal	2	2	2
CARD6	ENSG00000132357.14	chr5	31343448	31345178	nc_PIF	9496130.0	Trans-intrachromosomal	2	2	1
CARD6	ENSG00000132357.14	chr5	38117774	38118121	nc_PIF	2723187.0	Trans-intrachromosomal	2	2	2
CARD6	ENSG00000132357.14	chr5	38961503	38963117	eo_PIF	1878191.0	Trans-intrachromosomal	2	2	2
CARD6	ENSG00000132357.14	chr5	39079282	39082847	nc_PIF	1758461.0	Trans-intrachromosomal	2	2	2
CARD6	ENSG00000132357.14	chr5	39189187	39195993	nc_PIF	1645315.0	Trans-intrachromosomal	2	2	2
CARD6	ENSG00000132357.14	chr5	39453790	39455661	nc_PIF	1385647.0	Trans-intrachromosomal	2	2	1
CARD6	ENSG00000132357.14	chr5	39472797	39477861	nc_PIF	1363447.0	Trans-intrachromosomal	2	2	2
CARD6	ENSG00000132357.14	chr5	39487427	39492276	nc_PIF	1349032.0	Trans-intrachromosomal	2	2	2
CARD6	ENSG00000132357.14	chr5	39581862	39582971	nc_PIF	1258337.0	Trans-intrachromosomal	2	2	2
CARD6	ENSG00000132357.14	chr5	39613804	39622911	nc_PIF	1218397.0	Trans-intrachromosomal	3	3	2
CARD6	ENSG00000132357.14	chr5	39642635	39643543	nc_PIF	1197765.0	Trans-intrachromosomal	2	2	2
CARD6	ENSG00000132357.14	chr5	39702861	39711344	nc_PIF	1129964.0	Trans-intrachromosomal	3	2	2
CARD6	ENSG00000132357.14	chr5	39718228	39719557	nc_PIF	1121751.0	Trans-intrachromosomal	2	2	2
CARD6	ENSG00000132357.14	chr5	39734787	39738010	nc_PIF	1103298.0	Trans-intrachromosomal	2	2	2
CARD6	ENSG00000132357.14	chr5	39749543	39751270	nc_PIF	1090038.0	Trans-intrachromosomal	2	2	2
CARD6	ENSG00000132357.14	chr5	39752347	39756150	nc_PIF	1085158.0	Trans-intrachromosomal	2	2	2
CARD6	ENSG00000132357.14	chr5	39756355	39764395	nc_PIF	1076913.0	Trans-intrachromosomal	3	2	1
CARD6	ENSG00000132357.14	chr5	39765472	39770665	nc_PIF	1070643.0	Trans-intrachromosomal	2	2	1
CARD6	ENSG00000132357.14	chr5	39837091	39840472	nc_PIF	1000836.0	Trans-intrachromosomal	2	2	2
CARD6	ENSG00000132357.14	chr5	39888850	39896492	nc_PIF	944816.0	Cis	2	2	2
CARD6	ENSG00000132357.14	chr5	39923319	39925068	nc_PIF	916240.0	Cis	2	2	1
CARD6	ENSG00000132357.14	chr5	39934635	39935408	nc_PIF	905900.0	Cis	2	2	2
CARD6	ENSG00000132357.14	chr5	39963271	39963705	nc_PIF	877603.0	Cis	2	2	2
CARD6	ENSG00000132357.14	chr5	40007922	40009519	nc_PIF	831789.0	Cis	2	2	1
CARD6	ENSG00000132357.14	chr5	40050942	40053632	nc_PIF	787676.0	Cis	2	2	2
CARD6	ENSG00000132357.14	chr5	40138692	40145136	nc_PIF	696172.0	Cis	2	2	2
CARD6	ENSG00000132357.14	chr5	40268099	40272912	nc_PIF	568396.0	Cis	3	3	2
CARD6	ENSG00000132357.14	chr5	40362672	40368266	nc_PIF	473042.0	Cis	2	2	1
CARD6	ENSG00000132357.14	chr5	40433569	40436140	nc_PIF	405168.0	Cis	2	2	2
CARD6	ENSG00000132357.14	chr5	40445510	40455599	nc_PIF	385709.0	Cis	2	2	2
CARD6	ENSG00000132357.14	chr5	40490686	40501585	nc_PIF	339723.0	Cis	2	2	1
CARD6	ENSG00000132357.14	chr5	40514201	40518063	nc_PIF	323245.0	Cis	2	2	2
CARD6	ENSG00000132357.14	chr5	40548391	40552838	nc_PIF	288470.0	Cis	2	2	2
CARD6	ENSG00000132357.14	chr5	40569411	40572092	eo_PIF	269216.0	Cis	2	2	1
CARD6	ENSG00000132357.14	chr5	40593655	40595826	nc_PIF	245482.0	Cis	2	2	1
CARD6	ENSG00000132357.14	chr5	40668119	40670976	nc_PIF	170332.0	Cis	2	2	2
CARD6	ENSG00000132357.14	chr5	40689391	40693433	eo_PIF	147875.0	Cis	4	3	2
CARD6	ENSG00000132357.14	chr5	40715683	40721640	eo_PIF	119668.0	Cis	2	2	1
CARD6	ENSG00000132357.14	chr5	40729144	40730966	eo_PIF	110342.0	Cis	3	3	2
CARD6	ENSG00000132357.14	chr5	40730966	40733516	nc_PIF	107792.0	Cis	3	3	2
CARD6	ENSG00000132357.14	chr5	40735508	40735978	nc_PIF	105330.0	Cis	2	2	2
CARD6	ENSG00000132357.14	chr5	40742017	40749371	eo_PIF	91937.0	Cis	2	2	1
CARD6	ENSG00000132357.14	chr5	40749371	40752252	nc_PIF	89056.0	Cis	3	3	2
CARD6	ENSG00000132357.14	chr5	40764167	40766241	eo_PIF	75067.0	Cis	6	3	2
CARD6	ENSG00000132357.14	chr5	40766241	40768636	eo_PIF	72672.0	Cis	2	2	1
CARD6	ENSG00000132357.14	chr5	40768636	40773790	eo_PIF	67518.0	Cis	2	2	2
CARD6	ENSG00000132357.14	chr5	40773790	40777471	eo_PIF	63837.0	Cis	2	2	2
CARD6	ENSG00000132357.14	chr5	40777471	40781601	eo_PIF	59707.0	Cis	4	4	2
CARD6	ENSG00000132357.14	chr5	40781953	40788531	nc_PIF	52777.0	Cis	3	3	2
CARD6	ENSG00000132357.14	chr5	40788531	40793587	nc_PIF	47721.0	Cis	2	2	2
CARD6	ENSG00000132357.14	chr5	40801962	40803690	nc_PIF	37618.0	Cis	3	2	2
CARD6	ENSG00000132357.14	chr5	40803690	40806644	nc_PIF	34664.0	Cis	2	2	2
CARD6	ENSG00000132357.14	chr5	40808692	40809876	nc_PIF	31432.0	Cis	2	2	2
CARD6	ENSG00000132357.14	chr5	40819271	40823616	nc_PIF	17692.0	Cis	3	3	2
CARD6	ENSG00000132357.14	chr5	40823616	40829128	eo_PIF	12180.0	Cis	3	3	2
CARD6	ENSG00000132357.14	chr5	40829128	40833807	eo_PIF	7501.0	Cis	4	3	2
CARD6	ENSG00000132357.14	chr5	40843073	40843760	eo_PIF	1766.0	Cis	5	4	2
CARD6	ENSG00000132357.14	chr5	40843760	40852943	eo_PIF	2453.0	Cis	3	3	2
CARD6	ENSG00000132357.14	chr5	40852943	40853941	eo_PIF	11636.0	Cis	2	2	2
CARD6	ENSG00000132357.14	chr5	40853941	40855180	eo_PIF	12634.0	Cis	3	2	2
CARD6	ENSG00000132357.14	chr5	40855180	40861488	eo_PIF	13873.0	Cis	4	3	2
CARD6	ENSG00000132357.14	chr5	40861488	40871573	nc_PIF	20181.0	Cis	7	4	2
CARD6	ENSG00000132357.14	chr5	40886768	40887940	nc_PIF	45461.0	Cis	3	2	1
CARD6	ENSG00000132357.14	chr5	40887940	40891265	nc_PIF	46633.0	Cis	4	3	2
CARD6	ENSG00000132357.14	chr5	40891265	40894022	nc_PIF	49958.0	Cis	3	2	2
CARD6	ENSG00000132357.14	chr5	40916435	40919084	nc_PIF	75128.0	Cis	2	2	2
CARD6	ENSG00000132357.14	chr5	40928585	40931663	eo_PIF	87278.0	Cis	3	3	2
CARD6	ENSG00000132357.14	chr5	40954096	40956261	eo_PIF	112789.0	Cis	2	2	1
CARD6	ENSG00000132357.14	chr5	40979871	40987107	eo_PIF	138564.0	Cis	2	2	2
CARD6	ENSG00000132357.14	chr5	41025825	41029692	nc_PIF	184518.0	Cis	3	2	2
CARD6	ENSG00000132357.14	chr5	41039104	41045099	eo_PIF	197797.0	Cis	3	2	2
CARD6	ENSG00000132357.14	chr5	41120261	41124910	nc_PIF	278954.0	Cis	2	2	2
CARD6	ENSG00000132357.14	chr5	41138527	41140211	nc_PIF	297220.0	Cis	2	2	2
CARD6	ENSG00000132357.14	chr5	41192890	41195053	nc_PIF	351583.0	Cis	3	3	2
CARD6	ENSG00000132357.14	chr5	41292394	41293415	nc_PIF	451087.0	Cis	2	2	2
CARD6	ENSG00000132357.14	chr5	41355072	41357655	nc_PIF	513765.0	Cis	2	2	2
CARD6	ENSG00000132357.14	chr5	41387242	41393434	nc_PIF	545935.0	Cis	2	2	1
CARD6	ENSG00000132357.14	chr5	41432343	41434661	nc_PIF	591036.0	Cis	2	2	1
CARD6	ENSG00000132357.14	chr5	41436972	41441497	nc_PIF	595665.0	Cis	2	2	1
CARD6	ENSG00000132357.14	chr5	41505151	41507707	nc_PIF	663844.0	Cis	2	2	2
CARD6	ENSG00000132357.14	chr5	41529774	41530294	nc_PIF	688467.0	Cis	2	2	2
CARD6	ENSG00000132357.14	chr5	41624182	41627985	nc_PIF	782875.0	Cis	2	2	2
CARD6	ENSG00000132357.14	chr5	41633692	41636052	nc_PIF	792385.0	Cis	2	2	2
CARD6	ENSG00000132357.14	chr5	41638213	41640494	nc_PIF	796906.0	Cis	2	2	2
CARD6	ENSG00000132357.14	chr5	41703931	41708785	nc_PIF	862624.0	Cis	2	2	1
CARD6	ENSG00000132357.14	chr5	41747811	41751052	eo_PIF	906504.0	Cis	2	2	2
CARD6	ENSG00000132357.14	chr5	41751052	41754109	nc_PIF	909745.0	Cis	2	2	1
CARD6	ENSG00000132357.14	chr5	41806674	41807473	eo_PIF	965367.0	Cis	2	2	2
CARD6	ENSG00000132357.14	chr5	42352466	42353951	nc_PIF	1511159.0	Trans-intrachromosomal	2	2	2
CARD6	ENSG00000132357.14	chr5	42918937	42921192	nc_PIF	2077630.0	Trans-intrachromosomal	2	2	2
CARD8	ENSG00000105483.18	chr1	10415583	10416574	nc_PIF		Trans-interchromosomal	2	2	2
CARD8	ENSG00000105483.18	chr11	68080931	68082990	eo_PIF		Trans-interchromosomal	2	2	2
CARD8	ENSG00000105483.18	chr19	17830973	17835494	eo_PIF	30420452.0	Trans-intrachromosomal	2	2	2
CARD8	ENSG00000105483.18	chr19	39723762	39731552	eo_PIF	8524394.0	Trans-intrachromosomal	3	3	2
CARD8	ENSG00000105483.18	chr19	39749685	39751655	nc_PIF	8504291.0	Trans-intrachromosomal	2	2	1
CARD8	ENSG00000105483.18	chr19	40734192	40734392	nc_PIF	7521554.0	Trans-intrachromosomal	2	2	2
CARD8	ENSG00000105483.18	chr19	43308064	43309102	nc_PIF	4946844.0	Trans-intrachromosomal	2	2	2
CARD8	ENSG00000105483.18	chr19	46522568	46525753	nc_PIF	1730193.0	Trans-intrachromosomal	3	3	2
CARD8	ENSG00000105483.18	chr19	46648550	46657013	eo_PIF	1598933.0	Trans-intrachromosomal	2	2	2
CARD8	ENSG00000105483.18	chr19	47036303	47041636	eo_PIF	1214310.0	Trans-intrachromosomal	2	2	1
CARD8	ENSG00000105483.18	chr19	47152177	47155002	eo_PIF	1100944.0	Trans-intrachromosomal	2	2	1
CARD8	ENSG00000105483.18	chr19	47449888	47468242	eo_PIF	787704.0	Cis	2	2	2
CARD8	ENSG00000105483.18	chr19	47669223	47671619	eo_PIF	584327.0	Cis	2	2	2
CARD8	ENSG00000105483.18	chr19	47687920	47690866	nc_PIF	565080.0	Cis	2	2	1
CARD8	ENSG00000105483.18	chr19	47794693	47799994	nc_PIF	455952.0	Cis	4	2	2
CARD8	ENSG00000105483.18	chr19	47843937	47867022	eo_PIF	388924.0	Cis	3	2	1
CARD8	ENSG00000105483.18	chr19	47867022	47878845	eo_PIF	377101.0	Cis	4	2	1
CARD8	ENSG00000105483.18	chr19	47894526	47899582	nc_PIF	356364.0	Cis	2	2	2
CARD8	ENSG00000105483.18	chr19	47960405	47965500	nc_PIF	290446.0	Cis	8	3	2
CARD8	ENSG00000105483.18	chr19	47965500	47974801	eo_PIF	281145.0	Cis	9	3	2
CARD8	ENSG00000105483.18	chr19	47974801	47976140	nc_PIF	279806.0	Cis	3	2	2
CARD8	ENSG00000105483.18	chr19	47976140	47982538	eo_PIF	273408.0	Cis	5	2	2
CARD8	ENSG00000105483.18	chr19	47982538	47983301	nc_PIF	272645.0	Cis	2	2	2
CARD8	ENSG00000105483.18	chr19	47983301	47988439	nc_PIF	267507.0	Cis	11	4	2
CARD8	ENSG00000105483.18	chr19	47988439	47989632	nc_PIF	266314.0	Cis	10	4	2
CARD8	ENSG00000105483.18	chr19	47989632	47990398	nc_PIF	265548.0	Cis	7	3	2
CARD8	ENSG00000105483.18	chr19	47995339	48002352	nc_PIF	253594.0	Cis	4	4	2
CARD8	ENSG00000105483.18	chr19	48002352	48004386	nc_PIF	251560.0	Cis	2	2	2
CARD8	ENSG00000105483.18	chr19	48004386	48005555	nc_PIF	250391.0	Cis	4	3	2
CARD8	ENSG00000105483.18	chr19	48005555	48005834	nc_PIF	250112.0	Cis	2	2	2
CARD8	ENSG00000105483.18	chr19	48005834	48007444	nc_PIF	248502.0	Cis	8	4	2
CARD8	ENSG00000105483.18	chr19	48007444	48009871	eo_PIF	246075.0	Cis	3	2	2
CARD8	ENSG00000105483.18	chr19	48009871	48012957	nc_PIF	242989.0	Cis	6	3	2
CARD8	ENSG00000105483.18	chr19	48024287	48025031	eo_PIF	230915.0	Cis	4	3	2
CARD8	ENSG00000105483.18	chr19	48027131	48028407	nc_PIF	227539.0	Cis	5	3	2
CARD8	ENSG00000105483.18	chr19	48028407	48032098	eo_PIF	223848.0	Cis	4	3	2
CARD8	ENSG00000105483.18	chr19	48032098	48034465	eo_PIF	221481.0	Cis	5	3	2
CARD8	ENSG00000105483.18	chr19	48034465	48040424	eo_PIF	215522.0	Cis	4	2	1
CARD8	ENSG00000105483.18	chr19	48040424	48043331	eo_PIF	212615.0	Cis	2	2	2
CARD8	ENSG00000105483.18	chr19	48046199	48049392	eo_PIF	206554.0	Cis	5	3	2
CARD8	ENSG00000105483.18	chr19	48049392	48051857	eo_PIF	204089.0	Cis	4	3	2
CARD8	ENSG00000105483.18	chr19	48051857	48053104	eo_PIF	202842.0	Cis	3	3	2
CARD8	ENSG00000105483.18	chr19	48053104	48063827	eo_PIF	192119.0	Cis	5	2	2
CARD8	ENSG00000105483.18	chr19	48063827	48073720	eo_PIF	182226.0	Cis	4	3	2
CARD8	ENSG00000105483.18	chr19	48079998	48082412	nc_PIF	173534.0	Cis	3	3	2
CARD8	ENSG00000105483.18	chr19	48083189	48086203	eo_PIF	169743.0	Cis	4	3	2
CARD8	ENSG00000105483.18	chr19	48086203	48088155	nc_PIF	167791.0	Cis	6	3	2
CARD8	ENSG00000105483.18	chr19	48088155	48088999	eo_PIF	166947.0	Cis	3	3	2
CARD8	ENSG00000105483.18	chr19	48088999	48090026	nc_PIF	165920.0	Cis	7	3	2
CARD8	ENSG00000105483.18	chr19	48090140	48093727	eo_PIF	162219.0	Cis	10	4	2
CARD8	ENSG00000105483.18	chr19	48093727	48101054	eo_PIF	154892.0	Cis	8	3	2
CARD8	ENSG00000105483.18	chr19	48130830	48165980	eo_PIF	89966.0	Cis	8	2	2
CARD8	ENSG00000105483.18	chr19	48175046	48184317	eo_PIF	71629.0	Cis	5	3	2
CARD8	ENSG00000105483.18	chr19	48184317	48188001	eo_PIF	67945.0	Cis	3	3	2
CARD8	ENSG00000105483.18	chr19	48188001	48190920	eo_PIF	65026.0	Cis	7	3	2
CARD8	ENSG00000105483.18	chr19	48190920	48197778	eo_PIF	58168.0	Cis	12	4	2
CARD8	ENSG00000105483.18	chr19	48197778	48198085	nc_PIF	57861.0	Cis	2	2	2
CARD8	ENSG00000105483.18	chr19	48198085	48202224	nc_PIF	53722.0	Cis	5	2	2
CARD8	ENSG00000105483.18	chr19	48202224	48203372	eo_PIF	52574.0	Cis	12	4	2
CARD8	ENSG00000105483.18	chr19	48203372	48203704	eo_PIF	52242.0	Cis	5	3	2
CARD8	ENSG00000105483.18	chr19	48203704	48211273	eo_PIF	44673.0	Cis	8	4	2
CARD8	ENSG00000105483.18	chr19	48211273	48212040	eo_PIF	43906.0	Cis	9	4	2
CARD8	ENSG00000105483.18	chr19	48212040	48212394	nc_PIF	43552.0	Cis	3	3	2
CARD8	ENSG00000105483.18	chr19	48212394	48212651	nc_PIF	43295.0	Cis	4	2	2
CARD8	ENSG00000105483.18	chr19	48212651	48214766	nc_PIF	41180.0	Cis	7	4	2
CARD8	ENSG00000105483.18	chr19	48215100	48217172	eo_PIF	38774.0	Cis	6	4	2
CARD8	ENSG00000105483.18	chr19	48217172	48219354	eo_PIF	36592.0	Cis	16	4	2
CARD8	ENSG00000105483.18	chr19	48219354	48219520	nc_PIF	36426.0	Cis	2	2	2
CARD8	ENSG00000105483.18	chr19	48219520	48220292	nc_PIF	35654.0	Cis	13	3	2
CARD8	ENSG00000105483.18	chr19	48220292	48226678	eo_PIF	29268.0	Cis	13	4	2
CARD8	ENSG00000105483.18	chr19	48243564	48245053	nc_PIF	10893.0	Cis	10	4	2
CARD8	ENSG00000105483.18	chr19	48257931	48259434	nc_PIF	1986.0	Cis	13	4	2
CARD8	ENSG00000105483.18	chr19	48259434	48264492	nc_PIF	3489.0	Cis	11	4	2
CARD8	ENSG00000105483.18	chr19	48284731	48286307	eo_PIF	28786.0	Cis	6	3	2
CARD8	ENSG00000105483.18	chr19	48286307	48287599	eo_PIF	30362.0	Cis	5	3	2
CARD8	ENSG00000105483.18	chr19	48287914	48290437	nc_PIF	31969.0	Cis	5	3	2
CARD8	ENSG00000105483.18	chr19	48290437	48318006	eo_PIF	34492.0	Cis	3	2	1
CARD8	ENSG00000105483.18	chr19	48330011	48330899	eo_PIF	74066.0	Cis	4	3	2
CARD8	ENSG00000105483.18	chr19	48330899	48334671	eo_PIF	74954.0	Cis	4	4	2
CARD8	ENSG00000105483.18	chr19	48334671	48335400	nc_PIF	78726.0	Cis	3	2	2
CARD8	ENSG00000105483.18	chr19	48335400	48346999	eo_PIF	79455.0	Cis	2	2	2
CARD8	ENSG00000105483.18	chr19	48403727	48404361	nc_PIF	147782.0	Cis	2	2	2
CARD8	ENSG00000105483.18	chr19	48404361	48416378	eo_PIF	148416.0	Cis	9	4	2
CARD8	ENSG00000105483.18	chr19	48416489	48416719	nc_PIF	160544.0	Cis	2	2	1
CARD8	ENSG00000105483.18	chr19	48424167	48425923	nc_PIF	168222.0	Cis	5	3	2
CARD8	ENSG00000105483.18	chr19	48425923	48428891	nc_PIF	169978.0	Cis	6	3	2
CARD8	ENSG00000105483.18	chr19	48429035	48434710	nc_PIF	173090.0	Cis	2	2	2
CARD8	ENSG00000105483.18	chr19	48434710	48441444	nc_PIF	178765.0	Cis	3	3	2
CARD8	ENSG00000105483.18	chr19	48553749	48582553	eo_PIF	297804.0	Cis	5	2	2
CARD8	ENSG00000105483.18	chr19	48629782	48631456	eo_PIF	373837.0	Cis	2	2	2
CARD8	ENSG00000105483.18	chr19	48722542	48725010	eo_PIF	466597.0	Cis	2	2	2
CARD8	ENSG00000105483.18	chr19	48779135	48793283	nc_PIF	523190.0	Cis	2	2	2
CARD8	ENSG00000105483.18	chr19	48793283	48795930	eo_PIF	537338.0	Cis	3	2	1
CARD8	ENSG00000105483.18	chr19	48795930	48799384	eo_PIF	539985.0	Cis	3	2	2
CARD8	ENSG00000105483.18	chr19	48799384	48802886	eo_PIF	543439.0	Cis	2	2	1
CARD8	ENSG00000105483.18	chr19	48854227	48855211	eo_PIF	598282.0	Cis	2	2	2
CARD8	ENSG00000105483.18	chr19	48905692	48914414	eo_PIF	649747.0	Cis	3	2	2
CARD8	ENSG00000105483.18	chr19	48978115	48983533	eo_PIF	722170.0	Cis	3	2	2
CARD8	ENSG00000105483.18	chr19	49143271	49146320	eo_PIF	887326.0	Cis	2	2	1
CARD8	ENSG00000105483.18	chr19	49890298	49893498	eo_PIF	1634353.0	Trans-intrachromosomal	2	2	2
CARD8	ENSG00000105483.18	chr19	50005407	50006921	nc_PIF	1749462.0	Trans-intrachromosomal	2	2	2
CARD8	ENSG00000105483.18	chr20	56690643	56691158	nc_PIF		Trans-interchromosomal	2	2	2
CARD8	ENSG00000105483.18	chrX	33781599	33788278	nc_PIF		Trans-interchromosomal	2	2	1
CARD9	ENSG00000187796.16	chr9	135754802	135756890	eo_PIF	616791.0	Cis	2	2	2
CARD9	ENSG00000187796.16	chr9	135918168	135950444	eo_PIF	423237.0	Cis	2	2	2
CARD9	ENSG00000187796.16	chr9	136136618	136138061	nc_PIF	235620.0	Cis	2	2	2
CARD9	ENSG00000187796.16	chr9	136138061	136141853	nc_PIF	231828.0	Cis	3	3	2
CARD9	ENSG00000187796.16	chr9	136142077	136157157	nc_PIF	216524.0	Cis	2	2	2
CARD9	ENSG00000187796.16	chr9	136247973	136254289	eo_PIF	119392.0	Cis	2	2	2
CARD9	ENSG00000187796.16	chr9	136366429	136367869	eo_PIF	5812.0	Cis	3	3	2
CARD9	ENSG00000187796.16	chr9	136367869	136369256	eo_PIF	4425.0	Cis	4	4	2
CARD9	ENSG00000187796.16	chr9	136383326	136384877	eo_PIF	9646.0	Cis	4	4	2
CARD9	ENSG00000187796.16	chr9	136384965	136399057	eo_PIF	11285.0	Cis	3	3	2
CARD9	ENSG00000187796.16	chr9	136459467	136473658	eo_PIF	85787.0	Cis	2	2	2
CARD9	ENSG00000187796.16	chr9	136473658	136475941	eo_PIF	99978.0	Cis	2	2	2
CARD9	ENSG00000187796.16	chr9	136548107	136554911	nc_PIF	174427.0	Cis	2	2	2
CARD9	ENSG00000187796.16	chr9	136642451	136656464	nc_PIF	268771.0	Cis	2	2	2
CARF	ENSG00000138380.18	chr2	181755087	181758180	nc_PIF	21154034.0	Trans-intrachromosomal	2	2	1
CARF	ENSG00000138380.18	chr2	201934085	201934467	nc_PIF	977747.0	Cis	2	2	1
CARF	ENSG00000138380.18	chr2	201959750	201960125	nc_PIF	952089.0	Cis	2	2	2
CARF	ENSG00000138380.18	chr2	202242116	202247339	nc_PIF	664875.0	Cis	2	2	2
CARF	ENSG00000138380.18	chr2	202266971	202277685	eo_PIF	634529.0	Cis	2	2	1
CARF	ENSG00000138380.18	chr2	202285739	202287022	nc_PIF	625192.0	Cis	2	2	2
CARF	ENSG00000138380.18	chr2	202423233	202425742	nc_PIF	486472.0	Cis	2	2	2
CARF	ENSG00000138380.18	chr2	202487183	202490059	nc_PIF	422155.0	Cis	2	2	2
CARF	ENSG00000138380.18	chr2	202565619	202566928	eo_PIF	345286.0	Cis	2	2	2
CARF	ENSG00000138380.18	chr2	202566928	202570334	eo_PIF	341880.0	Cis	3	3	2
CARF	ENSG00000138380.18	chr2	202577885	202588738	nc_PIF	323476.0	Cis	4	3	2
CARF	ENSG00000138380.18	chr2	202588738	202591240	nc_PIF	320974.0	Cis	3	3	2
CARF	ENSG00000138380.18	chr2	202602619	202611341	nc_PIF	300873.0	Cis	2	2	1
CARF	ENSG00000138380.18	chr2	202653539	202656296	nc_PIF	255918.0	Cis	3	2	2
CARF	ENSG00000138380.18	chr2	202670990	202676973	nc_PIF	235241.0	Cis	2	2	2
CARF	ENSG00000138380.18	chr2	202709657	202709736	nc_PIF	202478.0	Cis	2	2	1
CARF	ENSG00000138380.18	chr2	202717154	202723921	nc_PIF	188293.0	Cis	2	2	2
CARF	ENSG00000138380.18	chr2	202723921	202727158	eo_PIF	185056.0	Cis	3	2	2
CARF	ENSG00000138380.18	chr2	202742152	202748448	nc_PIF	163766.0	Cis	2	2	2
CARF	ENSG00000138380.18	chr2	202748448	202751114	nc_PIF	161100.0	Cis	2	2	1
CARF	ENSG00000138380.18	chr2	202768536	202771354	eo_PIF	140860.0	Cis	3	2	2
CARF	ENSG00000138380.18	chr2	202771354	202772704	nc_PIF	139510.0	Cis	2	2	1
CARF	ENSG00000138380.18	chr2	202783104	202793273	eo_PIF	118941.0	Cis	2	2	1
CARF	ENSG00000138380.18	chr2	202799603	202802342	nc_PIF	109872.0	Cis	2	2	2
CARF	ENSG00000138380.18	chr2	202804661	202811760	eo_PIF	100454.0	Cis	3	2	2
CARF	ENSG00000138380.18	chr2	202815364	202817513	eo_PIF	94701.0	Cis	3	3	2
CARF	ENSG00000138380.18	chr2	202817513	202822642	eo_PIF	89572.0	Cis	2	2	2
CARF	ENSG00000138380.18	chr2	202823968	202824700	nc_PIF	87514.0	Cis	3	3	2
CARF	ENSG00000138380.18	chr2	202824700	202834947	eo_PIF	77267.0	Cis	2	2	2
CARF	ENSG00000138380.18	chr2	202834947	202841171	nc_PIF	71043.0	Cis	2	2	1
CARF	ENSG00000138380.18	chr2	202847429	202849434	nc_PIF	62780.0	Cis	2	2	2
CARF	ENSG00000138380.18	chr2	202849934	202853792	nc_PIF	58422.0	Cis	3	2	1
CARF	ENSG00000138380.18	chr2	202856268	202862973	eo_PIF	49241.0	Cis	5	3	2
CARF	ENSG00000138380.18	chr2	202863477	202868477	nc_PIF	43737.0	Cis	5	2	2
CARF	ENSG00000138380.18	chr2	202889218	202893574	eo_PIF	18640.0	Cis	2	2	2
CARF	ENSG00000138380.18	chr2	202893574	202894808	eo_PIF	17406.0	Cis	2	2	2
CARF	ENSG00000138380.18	chr2	202894808	202902188	eo_PIF	10026.0	Cis	5	4	2
CARF	ENSG00000138380.18	chr2	202914864	202917522	nc_PIF	2651.0	Cis	4	3	2
CARF	ENSG00000138380.18	chr2	202917522	202917905	eo_PIF	5309.0	Cis	2	2	2
CARF	ENSG00000138380.18	chr2	202917905	202925932	eo_PIF	5692.0	Cis	3	2	1
CARF	ENSG00000138380.18	chr2	202927344	202928029	nc_PIF	15131.0	Cis	3	2	2
CARF	ENSG00000138380.18	chr2	202929186	202932024	nc_PIF	16973.0	Cis	2	2	2
CARF	ENSG00000138380.18	chr2	202932024	202934158	nc_PIF	19811.0	Cis	2	2	1
CARF	ENSG00000138380.18	chr2	202934336	202941371	eo_PIF	22123.0	Cis	2	2	1
CARF	ENSG00000138380.18	chr2	202941371	202955401	eo_PIF	29158.0	Cis	5	2	1
CARF	ENSG00000138380.18	chr2	202955401	202963897	eo_PIF	43188.0	Cis	2	2	2
CARF	ENSG00000138380.18	chr2	202963897	202967101	eo_PIF	51684.0	Cis	4	2	2
CARF	ENSG00000138380.18	chr2	202970326	202983632	eo_PIF	58113.0	Cis	2	2	2
CARF	ENSG00000138380.18	chr2	202993240	202997752	nc_PIF	81027.0	Cis	2	2	2
CARF	ENSG00000138380.18	chr2	203009212	203010408	nc_PIF	96999.0	Cis	2	2	1
CARF	ENSG00000138380.18	chr2	203019851	203029298	nc_PIF	107638.0	Cis	2	2	2
CARF	ENSG00000138380.18	chr2	203038518	203045900	eo_PIF	126305.0	Cis	2	2	2
CARF	ENSG00000138380.18	chr2	203045900	203053124	eo_PIF	133687.0	Cis	2	2	1
CARF	ENSG00000138380.18	chr2	203053124	203053894	nc_PIF	140911.0	Cis	3	3	2
CARF	ENSG00000138380.18	chr2	203053894	203057409	eo_PIF	141681.0	Cis	2	2	2
CARF	ENSG00000138380.18	chr2	203072392	203077889	eo_PIF	160179.0	Cis	2	2	2
CARF	ENSG00000138380.18	chr2	203077889	203087877	eo_PIF	165676.0	Cis	3	3	2
CARF	ENSG00000138380.18	chr2	203094022	203096179	eo_PIF	181809.0	Cis	3	2	2
CARF	ENSG00000138380.18	chr2	203096179	203097476	eo_PIF	183966.0	Cis	3	2	2
CARF	ENSG00000138380.18	chr2	203099372	203104805	eo_PIF	187159.0	Cis	3	3	2
CARF	ENSG00000138380.18	chr2	203104805	203105888	nc_PIF	192592.0	Cis	3	3	2
CARF	ENSG00000138380.18	chr2	203105888	203111742	eo_PIF	193675.0	Cis	2	2	2
CARF	ENSG00000138380.18	chr2	203112477	203114606	eo_PIF	200264.0	Cis	2	2	2
CARF	ENSG00000138380.18	chr2	203114606	203120061	eo_PIF	202393.0	Cis	2	2	2
CARF	ENSG00000138380.18	chr2	203143263	203145096	eo_PIF	231050.0	Cis	2	2	2
CARF	ENSG00000138380.18	chr2	203164687	203165615	nc_PIF	252474.0	Cis	3	3	2
CARF	ENSG00000138380.18	chr2	203183768	203185795	nc_PIF	271555.0	Cis	2	2	2
CARF	ENSG00000138380.18	chr2	203185795	203189153	eo_PIF	273582.0	Cis	2	2	1
CARF	ENSG00000138380.18	chr2	203198352	203201287	eo_PIF	286139.0	Cis	3	3	2
CARF	ENSG00000138380.18	chr2	203201287	203203992	eo_PIF	289074.0	Cis	2	2	2
CARF	ENSG00000138380.18	chr2	203209586	203210052	nc_PIF	297373.0	Cis	2	2	2
CARF	ENSG00000138380.18	chr2	203265992	203274162	eo_PIF	353779.0	Cis	2	2	1
CARF	ENSG00000138380.18	chr2	203296877	203302356	eo_PIF	384664.0	Cis	2	2	1
CARF	ENSG00000138380.18	chr2	203338136	203341085	nc_PIF	425923.0	Cis	3	3	2
CARF	ENSG00000138380.18	chr2	203395388	203398200	eo_PIF	483175.0	Cis	2	2	2
CARF	ENSG00000138380.18	chr2	203398200	203400616	nc_PIF	485987.0	Cis	2	2	2
CARF	ENSG00000138380.18	chr2	203400716	203406341	eo_PIF	488503.0	Cis	2	2	2
CARF	ENSG00000138380.18	chr2	203448902	203449261	nc_PIF	536689.0	Cis	2	2	2
CARF	ENSG00000138380.18	chr2	203510099	203514474	nc_PIF	597886.0	Cis	3	3	2
CARF	ENSG00000138380.18	chr2	203711770	203717816	nc_PIF	799557.0	Cis	4	2	2
CARF	ENSG00000138380.18	chr2	203739717	203740192	nc_PIF	827504.0	Cis	3	2	2
CARF	ENSG00000138380.18	chr2	203750547	203756143	nc_PIF	838334.0	Cis	2	2	2
CARF	ENSG00000138380.18	chr2	203797463	203799228	nc_PIF	885250.0	Cis	2	2	1
CARF	ENSG00000138380.18	chr2	203812612	203824145	nc_PIF	900399.0	Cis	2	2	2
CARF	ENSG00000138380.18	chr2	203869144	203872373	eo_PIF	956931.0	Cis	3	3	2
CARF	ENSG00000138380.18	chr2	203983730	203986136	nc_PIF	1071517.0	Trans-intrachromosomal	2	2	1
CARHSP1	ENSG00000153048.11	chr16	6134525	6137142	nc_PIF	2731870.0	Trans-intrachromosomal	2	2	2
CARHSP1	ENSG00000153048.11	chr16	6225267	6234076	nc_PIF	2634936.0	Trans-intrachromosomal	2	2	1
CARHSP1	ENSG00000153048.11	chr16	8440737	8448827	nc_PIF	420185.0	Cis	2	2	2
CARHSP1	ENSG00000153048.11	chr16	8539577	8541567	nc_PIF	327445.0	Cis	2	2	2
CARHSP1	ENSG00000153048.11	chr16	8583295	8587012	nc_PIF	282000.0	Cis	2	2	2
CARHSP1	ENSG00000153048.11	chr16	8607664	8609647	nc_PIF	259365.0	Cis	2	2	1
CARHSP1	ENSG00000153048.11	chr16	8654624	8655135	nc_PIF	213877.0	Cis	2	2	1
CARHSP1	ENSG00000153048.11	chr16	8687023	8688296	nc_PIF	180716.0	Cis	2	2	2
CARHSP1	ENSG00000153048.11	chr16	8689138	8690096	nc_PIF	178916.0	Cis	3	3	2
CARHSP1	ENSG00000153048.11	chr16	8753400	8760134	eo_PIF	108878.0	Cis	2	2	1
CARHSP1	ENSG00000153048.11	chr16	8760134	8771418	eo_PIF	97594.0	Cis	3	3	2
CARHSP1	ENSG00000153048.11	chr16	8800985	8803522	eo_PIF	65490.0	Cis	3	3	2
CARHSP1	ENSG00000153048.11	chr16	8806118	8812516	eo_PIF	56496.0	Cis	5	3	2
CARHSP1	ENSG00000153048.11	chr16	8812516	8817374	eo_PIF	51638.0	Cis	2	2	1
CARHSP1	ENSG00000153048.11	chr16	8817684	8822912	nc_PIF	46100.0	Cis	2	2	2
CARHSP1	ENSG00000153048.11	chr16	8823537	8828424	nc_PIF	40588.0	Cis	3	2	2
CARHSP1	ENSG00000153048.11	chr16	8828424	8834571	eo_PIF	34441.0	Cis	3	2	2
CARHSP1	ENSG00000153048.11	chr16	8843298	8846721	nc_PIF	22291.0	Cis	3	2	2
CARHSP1	ENSG00000153048.11	chr16	8846721	8851974	eo_PIF	17038.0	Cis	3	3	2
CARHSP1	ENSG00000153048.11	chr16	8852762	8854146	eo_PIF	14866.0	Cis	5	4	2
CARHSP1	ENSG00000153048.11	chr16	8890921	8893789	eo_PIF	21910.0	Cis	2	2	2
CARHSP1	ENSG00000153048.11	chr16	8894335	8908930	eo_PIF	25324.0	Cis	3	3	2
CARHSP1	ENSG00000153048.11	chr16	8908930	8910861	eo_PIF	39919.0	Cis	2	2	2
CARHSP1	ENSG00000153048.11	chr16	8910861	8916291	eo_PIF	41850.0	Cis	2	2	2
CARHSP1	ENSG00000153048.11	chr16	8924355	8926087	nc_PIF	55344.0	Cis	2	2	2
CARHSP1	ENSG00000153048.11	chr16	8928457	8929836	eo_PIF	59446.0	Cis	2	2	2
CARHSP1	ENSG00000153048.11	chr16	8945950	8947977	nc_PIF	76939.0	Cis	2	2	2
CARHSP1	ENSG00000153048.11	chr16	8955414	8961109	eo_PIF	86403.0	Cis	2	2	2
CARHSP1	ENSG00000153048.11	chr16	8967911	8969742	nc_PIF	98900.0	Cis	3	2	1
CARHSP1	ENSG00000153048.11	chr16	8980121	8982413	nc_PIF	111110.0	Cis	2	2	2
CARHSP1	ENSG00000153048.11	chr16	8996881	9009988	nc_PIF	127870.0	Cis	2	2	2
CARHSP1	ENSG00000153048.11	chr16	9012436	9018513	nc_PIF	143425.0	Cis	2	2	2
CARHSP1	ENSG00000153048.11	chr16	9118932	9125539	eo_PIF	249921.0	Cis	2	2	2
CARHSP1	ENSG00000153048.11	chr16	9225056	9231290	nc_PIF	356045.0	Cis	2	2	2
CARHSP1	ENSG00000153048.11	chr16	10189431	10192760	nc_PIF	1320420.0	Trans-intrachromosomal	2	2	2
CARHSP1	ENSG00000153048.11	chr16	10485844	10491579	nc_PIF	1616833.0	Trans-intrachromosomal	2	2	2
CARHSP1	ENSG00000153048.11	chr16	11000440	11006074	eo_PIF	2131429.0	Trans-intrachromosomal	2	2	2
CARM1	ENSG00000142453.12	chr19	10122363	10134251	eo_PIF	737302.0	Cis	2	2	1
CARM1	ENSG00000142453.12	chr19	10513258	10516264	eo_PIF	355289.0	Cis	2	2	2
CARM1	ENSG00000142453.12	chr19	10647255	10648369	nc_PIF	223184.0	Cis	2	2	1
CARM1	ENSG00000142453.12	chr19	10662279	10666356	nc_PIF	205197.0	Cis	4	3	2
CARM1	ENSG00000142453.12	chr19	10852649	10855012	nc_PIF	16541.0	Cis	5	4	2
CARM1	ENSG00000142453.12	chr19	10876735	10876953	nc_PIF	5183.0	Cis	5	4	2
CARM1	ENSG00000142453.12	chr19	10876953	10878306	nc_PIF	5401.0	Cis	5	4	2
CARM1	ENSG00000142453.12	chr19	10878306	10881093	nc_PIF	6754.0	Cis	5	3	2
CARM1	ENSG00000142453.12	chr19	10881093	10881226	nc_PIF	9541.0	Cis	2	2	2
CARM1	ENSG00000142453.12	chr19	10881226	10881479	nc_PIF	9674.0	Cis	5	4	2
CARM1	ENSG00000142453.12	chr19	10881479	10889028	nc_PIF	9927.0	Cis	5	4	2
CARM1	ENSG00000142453.12	chr19	10889028	10889981	nc_PIF	17476.0	Cis	4	3	2
CARM1	ENSG00000142453.12	chr19	10894031	10896948	nc_PIF	22479.0	Cis	4	3	2
CARM1	ENSG00000142453.12	chr19	10896948	10910108	eo_PIF	25396.0	Cis	7	4	2
CARM1	ENSG00000142453.12	chr19	10910108	10912365	eo_PIF	38556.0	Cis	2	2	2
CARM1	ENSG00000142453.12	chr19	10912365	10915090	eo_PIF	40813.0	Cis	6	4	2
CARM1	ENSG00000142453.12	chr19	10987054	10988485	eo_PIF	115502.0	Cis	2	2	2
CARM1	ENSG00000142453.12	chr19	11021857	11025726	eo_PIF	150305.0	Cis	2	2	2
CARM1	ENSG00000142453.12	chr19	11026352	11027628	nc_PIF	154800.0	Cis	4	3	2
CARM1	ENSG00000142453.12	chr19	11041082	11044988	eo_PIF	169530.0	Cis	2	2	2
CARM1	ENSG00000142453.12	chr19	11048031	11051292	nc_PIF	176479.0	Cis	3	3	2
CARM1	ENSG00000142453.12	chr19	11051292	11060068	eo_PIF	179740.0	Cis	2	2	1
CARM1	ENSG00000142453.12	chr19	11060068	11060731	eo_PIF	188516.0	Cis	2	2	2
CARM1	ENSG00000142453.12	chr19	11060731	11064118	eo_PIF	189179.0	Cis	3	2	2
CARM1	ENSG00000142453.12	chr19	11064118	11080159	eo_PIF	192566.0	Cis	3	3	2
CARM1	ENSG00000142453.12	chr19	11248410	11256482	eo_PIF	376858.0	Cis	3	3	2
CARM1	ENSG00000142453.12	chr19	11458012	11478562	eo_PIF	586460.0	Cis	3	2	2
CARM1	ENSG00000142453.12	chr19	13065929	13071029	eo_PIF	2194377.0	Trans-intrachromosomal	2	2	1
CARMIL1	ENSG00000079691.19	chr6	21270753	21274959	nc_PIF	4004119.0	Trans-intrachromosomal	2	2	2
CARMIL1	ENSG00000079691.19	chr6	24605314	24620111	nc_PIF	658967.0	Cis	2	2	2
CARMIL1	ENSG00000079691.19	chr6	24808295	24814048	eo_PIF	465030.0	Cis	2	2	1
CARMIL1	ENSG00000079691.19	chr6	24857328	24862274	eo_PIF	416804.0	Cis	2	2	2
CARMIL1	ENSG00000079691.19	chr6	24898218	24900471	eo_PIF	378607.0	Cis	2	2	2
CARMIL1	ENSG00000079691.19	chr6	24978029	24980332	nc_PIF	298746.0	Cis	3	3	2
CARMIL1	ENSG00000079691.19	chr6	24992006	24994276	nc_PIF	284802.0	Cis	2	2	2
CARMIL1	ENSG00000079691.19	chr6	24994276	25002521	nc_PIF	276557.0	Cis	2	2	2
CARMIL1	ENSG00000079691.19	chr6	25025268	25032264	nc_PIF	246814.0	Cis	2	2	2
CARMIL1	ENSG00000079691.19	chr6	25070662	25076125	nc_PIF	202953.0	Cis	3	3	2
CARMIL1	ENSG00000079691.19	chr6	25135395	25136780	nc_PIF	142298.0	Cis	2	2	2
CARMIL1	ENSG00000079691.19	chr6	25171977	25179488	nc_PIF	99590.0	Cis	2	2	1
CARMIL1	ENSG00000079691.19	chr6	25185407	25187243	nc_PIF	91835.0	Cis	2	2	2
CARMIL1	ENSG00000079691.19	chr6	25188757	25195578	nc_PIF	83500.0	Cis	2	2	2
CARMIL1	ENSG00000079691.19	chr6	25223464	25225203	nc_PIF	53875.0	Cis	2	2	1
CARMIL1	ENSG00000079691.19	chr6	25225203	25227566	nc_PIF	51512.0	Cis	2	2	1
CARMIL1	ENSG00000079691.19	chr6	25239422	25241669	nc_PIF	37409.0	Cis	2	2	2
CARMIL1	ENSG00000079691.19	chr6	25241669	25245380	nc_PIF	33698.0	Cis	2	2	2
CARMIL1	ENSG00000079691.19	chr6	25254765	25266001	nc_PIF	13077.0	Cis	3	3	2
CARMIL1	ENSG00000079691.19	chr6	25266548	25270540	nc_PIF	8538.0	Cis	2	2	2
CARMIL1	ENSG00000079691.19	chr6	25270794	25276232	nc_PIF	2846.0	Cis	4	4	2
CARMIL1	ENSG00000079691.19	chr6	25285613	25287987	nc_PIF	6536.0	Cis	4	4	2
CARMIL1	ENSG00000079691.19	chr6	25288132	25290333	nc_PIF	9055.0	Cis	2	2	2
CARMIL1	ENSG00000079691.19	chr6	25291929	25295296	nc_PIF	12852.0	Cis	2	2	2
CARMIL1	ENSG00000079691.19	chr6	25295296	25301059	nc_PIF	16219.0	Cis	3	3	2
CARMIL1	ENSG00000079691.19	chr6	25301059	25305028	nc_PIF	21982.0	Cis	2	2	1
CARMIL1	ENSG00000079691.19	chr6	25310734	25312457	nc_PIF	31657.0	Cis	2	2	2
CARMIL1	ENSG00000079691.19	chr6	25313218	25315017	nc_PIF	34141.0	Cis	3	3	2
CARMIL1	ENSG00000079691.19	chr6	25315017	25317512	nc_PIF	35940.0	Cis	2	2	1
CARMIL1	ENSG00000079691.19	chr6	25317542	25321009	nc_PIF	38465.0	Cis	2	2	2
CARMIL1	ENSG00000079691.19	chr6	25323587	25324671	nc_PIF	44510.0	Cis	2	2	2
CARMIL1	ENSG00000079691.19	chr6	25324671	25327881	nc_PIF	45594.0	Cis	2	2	2
CARMIL1	ENSG00000079691.19	chr6	25328629	25339654	nc_PIF	49552.0	Cis	3	3	2
CARMIL1	ENSG00000079691.19	chr6	25339654	25342179	nc_PIF	60577.0	Cis	2	2	2
CARMIL1	ENSG00000079691.19	chr6	25347180	25352621	nc_PIF	68103.0	Cis	2	2	2
CARMIL1	ENSG00000079691.19	chr6	25352621	25355188	nc_PIF	73544.0	Cis	3	3	2
CARMIL1	ENSG00000079691.19	chr6	25361412	25365104	nc_PIF	82335.0	Cis	2	2	2
CARMIL1	ENSG00000079691.19	chr6	25365104	25367134	nc_PIF	86027.0	Cis	2	2	2
CARMIL1	ENSG00000079691.19	chr6	25367134	25371746	nc_PIF	88057.0	Cis	3	3	2
CARMIL1	ENSG00000079691.19	chr6	25377070	25382489	nc_PIF	97993.0	Cis	2	2	1
CARMIL1	ENSG00000079691.19	chr6	25391033	25396034	nc_PIF	111956.0	Cis	3	3	2
CARMIL1	ENSG00000079691.19	chr6	25398546	25404865	nc_PIF	119469.0	Cis	2	2	2
CARMIL1	ENSG00000079691.19	chr6	25404865	25414519	nc_PIF	125788.0	Cis	2	2	2
CARMIL1	ENSG00000079691.19	chr6	25416905	25419400	nc_PIF	137828.0	Cis	2	2	2
CARMIL1	ENSG00000079691.19	chr6	25429751	25436147	eo_PIF	150674.0	Cis	2	2	2
CARMIL1	ENSG00000079691.19	chr6	25447168	25450270	eo_PIF	168091.0	Cis	2	2	2
CARMIL1	ENSG00000079691.19	chr6	25450270	25451596	eo_PIF	171193.0	Cis	2	2	1
CARMIL1	ENSG00000079691.19	chr6	25451596	25454798	eo_PIF	172519.0	Cis	2	2	2
CARMIL1	ENSG00000079691.19	chr6	25458507	25467448	eo_PIF	179430.0	Cis	3	3	2
CARMIL1	ENSG00000079691.19	chr6	25467448	25470149	nc_PIF	188371.0	Cis	2	2	2
CARMIL1	ENSG00000079691.19	chr6	25470149	25472357	eo_PIF	191072.0	Cis	3	3	2
CARMIL1	ENSG00000079691.19	chr6	25476673	25481442	nc_PIF	197596.0	Cis	2	2	2
CARMIL1	ENSG00000079691.19	chr6	25481442	25485880	eo_PIF	202365.0	Cis	3	3	2
CARMIL1	ENSG00000079691.19	chr6	25485880	25486709	nc_PIF	206803.0	Cis	2	2	1
CARMIL1	ENSG00000079691.19	chr6	25505962	25507215	nc_PIF	226885.0	Cis	3	3	2
CARMIL1	ENSG00000079691.19	chr6	25507300	25509530	eo_PIF	228223.0	Cis	3	3	2
CARMIL1	ENSG00000079691.19	chr6	25509530	25510073	eo_PIF	230453.0	Cis	2	2	2
CARMIL1	ENSG00000079691.19	chr6	25515189	25520533	eo_PIF	236112.0	Cis	2	2	1
CARMIL1	ENSG00000079691.19	chr6	25520533	25521107	nc_PIF	241456.0	Cis	2	2	2
CARMIL1	ENSG00000079691.19	chr6	25521107	25522480	nc_PIF	242030.0	Cis	2	2	2
CARMIL1	ENSG00000079691.19	chr6	25533721	25534586	nc_PIF	254644.0	Cis	2	2	2
CARMIL1	ENSG00000079691.19	chr6	25534586	25538326	eo_PIF	255509.0	Cis	3	3	2
CARMIL1	ENSG00000079691.19	chr6	25554717	25556199	nc_PIF	275640.0	Cis	3	3	2
CARMIL1	ENSG00000079691.19	chr6	25557026	25560166	nc_PIF	277949.0	Cis	3	3	2
CARMIL1	ENSG00000079691.19	chr6	25561486	25566629	nc_PIF	282409.0	Cis	4	4	2
CARMIL1	ENSG00000079691.19	chr6	25569402	25574549	nc_PIF	290325.0	Cis	3	3	2
CARMIL1	ENSG00000079691.19	chr6	25578873	25580206	nc_PIF	299796.0	Cis	2	2	2
CARMIL1	ENSG00000079691.19	chr6	25581195	25592939	eo_PIF	302118.0	Cis	3	3	2
CARMIL1	ENSG00000079691.19	chr6	25615900	25617425	nc_PIF	336823.0	Cis	2	2	1
CARMIL1	ENSG00000079691.19	chr6	25628915	25634047	nc_PIF	349838.0	Cis	2	2	2
CARMIL1	ENSG00000079691.19	chr6	25638498	25640942	nc_PIF	359421.0	Cis	2	2	2
CARMIL1	ENSG00000079691.19	chr6	25640942	25641796	nc_PIF	361865.0	Cis	2	2	1
CARMIL1	ENSG00000079691.19	chr6	25710158	25711946	nc_PIF	431081.0	Cis	2	2	2
CARMIL1	ENSG00000079691.19	chr6	25750522	25751346	nc_PIF	471445.0	Cis	2	2	2
CARMIL1	ENSG00000079691.19	chr6	25865989	25867912	nc_PIF	586912.0	Cis	2	2	2
CARMIL1	ENSG00000079691.19	chr6	25881116	25886913	eo_PIF	602039.0	Cis	2	2	2
CARMIL1	ENSG00000079691.19	chr6	25937666	25940529	nc_PIF	658589.0	Cis	2	2	2
CARMIL1	ENSG00000079691.19	chr6	28267802	28272434	eo_PIF	2988725.0	Trans-intrachromosomal	2	2	2
CARMIL3	ENSG00000186648.15	chr14	23496293	23507924	nc_PIF	544085.0	Cis	2	2	2
CARMIL3	ENSG00000186648.15	chr14	24043329	24043893	nc_PIF	8116.0	Cis	2	2	2
CARMIL3	ENSG00000186648.15	chr14	24043893	24044283	nc_PIF	7726.0	Cis	4	4	2
CARMIL3	ENSG00000186648.15	chr14	24057069	24057426	eo_PIF	5061.0	Cis	4	4	2
CARMIL3	ENSG00000186648.15	chr14	24057426	24058424	eo_PIF	5418.0	Cis	3	3	2
CARMIL3	ENSG00000186648.15	chr14	24058424	24059306	eo_PIF	6416.0	Cis	2	2	2
CARMIL3	ENSG00000186648.15	chr14	24059306	24063793	eo_PIF	7298.0	Cis	3	3	2
CARMIL3	ENSG00000186648.15	chr14	24105520	24109879	nc_PIF	53512.0	Cis	2	2	1
CARMIL3	ENSG00000186648.15	chr14	24185779	24187607	eo_PIF	133771.0	Cis	3	3	2
CARMIL3	ENSG00000186648.15	chr14	24201703	24203440	nc_PIF	149695.0	Cis	2	2	2
CARMIL3	ENSG00000186648.15	chr14	24424081	24425406	nc_PIF	372073.0	Cis	2	2	2
CARNMT1	ENSG00000156017.13	chr9	69213539	69223671	eo_PIF	5804752.0	Trans-intrachromosomal	2	2	1
CARNMT1	ENSG00000156017.13	chr9	72018560	72022217	nc_PIF	3006206.0	Trans-intrachromosomal	2	2	2
CARNMT1	ENSG00000156017.13	chr9	73089949	73092406	nc_PIF	1936017.0	Trans-intrachromosomal	2	2	2
CARNMT1	ENSG00000156017.13	chr9	73500683	73502162	nc_PIF	1526261.0	Trans-intrachromosomal	2	2	2
CARNMT1	ENSG00000156017.13	chr9	74552113	74554645	nc_PIF	473778.0	Cis	2	2	1
CARNMT1	ENSG00000156017.13	chr9	74769935	74770883	nc_PIF	257540.0	Cis	2	2	2
CARNMT1	ENSG00000156017.13	chr9	74770883	74775165	eo_PIF	253258.0	Cis	2	2	2
CARNMT1	ENSG00000156017.13	chr9	74804810	74806726	nc_PIF	221697.0	Cis	2	2	2
CARNMT1	ENSG00000156017.13	chr9	74856636	74866346	eo_PIF	162077.0	Cis	2	2	2
CARNMT1	ENSG00000156017.13	chr9	74867697	74872920	nc_PIF	155503.0	Cis	2	2	1
CARNMT1	ENSG00000156017.13	chr9	74879641	74885160	nc_PIF	143263.0	Cis	3	3	2
CARNMT1	ENSG00000156017.13	chr9	74920005	74922864	nc_PIF	105559.0	Cis	2	2	2
CARNMT1	ENSG00000156017.13	chr9	74947476	74951653	eo_PIF	76770.0	Cis	2	2	1
CARNMT1	ENSG00000156017.13	chr9	75020752	75025813	nc_PIF	2610.0	Cis	3	3	2
CARNMT1	ENSG00000156017.13	chr9	75025910	75026746	nc_PIF	1677.0	Cis	4	4	2
CARNMT1	ENSG00000156017.13	chr9	75026746	75026761	nc_PIF	1662.0	Cis	4	4	2
CARNMT1	ENSG00000156017.13	chr9	75031125	75037578	nc_PIF	2703.0	Cis	4	4	2
CARNMT1	ENSG00000156017.13	chr9	75037578	75040354	nc_PIF	9156.0	Cis	2	2	1
CARNMT1	ENSG00000156017.13	chr9	75049158	75051731	nc_PIF	20736.0	Cis	3	3	2
CARNMT1	ENSG00000156017.13	chr9	75278676	75285093	nc_PIF	250254.0	Cis	3	3	2
CARNMT1	ENSG00000156017.13	chr9	76592526	76596616	nc_PIF	1564104.0	Trans-intrachromosomal	2	2	2
CARNS1	ENSG00000172508.11	chr3	146586802	146588067	nc_PIF		Trans-interchromosomal	2	2	2
CARNS1	ENSG00000172508.11	chr9	136436126	136440188	eo_PIF		Trans-interchromosomal	2	2	1
CARNS1	ENSG00000172508.11	chr11	34254553	34263547	nc_PIF	33151421.0	Trans-intrachromosomal	2	2	1
CARNS1	ENSG00000172508.11	chr11	65098893	65102014	nc_PIF	2312954.0	Trans-intrachromosomal	2	2	2
CARNS1	ENSG00000172508.11	chr11	66252197	66254362	nc_PIF	1160606.0	Trans-intrachromosomal	2	2	1
CARNS1	ENSG00000172508.11	chr11	66324958	66331351	eo_PIF	1083617.0	Trans-intrachromosomal	2	2	1
CARNS1	ENSG00000172508.11	chr11	66403982	66409891	nc_PIF	1005077.0	Trans-intrachromosomal	2	2	1
CARNS1	ENSG00000172508.11	chr11	66792857	66796174	eo_PIF	618794.0	Cis	2	2	2
CARNS1	ENSG00000172508.11	chr11	67010065	67015164	eo_PIF	399804.0	Cis	2	2	1
CARNS1	ENSG00000172508.11	chr11	67024414	67028545	eo_PIF	386423.0	Cis	2	2	2
CARNS1	ENSG00000172508.11	chr11	67077638	67079527	nc_PIF	335441.0	Cis	2	2	2
CARNS1	ENSG00000172508.11	chr11	67079527	67080321	nc_PIF	334647.0	Cis	2	2	2
CARNS1	ENSG00000172508.11	chr11	67095010	67098853	nc_PIF	316115.0	Cis	4	2	2
CARNS1	ENSG00000172508.11	chr11	67111565	67114192	nc_PIF	300776.0	Cis	2	2	1
CARNS1	ENSG00000172508.11	chr11	67132128	67142887	nc_PIF	272081.0	Cis	2	2	1
CARNS1	ENSG00000172508.11	chr11	67142887	67143531	eo_PIF	271437.0	Cis	2	2	2
CARNS1	ENSG00000172508.11	chr11	67143531	67149414	eo_PIF	265554.0	Cis	2	2	1
CARNS1	ENSG00000172508.11	chr11	67175203	67177298	nc_PIF	237670.0	Cis	2	2	1
CARNS1	ENSG00000172508.11	chr11	67178862	67183342	eo_PIF	231626.0	Cis	2	2	1
CARNS1	ENSG00000172508.11	chr11	67184576	67190060	nc_PIF	224908.0	Cis	2	2	2
CARNS1	ENSG00000172508.11	chr11	67218561	67230902	eo_PIF	184066.0	Cis	3	3	2
CARNS1	ENSG00000172508.11	chr11	67307985	67315653	eo_PIF	99315.0	Cis	3	2	1
CARNS1	ENSG00000172508.11	chr11	67319526	67329260	eo_PIF	85708.0	Cis	2	2	2
CARNS1	ENSG00000172508.11	chr11	67329260	67333516	nc_PIF	81452.0	Cis	3	2	2
CARNS1	ENSG00000172508.11	chr11	67333516	67340503	nc_PIF	74465.0	Cis	3	3	2
CARNS1	ENSG00000172508.11	chr11	67340503	67342747	nc_PIF	72221.0	Cis	3	2	1
CARNS1	ENSG00000172508.11	chr11	67342747	67349521	nc_PIF	65447.0	Cis	3	3	2
CARNS1	ENSG00000172508.11	chr11	67381682	67386218	nc_PIF	28750.0	Cis	4	2	1
CARNS1	ENSG00000172508.11	chr11	67386218	67387505	nc_PIF	27463.0	Cis	5	4	2
CARNS1	ENSG00000172508.11	chr11	67511403	67518582	nc_PIF	96436.0	Cis	3	2	2
CARNS1	ENSG00000172508.11	chr11	67534287	67537543	nc_PIF	119320.0	Cis	4	3	2
CARNS1	ENSG00000172508.11	chr11	67537543	67541280	nc_PIF	122576.0	Cis	3	3	2
CARNS1	ENSG00000172508.11	chr11	67542466	67542968	nc_PIF	127499.0	Cis	3	3	2
CARNS1	ENSG00000172508.11	chr11	67542968	67546700	nc_PIF	128001.0	Cis	4	4	2
CARNS1	ENSG00000172508.11	chr11	67546700	67551814	nc_PIF	131733.0	Cis	6	3	2
CARNS1	ENSG00000172508.11	chr11	67551814	67562906	nc_PIF	136847.0	Cis	2	2	2
CARNS1	ENSG00000172508.11	chr11	67585883	67592194	eo_PIF	170916.0	Cis	2	2	2
CARNS1	ENSG00000172508.11	chr11	67592696	67594570	nc_PIF	177729.0	Cis	2	2	1
CARNS1	ENSG00000172508.11	chr11	67626762	67628651	eo_PIF	211795.0	Cis	2	2	2
CARNS1	ENSG00000172508.11	chr11	67662264	67663626	eo_PIF	247297.0	Cis	2	2	2
CARNS1	ENSG00000172508.11	chr11	67663626	67670983	eo_PIF	248659.0	Cis	2	2	1
CARNS1	ENSG00000172508.11	chr11	67691118	67691780	nc_PIF	276151.0	Cis	3	2	2
CARNS1	ENSG00000172508.11	chr11	67691780	67692982	nc_PIF	276813.0	Cis	2	2	1
CARNS1	ENSG00000172508.11	chr11	67696181	67701541	nc_PIF	281214.0	Cis	2	2	2
CARNS1	ENSG00000172508.11	chr11	67771578	67773560	nc_PIF	356611.0	Cis	2	2	1
CARNS1	ENSG00000172508.11	chr11	67773560	67787380	nc_PIF	358593.0	Cis	2	2	2
CARNS1	ENSG00000172508.11	chr11	68128224	68132084	nc_PIF	713257.0	Cis	2	2	2
CARNS1	ENSG00000172508.11	chr11	68321996	68329091	nc_PIF	907029.0	Cis	2	2	1
CARNS1	ENSG00000172508.11	chr11	68358452	68365019	eo_PIF	943485.0	Cis	2	2	2
CARNS1	ENSG00000172508.11	chr11	68558996	68566996	eo_PIF	1144029.0	Trans-intrachromosomal	2	2	2
CARNS1	ENSG00000172508.11	chr11	69312341	69315863	nc_PIF	1897374.0	Trans-intrachromosomal	2	2	1
CARNS1	ENSG00000172508.11	chr11	86020186	86022354	nc_PIF	18605219.0	Trans-intrachromosomal	2	2	2
CARS1	ENSG00000110619.18	chr11	2078160	2079499	nc_PIF	978114.0	Cis	2	2	2
CARS1	ENSG00000110619.18	chr11	2275806	2288408	nc_PIF	769205.0	Cis	2	2	2
CARS1	ENSG00000110619.18	chr11	2523781	2537200	eo_PIF	520413.0	Cis	2	2	1
CARS1	ENSG00000110619.18	chr11	2537200	2546771	nc_PIF	510842.0	Cis	2	2	2
CARS1	ENSG00000110619.18	chr11	2657023	2660029	nc_PIF	397584.0	Cis	2	2	2
CARS1	ENSG00000110619.18	chr11	2668910	2682264	nc_PIF	375349.0	Cis	2	2	1
CARS1	ENSG00000110619.18	chr11	2874562	2883689	eo_PIF	173924.0	Cis	2	2	1
CARS1	ENSG00000110619.18	chr11	2954234	2956021	eo_PIF	101592.0	Cis	2	2	1
CARS1	ENSG00000110619.18	chr11	2956021	2962130	eo_PIF	95483.0	Cis	2	2	1
CARS1	ENSG00000110619.18	chr11	2962130	2963987	nc_PIF	93626.0	Cis	4	3	2
CARS1	ENSG00000110619.18	chr11	2979418	2990098	eo_PIF	67515.0	Cis	4	3	2
CARS1	ENSG00000110619.18	chr11	2995668	3001121	eo_PIF	56492.0	Cis	3	2	1
CARS1	ENSG00000110619.18	chr11	3001121	3002266	eo_PIF	55347.0	Cis	4	4	2
CARS1	ENSG00000110619.18	chr11	3036157	3036526	nc_PIF	21087.0	Cis	5	4	2
CARS1	ENSG00000110619.18	chr11	3036526	3038814	eo_PIF	18799.0	Cis	6	4	2
CARS1	ENSG00000110619.18	chr11	3038814	3044245	eo_PIF	13368.0	Cis	2	2	2
CARS1	ENSG00000110619.18	chr11	3044245	3045990	nc_PIF	11623.0	Cis	5	3	2
CARS1	ENSG00000110619.18	chr11	3045990	3050468	eo_PIF	7145.0	Cis	7	4	2
CARS1	ENSG00000110619.18	chr11	3050468	3053753	nc_PIF	3860.0	Cis	7	4	2
CARS1	ENSG00000110619.18	chr11	3060448	3080287	nc_PIF	2836.0	Cis	5	4	2
CARS1	ENSG00000110619.18	chr11	3080287	3088504	eo_PIF	22675.0	Cis	3	3	2
CARS1	ENSG00000110619.18	chr11	3129726	3139215	nc_PIF	72114.0	Cis	2	2	2
CARS1	ENSG00000110619.18	chr11	3175069	3187370	nc_PIF	117457.0	Cis	2	2	2
CARS1	ENSG00000110619.18	chr11	3198289	3205046	nc_PIF	140677.0	Cis	3	2	2
CARS1	ENSG00000110619.18	chr11	3205046	3207591	nc_PIF	147434.0	Cis	3	3	2
CARS1	ENSG00000110619.18	chr11	3347710	3352226	nc_PIF	290098.0	Cis	2	2	2
CARS1	ENSG00000110619.18	chr11	3352226	3355567	nc_PIF	294614.0	Cis	3	2	2
CARS1	ENSG00000110619.18	chr11	3382636	3384376	nc_PIF	325024.0	Cis	2	2	2
CARS1	ENSG00000110619.18	chr11	3685331	3693784	eo_PIF	627719.0	Cis	2	2	1
CARS1	ENSG00000110619.18	chr11	3724979	3735322	eo_PIF	667367.0	Cis	2	2	2
CARS2	ENSG00000134905.17	chr13	74622744	74635968	nc_PIF	36077635.0	Trans-intrachromosomal	2	2	1
CARS2	ENSG00000134905.17	chr13	78633223	78636833	eo_PIF	32076770.0	Trans-intrachromosomal	2	2	1
CARS2	ENSG00000134905.17	chr13	88269712	88274366	nc_PIF	22439237.0	Trans-intrachromosomal	2	2	2
CARS2	ENSG00000134905.17	chr13	91355887	91358141	nc_PIF	19355462.0	Trans-intrachromosomal	2	2	2
CARS2	ENSG00000134905.17	chr13	92225641	92232762	nc_PIF	18480841.0	Trans-intrachromosomal	2	2	1
CARS2	ENSG00000134905.17	chr13	92745439	92747870	nc_PIF	17965733.0	Trans-intrachromosomal	2	2	2
CARS2	ENSG00000134905.17	chr13	94799543	94807145	nc_PIF	15906458.0	Trans-intrachromosomal	2	2	2
CARS2	ENSG00000134905.17	chr13	96986910	96989113	eo_PIF	13724490.0	Trans-intrachromosomal	2	2	1
CARS2	ENSG00000134905.17	chr13	97065710	97068840	nc_PIF	13644763.0	Trans-intrachromosomal	2	2	2
CARS2	ENSG00000134905.17	chr13	97184355	97188684	nc_PIF	13524919.0	Trans-intrachromosomal	2	2	2
CARS2	ENSG00000134905.17	chr13	98086784	98096797	nc_PIF	12616806.0	Trans-intrachromosomal	2	2	2
CARS2	ENSG00000134905.17	chr13	98273211	98275534	nc_PIF	12438069.0	Trans-intrachromosomal	2	2	2
CARS2	ENSG00000134905.17	chr13	98955846	98959930	eo_PIF	11753673.0	Trans-intrachromosomal	2	2	1
CARS2	ENSG00000134905.17	chr13	99133511	99135680	nc_PIF	11577923.0	Trans-intrachromosomal	2	2	1
CARS2	ENSG00000134905.17	chr13	99611818	99620952	nc_PIF	11092651.0	Trans-intrachromosomal	2	2	2
CARS2	ENSG00000134905.17	chr13	105740026	105741681	nc_PIF	4971922.0	Trans-intrachromosomal	2	2	2
CARS2	ENSG00000134905.17	chr13	106037228	106044609	nc_PIF	4668994.0	Trans-intrachromosomal	2	2	1
CARS2	ENSG00000134905.17	chr13	107356423	107359041	nc_PIF	3354562.0	Trans-intrachromosomal	3	2	2
CARS2	ENSG00000134905.17	chr13	108480088	108482977	nc_PIF	2230626.0	Trans-intrachromosomal	2	2	2
CARS2	ENSG00000134905.17	chr13	108797349	108800789	nc_PIF	1912814.0	Trans-intrachromosomal	3	2	1
CARS2	ENSG00000134905.17	chr13	109077789	109081331	nc_PIF	1632272.0	Trans-intrachromosomal	2	2	1
CARS2	ENSG00000134905.17	chr13	109081331	109083067	nc_PIF	1630536.0	Trans-intrachromosomal	3	2	1
CARS2	ENSG00000134905.17	chr13	109153900	109156011	nc_PIF	1557592.0	Trans-intrachromosomal	2	2	2
CARS2	ENSG00000134905.17	chr13	109225847	109228594	nc_PIF	1485009.0	Trans-intrachromosomal	2	2	2
CARS2	ENSG00000134905.17	chr13	109380076	109386726	nc_PIF	1326877.0	Trans-intrachromosomal	2	2	1
CARS2	ENSG00000134905.17	chr13	109406692	109412955	nc_PIF	1300648.0	Trans-intrachromosomal	2	2	2
CARS2	ENSG00000134905.17	chr13	109507673	109509469	nc_PIF	1204134.0	Trans-intrachromosomal	2	2	2
CARS2	ENSG00000134905.17	chr13	109683423	109685447	nc_PIF	1028156.0	Trans-intrachromosomal	2	2	2
CARS2	ENSG00000134905.17	chr13	109790827	109795536	nc_PIF	918067.0	Cis	3	2	2
CARS2	ENSG00000134905.17	chr13	109842446	109851447	nc_PIF	862156.0	Cis	2	2	1
CARS2	ENSG00000134905.17	chr13	109915506	109925258	nc_PIF	788345.0	Cis	2	2	1
CARS2	ENSG00000134905.17	chr13	109952324	109956481	nc_PIF	757122.0	Cis	2	2	1
CARS2	ENSG00000134905.17	chr13	110026490	110030400	nc_PIF	683203.0	Cis	3	2	1
CARS2	ENSG00000134905.17	chr13	110032672	110035755	nc_PIF	677848.0	Cis	2	2	2
CARS2	ENSG00000134905.17	chr13	110036207	110039799	nc_PIF	673804.0	Cis	2	2	2
CARS2	ENSG00000134905.17	chr13	110104240	110105584	nc_PIF	608019.0	Cis	2	2	2
CARS2	ENSG00000134905.17	chr13	110154478	110165302	eo_PIF	548301.0	Cis	2	2	2
CARS2	ENSG00000134905.17	chr13	110165302	110168608	eo_PIF	544995.0	Cis	2	2	2
CARS2	ENSG00000134905.17	chr13	110170382	110178831	eo_PIF	534772.0	Cis	6	3	2
CARS2	ENSG00000134905.17	chr13	110191267	110205055	eo_PIF	508548.0	Cis	3	3	2
CARS2	ENSG00000134905.17	chr13	110216505	110218035	nc_PIF	495568.0	Cis	4	3	2
CARS2	ENSG00000134905.17	chr13	110218110	110227500	nc_PIF	486103.0	Cis	2	2	2
CARS2	ENSG00000134905.17	chr13	110227500	110234957	nc_PIF	478646.0	Cis	2	2	2
CARS2	ENSG00000134905.17	chr13	110245629	110246403	nc_PIF	467200.0	Cis	2	2	2
CARS2	ENSG00000134905.17	chr13	110246403	110249842	nc_PIF	463761.0	Cis	3	2	2
CARS2	ENSG00000134905.17	chr13	110273406	110281547	nc_PIF	432056.0	Cis	3	2	2
CARS2	ENSG00000134905.17	chr13	110281547	110282806	nc_PIF	430797.0	Cis	2	2	2
CARS2	ENSG00000134905.17	chr13	110295362	110296557	nc_PIF	417046.0	Cis	2	2	2
CARS2	ENSG00000134905.17	chr13	110326938	110332242	eo_PIF	381361.0	Cis	2	2	1
CARS2	ENSG00000134905.17	chr13	110336782	110342817	nc_PIF	370786.0	Cis	2	2	2
CARS2	ENSG00000134905.17	chr13	110368429	110372586	nc_PIF	341017.0	Cis	3	3	2
CARS2	ENSG00000134905.17	chr13	110372751	110377614	nc_PIF	335989.0	Cis	3	2	2
CARS2	ENSG00000134905.17	chr13	110377614	110381935	nc_PIF	331668.0	Cis	4	3	2
CARS2	ENSG00000134905.17	chr13	110381935	110388001	nc_PIF	325602.0	Cis	3	2	2
CARS2	ENSG00000134905.17	chr13	110388129	110398999	nc_PIF	314604.0	Cis	4	2	2
CARS2	ENSG00000134905.17	chr13	110398999	110399880	nc_PIF	313723.0	Cis	2	2	2
CARS2	ENSG00000134905.17	chr13	110410161	110418419	nc_PIF	295184.0	Cis	5	3	2
CARS2	ENSG00000134905.17	chr13	110418419	110422484	nc_PIF	291119.0	Cis	3	2	2
CARS2	ENSG00000134905.17	chr13	110443355	110449104	eo_PIF	264499.0	Cis	4	3	2
CARS2	ENSG00000134905.17	chr13	110462040	110475580	eo_PIF	238023.0	Cis	3	2	2
CARS2	ENSG00000134905.17	chr13	110475580	110487936	eo_PIF	225667.0	Cis	2	2	2
CARS2	ENSG00000134905.17	chr13	110509565	110510999	nc_PIF	202604.0	Cis	4	2	2
CARS2	ENSG00000134905.17	chr13	110520993	110522852	nc_PIF	190751.0	Cis	6	3	2
CARS2	ENSG00000134905.17	chr13	110522852	110525582	eo_PIF	188021.0	Cis	4	3	2
CARS2	ENSG00000134905.17	chr13	110532297	110536460	nc_PIF	177143.0	Cis	4	2	1
CARS2	ENSG00000134905.17	chr13	110536460	110538835	nc_PIF	174768.0	Cis	2	2	2
CARS2	ENSG00000134905.17	chr13	110546239	110547304	nc_PIF	166299.0	Cis	4	2	2
CARS2	ENSG00000134905.17	chr13	110549218	110556447	nc_PIF	157156.0	Cis	3	3	2
CARS2	ENSG00000134905.17	chr13	110556447	110560025	nc_PIF	153578.0	Cis	2	2	2
CARS2	ENSG00000134905.17	chr13	110566644	110574974	nc_PIF	138629.0	Cis	5	3	2
CARS2	ENSG00000134905.17	chr13	110574974	110583837	nc_PIF	129766.0	Cis	4	3	2
CARS2	ENSG00000134905.17	chr13	110583837	110596225	nc_PIF	117378.0	Cis	5	3	2
CARS2	ENSG00000134905.17	chr13	110603030	110607710	nc_PIF	105893.0	Cis	5	2	2
CARS2	ENSG00000134905.17	chr13	110607710	110610050	nc_PIF	103553.0	Cis	6	4	2
CARS2	ENSG00000134905.17	chr13	110611388	110612887	nc_PIF	100716.0	Cis	4	2	2
CARS2	ENSG00000134905.17	chr13	110620204	110623115	eo_PIF	90488.0	Cis	6	3	2
CARS2	ENSG00000134905.17	chr13	110623115	110630598	eo_PIF	83005.0	Cis	4	2	2
CARS2	ENSG00000134905.17	chr13	110630598	110637405	eo_PIF	76198.0	Cis	6	4	2
CARS2	ENSG00000134905.17	chr13	110637405	110639879	eo_PIF	73724.0	Cis	3	2	2
CARS2	ENSG00000134905.17	chr13	110639879	110641459	eo_PIF	72144.0	Cis	6	4	2
CARS2	ENSG00000134905.17	chr13	110641722	110644916	eo_PIF	68687.0	Cis	5	3	2
CARS2	ENSG00000134905.17	chr13	110644916	110649505	eo_PIF	64098.0	Cis	4	2	2
CARS2	ENSG00000134905.17	chr13	110649505	110651518	eo_PIF	62085.0	Cis	6	4	2
CARS2	ENSG00000134905.17	chr13	110651518	110651770	nc_PIF	61833.0	Cis	3	2	1
CARS2	ENSG00000134905.17	chr13	110651770	110657736	nc_PIF	55867.0	Cis	3	2	2
CARS2	ENSG00000134905.17	chr13	110657951	110661665	nc_PIF	51938.0	Cis	6	3	2
CARS2	ENSG00000134905.17	chr13	110661665	110663927	eo_PIF	49676.0	Cis	6	4	2
CARS2	ENSG00000134905.17	chr13	110689541	110690879	nc_PIF	22724.0	Cis	10	4	2
CARS2	ENSG00000134905.17	chr13	110690879	110694862	nc_PIF	18741.0	Cis	9	4	2
CARS2	ENSG00000134905.17	chr13	110694862	110699911	eo_PIF	13692.0	Cis	7	4	2
CARS2	ENSG00000134905.17	chr13	110717027	110717391	nc_PIF	3425.0	Cis	6	4	2
CARS2	ENSG00000134905.17	chr13	110717391	110732546	eo_PIF	3789.0	Cis	6	3	2
CARS2	ENSG00000134905.17	chr13	110732546	110740427	nc_PIF	18944.0	Cis	10	4	2
CARS2	ENSG00000134905.17	chr13	110740886	110741235	nc_PIF	27284.0	Cis	3	2	2
CARS2	ENSG00000134905.17	chr13	110745822	110753552	nc_PIF	32220.0	Cis	6	4	2
CARS2	ENSG00000134905.17	chr13	110753552	110763465	nc_PIF	39950.0	Cis	5	4	2
CARS2	ENSG00000134905.17	chr13	110763465	110765505	nc_PIF	49863.0	Cis	3	2	2
CARS2	ENSG00000134905.17	chr13	110765505	110768404	nc_PIF	51903.0	Cis	6	3	2
CARS2	ENSG00000134905.17	chr13	110768404	110770571	nc_PIF	54802.0	Cis	3	2	1
CARS2	ENSG00000134905.17	chr13	110774114	110777629	nc_PIF	60512.0	Cis	3	3	2
CARS2	ENSG00000134905.17	chr13	110777629	110784218	nc_PIF	64027.0	Cis	7	4	2
CARS2	ENSG00000134905.17	chr13	110784218	110786857	nc_PIF	70616.0	Cis	2	2	2
CARS2	ENSG00000134905.17	chr13	110786857	110795186	nc_PIF	73255.0	Cis	5	4	2
CARS2	ENSG00000134905.17	chr13	110795186	110797520	nc_PIF	81584.0	Cis	5	2	2
CARS2	ENSG00000134905.17	chr13	110797520	110801336	nc_PIF	83918.0	Cis	5	3	2
CARS2	ENSG00000134905.17	chr13	110801336	110802700	nc_PIF	87734.0	Cis	5	3	2
CARS2	ENSG00000134905.17	chr13	110802700	110805258	nc_PIF	89098.0	Cis	4	3	2
CARS2	ENSG00000134905.17	chr13	110805258	110808400	nc_PIF	91656.0	Cis	6	3	2
CARS2	ENSG00000134905.17	chr13	110808400	110809066	nc_PIF	94798.0	Cis	2	2	2
CARS2	ENSG00000134905.17	chr13	110809066	110811275	nc_PIF	95464.0	Cis	5	4	2
CARS2	ENSG00000134905.17	chr13	110811275	110814617	nc_PIF	97673.0	Cis	4	3	2
CARS2	ENSG00000134905.17	chr13	110814617	110815327	nc_PIF	101015.0	Cis	3	3	2
CARS2	ENSG00000134905.17	chr13	110815327	110822140	nc_PIF	101725.0	Cis	5	4	2
CARS2	ENSG00000134905.17	chr13	110824176	110827657	nc_PIF	110574.0	Cis	3	3	2
CARS2	ENSG00000134905.17	chr13	110827657	110833796	nc_PIF	114055.0	Cis	2	2	1
CARS2	ENSG00000134905.17	chr13	110833796	110834615	nc_PIF	120194.0	Cis	3	2	2
CARS2	ENSG00000134905.17	chr13	110834822	110846860	nc_PIF	121220.0	Cis	4	2	2
CARS2	ENSG00000134905.17	chr13	110846860	110848739	nc_PIF	133258.0	Cis	4	2	2
CARS2	ENSG00000134905.17	chr13	110848739	110852727	nc_PIF	135137.0	Cis	5	3	2
CARS2	ENSG00000134905.17	chr13	110852727	110855159	nc_PIF	139125.0	Cis	2	2	2
CARS2	ENSG00000134905.17	chr13	110855159	110856928	nc_PIF	141557.0	Cis	2	2	2
CARS2	ENSG00000134905.17	chr13	110857041	110857802	nc_PIF	143439.0	Cis	2	2	2
CARS2	ENSG00000134905.17	chr13	110859737	110860485	nc_PIF	146135.0	Cis	2	2	2
CARS2	ENSG00000134905.17	chr13	110860485	110864270	nc_PIF	146883.0	Cis	3	3	2
CARS2	ENSG00000134905.17	chr13	110864270	110868111	nc_PIF	150668.0	Cis	3	2	2
CARS2	ENSG00000134905.17	chr13	110868111	110869528	nc_PIF	154509.0	Cis	2	2	2
CARS2	ENSG00000134905.17	chr13	110869528	110873231	nc_PIF	155926.0	Cis	4	3	2
CARS2	ENSG00000134905.17	chr13	110873231	110877345	nc_PIF	159629.0	Cis	5	3	2
CARS2	ENSG00000134905.17	chr13	110877974	110879113	eo_PIF	164372.0	Cis	4	2	2
CARS2	ENSG00000134905.17	chr13	110879238	110882335	eo_PIF	165636.0	Cis	6	3	2
CARS2	ENSG00000134905.17	chr13	110882335	110883784	eo_PIF	168733.0	Cis	3	3	2
CARS2	ENSG00000134905.17	chr13	110883784	110885151	eo_PIF	170182.0	Cis	4	4	2
CARS2	ENSG00000134905.17	chr13	110885151	110887711	nc_PIF	171549.0	Cis	3	2	2
CARS2	ENSG00000134905.17	chr13	110887711	110896743	eo_PIF	174109.0	Cis	4	2	2
CARS2	ENSG00000134905.17	chr13	110896743	110905463	eo_PIF	183141.0	Cis	5	3	2
CARS2	ENSG00000134905.17	chr13	110905660	110906778	eo_PIF	192058.0	Cis	2	2	2
CARS2	ENSG00000134905.17	chr13	110921984	110937456	nc_PIF	208382.0	Cis	3	3	2
CARS2	ENSG00000134905.17	chr13	110940706	110941182	nc_PIF	227104.0	Cis	2	2	1
CARS2	ENSG00000134905.17	chr13	110945247	110946504	nc_PIF	231645.0	Cis	3	3	2
CARS2	ENSG00000134905.17	chr13	110946504	110951372	nc_PIF	232902.0	Cis	2	2	2
CARS2	ENSG00000134905.17	chr13	110959649	110961271	nc_PIF	246047.0	Cis	3	3	2
CARS2	ENSG00000134905.17	chr13	110962335	110963398	nc_PIF	248733.0	Cis	2	2	2
CARS2	ENSG00000134905.17	chr13	110964221	110969176	nc_PIF	250619.0	Cis	2	2	2
CARS2	ENSG00000134905.17	chr13	110969176	110976571	nc_PIF	255574.0	Cis	3	3	2
CARS2	ENSG00000134905.17	chr13	110976571	110978844	nc_PIF	262969.0	Cis	3	2	2
CARS2	ENSG00000134905.17	chr13	110978844	110984427	nc_PIF	265242.0	Cis	3	2	2
CARS2	ENSG00000134905.17	chr13	110984427	110986373	nc_PIF	270825.0	Cis	2	2	2
CARS2	ENSG00000134905.17	chr13	111008443	111010424	nc_PIF	294841.0	Cis	2	2	2
CARS2	ENSG00000134905.17	chr13	111023318	111026221	nc_PIF	309716.0	Cis	2	2	2
CARS2	ENSG00000134905.17	chr13	111026976	111028214	nc_PIF	313374.0	Cis	2	2	2
CARS2	ENSG00000134905.17	chr13	111028214	111032012	nc_PIF	314612.0	Cis	2	2	2
CARS2	ENSG00000134905.17	chr13	111034174	111037718	nc_PIF	320572.0	Cis	2	2	2
CARS2	ENSG00000134905.17	chr13	111099931	111102747	nc_PIF	386329.0	Cis	3	2	2
CARS2	ENSG00000134905.17	chr13	111103107	111105270	nc_PIF	389505.0	Cis	2	2	2
CARS2	ENSG00000134905.17	chr13	111117160	111127317	nc_PIF	403558.0	Cis	3	2	1
CARS2	ENSG00000134905.17	chr13	111127317	111128125	nc_PIF	413715.0	Cis	2	2	2
CARS2	ENSG00000134905.17	chr13	111148124	111150716	nc_PIF	434522.0	Cis	2	2	2
CARS2	ENSG00000134905.17	chr13	111186787	111189602	eo_PIF	473185.0	Cis	2	2	1
CARS2	ENSG00000134905.17	chr13	111241622	111246176	eo_PIF	528020.0	Cis	3	3	2
CARS2	ENSG00000134905.17	chr13	111256281	111260429	nc_PIF	542679.0	Cis	2	2	2
CARS2	ENSG00000134905.17	chr13	111262335	111267950	eo_PIF	548733.0	Cis	3	3	2
CARS2	ENSG00000134905.17	chr13	111267950	111269732	nc_PIF	554348.0	Cis	2	2	2
CARS2	ENSG00000134905.17	chr13	111269732	111273233	nc_PIF	556130.0	Cis	3	2	1
CARS2	ENSG00000134905.17	chr13	111285280	111288399	eo_PIF	571678.0	Cis	2	2	2
CARS2	ENSG00000134905.17	chr13	111297278	111298985	nc_PIF	583676.0	Cis	2	2	2
CARS2	ENSG00000134905.17	chr13	111330088	111332588	nc_PIF	616486.0	Cis	2	2	2
CARS2	ENSG00000134905.17	chr13	111377407	111405473	nc_PIF	663805.0	Cis	2	2	2
CARS2	ENSG00000134905.17	chr13	111419260	111427394	nc_PIF	705658.0	Cis	2	2	1
CARS2	ENSG00000134905.17	chr13	111484135	111487741	nc_PIF	770533.0	Cis	2	2	2
CARS2	ENSG00000134905.17	chr13	111510084	111514831	nc_PIF	796482.0	Cis	2	2	2
CARS2	ENSG00000134905.17	chr13	111514831	111529919	nc_PIF	801229.0	Cis	2	2	1
CARS2	ENSG00000134905.17	chr13	111592311	111597520	nc_PIF	878709.0	Cis	2	2	2
CARS2	ENSG00000134905.17	chr13	111653564	111658566	nc_PIF	939962.0	Cis	2	2	2
CARS2	ENSG00000134905.17	chr13	111846528	111848341	nc_PIF	1132926.0	Trans-intrachromosomal	2	2	2
CARS2	ENSG00000134905.17	chr13	112454300	112461351	nc_PIF	1740698.0	Trans-intrachromosomal	2	2	2
CARS2	ENSG00000134905.17	chr13	112559213	112564252	eo_PIF	1845611.0	Trans-intrachromosomal	3	2	1
CARS2	ENSG00000134905.17	chr13	112638525	112639344	nc_PIF	1924923.0	Trans-intrachromosomal	2	2	1
CARS2	ENSG00000134905.17	chr13	112650993	112665442	nc_PIF	1937391.0	Trans-intrachromosomal	2	2	2
CARS2	ENSG00000134905.17	chr13	112757298	112757969	nc_PIF	2043696.0	Trans-intrachromosomal	2	2	2
CARS2	ENSG00000134905.17	chr13	112800101	112812169	eo_PIF	2086499.0	Trans-intrachromosomal	2	2	2
CARS2	ENSG00000134905.17	chr13	112868385	112869312	nc_PIF	2154783.0	Trans-intrachromosomal	3	2	2
CARS2	ENSG00000134905.17	chr13	113075661	113080487	eo_PIF	2362059.0	Trans-intrachromosomal	2	2	1
CARTPT	ENSG00000164326.5	chr5	68608366	68615929	nc_PIF	3103346.0	Trans-intrachromosomal	2	2	2
CARTPT	ENSG00000164326.5	chr5	69190157	69195775	eo_PIF	2523500.0	Trans-intrachromosomal	2	2	2
CARTPT	ENSG00000164326.5	chr5	71460584	71463251	eo_PIF	256024.0	Cis	2	2	1
CARTPT	ENSG00000164326.5	chr5	71481650	71483118	nc_PIF	236157.0	Cis	2	2	2
CARTPT	ENSG00000164326.5	chr5	71498933	71502849	eo_PIF	216426.0	Cis	2	2	2
CARTPT	ENSG00000164326.5	chr5	71514948	71520881	eo_PIF	198394.0	Cis	3	3	2
CARTPT	ENSG00000164326.5	chr5	71529685	71538577	eo_PIF	180698.0	Cis	2	2	1
CARTPT	ENSG00000164326.5	chr5	71538577	71541869	eo_PIF	177406.0	Cis	3	3	2
CARTPT	ENSG00000164326.5	chr5	71588637	71592538	nc_PIF	126737.0	Cis	2	2	1
CARTPT	ENSG00000164326.5	chr5	71613670	71614941	nc_PIF	104334.0	Cis	2	2	1
CARTPT	ENSG00000164326.5	chr5	71620686	71625713	nc_PIF	93562.0	Cis	3	2	2
CARTPT	ENSG00000164326.5	chr5	71626029	71630715	eo_PIF	88560.0	Cis	3	2	2
CARTPT	ENSG00000164326.5	chr5	71640421	71641945	eo_PIF	77330.0	Cis	4	4	2
CARTPT	ENSG00000164326.5	chr5	71641945	71652258	eo_PIF	67017.0	Cis	3	3	2
CARTPT	ENSG00000164326.5	chr5	71661328	71669505	nc_PIF	49770.0	Cis	3	3	2
CARTPT	ENSG00000164326.5	chr5	71669505	71677207	nc_PIF	42068.0	Cis	3	3	2
CARTPT	ENSG00000164326.5	chr5	71691423	71693709	nc_PIF	25566.0	Cis	3	2	2
CARTPT	ENSG00000164326.5	chr5	71693709	71694569	nc_PIF	24706.0	Cis	2	2	1
CARTPT	ENSG00000164326.5	chr5	71694569	71698894	nc_PIF	20381.0	Cis	2	2	2
CARTPT	ENSG00000164326.5	chr5	71698894	71699624	nc_PIF	19651.0	Cis	3	3	2
CARTPT	ENSG00000164326.5	chr5	71700240	71705483	nc_PIF	13792.0	Cis	2	2	2
CARTPT	ENSG00000164326.5	chr5	71705483	71705587	nc_PIF	13688.0	Cis	2	2	1
CARTPT	ENSG00000164326.5	chr5	71705587	71706580	nc_PIF	12695.0	Cis	2	2	2
CARTPT	ENSG00000164326.5	chr5	71708297	71710057	nc_PIF	9218.0	Cis	3	3	2
CARTPT	ENSG00000164326.5	chr5	71710057	71713466	nc_PIF	5809.0	Cis	4	3	2
CARTPT	ENSG00000164326.5	chr5	71713466	71714053	nc_PIF	5222.0	Cis	2	2	1
CARTPT	ENSG00000164326.5	chr5	71714904	71716191	nc_PIF	3084.0	Cis	5	3	2
CARTPT	ENSG00000164326.5	chr5	71716191	71717242	nc_PIF	2033.0	Cis	6	4	2
CARTPT	ENSG00000164326.5	chr5	71720884	71725731	eo_PIF	1610.0	Cis	8	4	2
CARTPT	ENSG00000164326.5	chr5	71729071	71742749	nc_PIF	9797.0	Cis	2	2	2
CARTPT	ENSG00000164326.5	chr5	71743355	71756956	nc_PIF	24081.0	Cis	2	2	2
CARTPT	ENSG00000164326.5	chr5	71766150	71766894	nc_PIF	46876.0	Cis	3	2	2
CARTPT	ENSG00000164326.5	chr5	71767464	71769458	nc_PIF	48190.0	Cis	4	3	2
CARTPT	ENSG00000164326.5	chr5	71769574	71773442	nc_PIF	50300.0	Cis	3	3	2
CARTPT	ENSG00000164326.5	chr5	71778124	71783759	nc_PIF	58850.0	Cis	4	3	2
CARTPT	ENSG00000164326.5	chr5	71786230	71790853	nc_PIF	66956.0	Cis	2	2	2
CARTPT	ENSG00000164326.5	chr5	71804636	71808293	nc_PIF	85362.0	Cis	2	2	1
CARTPT	ENSG00000164326.5	chr5	71817745	71821593	nc_PIF	98471.0	Cis	2	2	2
CARTPT	ENSG00000164326.5	chr5	71867920	71873412	nc_PIF	148646.0	Cis	2	2	1
CARTPT	ENSG00000164326.5	chr5	71931855	71943911	nc_PIF	212581.0	Cis	2	2	1
CARTPT	ENSG00000164326.5	chr5	72026640	72029388	nc_PIF	307366.0	Cis	2	2	2
CARTPT	ENSG00000164326.5	chr5	72032830	72034383	nc_PIF	313556.0	Cis	2	2	2
CARTPT	ENSG00000164326.5	chr5	72089368	72096865	nc_PIF	370094.0	Cis	2	2	2
CARTPT	ENSG00000164326.5	chr5	72110967	72115860	eo_PIF	391693.0	Cis	2	2	2
CARTPT	ENSG00000164326.5	chr5	72133403	72137432	nc_PIF	414129.0	Cis	2	2	1
CARTPT	ENSG00000164326.5	chr5	72159520	72162529	nc_PIF	440246.0	Cis	2	2	1
CARTPT	ENSG00000164326.5	chr5	72170339	72171008	nc_PIF	451065.0	Cis	2	2	2
CARTPT	ENSG00000164326.5	chr5	72171008	72172984	nc_PIF	451734.0	Cis	2	2	2
CARTPT	ENSG00000164326.5	chr5	72302800	72305131	eo_PIF	583526.0	Cis	2	2	2
CARTPT	ENSG00000164326.5	chr5	72330763	72332070	eo_PIF	611489.0	Cis	2	2	2
CARTPT	ENSG00000164326.5	chr5	72405551	72408867	nc_PIF	686277.0	Cis	2	2	2
CARTPT	ENSG00000164326.5	chr5	72482062	72486232	nc_PIF	762788.0	Cis	2	2	1
CARTPT	ENSG00000164326.5	chr5	72513172	72517639	nc_PIF	793898.0	Cis	2	2	2
CARTPT	ENSG00000164326.5	chr5	72692740	72694033	nc_PIF	973466.0	Cis	2	2	2
CARTPT	ENSG00000164326.5	chr5	73304603	73308246	nc_PIF	1585329.0	Trans-intrachromosomal	2	2	1
CARTPT	ENSG00000164326.5	chr5	74301143	74303041	nc_PIF	2581869.0	Trans-intrachromosomal	2	2	2
CARTPT	ENSG00000164326.5	chr5	96973790	96974829	nc_PIF	25254516.0	Trans-intrachromosomal	2	2	2
CASC3	ENSG00000108349.17	chr17	37526330	37527499	nc_PIF	2612819.0	Trans-intrachromosomal	2	2	1
CASC3	ENSG00000108349.17	chr17	38875520	38882560	eo_PIF	1257758.0	Trans-intrachromosomal	2	2	2
CASC3	ENSG00000108349.17	chr17	39265013	39271107	eo_PIF	869211.0	Cis	2	2	2
CASC3	ENSG00000108349.17	chr17	39361486	39364684	nc_PIF	775634.0	Cis	2	2	2
CASC3	ENSG00000108349.17	chr17	39479581	39491035	eo_PIF	649283.0	Cis	2	2	2
CASC3	ENSG00000108349.17	chr17	39577925	39579701	nc_PIF	560617.0	Cis	4	3	2
CASC3	ENSG00000108349.17	chr17	39613384	39614997	nc_PIF	525321.0	Cis	2	2	1
CASC3	ENSG00000108349.17	chr17	39670577	39671503	eo_PIF	468815.0	Cis	2	2	2
CASC3	ENSG00000108349.17	chr17	39676166	39679464	eo_PIF	460854.0	Cis	3	2	2
CASC3	ENSG00000108349.17	chr17	39679464	39682471	nc_PIF	457847.0	Cis	2	2	2
CASC3	ENSG00000108349.17	chr17	39781263	39786803	nc_PIF	353515.0	Cis	2	2	2
CASC3	ENSG00000108349.17	chr17	39788526	39794220	eo_PIF	346098.0	Cis	3	2	2
CASC3	ENSG00000108349.17	chr17	39794887	39801245	nc_PIF	339073.0	Cis	4	3	2
CASC3	ENSG00000108349.17	chr17	39801773	39806880	nc_PIF	333438.0	Cis	2	2	2
CASC3	ENSG00000108349.17	chr17	39814187	39817192	nc_PIF	323126.0	Cis	4	3	2
CASC3	ENSG00000108349.17	chr17	39831466	39835750	eo_PIF	304568.0	Cis	2	2	1
CASC3	ENSG00000108349.17	chr17	39846261	39853205	nc_PIF	287113.0	Cis	2	2	2
CASC3	ENSG00000108349.17	chr17	39870750	39886763	eo_PIF	253555.0	Cis	2	2	2
CASC3	ENSG00000108349.17	chr17	39888438	39894875	nc_PIF	245443.0	Cis	2	2	1
CASC3	ENSG00000108349.17	chr17	39895035	39900340	nc_PIF	239978.0	Cis	3	3	2
CASC3	ENSG00000108349.17	chr17	39950606	39958112	eo_PIF	182206.0	Cis	5	4	2
CASC3	ENSG00000108349.17	chr17	39958112	39959063	nc_PIF	181255.0	Cis	3	2	2
CASC3	ENSG00000108349.17	chr17	39984815	39987148	eo_PIF	153170.0	Cis	5	4	2
CASC3	ENSG00000108349.17	chr17	39987148	39989736	eo_PIF	150582.0	Cis	4	2	2
CASC3	ENSG00000108349.17	chr17	39989736	39991509	eo_PIF	148809.0	Cis	5	3	2
CASC3	ENSG00000108349.17	chr17	39991509	39993756	eo_PIF	146562.0	Cis	6	4	2
CASC3	ENSG00000108349.17	chr17	39993756	39994960	eo_PIF	145358.0	Cis	5	4	2
CASC3	ENSG00000108349.17	chr17	39994960	39997473	eo_PIF	142845.0	Cis	4	3	2
CASC3	ENSG00000108349.17	chr17	39997473	39997915	eo_PIF	142403.0	Cis	5	3	2
CASC3	ENSG00000108349.17	chr17	39997915	40000743	eo_PIF	139575.0	Cis	7	4	2
CASC3	ENSG00000108349.17	chr17	40000743	40011734	nc_PIF	128584.0	Cis	7	3	2
CASC3	ENSG00000108349.17	chr17	40027770	40032720	eo_PIF	107598.0	Cis	8	4	2
CASC3	ENSG00000108349.17	chr17	40032720	40033980	eo_PIF	106338.0	Cis	5	2	2
CASC3	ENSG00000108349.17	chr17	40057957	40058864	eo_PIF	81454.0	Cis	4	3	2
CASC3	ENSG00000108349.17	chr17	40065365	40067021	nc_PIF	73297.0	Cis	8	3	2
CASC3	ENSG00000108349.17	chr17	40075001	40081147	eo_PIF	59171.0	Cis	7	3	2
CASC3	ENSG00000108349.17	chr17	40103812	40110481	nc_PIF	29837.0	Cis	3	2	2
CASC3	ENSG00000108349.17	chr17	40110481	40112601	nc_PIF	27717.0	Cis	9	4	2
CASC3	ENSG00000108349.17	chr17	40155893	40156032	nc_PIF	15576.0	Cis	10	4	2
CASC3	ENSG00000108349.17	chr17	40170677	40174882	eo_PIF	30360.0	Cis	12	4	2
CASC3	ENSG00000108349.17	chr17	40190138	40192341	eo_PIF	49821.0	Cis	7	3	2
CASC3	ENSG00000108349.17	chr17	40192341	40198697	eo_PIF	52024.0	Cis	8	3	2
CASC3	ENSG00000108349.17	chr17	40198697	40204644	nc_PIF	58380.0	Cis	3	3	2
CASC3	ENSG00000108349.17	chr17	40204644	40211450	nc_PIF	64327.0	Cis	5	3	2
CASC3	ENSG00000108349.17	chr17	40237072	40243018	nc_PIF	96755.0	Cis	3	2	2
CASC3	ENSG00000108349.17	chr17	40243018	40251434	nc_PIF	102701.0	Cis	2	2	2
CASC3	ENSG00000108349.17	chr17	40251434	40251880	nc_PIF	111117.0	Cis	6	4	2
CASC3	ENSG00000108349.17	chr17	40251880	40259997	eo_PIF	111563.0	Cis	2	2	1
CASC3	ENSG00000108349.17	chr17	40260160	40262608	eo_PIF	119843.0	Cis	3	2	1
CASC3	ENSG00000108349.17	chr17	40265522	40266329	nc_PIF	125205.0	Cis	2	2	2
CASC3	ENSG00000108349.17	chr17	40266518	40270415	nc_PIF	126201.0	Cis	7	3	2
CASC3	ENSG00000108349.17	chr17	40270415	40270671	nc_PIF	130098.0	Cis	3	3	2
CASC3	ENSG00000108349.17	chr17	40270798	40278607	eo_PIF	130481.0	Cis	2	2	2
CASC3	ENSG00000108349.17	chr17	40278607	40281028	eo_PIF	138290.0	Cis	3	3	2
CASC3	ENSG00000108349.17	chr17	40281028	40285471	eo_PIF	140711.0	Cis	5	3	2
CASC3	ENSG00000108349.17	chr17	40296808	40297816	nc_PIF	156491.0	Cis	5	3	2
CASC3	ENSG00000108349.17	chr17	40297816	40299564	nc_PIF	157499.0	Cis	2	2	1
CASC3	ENSG00000108349.17	chr17	40300804	40301961	eo_PIF	160487.0	Cis	3	3	2
CASC3	ENSG00000108349.17	chr17	40301961	40302959	eo_PIF	161644.0	Cis	3	2	2
CASC3	ENSG00000108349.17	chr17	40303800	40304587	eo_PIF	163483.0	Cis	4	3	2
CASC3	ENSG00000108349.17	chr17	40310181	40316101	nc_PIF	169864.0	Cis	4	2	1
CASC3	ENSG00000108349.17	chr17	40351064	40361334	eo_PIF	210747.0	Cis	3	2	1
CASC3	ENSG00000108349.17	chr17	40368614	40381171	nc_PIF	228297.0	Cis	5	3	2
CASC3	ENSG00000108349.17	chr17	40392465	40396877	eo_PIF	252148.0	Cis	4	2	2
CASC3	ENSG00000108349.17	chr17	40407978	40410891	eo_PIF	267661.0	Cis	2	2	2
CASC3	ENSG00000108349.17	chr17	40420103	40421817	nc_PIF	279786.0	Cis	3	2	1
CASC3	ENSG00000108349.17	chr17	40427035	40427954	nc_PIF	286718.0	Cis	3	3	2
CASC3	ENSG00000108349.17	chr17	40437176	40439725	nc_PIF	296859.0	Cis	2	2	2
CASC3	ENSG00000108349.17	chr17	40456512	40461671	eo_PIF	316195.0	Cis	2	2	2
CASC3	ENSG00000108349.17	chr17	40461671	40462061	nc_PIF	321354.0	Cis	2	2	2
CASC3	ENSG00000108349.17	chr17	40462061	40470284	nc_PIF	321744.0	Cis	2	2	2
CASC3	ENSG00000108349.17	chr17	40505644	40510702	nc_PIF	365327.0	Cis	5	3	2
CASC3	ENSG00000108349.17	chr17	40510702	40515793	nc_PIF	370385.0	Cis	3	3	2
CASC3	ENSG00000108349.17	chr17	40515793	40520792	nc_PIF	375476.0	Cis	3	3	2
CASC3	ENSG00000108349.17	chr17	40532428	40539423	nc_PIF	392111.0	Cis	2	2	2
CASC3	ENSG00000108349.17	chr17	40560647	40561742	eo_PIF	420330.0	Cis	2	2	2
CASC3	ENSG00000108349.17	chr17	40561742	40563647	nc_PIF	421425.0	Cis	2	2	2
CASC3	ENSG00000108349.17	chr17	40581645	40588036	nc_PIF	441328.0	Cis	2	2	2
CASC3	ENSG00000108349.17	chr17	40623003	40625590	eo_PIF	482686.0	Cis	2	2	2
CASC3	ENSG00000108349.17	chr17	40667780	40669785	nc_PIF	527463.0	Cis	3	3	2
CASC3	ENSG00000108349.17	chr17	40735149	40739322	nc_PIF	594832.0	Cis	2	2	1
CASC3	ENSG00000108349.17	chr17	40763376	40767793	eo_PIF	623059.0	Cis	2	2	2
CASC3	ENSG00000108349.17	chr17	40850283	40853196	nc_PIF	709966.0	Cis	2	2	2
CASC3	ENSG00000108349.17	chr17	40894893	40902452	nc_PIF	754576.0	Cis	2	2	1
CASC3	ENSG00000108349.17	chr17	40906550	40908734	nc_PIF	766233.0	Cis	2	2	2
CASC3	ENSG00000108349.17	chr17	40916713	40924755	eo_PIF	776396.0	Cis	2	2	1
CASC3	ENSG00000108349.17	chr17	41107377	41111526	nc_PIF	967060.0	Cis	2	2	2
CASC3	ENSG00000108349.17	chr17	41142815	41146226	nc_PIF	1002498.0	Trans-intrachromosomal	2	2	1
CASC3	ENSG00000108349.17	chr17	41536786	41542052	nc_PIF	1396469.0	Trans-intrachromosomal	2	2	1
CASC3	ENSG00000108349.17	chr17	41805698	41808293	eo_PIF	1665381.0	Trans-intrachromosomal	2	2	2
CASC3	ENSG00000108349.17	chr17	45869986	45872514	nc_PIF	5729669.0	Trans-intrachromosomal	2	2	2
CASC3	ENSG00000108349.17	chr17	67208560	67215279	nc_PIF	27068243.0	Trans-intrachromosomal	2	2	2
CASD1	ENSG00000127995.17	chr7	93516321	93519025	nc_PIF	990194.0	Cis	2	2	2
CASD1	ENSG00000127995.17	chr7	93535388	93544724	nc_PIF	964495.0	Cis	2	2	1
CASD1	ENSG00000127995.17	chr7	93845720	93848713	nc_PIF	660506.0	Cis	2	2	2
CASD1	ENSG00000127995.17	chr7	93959985	93961764	nc_PIF	547455.0	Cis	2	2	1
CASD1	ENSG00000127995.17	chr7	94122515	94126466	nc_PIF	382753.0	Cis	2	2	2
CASD1	ENSG00000127995.17	chr7	94172892	94174820	nc_PIF	334399.0	Cis	2	2	2
CASD1	ENSG00000127995.17	chr7	94208118	94213167	nc_PIF	296052.0	Cis	2	2	2
CASD1	ENSG00000127995.17	chr7	94232747	94245024	nc_PIF	264195.0	Cis	2	2	2
CASD1	ENSG00000127995.17	chr7	94279723	94283060	nc_PIF	226159.0	Cis	2	2	1
CASD1	ENSG00000127995.17	chr7	94299696	94311053	nc_PIF	198166.0	Cis	3	3	2
CASD1	ENSG00000127995.17	chr7	94374224	94380057	nc_PIF	129162.0	Cis	2	2	2
CASD1	ENSG00000127995.17	chr7	94437204	94440294	nc_PIF	68925.0	Cis	2	2	2
CASD1	ENSG00000127995.17	chr7	94440294	94444140	nc_PIF	65079.0	Cis	2	2	2
CASD1	ENSG00000127995.17	chr7	94477260	94481279	nc_PIF	27940.0	Cis	3	3	2
CASD1	ENSG00000127995.17	chr7	94485259	94495943	nc_PIF	13276.0	Cis	2	2	2
CASD1	ENSG00000127995.17	chr7	94495943	94504549	nc_PIF	4670.0	Cis	4	4	2
CASD1	ENSG00000127995.17	chr7	94512554	94513387	nc_PIF	3336.0	Cis	4	4	2
CASD1	ENSG00000127995.17	chr7	94514198	94518520	eo_PIF	4980.0	Cis	3	3	2
CASD1	ENSG00000127995.17	chr7	94546685	94548024	eo_PIF	37467.0	Cis	2	2	2
CASD1	ENSG00000127995.17	chr7	94548024	94550029	eo_PIF	38806.0	Cis	2	2	1
CASD1	ENSG00000127995.17	chr7	94551229	94553272	eo_PIF	42011.0	Cis	4	4	2
CASD1	ENSG00000127995.17	chr7	94571596	94577675	nc_PIF	62378.0	Cis	2	2	2
CASD1	ENSG00000127995.17	chr7	94578042	94581193	nc_PIF	68824.0	Cis	2	2	2
CASD1	ENSG00000127995.17	chr7	94587048	94588602	eo_PIF	77830.0	Cis	2	2	1
CASD1	ENSG00000127995.17	chr7	94621584	94623941	eo_PIF	112366.0	Cis	2	2	2
CASD1	ENSG00000127995.17	chr7	94636248	94639446	eo_PIF	127030.0	Cis	2	2	2
CASD1	ENSG00000127995.17	chr7	94639446	94645405	eo_PIF	130228.0	Cis	2	2	2
CASD1	ENSG00000127995.17	chr7	94728046	94733642	nc_PIF	218828.0	Cis	2	2	2
CASD1	ENSG00000127995.17	chr7	94733642	94736223	nc_PIF	224424.0	Cis	2	2	2
CASD1	ENSG00000127995.17	chr7	94737128	94742145	nc_PIF	227910.0	Cis	2	2	1
CASD1	ENSG00000127995.17	chr7	94742145	94744761	nc_PIF	232927.0	Cis	2	2	2
CASD1	ENSG00000127995.17	chr7	94758829	94760240	nc_PIF	249611.0	Cis	2	2	2
CASD1	ENSG00000127995.17	chr7	94778706	94783943	nc_PIF	269488.0	Cis	2	2	2
CASD1	ENSG00000127995.17	chr7	94857597	94859647	nc_PIF	348379.0	Cis	2	2	2
CASD1	ENSG00000127995.17	chr7	94873730	94875759	nc_PIF	364512.0	Cis	2	2	2
CASD1	ENSG00000127995.17	chr7	94898162	94902136	nc_PIF	388944.0	Cis	2	2	1
CASD1	ENSG00000127995.17	chr7	94960123	94969516	nc_PIF	450905.0	Cis	2	2	2
CASD1	ENSG00000127995.17	chr7	95008613	95014373	nc_PIF	499395.0	Cis	3	3	2
CASD1	ENSG00000127995.17	chr7	95032495	95035740	nc_PIF	523277.0	Cis	2	2	2
CASD1	ENSG00000127995.17	chr7	95036082	95039693	nc_PIF	526864.0	Cis	2	2	1
CASD1	ENSG00000127995.17	chr7	95039693	95046979	nc_PIF	530475.0	Cis	2	2	2
CASD1	ENSG00000127995.17	chr7	95060308	95064330	nc_PIF	551090.0	Cis	2	2	1
CASD1	ENSG00000127995.17	chr7	95064330	95071539	nc_PIF	555112.0	Cis	3	3	2
CASD1	ENSG00000127995.17	chr7	95094108	95098901	nc_PIF	584890.0	Cis	2	2	2
CASD1	ENSG00000127995.17	chr7	95106184	95109056	nc_PIF	596966.0	Cis	2	2	1
CASD1	ENSG00000127995.17	chr7	95137472	95137824	nc_PIF	628254.0	Cis	2	2	2
CASD1	ENSG00000127995.17	chr7	95213944	95217337	nc_PIF	704726.0	Cis	2	2	2
CASD1	ENSG00000127995.17	chr7	95219227	95221307	nc_PIF	710009.0	Cis	2	2	2
CASD1	ENSG00000127995.17	chr7	95360907	95367236	eo_PIF	851689.0	Cis	2	2	1
CASD1	ENSG00000127995.17	chr7	95390389	95391871	nc_PIF	881171.0	Cis	2	2	2
CASD1	ENSG00000127995.17	chr7	95424163	95426543	eo_PIF	914945.0	Cis	2	2	1
CASD1	ENSG00000127995.17	chr7	95426543	95432630	nc_PIF	917325.0	Cis	2	2	1
CASD1	ENSG00000127995.17	chr7	95858850	95864998	nc_PIF	1349632.0	Trans-intrachromosomal	2	2	2
CASK	ENSG00000147044.23	chrX	16028679	16033768	nc_PIF	25889786.0	Trans-intrachromosomal	2	2	1
CASK	ENSG00000147044.23	chrX	17485121	17486606	nc_PIF	24436948.0	Trans-intrachromosomal	2	2	1
CASK	ENSG00000147044.23	chrX	19056183	19064749	nc_PIF	22858805.0	Trans-intrachromosomal	2	2	2
CASK	ENSG00000147044.23	chrX	29109349	29117491	nc_PIF	12806063.0	Trans-intrachromosomal	2	2	2
CASK	ENSG00000147044.23	chrX	31776310	31780987	nc_PIF	10142567.0	Trans-intrachromosomal	2	2	1
CASK	ENSG00000147044.23	chrX	33405138	33410623	nc_PIF	8512931.0	Trans-intrachromosomal	2	2	1
CASK	ENSG00000147044.23	chrX	38142306	38149991	eo_PIF	3773563.0	Trans-intrachromosomal	2	2	2
CASK	ENSG00000147044.23	chrX	39406854	39412248	nc_PIF	2511306.0	Trans-intrachromosomal	2	2	1
CASK	ENSG00000147044.23	chrX	39594336	39598425	nc_PIF	2325129.0	Trans-intrachromosomal	2	2	1
CASK	ENSG00000147044.23	chrX	39791300	39796120	nc_PIF	2127434.0	Trans-intrachromosomal	2	2	1
CASK	ENSG00000147044.23	chrX	39891949	39898711	nc_PIF	2024843.0	Trans-intrachromosomal	2	2	1
CASK	ENSG00000147044.23	chrX	40786343	40788408	nc_PIF	1135146.0	Trans-intrachromosomal	2	2	1
CASK	ENSG00000147044.23	chrX	41181856	41183261	nc_PIF	740293.0	Cis	2	2	2
CASK	ENSG00000147044.23	chrX	41183261	41184583	eo_PIF	738971.0	Cis	2	2	1
CASK	ENSG00000147044.23	chrX	41224701	41225798	eo_PIF	697756.0	Cis	2	2	2
CASK	ENSG00000147044.23	chrX	41229754	41234282	eo_PIF	689272.0	Cis	2	2	1
CASK	ENSG00000147044.23	chrX	41239763	41242274	nc_PIF	681280.0	Cis	2	2	2
CASK	ENSG00000147044.23	chrX	41257811	41259154	nc_PIF	664400.0	Cis	2	2	1
CASK	ENSG00000147044.23	chrX	41276033	41295531	nc_PIF	628023.0	Cis	2	2	2
CASK	ENSG00000147044.23	chrX	41303052	41318160	nc_PIF	605394.0	Cis	2	2	2
CASK	ENSG00000147044.23	chrX	41318160	41320577	nc_PIF	602977.0	Cis	4	3	2
CASK	ENSG00000147044.23	chrX	41347117	41357361	eo_PIF	566193.0	Cis	2	2	1
CASK	ENSG00000147044.23	chrX	41360393	41375709	eo_PIF	547845.0	Cis	2	2	2
CASK	ENSG00000147044.23	chrX	41376300	41380796	nc_PIF	542758.0	Cis	2	2	2
CASK	ENSG00000147044.23	chrX	41380796	41383108	nc_PIF	540446.0	Cis	3	2	1
CASK	ENSG00000147044.23	chrX	41389939	41397543	nc_PIF	526011.0	Cis	3	2	2
CASK	ENSG00000147044.23	chrX	41416120	41421749	nc_PIF	501805.0	Cis	3	3	2
CASK	ENSG00000147044.23	chrX	41464719	41468166	nc_PIF	455388.0	Cis	3	2	1
CASK	ENSG00000147044.23	chrX	41472136	41475166	eo_PIF	448388.0	Cis	2	2	2
CASK	ENSG00000147044.23	chrX	41475166	41479393	eo_PIF	444161.0	Cis	2	2	1
CASK	ENSG00000147044.23	chrX	41481323	41491714	nc_PIF	431840.0	Cis	2	2	2
CASK	ENSG00000147044.23	chrX	41513174	41516456	eo_PIF	407098.0	Cis	4	2	2
CASK	ENSG00000147044.23	chrX	41523327	41525983	eo_PIF	397571.0	Cis	3	3	2
CASK	ENSG00000147044.23	chrX	41540637	41542399	nc_PIF	381155.0	Cis	2	2	2
CASK	ENSG00000147044.23	chrX	41542399	41548774	eo_PIF	374780.0	Cis	4	2	1
CASK	ENSG00000147044.23	chrX	41548819	41550587	nc_PIF	372967.0	Cis	3	2	2
CASK	ENSG00000147044.23	chrX	41550587	41550934	nc_PIF	372620.0	Cis	2	2	2
CASK	ENSG00000147044.23	chrX	41550934	41553241	eo_PIF	370313.0	Cis	3	2	2
CASK	ENSG00000147044.23	chrX	41554482	41555203	nc_PIF	368351.0	Cis	3	3	2
CASK	ENSG00000147044.23	chrX	41555203	41558217	eo_PIF	365337.0	Cis	2	2	2
CASK	ENSG00000147044.23	chrX	41558217	41558995	eo_PIF	364559.0	Cis	2	2	1
CASK	ENSG00000147044.23	chrX	41558995	41560927	eo_PIF	362627.0	Cis	5	3	2
CASK	ENSG00000147044.23	chrX	41571379	41574821	nc_PIF	348733.0	Cis	4	2	2
CASK	ENSG00000147044.23	chrX	41574821	41575493	nc_PIF	348061.0	Cis	2	2	2
CASK	ENSG00000147044.23	chrX	41575857	41577195	nc_PIF	346359.0	Cis	3	3	2
CASK	ENSG00000147044.23	chrX	41577195	41580727	eo_PIF	342827.0	Cis	3	3	2
CASK	ENSG00000147044.23	chrX	41580727	41581724	nc_PIF	341830.0	Cis	3	3	2
CASK	ENSG00000147044.23	chrX	41581800	41587993	eo_PIF	335561.0	Cis	7	4	2
CASK	ENSG00000147044.23	chrX	41596439	41598209	nc_PIF	325345.0	Cis	6	4	2
CASK	ENSG00000147044.23	chrX	41599243	41602461	nc_PIF	321093.0	Cis	2	2	1
CASK	ENSG00000147044.23	chrX	41607721	41610914	eo_PIF	312640.0	Cis	3	2	2
CASK	ENSG00000147044.23	chrX	41610914	41619612	nc_PIF	303942.0	Cis	2	2	2
CASK	ENSG00000147044.23	chrX	41621044	41626240	eo_PIF	297314.0	Cis	4	2	2
CASK	ENSG00000147044.23	chrX	41626240	41636713	eo_PIF	286841.0	Cis	2	2	2
CASK	ENSG00000147044.23	chrX	41636713	41639586	nc_PIF	283968.0	Cis	3	2	1
CASK	ENSG00000147044.23	chrX	41644143	41645485	nc_PIF	278069.0	Cis	2	2	2
CASK	ENSG00000147044.23	chrX	41651153	41652750	nc_PIF	270804.0	Cis	2	2	2
CASK	ENSG00000147044.23	chrX	41652750	41663411	eo_PIF	260143.0	Cis	4	3	2
CASK	ENSG00000147044.23	chrX	41663411	41664641	nc_PIF	258913.0	Cis	6	4	2
CASK	ENSG00000147044.23	chrX	41676038	41684032	nc_PIF	239522.0	Cis	5	3	2
CASK	ENSG00000147044.23	chrX	41707667	41708296	nc_PIF	215258.0	Cis	3	3	2
CASK	ENSG00000147044.23	chrX	41710504	41714086	nc_PIF	209468.0	Cis	4	2	2
CASK	ENSG00000147044.23	chrX	41739744	41742403	nc_PIF	181151.0	Cis	3	3	2
CASK	ENSG00000147044.23	chrX	41742403	41751413	eo_PIF	172141.0	Cis	4	2	1
CASK	ENSG00000147044.23	chrX	41751413	41758954	nc_PIF	164600.0	Cis	3	3	2
CASK	ENSG00000147044.23	chrX	41758954	41763669	nc_PIF	159885.0	Cis	3	2	2
CASK	ENSG00000147044.23	chrX	41766138	41770165	nc_PIF	153389.0	Cis	3	2	2
CASK	ENSG00000147044.23	chrX	41770165	41779283	nc_PIF	144271.0	Cis	2	2	1
CASK	ENSG00000147044.23	chrX	41782226	41786595	nc_PIF	136959.0	Cis	4	3	2
CASK	ENSG00000147044.23	chrX	41787474	41789560	nc_PIF	133994.0	Cis	2	2	2
CASK	ENSG00000147044.23	chrX	41789668	41801522	nc_PIF	122032.0	Cis	6	3	2
CASK	ENSG00000147044.23	chrX	41824411	41832051	nc_PIF	91503.0	Cis	4	3	2
CASK	ENSG00000147044.23	chrX	41841652	41843481	nc_PIF	80073.0	Cis	2	2	2
CASK	ENSG00000147044.23	chrX	41843481	41848075	nc_PIF	75479.0	Cis	2	2	2
CASK	ENSG00000147044.23	chrX	41848075	41850908	nc_PIF	72646.0	Cis	3	2	1
CASK	ENSG00000147044.23	chrX	41860566	41867772	nc_PIF	55782.0	Cis	4	2	2
CASK	ENSG00000147044.23	chrX	41881607	41883290	nc_PIF	40264.0	Cis	2	2	2
CASK	ENSG00000147044.23	chrX	41883290	41886193	nc_PIF	37361.0	Cis	4	3	2
CASK	ENSG00000147044.23	chrX	41886460	41893451	nc_PIF	30103.0	Cis	3	2	2
CASK	ENSG00000147044.23	chrX	41898580	41900534	nc_PIF	23020.0	Cis	3	3	2
CASK	ENSG00000147044.23	chrX	41906703	41908826	nc_PIF	14728.0	Cis	3	3	2
CASK	ENSG00000147044.23	chrX	41910892	41915457	nc_PIF	8097.0	Cis	2	2	1
CASK	ENSG00000147044.23	chrX	41915457	41917348	nc_PIF	6206.0	Cis	5	4	2
CASK	ENSG00000147044.23	chrX	41928347	41929332	nc_PIF	4794.0	Cis	5	3	2
CASK	ENSG00000147044.23	chrX	41929332	41937327	nc_PIF	5779.0	Cis	2	2	2
CASK	ENSG00000147044.23	chrX	41937327	41943483	nc_PIF	13774.0	Cis	3	3	2
CASK	ENSG00000147044.23	chrX	41945288	41949956	nc_PIF	21735.0	Cis	3	3	2
CASK	ENSG00000147044.23	chrX	41975267	41977482	nc_PIF	51714.0	Cis	2	2	2
CASK	ENSG00000147044.23	chrX	41978335	41979736	nc_PIF	54782.0	Cis	2	2	2
CASK	ENSG00000147044.23	chrX	42038204	42041014	nc_PIF	114651.0	Cis	2	2	1
CASK	ENSG00000147044.23	chrX	42044115	42045677	nc_PIF	120562.0	Cis	3	2	2
CASK	ENSG00000147044.23	chrX	42053991	42061760	nc_PIF	130438.0	Cis	3	3	2
CASK	ENSG00000147044.23	chrX	42102244	42108687	nc_PIF	178691.0	Cis	2	2	1
CASK	ENSG00000147044.23	chrX	42116893	42119802	nc_PIF	193340.0	Cis	2	2	2
CASK	ENSG00000147044.23	chrX	42122628	42127231	nc_PIF	199075.0	Cis	2	2	1
CASK	ENSG00000147044.23	chrX	42129724	42131737	nc_PIF	206171.0	Cis	2	2	2
CASK	ENSG00000147044.23	chrX	42148225	42150031	nc_PIF	224672.0	Cis	2	2	2
CASK	ENSG00000147044.23	chrX	42164674	42167872	nc_PIF	241121.0	Cis	2	2	2
CASK	ENSG00000147044.23	chrX	42183971	42186758	nc_PIF	260418.0	Cis	3	3	2
CASK	ENSG00000147044.23	chrX	42217969	42223125	nc_PIF	294416.0	Cis	2	2	2
CASK	ENSG00000147044.23	chrX	42252606	42255266	nc_PIF	329053.0	Cis	2	2	2
CASK	ENSG00000147044.23	chrX	42271372	42273211	nc_PIF	347819.0	Cis	2	2	2
CASK	ENSG00000147044.23	chrX	42301608	42307859	nc_PIF	378055.0	Cis	3	2	1
CASK	ENSG00000147044.23	chrX	42322724	42323978	nc_PIF	399171.0	Cis	2	2	2
CASK	ENSG00000147044.23	chrX	42347792	42350208	nc_PIF	424239.0	Cis	2	2	2
CASK	ENSG00000147044.23	chrX	42376160	42379501	nc_PIF	452607.0	Cis	2	2	1
CASK	ENSG00000147044.23	chrX	42379501	42381326	nc_PIF	455948.0	Cis	2	2	2
CASK	ENSG00000147044.23	chrX	42387887	42388516	nc_PIF	464334.0	Cis	2	2	2
CASK	ENSG00000147044.23	chrX	42402070	42409589	nc_PIF	478517.0	Cis	3	2	2
CASK	ENSG00000147044.23	chrX	42495567	42506329	nc_PIF	572014.0	Cis	2	2	1
CASK	ENSG00000147044.23	chrX	42527313	42533023	nc_PIF	603760.0	Cis	2	2	1
CASK	ENSG00000147044.23	chrX	42579940	42581898	nc_PIF	656387.0	Cis	2	2	2
CASK	ENSG00000147044.23	chrX	42669077	42673972	nc_PIF	745524.0	Cis	3	2	1
CASK	ENSG00000147044.23	chrX	42684996	42693848	nc_PIF	761443.0	Cis	4	3	2
CASK	ENSG00000147044.23	chrX	42715385	42716322	nc_PIF	791832.0	Cis	3	3	2
CASK	ENSG00000147044.23	chrX	42738683	42741262	nc_PIF	815130.0	Cis	3	2	2
CASK	ENSG00000147044.23	chrX	42741262	42743080	nc_PIF	817709.0	Cis	2	2	1
CASK	ENSG00000147044.23	chrX	42743941	42747793	nc_PIF	820388.0	Cis	2	2	2
CASK	ENSG00000147044.23	chrX	42949905	42951133	nc_PIF	1026352.0	Trans-intrachromosomal	2	2	2
CASK	ENSG00000147044.23	chrX	42952803	42954699	nc_PIF	1029250.0	Trans-intrachromosomal	2	2	1
CASK	ENSG00000147044.23	chrX	43057721	43065748	nc_PIF	1134168.0	Trans-intrachromosomal	2	2	2
CASK	ENSG00000147044.23	chrX	43271883	43284481	nc_PIF	1348330.0	Trans-intrachromosomal	2	2	2
CASK	ENSG00000147044.23	chrX	43398515	43400906	nc_PIF	1474962.0	Trans-intrachromosomal	3	3	2
CASK	ENSG00000147044.23	chrX	43501866	43503510	nc_PIF	1578313.0	Trans-intrachromosomal	2	2	2
CASK	ENSG00000147044.23	chrX	43547627	43554363	nc_PIF	1624074.0	Trans-intrachromosomal	2	2	2
CASK	ENSG00000147044.23	chrX	43586205	43589845	nc_PIF	1662652.0	Trans-intrachromosomal	2	2	1
CASK	ENSG00000147044.23	chrX	43593542	43596182	nc_PIF	1669989.0	Trans-intrachromosomal	2	2	1
CASK	ENSG00000147044.23	chrX	43751392	43752104	nc_PIF	1827839.0	Trans-intrachromosomal	2	2	2
CASK	ENSG00000147044.23	chrX	43785618	43787251	nc_PIF	1862065.0	Trans-intrachromosomal	2	2	2
CASK	ENSG00000147044.23	chrX	43845172	43847757	nc_PIF	1921619.0	Trans-intrachromosomal	2	2	1
CASK	ENSG00000147044.23	chrX	43885952	43887864	nc_PIF	1962399.0	Trans-intrachromosomal	2	2	2
CASK	ENSG00000147044.23	chrX	43985934	43987208	nc_PIF	2062381.0	Trans-intrachromosomal	2	2	2
CASK	ENSG00000147044.23	chrX	44035870	44039020	nc_PIF	2112317.0	Trans-intrachromosomal	2	2	2
CASK	ENSG00000147044.23	chrX	44158471	44159492	nc_PIF	2234918.0	Trans-intrachromosomal	2	2	2
CASK	ENSG00000147044.23	chrX	46056614	46059214	nc_PIF	4133061.0	Trans-intrachromosomal	2	2	2
CASK	ENSG00000147044.23	chrX	46491600	46493506	nc_PIF	4568047.0	Trans-intrachromosomal	2	2	1
CASK	ENSG00000147044.23	chrX	46919021	46924244	nc_PIF	4995468.0	Trans-intrachromosomal	2	2	2
CASK	ENSG00000147044.23	chrX	49912736	49914007	nc_PIF	7989183.0	Trans-intrachromosomal	2	2	1
CASK	ENSG00000147044.23	chrX	54540245	54545747	eo_PIF	12616692.0	Trans-intrachromosomal	2	2	2
CASK	ENSG00000147044.23	chrX	56167531	56170198	nc_PIF	14243978.0	Trans-intrachromosomal	2	2	1
CASKIN1	ENSG00000167971.16	chr16	28344	39756	nc_PIF	2156849.0	Trans-intrachromosomal	2	2	1
CASKIN1	ENSG00000167971.16	chr16	1700171	1701554	eo_PIF	495051.0	Cis	2	2	1
CASKIN1	ENSG00000167971.16	chr16	1850179	1853355	eo_PIF	343250.0	Cis	2	2	1
CASKIN1	ENSG00000167971.16	chr16	1853355	1857421	eo_PIF	339184.0	Cis	2	2	2
CASKIN1	ENSG00000167971.16	chr16	1857421	1858542	eo_PIF	338063.0	Cis	2	2	2
CASKIN1	ENSG00000167971.16	chr16	1928269	1938706	eo_PIF	257899.0	Cis	2	2	2
CASKIN1	ENSG00000167971.16	chr16	2167914	2168509	eo_PIF	28096.0	Cis	4	4	2
CASKIN1	ENSG00000167971.16	chr16	2280853	2281297	eo_PIF	84249.0	Cis	2	2	2
CASKIN1	ENSG00000167971.16	chr16	2356103	2362963	nc_PIF	159499.0	Cis	2	2	2
CASKIN1	ENSG00000167971.16	chr16	2365735	2367139	nc_PIF	169131.0	Cis	3	3	2
CASKIN1	ENSG00000167971.16	chr16	2371533	2373457	nc_PIF	174929.0	Cis	4	4	2
CASKIN1	ENSG00000167971.16	chr16	2501716	2507332	eo_PIF	305112.0	Cis	2	2	2
CASKIN1	ENSG00000167971.16	chr16	2762643	2764988	eo_PIF	566039.0	Cis	2	2	1
CASKIN2	ENSG00000177303.10	chr17	58336804	58347305	eo_PIF	17168232.0	Trans-intrachromosomal	2	2	1
CASKIN2	ENSG00000177303.10	chr17	72755757	72759473	nc_PIF	2756064.0	Trans-intrachromosomal	2	2	1
CASKIN2	ENSG00000177303.10	chr17	74793760	74803472	eo_PIF	712065.0	Cis	2	2	2
CASKIN2	ENSG00000177303.10	chr17	74838970	74847183	eo_PIF	668354.0	Cis	2	2	2
CASKIN2	ENSG00000177303.10	chr17	75049998	75054512	eo_PIF	461025.0	Cis	2	2	2
CASKIN2	ENSG00000177303.10	chr17	75062820	75070076	eo_PIF	445461.0	Cis	3	2	2
CASKIN2	ENSG00000177303.10	chr17	75121221	75129816	eo_PIF	385721.0	Cis	3	3	2
CASKIN2	ENSG00000177303.10	chr17	75210197	75210623	nc_PIF	304914.0	Cis	2	2	2
CASKIN2	ENSG00000177303.10	chr17	75210623	75216114	eo_PIF	299423.0	Cis	3	3	2
CASKIN2	ENSG00000177303.10	chr17	75247049	75256753	eo_PIF	258784.0	Cis	2	2	2
CASKIN2	ENSG00000177303.10	chr17	75297203	75300388	nc_PIF	215149.0	Cis	3	2	2
CASKIN2	ENSG00000177303.10	chr17	75323344	75337176	eo_PIF	178361.0	Cis	2	2	2
CASKIN2	ENSG00000177303.10	chr17	75337176	75340930	nc_PIF	174607.0	Cis	2	2	2
CASKIN2	ENSG00000177303.10	chr17	75340930	75344304	nc_PIF	171233.0	Cis	5	4	2
CASKIN2	ENSG00000177303.10	chr17	75344304	75345948	nc_PIF	169589.0	Cis	3	2	2
CASKIN2	ENSG00000177303.10	chr17	75345948	75355440	nc_PIF	160097.0	Cis	5	4	2
CASKIN2	ENSG00000177303.10	chr17	75361710	75366909	nc_PIF	148628.0	Cis	2	2	2
CASKIN2	ENSG00000177303.10	chr17	75366909	75370588	nc_PIF	144949.0	Cis	2	2	2
CASKIN2	ENSG00000177303.10	chr17	75370588	75372895	nc_PIF	142642.0	Cis	2	2	2
CASKIN2	ENSG00000177303.10	chr17	75373505	75378649	nc_PIF	136888.0	Cis	3	2	2
CASKIN2	ENSG00000177303.10	chr17	75386841	75390557	eo_PIF	124980.0	Cis	4	3	2
CASKIN2	ENSG00000177303.10	chr17	75390557	75392682	nc_PIF	122855.0	Cis	4	3	2
CASKIN2	ENSG00000177303.10	chr17	75408384	75409469	nc_PIF	106068.0	Cis	2	2	2
CASKIN2	ENSG00000177303.10	chr17	75409791	75412910	nc_PIF	102627.0	Cis	4	3	2
CASKIN2	ENSG00000177303.10	chr17	75412910	75425134	nc_PIF	90403.0	Cis	5	4	2
CASKIN2	ENSG00000177303.10	chr17	75425134	75425484	nc_PIF	90053.0	Cis	5	3	2
CASKIN2	ENSG00000177303.10	chr17	75425484	75432295	nc_PIF	83242.0	Cis	2	2	2
CASKIN2	ENSG00000177303.10	chr17	75432295	75433440	nc_PIF	82097.0	Cis	3	3	2
CASKIN2	ENSG00000177303.10	chr17	75433440	75435211	nc_PIF	80326.0	Cis	3	2	1
CASKIN2	ENSG00000177303.10	chr17	75435211	75441001	nc_PIF	74536.0	Cis	5	4	2
CASKIN2	ENSG00000177303.10	chr17	75441001	75448482	eo_PIF	67055.0	Cis	3	2	1
CASKIN2	ENSG00000177303.10	chr17	75448482	75454148	nc_PIF	61389.0	Cis	6	4	2
CASKIN2	ENSG00000177303.10	chr17	75481123	75485551	eo_PIF	29986.0	Cis	4	3	2
CASKIN2	ENSG00000177303.10	chr17	75485551	75486921	eo_PIF	28616.0	Cis	5	3	2
CASKIN2	ENSG00000177303.10	chr17	75486921	75488219	eo_PIF	27318.0	Cis	4	3	2
CASKIN2	ENSG00000177303.10	chr17	75544994	75551427	eo_PIF	29458.0	Cis	4	4	2
CASKIN2	ENSG00000177303.10	chr17	75559885	75581396	eo_PIF	44349.0	Cis	4	3	2
CASKIN2	ENSG00000177303.10	chr17	75590437	75596046	eo_PIF	74901.0	Cis	3	3	2
CASKIN2	ENSG00000177303.10	chr17	75616882	75624642	eo_PIF	101346.0	Cis	3	2	1
CASKIN2	ENSG00000177303.10	chr17	75671509	75671784	nc_PIF	155973.0	Cis	2	2	2
CASKIN2	ENSG00000177303.10	chr17	75671999	75674060	eo_PIF	156463.0	Cis	3	3	2
CASKIN2	ENSG00000177303.10	chr17	75674060	75679699	nc_PIF	158524.0	Cis	3	2	1
CASKIN2	ENSG00000177303.10	chr17	75680486	75682025	nc_PIF	164950.0	Cis	3	2	2
CASKIN2	ENSG00000177303.10	chr17	75693091	75695670	eo_PIF	177555.0	Cis	3	2	1
CASKIN2	ENSG00000177303.10	chr17	75695670	75702492	eo_PIF	180134.0	Cis	5	4	2
CASKIN2	ENSG00000177303.10	chr17	75702492	75703179	eo_PIF	186956.0	Cis	2	2	2
CASKIN2	ENSG00000177303.10	chr17	75714369	75716201	nc_PIF	198833.0	Cis	2	2	2
CASKIN2	ENSG00000177303.10	chr17	75728124	75730875	eo_PIF	212588.0	Cis	3	2	2
CASKIN2	ENSG00000177303.10	chr17	75730875	75738139	eo_PIF	215339.0	Cis	3	2	2
CASKIN2	ENSG00000177303.10	chr17	75742405	75742985	eo_PIF	226869.0	Cis	2	2	2
CASKIN2	ENSG00000177303.10	chr17	75746949	75749929	eo_PIF	231413.0	Cis	4	3	2
CASKIN2	ENSG00000177303.10	chr17	75861403	75864968	nc_PIF	345867.0	Cis	3	2	1
CASKIN2	ENSG00000177303.10	chr17	76086809	76093509	eo_PIF	571273.0	Cis	2	2	2
CASKIN2	ENSG00000177303.10	chr17	76182073	76188010	nc_PIF	666537.0	Cis	2	2	2
CASKIN2	ENSG00000177303.10	chr17	76217465	76218350	nc_PIF	701929.0	Cis	2	2	2
CASKIN2	ENSG00000177303.10	chr17	80240071	80245741	eo_PIF	4724535.0	Trans-intrachromosomal	2	2	1
CASP1	ENSG00000137752.25	chr3	25772886	25774303	nc_PIF		Trans-interchromosomal	2	2	1
CASP1	ENSG00000137752.25	chr9	90655885	90661423	nc_PIF		Trans-interchromosomal	2	2	2
CASP1	ENSG00000137752.25	chr11	81135024	81138742	nc_PIF	23896508.0	Trans-intrachromosomal	2	2	1
CASP1	ENSG00000137752.25	chr11	104005746	104008032	nc_PIF	1027218.0	Trans-intrachromosomal	2	2	2
CASP1	ENSG00000137752.25	chr11	104305619	104321050	nc_PIF	714200.0	Cis	2	2	2
CASP1	ENSG00000137752.25	chr11	104325070	104329210	nc_PIF	706040.0	Cis	3	2	2
CASP1	ENSG00000137752.25	chr11	104685198	104686412	nc_PIF	348838.0	Cis	2	2	2
CASP1	ENSG00000137752.25	chr11	104717364	104719311	nc_PIF	315939.0	Cis	3	3	2
CASP1	ENSG00000137752.25	chr11	104763195	104764751	nc_PIF	270499.0	Cis	2	2	1
CASP1	ENSG00000137752.25	chr11	104801048	104805980	nc_PIF	229270.0	Cis	2	2	2
CASP1	ENSG00000137752.25	chr11	104807756	104808630	nc_PIF	226620.0	Cis	2	2	2
CASP1	ENSG00000137752.25	chr11	104812123	104815824	nc_PIF	219426.0	Cis	3	3	2
CASP1	ENSG00000137752.25	chr11	104815824	104817362	nc_PIF	217888.0	Cis	2	2	2
CASP1	ENSG00000137752.25	chr11	104823437	104825258	nc_PIF	209992.0	Cis	2	2	2
CASP1	ENSG00000137752.25	chr11	104927172	104928246	nc_PIF	107004.0	Cis	2	2	2
CASP1	ENSG00000137752.25	chr11	104930899	104940673	nc_PIF	94577.0	Cis	2	2	2
CASP1	ENSG00000137752.25	chr11	104974313	104975947	nc_PIF	59303.0	Cis	2	2	2
CASP1	ENSG00000137752.25	chr11	104975947	104978663	nc_PIF	56587.0	Cis	3	3	2
CASP1	ENSG00000137752.25	chr11	104997375	105004113	eo_PIF	31137.0	Cis	3	2	2
CASP1	ENSG00000137752.25	chr11	105004113	105011373	eo_PIF	23877.0	Cis	2	2	2
CASP1	ENSG00000137752.25	chr11	105028221	105029020	nc_PIF	6230.0	Cis	3	3	2
CASP1	ENSG00000137752.25	chr11	105029479	105030262	eo_PIF	4988.0	Cis	3	3	2
CASP1	ENSG00000137752.25	chr11	105030262	105030748	eo_PIF	4502.0	Cis	4	3	2
CASP1	ENSG00000137752.25	chr11	105031213	105033382	eo_PIF	1868.0	Cis	3	3	2
CASP1	ENSG00000137752.25	chr11	105033382	105033820	nc_PIF	1430.0	Cis	4	3	2
CASP1	ENSG00000137752.25	chr11	105033820	105033934	nc_PIF	1316.0	Cis	4	3	2
CASP1	ENSG00000137752.25	chr11	105038043	105041652	eo_PIF	2794.0	Cis	5	4	2
CASP1	ENSG00000137752.25	chr11	105043317	105044124	eo_PIF	8068.0	Cis	6	3	2
CASP1	ENSG00000137752.25	chr11	105048367	105056111	nc_PIF	13118.0	Cis	2	2	2
CASP1	ENSG00000137752.25	chr11	105056111	105056816	nc_PIF	20862.0	Cis	2	2	2
CASP1	ENSG00000137752.25	chr11	105066656	105067142	nc_PIF	31407.0	Cis	2	2	1
CASP1	ENSG00000137752.25	chr11	105108253	105111654	nc_PIF	73004.0	Cis	2	2	2
CASP1	ENSG00000137752.25	chr11	105111654	105112249	nc_PIF	76405.0	Cis	2	2	2
CASP1	ENSG00000137752.25	chr11	105113361	105129435	nc_PIF	78112.0	Cis	2	2	2
CASP1	ENSG00000137752.25	chr11	105176622	105179385	nc_PIF	141373.0	Cis	2	2	2
CASP1	ENSG00000137752.25	chr11	105186724	105189065	nc_PIF	151475.0	Cis	4	3	2
CASP1	ENSG00000137752.25	chr11	105207458	105210425	nc_PIF	172209.0	Cis	3	2	2
CASP1	ENSG00000137752.25	chr11	105222684	105230817	nc_PIF	187435.0	Cis	2	2	1
CASP1	ENSG00000137752.25	chr11	105250231	105256174	nc_PIF	214982.0	Cis	2	2	1
CASP1	ENSG00000137752.25	chr11	105310937	105313660	nc_PIF	275688.0	Cis	2	2	2
CASP1	ENSG00000137752.25	chr11	105313883	105317513	nc_PIF	278634.0	Cis	2	2	1
CASP1	ENSG00000137752.25	chr11	105405295	105407421	nc_PIF	370046.0	Cis	2	2	1
CASP1	ENSG00000137752.25	chr11	105408736	105418627	nc_PIF	373487.0	Cis	2	2	2
CASP1	ENSG00000137752.25	chr11	105433714	105434305	nc_PIF	398465.0	Cis	2	2	2
CASP1	ENSG00000137752.25	chr11	105435580	105437044	nc_PIF	400331.0	Cis	2	2	2
CASP1	ENSG00000137752.25	chr11	105454908	105463967	eo_PIF	419659.0	Cis	3	2	2
CASP1	ENSG00000137752.25	chr11	105516265	105524795	nc_PIF	481016.0	Cis	2	2	2
CASP1	ENSG00000137752.25	chr11	105645865	105652356	nc_PIF	610616.0	Cis	2	2	2
CASP1	ENSG00000137752.25	chr11	105696200	105712736	nc_PIF	660951.0	Cis	2	2	2
CASP1	ENSG00000137752.25	chr11	105826454	105830647	nc_PIF	791205.0	Cis	2	2	2
CASP1	ENSG00000137752.25	chr11	105836354	105838655	nc_PIF	801105.0	Cis	3	2	2
CASP1	ENSG00000137752.25	chr11	105862928	105863671	nc_PIF	827679.0	Cis	2	2	2
CASP1	ENSG00000137752.25	chr11	105884760	105885581	nc_PIF	849511.0	Cis	2	2	1
CASP1	ENSG00000137752.25	chr11	105939466	105950082	eo_PIF	904217.0	Cis	2	2	1
CASP1	ENSG00000137752.25	chr11	106037717	106045171	nc_PIF	1002468.0	Trans-intrachromosomal	2	2	2
CASP1	ENSG00000137752.25	chr11	106045772	106051936	eo_PIF	1010523.0	Trans-intrachromosomal	2	2	2
CASP1	ENSG00000137752.25	chr11	107249003	107251458	nc_PIF	2213754.0	Trans-intrachromosomal	2	2	1
CASP10	ENSG00000003400.16	chr2	199971693	199984439	nc_PIF	1198433.0	Trans-intrachromosomal	2	2	1
CASP10	ENSG00000003400.16	chr2	200164764	200168042	nc_PIF	1014830.0	Trans-intrachromosomal	2	2	2
CASP10	ENSG00000003400.16	chr2	200314577	200317982	nc_PIF	864890.0	Cis	2	2	2
CASP10	ENSG00000003400.16	chr2	200568046	200571941	eo_PIF	610931.0	Cis	3	2	1
CASP10	ENSG00000003400.16	chr2	200622522	200631827	eo_PIF	551045.0	Cis	2	2	2
CASP10	ENSG00000003400.16	chr2	200671205	200684920	eo_PIF	497952.0	Cis	2	2	1
CASP10	ENSG00000003400.16	chr2	200694706	200704141	nc_PIF	478731.0	Cis	3	2	2
CASP10	ENSG00000003400.16	chr2	200707400	200723626	nc_PIF	459246.0	Cis	3	3	2
CASP10	ENSG00000003400.16	chr2	200723626	200724565	nc_PIF	458307.0	Cis	2	2	2
CASP10	ENSG00000003400.16	chr2	200729413	200732494	nc_PIF	450378.0	Cis	2	2	1
CASP10	ENSG00000003400.16	chr2	200780476	200784572	nc_PIF	398300.0	Cis	2	2	1
CASP10	ENSG00000003400.16	chr2	200824634	200832604	eo_PIF	350268.0	Cis	2	2	2
CASP10	ENSG00000003400.16	chr2	200857414	200860060	eo_PIF	322812.0	Cis	4	4	2
CASP10	ENSG00000003400.16	chr2	200892850	200901194	eo_PIF	281678.0	Cis	2	2	2
CASP10	ENSG00000003400.16	chr2	200901774	200905510	eo_PIF	277362.0	Cis	2	2	2
CASP10	ENSG00000003400.16	chr2	200909645	200911296	eo_PIF	271576.0	Cis	3	2	2
CASP10	ENSG00000003400.16	chr2	200911296	200913310	eo_PIF	269562.0	Cis	3	3	2
CASP10	ENSG00000003400.16	chr2	200914151	200919331	nc_PIF	263541.0	Cis	3	3	2
CASP10	ENSG00000003400.16	chr2	200919331	200924428	eo_PIF	258444.0	Cis	3	2	2
CASP10	ENSG00000003400.16	chr2	200928424	200949320	eo_PIF	233552.0	Cis	3	2	2
CASP10	ENSG00000003400.16	chr2	200950337	200950802	nc_PIF	232070.0	Cis	2	2	1
CASP10	ENSG00000003400.16	chr2	200950802	200953815	nc_PIF	229057.0	Cis	3	2	2
CASP10	ENSG00000003400.16	chr2	200967826	200969445	nc_PIF	213427.0	Cis	2	2	2
CASP10	ENSG00000003400.16	chr2	200969445	200976759	eo_PIF	206113.0	Cis	2	2	2
CASP10	ENSG00000003400.16	chr2	200978085	200981739	eo_PIF	201133.0	Cis	4	3	2
CASP10	ENSG00000003400.16	chr2	200984597	200989921	eo_PIF	192951.0	Cis	5	4	2
CASP10	ENSG00000003400.16	chr2	200998786	201001284	nc_PIF	181588.0	Cis	3	3	2
CASP10	ENSG00000003400.16	chr2	201010766	201018585	eo_PIF	164287.0	Cis	3	2	1
CASP10	ENSG00000003400.16	chr2	201038938	201046039	eo_PIF	136833.0	Cis	2	2	2
CASP10	ENSG00000003400.16	chr2	201048399	201050448	nc_PIF	132424.0	Cis	2	2	2
CASP10	ENSG00000003400.16	chr2	201050448	201054254	eo_PIF	128618.0	Cis	3	3	2
CASP10	ENSG00000003400.16	chr2	201064704	201066934	nc_PIF	115938.0	Cis	2	2	1
CASP10	ENSG00000003400.16	chr2	201081470	201085464	eo_PIF	97408.0	Cis	3	3	2
CASP10	ENSG00000003400.16	chr2	201085464	201094934	eo_PIF	87938.0	Cis	2	2	2
CASP10	ENSG00000003400.16	chr2	201094934	201103001	nc_PIF	79871.0	Cis	3	3	2
CASP10	ENSG00000003400.16	chr2	201103001	201110389	nc_PIF	72483.0	Cis	2	2	2
CASP10	ENSG00000003400.16	chr2	201147540	201149036	eo_PIF	33836.0	Cis	2	2	1
CASP10	ENSG00000003400.16	chr2	201151050	201154778	eo_PIF	28094.0	Cis	5	3	2
CASP10	ENSG00000003400.16	chr2	201156077	201160325	nc_PIF	22547.0	Cis	3	3	2
CASP10	ENSG00000003400.16	chr2	201160325	201176069	eo_PIF	6803.0	Cis	6	4	2
CASP10	ENSG00000003400.16	chr2	201185844	201186311	eo_PIF	2973.0	Cis	4	4	2
CASP10	ENSG00000003400.16	chr2	201186311	201202413	eo_PIF	3440.0	Cis	3	3	2
CASP10	ENSG00000003400.16	chr2	201202413	201203863	eo_PIF	19542.0	Cis	3	2	2
CASP10	ENSG00000003400.16	chr2	201203863	201208631	eo_PIF	20992.0	Cis	4	3	2
CASP10	ENSG00000003400.16	chr2	201208631	201212852	eo_PIF	25760.0	Cis	4	3	2
CASP10	ENSG00000003400.16	chr2	201212852	201219410	eo_PIF	29981.0	Cis	2	2	2
CASP10	ENSG00000003400.16	chr2	201221645	201223258	eo_PIF	38774.0	Cis	4	3	2
CASP10	ENSG00000003400.16	chr2	201223258	201227288	nc_PIF	40387.0	Cis	5	3	2
CASP10	ENSG00000003400.16	chr2	201277233	201280437	nc_PIF	94362.0	Cis	3	3	2
CASP10	ENSG00000003400.16	chr2	201306579	201306699	nc_PIF	123708.0	Cis	2	2	2
CASP10	ENSG00000003400.16	chr2	201306699	201314936	eo_PIF	123828.0	Cis	2	2	1
CASP10	ENSG00000003400.16	chr2	201330670	201337125	eo_PIF	147799.0	Cis	2	2	2
CASP10	ENSG00000003400.16	chr2	201337125	201343957	eo_PIF	154254.0	Cis	2	2	1
CASP10	ENSG00000003400.16	chr2	201344296	201348355	eo_PIF	161425.0	Cis	3	2	2
CASP10	ENSG00000003400.16	chr2	201360114	201360527	nc_PIF	177243.0	Cis	2	2	2
CASP10	ENSG00000003400.16	chr2	201360527	201362269	eo_PIF	177656.0	Cis	2	2	2
CASP10	ENSG00000003400.16	chr2	201362269	201364683	nc_PIF	179398.0	Cis	2	2	2
CASP10	ENSG00000003400.16	chr2	201364683	201365525	nc_PIF	181812.0	Cis	3	3	2
CASP10	ENSG00000003400.16	chr2	201370410	201371530	nc_PIF	187539.0	Cis	2	2	2
CASP10	ENSG00000003400.16	chr2	201377556	201379336	eo_PIF	194685.0	Cis	4	3	2
CASP10	ENSG00000003400.16	chr2	201390836	201392503	nc_PIF	207965.0	Cis	2	2	2
CASP10	ENSG00000003400.16	chr2	201392503	201394830	eo_PIF	209632.0	Cis	3	2	2
CASP10	ENSG00000003400.16	chr2	201400351	201406673	eo_PIF	217480.0	Cis	2	2	1
CASP10	ENSG00000003400.16	chr2	201441462	201443156	nc_PIF	258591.0	Cis	2	2	1
CASP10	ENSG00000003400.16	chr2	201578777	201587353	eo_PIF	395906.0	Cis	2	2	2
CASP10	ENSG00000003400.16	chr2	201599879	201602658	eo_PIF	417008.0	Cis	2	2	2
CASP10	ENSG00000003400.16	chr2	201632436	201633835	eo_PIF	449565.0	Cis	3	3	2
CASP10	ENSG00000003400.16	chr2	201633835	201637952	eo_PIF	450964.0	Cis	2	2	2
CASP10	ENSG00000003400.16	chr2	201653808	201656014	eo_PIF	470937.0	Cis	2	2	2
CASP10	ENSG00000003400.16	chr2	201660051	201667686	eo_PIF	477180.0	Cis	2	2	1
CASP10	ENSG00000003400.16	chr2	201679398	201682231	eo_PIF	496527.0	Cis	2	2	1
CASP10	ENSG00000003400.16	chr2	201682231	201685878	eo_PIF	499360.0	Cis	2	2	2
CASP10	ENSG00000003400.16	chr2	201690478	201693901	eo_PIF	507607.0	Cis	4	3	2
CASP10	ENSG00000003400.16	chr2	201693901	201696190	eo_PIF	511030.0	Cis	2	2	1
CASP10	ENSG00000003400.16	chr2	201709121	201714188	eo_PIF	526250.0	Cis	2	2	2
CASP10	ENSG00000003400.16	chr2	201742562	201755708	eo_PIF	559691.0	Cis	2	2	2
CASP10	ENSG00000003400.16	chr2	201831478	201832495	nc_PIF	648607.0	Cis	2	2	2
CASP10	ENSG00000003400.16	chr2	201884326	201885222	nc_PIF	701455.0	Cis	2	2	1
CASP10	ENSG00000003400.16	chr2	201939578	201941333	nc_PIF	756707.0	Cis	2	2	2
CASP10	ENSG00000003400.16	chr2	202027598	202028030	nc_PIF	844727.0	Cis	2	2	2
CASP10	ENSG00000003400.16	chr2	202102544	202112283	eo_PIF	919673.0	Cis	2	2	2
CASP10	ENSG00000003400.16	chr2	202158947	202163671	nc_PIF	976076.0	Cis	2	2	1
CASP10	ENSG00000003400.16	chr2	217385905	217388159	nc_PIF	16203034.0	Trans-intrachromosomal	3	3	2
CASP12	ENSG00000204403.11	chr11	96629768	96632283	nc_PIF	8266387.0	Trans-intrachromosomal	2	2	2
CASP12	ENSG00000204403.11	chr11	103843109	103847350	nc_PIF	1051320.0	Trans-intrachromosomal	2	2	2
CASP12	ENSG00000204403.11	chr11	103945653	103946344	nc_PIF	952326.0	Cis	2	2	1
CASP12	ENSG00000204403.11	chr11	104001309	104003288	nc_PIF	895382.0	Cis	2	2	2
CASP12	ENSG00000204403.11	chr11	104088512	104092071	nc_PIF	806599.0	Cis	2	2	1
CASP12	ENSG00000204403.11	chr11	104705292	104710043	nc_PIF	188627.0	Cis	2	2	2
CASP12	ENSG00000204403.11	chr11	104756691	104758062	nc_PIF	140608.0	Cis	2	2	1
CASP12	ENSG00000204403.11	chr11	104795624	104798208	nc_PIF	100462.0	Cis	2	2	2
CASP12	ENSG00000204403.11	chr11	104812123	104815824	nc_PIF	82846.0	Cis	2	2	2
CASP12	ENSG00000204403.11	chr11	104892945	104897566	eo_PIF	1104.0	Cis	4	4	2
CASP12	ENSG00000204403.11	chr11	104909855	104913463	nc_PIF	11186.0	Cis	4	4	2
CASP12	ENSG00000204403.11	chr11	104946865	104951505	eo_PIF	48196.0	Cis	3	3	2
CASP12	ENSG00000204403.11	chr11	105149935	105153116	nc_PIF	251266.0	Cis	3	3	2
CASP12	ENSG00000204403.11	chr11	105230817	105248458	nc_PIF	332148.0	Cis	3	3	2
CASP12	ENSG00000204403.11	chr11	105387506	105404888	nc_PIF	488837.0	Cis	2	2	2
CASP12	ENSG00000204403.11	chr11	105584870	105586030	nc_PIF	686201.0	Cis	2	2	1
CASP12	ENSG00000204403.11	chr11	105586315	105591399	nc_PIF	687646.0	Cis	2	2	2
CASP12	ENSG00000204403.11	chr11	105853964	105856440	nc_PIF	955295.0	Cis	2	2	2
CASP12	ENSG00000204403.11	chr11	106027091	106028316	nc_PIF	1128422.0	Trans-intrachromosomal	2	2	2
CASP12	ENSG00000204403.11	chr11	106148137	106154041	nc_PIF	1249468.0	Trans-intrachromosomal	2	2	1
CASP12	ENSG00000204403.11	chr11	109718424	109723315	nc_PIF	4819755.0	Trans-intrachromosomal	2	2	2
CASP12	ENSG00000204403.11	chr11	116245518	116246323	nc_PIF	11346849.0	Trans-intrachromosomal	2	2	1
CASP14	ENSG00000105141.6	chr19	14700924	14707538	eo_PIF	341942.0	Cis	2	2	1
CASP14	ENSG00000105141.6	chr19	14727416	14731302	eo_PIF	318178.0	Cis	2	2	2
CASP14	ENSG00000105141.6	chr19	14798902	14809765	eo_PIF	239715.0	Cis	2	2	2
CASP14	ENSG00000105141.6	chr19	14811861	14817117	nc_PIF	232363.0	Cis	2	2	2
CASP14	ENSG00000105141.6	chr19	14957092	14959726	nc_PIF	89754.0	Cis	2	2	2
CASP14	ENSG00000105141.6	chr19	14959726	14963503	eo_PIF	85977.0	Cis	2	2	2
CASP14	ENSG00000105141.6	chr19	14963503	14970820	eo_PIF	78660.0	Cis	2	2	2
CASP14	ENSG00000105141.6	chr19	15005863	15008441	nc_PIF	41039.0	Cis	2	2	2
CASP14	ENSG00000105141.6	chr19	15026782	15033255	nc_PIF	16225.0	Cis	2	2	1
CASP14	ENSG00000105141.6	chr19	15033255	15041097	nc_PIF	8383.0	Cis	4	4	2
CASP14	ENSG00000105141.6	chr19	15059401	15073671	nc_PIF	9922.0	Cis	3	3	2
CASP14	ENSG00000105141.6	chr19	15086763	15092626	eo_PIF	37284.0	Cis	2	2	2
CASP14	ENSG00000105141.6	chr19	15092626	15099867	eo_PIF	43147.0	Cis	2	2	1
CASP14	ENSG00000105141.6	chr19	15109406	15110478	eo_PIF	59927.0	Cis	2	2	2
CASP14	ENSG00000105141.6	chr19	15245009	15245939	nc_PIF	195530.0	Cis	2	2	1
CASP14	ENSG00000105141.6	chr19	15632690	15635235	nc_PIF	583211.0	Cis	3	3	2
CASP14	ENSG00000105141.6	chr19	15751453	15758597	nc_PIF	701974.0	Cis	2	2	1
CASP14	ENSG00000105141.6	chr19	15758597	15763565	nc_PIF	709118.0	Cis	2	2	2
CASP2	ENSG00000106144.20	chr5	160092839	160100728	eo_PIF		Trans-interchromosomal	2	2	1
CASP2	ENSG00000106144.20	chr7	15130981	15137221	nc_PIF	128150994.0	Trans-intrachromosomal	2	2	1
CASP2	ENSG00000106144.20	chr7	19793698	19800570	nc_PIF	123487645.0	Trans-intrachromosomal	2	2	1
CASP2	ENSG00000106144.20	chr7	123787494	123793134	nc_PIF	19495081.0	Trans-intrachromosomal	2	2	1
CASP2	ENSG00000106144.20	chr7	123962501	123967051	nc_PIF	19321164.0	Trans-intrachromosomal	2	2	2
CASP2	ENSG00000106144.20	chr7	124391273	124394484	nc_PIF	18893731.0	Trans-intrachromosomal	2	2	2
CASP2	ENSG00000106144.20	chr7	124851365	124852964	eo_PIF	18435251.0	Trans-intrachromosomal	2	2	1
CASP2	ENSG00000106144.20	chr7	127017533	127019233	nc_PIF	16268982.0	Trans-intrachromosomal	2	2	2
CASP2	ENSG00000106144.20	chr7	136156540	136160622	nc_PIF	7127593.0	Trans-intrachromosomal	2	2	2
CASP2	ENSG00000106144.20	chr7	137659420	137661082	nc_PIF	5627133.0	Trans-intrachromosomal	2	2	2
CASP2	ENSG00000106144.20	chr7	137727791	137730797	nc_PIF	5557418.0	Trans-intrachromosomal	2	2	1
CASP2	ENSG00000106144.20	chr7	137970994	137972990	nc_PIF	5315225.0	Trans-intrachromosomal	2	2	1
CASP2	ENSG00000106144.20	chr7	138594388	138597990	eo_PIF	4690225.0	Trans-intrachromosomal	2	2	1
CASP2	ENSG00000106144.20	chr7	139013933	139021708	nc_PIF	4266507.0	Trans-intrachromosomal	2	2	2
CASP2	ENSG00000106144.20	chr7	139847160	139854476	nc_PIF	3433739.0	Trans-intrachromosomal	2	2	2
CASP2	ENSG00000106144.20	chr7	139900489	139912698	eo_PIF	3375517.0	Trans-intrachromosomal	2	2	2
CASP2	ENSG00000106144.20	chr7	141458330	141458665	nc_PIF	1829550.0	Trans-intrachromosomal	2	2	2
CASP2	ENSG00000106144.20	chr7	141562771	141566959	nc_PIF	1721256.0	Trans-intrachromosomal	2	2	2
CASP2	ENSG00000106144.20	chr7	141567678	141568978	nc_PIF	1719237.0	Trans-intrachromosomal	2	2	2
CASP2	ENSG00000106144.20	chr7	141669647	141679145	eo_PIF	1609070.0	Trans-intrachromosomal	2	2	1
CASP2	ENSG00000106144.20	chr7	141801758	141812904	nc_PIF	1475311.0	Trans-intrachromosomal	3	2	2
CASP2	ENSG00000106144.20	chr7	142191184	142192757	nc_PIF	1095458.0	Trans-intrachromosomal	2	2	2
CASP2	ENSG00000106144.20	chr7	142197901	142210975	eo_PIF	1077240.0	Trans-intrachromosomal	2	2	1
CASP2	ENSG00000106144.20	chr7	142249298	142249758	nc_PIF	1038457.0	Trans-intrachromosomal	3	2	2
CASP2	ENSG00000106144.20	chr7	142249881	142250703	nc_PIF	1037512.0	Trans-intrachromosomal	3	3	2
CASP2	ENSG00000106144.20	chr7	142291457	142297204	nc_PIF	991011.0	Cis	2	2	2
CASP2	ENSG00000106144.20	chr7	142317654	142324913	nc_PIF	963302.0	Cis	2	2	2
CASP2	ENSG00000106144.20	chr7	142334327	142353707	nc_PIF	934508.0	Cis	3	2	2
CASP2	ENSG00000106144.20	chr7	142353773	142357878	nc_PIF	930337.0	Cis	3	3	2
CASP2	ENSG00000106144.20	chr7	142367892	142368952	nc_PIF	919263.0	Cis	3	2	2
CASP2	ENSG00000106144.20	chr7	142370716	142372256	nc_PIF	915959.0	Cis	3	3	2
CASP2	ENSG00000106144.20	chr7	142386999	142388986	nc_PIF	899229.0	Cis	2	2	1
CASP2	ENSG00000106144.20	chr7	142407100	142418081	nc_PIF	870134.0	Cis	2	2	2
CASP2	ENSG00000106144.20	chr7	142434852	142445062	nc_PIF	843153.0	Cis	2	2	1
CASP2	ENSG00000106144.20	chr7	142524545	142526472	nc_PIF	761743.0	Cis	3	2	2
CASP2	ENSG00000106144.20	chr7	142526956	142531078	nc_PIF	757137.0	Cis	3	3	2
CASP2	ENSG00000106144.20	chr7	142534510	142550547	nc_PIF	737668.0	Cis	2	2	2
CASP2	ENSG00000106144.20	chr7	142554854	142567658	nc_PIF	720557.0	Cis	2	2	2
CASP2	ENSG00000106144.20	chr7	142571705	142574422	nc_PIF	713793.0	Cis	2	2	1
CASP2	ENSG00000106144.20	chr7	142612514	142631295	nc_PIF	656920.0	Cis	2	2	2
CASP2	ENSG00000106144.20	chr7	142642782	142645538	nc_PIF	642677.0	Cis	3	3	2
CASP2	ENSG00000106144.20	chr7	142724950	142727421	nc_PIF	560794.0	Cis	2	2	1
CASP2	ENSG00000106144.20	chr7	142732155	142734826	nc_PIF	553389.0	Cis	3	3	2
CASP2	ENSG00000106144.20	chr7	142783301	142786409	nc_PIF	501806.0	Cis	2	2	1
CASP2	ENSG00000106144.20	chr7	142786889	142790900	nc_PIF	497315.0	Cis	2	2	1
CASP2	ENSG00000106144.20	chr7	142790900	142794266	nc_PIF	493949.0	Cis	2	2	1
CASP2	ENSG00000106144.20	chr7	142794266	142801668	nc_PIF	486547.0	Cis	2	2	2
CASP2	ENSG00000106144.20	chr7	142815759	142817212	nc_PIF	471003.0	Cis	3	3	2
CASP2	ENSG00000106144.20	chr7	142836695	142841846	nc_PIF	446369.0	Cis	2	2	2
CASP2	ENSG00000106144.20	chr7	142841846	142845799	nc_PIF	442416.0	Cis	2	2	2
CASP2	ENSG00000106144.20	chr7	142845799	142852016	nc_PIF	436199.0	Cis	2	2	2
CASP2	ENSG00000106144.20	chr7	142858318	142859483	nc_PIF	428732.0	Cis	4	3	2
CASP2	ENSG00000106144.20	chr7	142863941	142868784	eo_PIF	419431.0	Cis	2	2	2
CASP2	ENSG00000106144.20	chr7	142888199	142892288	nc_PIF	395927.0	Cis	4	3	2
CASP2	ENSG00000106144.20	chr7	142892894	142898069	nc_PIF	390146.0	Cis	2	2	1
CASP2	ENSG00000106144.20	chr7	142903708	142904124	nc_PIF	384091.0	Cis	2	2	2
CASP2	ENSG00000106144.20	chr7	142905696	142910140	eo_PIF	378075.0	Cis	2	2	2
CASP2	ENSG00000106144.20	chr7	142910355	142914860	eo_PIF	373355.0	Cis	2	2	2
CASP2	ENSG00000106144.20	chr7	142916826	142928370	eo_PIF	359845.0	Cis	3	2	2
CASP2	ENSG00000106144.20	chr7	142982487	142984378	nc_PIF	303837.0	Cis	3	2	1
CASP2	ENSG00000106144.20	chr7	142984378	142999939	nc_PIF	288276.0	Cis	3	3	2
CASP2	ENSG00000106144.20	chr7	143000009	143001743	nc_PIF	286472.0	Cis	3	2	2
CASP2	ENSG00000106144.20	chr7	143001743	143002519	nc_PIF	285696.0	Cis	2	2	1
CASP2	ENSG00000106144.20	chr7	143015712	143016838	nc_PIF	271377.0	Cis	2	2	1
CASP2	ENSG00000106144.20	chr7	143049091	143060217	eo_PIF	227998.0	Cis	2	2	2
CASP2	ENSG00000106144.20	chr7	143062877	143066231	nc_PIF	221984.0	Cis	2	2	2
CASP2	ENSG00000106144.20	chr7	143103891	143112729	nc_PIF	175486.0	Cis	3	3	2
CASP2	ENSG00000106144.20	chr7	143120624	143122621	nc_PIF	165594.0	Cis	2	2	2
CASP2	ENSG00000106144.20	chr7	143122621	143129728	nc_PIF	158487.0	Cis	2	2	1
CASP2	ENSG00000106144.20	chr7	143175458	143179646	nc_PIF	108569.0	Cis	2	2	2
CASP2	ENSG00000106144.20	chr7	143179646	143188182	eo_PIF	100033.0	Cis	3	3	2
CASP2	ENSG00000106144.20	chr7	143204809	143215310	nc_PIF	72905.0	Cis	5	3	2
CASP2	ENSG00000106144.20	chr7	143215310	143216248	nc_PIF	71967.0	Cis	3	2	2
CASP2	ENSG00000106144.20	chr7	143216248	143217814	nc_PIF	70401.0	Cis	3	2	2
CASP2	ENSG00000106144.20	chr7	143218955	143222540	eo_PIF	65675.0	Cis	4	3	2
CASP2	ENSG00000106144.20	chr7	143222540	143224267	eo_PIF	63948.0	Cis	3	3	2
CASP2	ENSG00000106144.20	chr7	143224267	143232970	nc_PIF	55245.0	Cis	2	2	2
CASP2	ENSG00000106144.20	chr7	143232970	143235458	nc_PIF	52757.0	Cis	4	2	1
CASP2	ENSG00000106144.20	chr7	143235458	143236600	nc_PIF	51615.0	Cis	4	4	2
CASP2	ENSG00000106144.20	chr7	143240230	143244293	eo_PIF	43922.0	Cis	5	3	2
CASP2	ENSG00000106144.20	chr7	143244293	143245371	nc_PIF	42844.0	Cis	5	4	2
CASP2	ENSG00000106144.20	chr7	143245371	143248953	nc_PIF	39262.0	Cis	6	4	2
CASP2	ENSG00000106144.20	chr7	143248953	143253722	nc_PIF	34493.0	Cis	4	2	2
CASP2	ENSG00000106144.20	chr7	143253722	143254468	nc_PIF	33747.0	Cis	3	2	1
CASP2	ENSG00000106144.20	chr7	143254468	143259057	nc_PIF	29158.0	Cis	5	3	2
CASP2	ENSG00000106144.20	chr7	143259057	143260760	nc_PIF	27455.0	Cis	3	3	2
CASP2	ENSG00000106144.20	chr7	143292364	143292473	eo_PIF	4150.0	Cis	5	4	2
CASP2	ENSG00000106144.20	chr7	143292473	143294092	eo_PIF	4259.0	Cis	8	4	2
CASP2	ENSG00000106144.20	chr7	143294092	143294726	eo_PIF	5878.0	Cis	7	4	2
CASP2	ENSG00000106144.20	chr7	143305968	143313662	eo_PIF	17754.0	Cis	8	4	2
CASP2	ENSG00000106144.20	chr7	143316927	143319234	nc_PIF	28713.0	Cis	5	3	2
CASP2	ENSG00000106144.20	chr7	143319234	143323968	eo_PIF	31020.0	Cis	7	4	2
CASP2	ENSG00000106144.20	chr7	143323968	143324973	eo_PIF	35754.0	Cis	2	2	2
CASP2	ENSG00000106144.20	chr7	143324973	143326597	nc_PIF	36759.0	Cis	5	2	2
CASP2	ENSG00000106144.20	chr7	143326597	143334358	eo_PIF	38383.0	Cis	5	4	2
CASP2	ENSG00000106144.20	chr7	143335222	143337023	nc_PIF	47008.0	Cis	5	3	2
CASP2	ENSG00000106144.20	chr7	143337023	143337167	nc_PIF	48809.0	Cis	4	3	2
CASP2	ENSG00000106144.20	chr7	143337167	143343207	eo_PIF	48953.0	Cis	7	4	2
CASP2	ENSG00000106144.20	chr7	143343207	143347256	eo_PIF	54993.0	Cis	4	3	2
CASP2	ENSG00000106144.20	chr7	143347256	143348025	nc_PIF	59042.0	Cis	3	2	1
CASP2	ENSG00000106144.20	chr7	143348025	143355295	eo_PIF	59811.0	Cis	3	3	2
CASP2	ENSG00000106144.20	chr7	143355295	143359381	eo_PIF	67081.0	Cis	4	3	2
CASP2	ENSG00000106144.20	chr7	143364993	143367417	nc_PIF	76779.0	Cis	6	3	2
CASP2	ENSG00000106144.20	chr7	143367724	143375155	nc_PIF	79510.0	Cis	4	3	2
CASP2	ENSG00000106144.20	chr7	143375155	143375542	nc_PIF	86941.0	Cis	4	2	2
CASP2	ENSG00000106144.20	chr7	143388080	143388713	eo_PIF	99866.0	Cis	3	3	2
CASP2	ENSG00000106144.20	chr7	143389175	143393739	eo_PIF	100961.0	Cis	2	2	1
CASP2	ENSG00000106144.20	chr7	143415156	143417629	nc_PIF	126942.0	Cis	5	3	2
CASP2	ENSG00000106144.20	chr7	143417629	143422818	nc_PIF	129415.0	Cis	2	2	2
CASP2	ENSG00000106144.20	chr7	143432113	143438334	nc_PIF	143899.0	Cis	3	2	1
CASP2	ENSG00000106144.20	chr7	143450555	143452852	nc_PIF	162341.0	Cis	3	2	2
CASP2	ENSG00000106144.20	chr7	143454768	143455725	nc_PIF	166554.0	Cis	2	2	2
CASP2	ENSG00000106144.20	chr7	143455725	143457070	nc_PIF	167511.0	Cis	2	2	2
CASP2	ENSG00000106144.20	chr7	143461239	143478737	eo_PIF	173025.0	Cis	2	2	2
CASP2	ENSG00000106144.20	chr7	143483760	143487979	nc_PIF	195546.0	Cis	3	2	1
CASP2	ENSG00000106144.20	chr7	143487979	143491446	nc_PIF	199765.0	Cis	3	3	2
CASP2	ENSG00000106144.20	chr7	143494561	143496642	nc_PIF	206347.0	Cis	3	2	2
CASP2	ENSG00000106144.20	chr7	143496642	143500614	nc_PIF	208428.0	Cis	2	2	2
CASP2	ENSG00000106144.20	chr7	143503234	143509686	eo_PIF	215020.0	Cis	2	2	1
CASP2	ENSG00000106144.20	chr7	143514562	143517578	nc_PIF	226348.0	Cis	2	2	2
CASP2	ENSG00000106144.20	chr7	143846589	143850977	nc_PIF	558375.0	Cis	4	2	2
CASP2	ENSG00000106144.20	chr7	143937156	143940612	nc_PIF	648942.0	Cis	2	2	2
CASP2	ENSG00000106144.20	chr7	144112741	144113667	nc_PIF	824527.0	Cis	2	2	2
CASP2	ENSG00000106144.20	chr7	144135719	144137401	nc_PIF	847505.0	Cis	2	2	2
CASP2	ENSG00000106144.20	chr7	144463562	144466569	nc_PIF	1175348.0	Trans-intrachromosomal	2	2	2
CASP2	ENSG00000106144.20	chr7	145767366	145776400	nc_PIF	2479152.0	Trans-intrachromosomal	2	2	2
CASP2	ENSG00000106144.20	chr7	146087880	146090475	nc_PIF	2799666.0	Trans-intrachromosomal	2	2	2
CASP2	ENSG00000106144.20	chr7	146526039	146540927	nc_PIF	3237825.0	Trans-intrachromosomal	2	2	1
CASP2	ENSG00000106144.20	chr7	148212930	148229647	eo_PIF	4924716.0	Trans-intrachromosomal	2	2	2
CASP2	ENSG00000106144.20	chr7	155712418	155716097	nc_PIF	12424204.0	Trans-intrachromosomal	2	2	2
CASP2	ENSG00000106144.20	chr7	157551130	157553849	nc_PIF	14262916.0	Trans-intrachromosomal	2	2	1
CASP2	ENSG00000106144.20	chr7	158753389	158758138	nc_PIF	15465175.0	Trans-intrachromosomal	2	2	2
CASP3	ENSG00000164305.20	chr4	183638589	183641717	eo_PIF	1008345.0	Trans-intrachromosomal	2	2	1
CASP3	ENSG00000164305.20	chr4	184073179	184080028	nc_PIF	570034.0	Cis	2	2	2
CASP3	ENSG00000164305.20	chr4	184155656	184159093	nc_PIF	490969.0	Cis	2	2	2
CASP3	ENSG00000164305.20	chr4	184324208	184335554	nc_PIF	314508.0	Cis	2	2	2
CASP3	ENSG00000164305.20	chr4	184351959	184356262	nc_PIF	293800.0	Cis	2	2	2
CASP3	ENSG00000164305.20	chr4	184447372	184448401	eo_PIF	201661.0	Cis	2	2	2
CASP3	ENSG00000164305.20	chr4	184455469	184456004	eo_PIF	194058.0	Cis	2	2	2
CASP3	ENSG00000164305.20	chr4	184499516	184501269	nc_PIF	148793.0	Cis	2	2	2
CASP3	ENSG00000164305.20	chr4	184514955	184516007	nc_PIF	134055.0	Cis	2	2	2
CASP3	ENSG00000164305.20	chr4	184592691	184601465	nc_PIF	48597.0	Cis	2	2	2
CASP3	ENSG00000164305.20	chr4	184614328	184627613	nc_PIF	22449.0	Cis	2	2	2
CASP3	ENSG00000164305.20	chr4	184629416	184634356	eo_PIF	15706.0	Cis	2	2	2
CASP3	ENSG00000164305.20	chr4	184634356	184634616	eo_PIF	15446.0	Cis	2	2	2
CASP3	ENSG00000164305.20	chr4	184634616	184636507	eo_PIF	13555.0	Cis	3	3	2
CASP3	ENSG00000164305.20	chr4	184636507	184645372	eo_PIF	4690.0	Cis	3	3	2
CASP3	ENSG00000164305.20	chr4	184645372	184647517	nc_PIF	2545.0	Cis	4	4	2
CASP3	ENSG00000164305.20	chr4	184657289	184657601	eo_PIF	7228.0	Cis	4	4	2
CASP3	ENSG00000164305.20	chr4	184657601	184661823	eo_PIF	7540.0	Cis	3	3	2
CASP3	ENSG00000164305.20	chr4	184661823	184662311	eo_PIF	11762.0	Cis	3	3	2
CASP3	ENSG00000164305.20	chr4	184662311	184665126	nc_PIF	12250.0	Cis	2	2	2
CASP3	ENSG00000164305.20	chr4	184683971	184684801	nc_PIF	33910.0	Cis	2	2	2
CASP3	ENSG00000164305.20	chr4	184696514	184697568	nc_PIF	46453.0	Cis	2	2	1
CASP3	ENSG00000164305.20	chr4	184699501	184702281	eo_PIF	49440.0	Cis	2	2	2
CASP3	ENSG00000164305.20	chr4	184702281	184706989	eo_PIF	52220.0	Cis	2	2	1
CASP3	ENSG00000164305.20	chr4	184719363	184720394	nc_PIF	69302.0	Cis	2	2	1
CASP3	ENSG00000164305.20	chr4	184730651	184731521	eo_PIF	80590.0	Cis	2	2	2
CASP3	ENSG00000164305.20	chr4	184898078	184901449	nc_PIF	248017.0	Cis	3	3	2
CASP3	ENSG00000164305.20	chr4	184975431	184978597	nc_PIF	325370.0	Cis	2	2	2
CASP3	ENSG00000164305.20	chr4	185033499	185037406	nc_PIF	383438.0	Cis	2	2	2
CASP3	ENSG00000164305.20	chr4	185090114	185096552	nc_PIF	440053.0	Cis	2	2	2
CASP3	ENSG00000164305.20	chr4	185115788	185121937	nc_PIF	465727.0	Cis	2	2	1
CASP4	ENSG00000196954.14	chr1	188202032	188202713	nc_PIF		Trans-interchromosomal	2	2	2
CASP4	ENSG00000196954.14	chr8	55211278	55212644	nc_PIF		Trans-interchromosomal	2	2	1
CASP4	ENSG00000196954.14	chr11	89633963	89637520	nc_PIF	15331846.0	Trans-intrachromosomal	2	2	1
CASP4	ENSG00000196954.14	chr11	95349325	95353333	nc_PIF	9616033.0	Trans-intrachromosomal	2	2	2
CASP4	ENSG00000196954.14	chr11	96095866	96100054	nc_PIF	8869312.0	Trans-intrachromosomal	2	2	2
CASP4	ENSG00000196954.14	chr11	102114901	102117153	nc_PIF	2852213.0	Trans-intrachromosomal	2	2	2
CASP4	ENSG00000196954.14	chr11	102728231	102736041	nc_PIF	2233325.0	Trans-intrachromosomal	2	2	2
CASP4	ENSG00000196954.14	chr11	102899135	102900029	nc_PIF	2069337.0	Trans-intrachromosomal	2	2	1
CASP4	ENSG00000196954.14	chr11	102900029	102904051	nc_PIF	2065315.0	Trans-intrachromosomal	3	3	2
CASP4	ENSG00000196954.14	chr11	103054560	103060631	eo_PIF	1908735.0	Trans-intrachromosomal	2	2	2
CASP4	ENSG00000196954.14	chr11	103166867	103169947	eo_PIF	1799419.0	Trans-intrachromosomal	2	2	2
CASP4	ENSG00000196954.14	chr11	103223713	103230220	nc_PIF	1739146.0	Trans-intrachromosomal	3	2	1
CASP4	ENSG00000196954.14	chr11	103293204	103295332	nc_PIF	1674034.0	Trans-intrachromosomal	2	2	2
CASP4	ENSG00000196954.14	chr11	103529364	103531011	nc_PIF	1438355.0	Trans-intrachromosomal	2	2	2
CASP4	ENSG00000196954.14	chr11	103600521	103604293	nc_PIF	1365073.0	Trans-intrachromosomal	2	2	2
CASP4	ENSG00000196954.14	chr11	103622371	103626819	nc_PIF	1342547.0	Trans-intrachromosomal	2	2	2
CASP4	ENSG00000196954.14	chr11	103653613	103659424	nc_PIF	1309942.0	Trans-intrachromosomal	2	2	2
CASP4	ENSG00000196954.14	chr11	103766619	103771660	nc_PIF	1197706.0	Trans-intrachromosomal	2	2	1
CASP4	ENSG00000196954.14	chr11	103788894	103790817	nc_PIF	1178549.0	Trans-intrachromosomal	3	2	2
CASP4	ENSG00000196954.14	chr11	103887655	103896204	nc_PIF	1073162.0	Trans-intrachromosomal	2	2	2
CASP4	ENSG00000196954.14	chr11	103946965	103951215	eo_PIF	1018151.0	Trans-intrachromosomal	3	2	1
CASP4	ENSG00000196954.14	chr11	103951215	103952896	nc_PIF	1016470.0	Trans-intrachromosomal	2	2	2
CASP4	ENSG00000196954.14	chr11	103953344	103954575	nc_PIF	1014791.0	Trans-intrachromosomal	2	2	2
CASP4	ENSG00000196954.14	chr11	103954575	103963274	nc_PIF	1006092.0	Trans-intrachromosomal	2	2	2
CASP4	ENSG00000196954.14	chr11	104076598	104088512	nc_PIF	880854.0	Cis	2	2	2
CASP4	ENSG00000196954.14	chr11	104134457	104135497	nc_PIF	833869.0	Cis	2	2	1
CASP4	ENSG00000196954.14	chr11	104143957	104148423	nc_PIF	820943.0	Cis	3	2	2
CASP4	ENSG00000196954.14	chr11	104172237	104174283	nc_PIF	795083.0	Cis	2	2	2
CASP4	ENSG00000196954.14	chr11	104177500	104181608	nc_PIF	787758.0	Cis	2	2	2
CASP4	ENSG00000196954.14	chr11	104188867	104191560	nc_PIF	777806.0	Cis	2	2	1
CASP4	ENSG00000196954.14	chr11	104203376	104208733	nc_PIF	760633.0	Cis	2	2	1
CASP4	ENSG00000196954.14	chr11	104228369	104232213	nc_PIF	737153.0	Cis	2	2	2
CASP4	ENSG00000196954.14	chr11	104273425	104276944	nc_PIF	692422.0	Cis	3	2	2
CASP4	ENSG00000196954.14	chr11	104292803	104293446	nc_PIF	675920.0	Cis	2	2	2
CASP4	ENSG00000196954.14	chr11	104368594	104371977	nc_PIF	597389.0	Cis	2	2	2
CASP4	ENSG00000196954.14	chr11	104381115	104383570	nc_PIF	585796.0	Cis	4	2	1
CASP4	ENSG00000196954.14	chr11	104391753	104393063	nc_PIF	576303.0	Cis	2	2	2
CASP4	ENSG00000196954.14	chr11	104462978	104467295	nc_PIF	502071.0	Cis	2	2	1
CASP4	ENSG00000196954.14	chr11	104473209	104475840	nc_PIF	493526.0	Cis	3	3	2
CASP4	ENSG00000196954.14	chr11	104475840	104486814	nc_PIF	482552.0	Cis	3	3	2
CASP4	ENSG00000196954.14	chr11	104513031	104513867	nc_PIF	455499.0	Cis	2	2	1
CASP4	ENSG00000196954.14	chr11	104513867	104517316	nc_PIF	452050.0	Cis	3	2	2
CASP4	ENSG00000196954.14	chr11	104517316	104518620	nc_PIF	450746.0	Cis	4	3	2
CASP4	ENSG00000196954.14	chr11	104518620	104530836	nc_PIF	438530.0	Cis	2	2	1
CASP4	ENSG00000196954.14	chr11	104532786	104533530	nc_PIF	435836.0	Cis	4	3	2
CASP4	ENSG00000196954.14	chr11	104536261	104541904	nc_PIF	427462.0	Cis	2	2	2
CASP4	ENSG00000196954.14	chr11	104543495	104545638	nc_PIF	423728.0	Cis	2	2	2
CASP4	ENSG00000196954.14	chr11	104545638	104550456	nc_PIF	418910.0	Cis	2	2	2
CASP4	ENSG00000196954.14	chr11	104555576	104562621	nc_PIF	406745.0	Cis	3	2	2
CASP4	ENSG00000196954.14	chr11	104584711	104589748	nc_PIF	379618.0	Cis	2	2	2
CASP4	ENSG00000196954.14	chr11	104593402	104607724	nc_PIF	361642.0	Cis	2	2	2
CASP4	ENSG00000196954.14	chr11	104610343	104613779	nc_PIF	355587.0	Cis	2	2	2
CASP4	ENSG00000196954.14	chr11	104613779	104614914	nc_PIF	354452.0	Cis	5	2	1
CASP4	ENSG00000196954.14	chr11	104637661	104644879	nc_PIF	324487.0	Cis	2	2	2
CASP4	ENSG00000196954.14	chr11	104644879	104646179	nc_PIF	323187.0	Cis	2	2	2
CASP4	ENSG00000196954.14	chr11	104646940	104654028	nc_PIF	315338.0	Cis	3	2	2
CASP4	ENSG00000196954.14	chr11	104665325	104667062	nc_PIF	302304.0	Cis	3	3	2
CASP4	ENSG00000196954.14	chr11	104672994	104678805	nc_PIF	290561.0	Cis	4	2	2
CASP4	ENSG00000196954.14	chr11	104685198	104686412	nc_PIF	282954.0	Cis	3	2	2
CASP4	ENSG00000196954.14	chr11	104688231	104695148	nc_PIF	274218.0	Cis	4	2	2
CASP4	ENSG00000196954.14	chr11	104695148	104696205	nc_PIF	273161.0	Cis	2	2	2
CASP4	ENSG00000196954.14	chr11	104696205	104702680	nc_PIF	266686.0	Cis	4	2	1
CASP4	ENSG00000196954.14	chr11	104702680	104704821	nc_PIF	264545.0	Cis	2	2	2
CASP4	ENSG00000196954.14	chr11	104705292	104710043	nc_PIF	259323.0	Cis	2	2	2
CASP4	ENSG00000196954.14	chr11	104726893	104733221	nc_PIF	236145.0	Cis	2	2	2
CASP4	ENSG00000196954.14	chr11	104762257	104763195	nc_PIF	206171.0	Cis	2	2	1
CASP4	ENSG00000196954.14	chr11	104764751	104768584	nc_PIF	200782.0	Cis	2	2	2
CASP4	ENSG00000196954.14	chr11	104779740	104780761	nc_PIF	188605.0	Cis	2	2	2
CASP4	ENSG00000196954.14	chr11	104782391	104792738	nc_PIF	176628.0	Cis	3	2	2
CASP4	ENSG00000196954.14	chr11	104792738	104795624	nc_PIF	173742.0	Cis	3	2	2
CASP4	ENSG00000196954.14	chr11	104801048	104805980	nc_PIF	163386.0	Cis	3	3	2
CASP4	ENSG00000196954.14	chr11	104805980	104807756	nc_PIF	161610.0	Cis	4	3	2
CASP4	ENSG00000196954.14	chr11	104808630	104812024	nc_PIF	157342.0	Cis	2	2	1
CASP4	ENSG00000196954.14	chr11	104815824	104817362	nc_PIF	152004.0	Cis	2	2	2
CASP4	ENSG00000196954.14	chr11	104817362	104819113	nc_PIF	150253.0	Cis	2	2	2
CASP4	ENSG00000196954.14	chr11	104819113	104823437	nc_PIF	145929.0	Cis	2	2	2
CASP4	ENSG00000196954.14	chr11	104825258	104826091	nc_PIF	143275.0	Cis	2	2	2
CASP4	ENSG00000196954.14	chr11	104846256	104849898	nc_PIF	119468.0	Cis	2	2	2
CASP4	ENSG00000196954.14	chr11	104849898	104864087	nc_PIF	105279.0	Cis	5	3	2
CASP4	ENSG00000196954.14	chr11	104868260	104869235	nc_PIF	100131.0	Cis	3	3	2
CASP4	ENSG00000196954.14	chr11	104869235	104880456	nc_PIF	88910.0	Cis	2	2	1
CASP4	ENSG00000196954.14	chr11	104884184	104889553	eo_PIF	79813.0	Cis	3	2	2
CASP4	ENSG00000196954.14	chr11	104889553	104892945	eo_PIF	76421.0	Cis	3	2	1
CASP4	ENSG00000196954.14	chr11	104892945	104897566	eo_PIF	71800.0	Cis	3	2	2
CASP4	ENSG00000196954.14	chr11	104909855	104913463	nc_PIF	55903.0	Cis	2	2	2
CASP4	ENSG00000196954.14	chr11	104922553	104924458	nc_PIF	44908.0	Cis	2	2	2
CASP4	ENSG00000196954.14	chr11	104925703	104927172	nc_PIF	42194.0	Cis	3	2	1
CASP4	ENSG00000196954.14	chr11	104928977	104930899	nc_PIF	38467.0	Cis	2	2	2
CASP4	ENSG00000196954.14	chr11	104930899	104940673	nc_PIF	28693.0	Cis	5	2	2
CASP4	ENSG00000196954.14	chr11	104940673	104943478	eo_PIF	25888.0	Cis	6	2	2
CASP4	ENSG00000196954.14	chr11	104943634	104946865	eo_PIF	22501.0	Cis	5	4	2
CASP4	ENSG00000196954.14	chr11	104946865	104951505	eo_PIF	17861.0	Cis	11	4	2
CASP4	ENSG00000196954.14	chr11	104951505	104951944	eo_PIF	17422.0	Cis	5	4	2
CASP4	ENSG00000196954.14	chr11	104970829	104971821	nc_PIF	1464.0	Cis	7	4	2
CASP4	ENSG00000196954.14	chr11	104971821	104973279	nc_PIF	2456.0	Cis	3	3	2
CASP4	ENSG00000196954.14	chr11	104974313	104975947	nc_PIF	4948.0	Cis	7	3	2
CASP4	ENSG00000196954.14	chr11	104975947	104978663	nc_PIF	6582.0	Cis	3	3	2
CASP4	ENSG00000196954.14	chr11	104979070	104981731	nc_PIF	9705.0	Cis	10	3	2
CASP4	ENSG00000196954.14	chr11	104981731	104993330	nc_PIF	12366.0	Cis	4	4	2
CASP4	ENSG00000196954.14	chr11	104997375	105004113	eo_PIF	28010.0	Cis	3	2	2
CASP4	ENSG00000196954.14	chr11	105004113	105011373	eo_PIF	34748.0	Cis	4	3	2
CASP4	ENSG00000196954.14	chr11	105011373	105012348	nc_PIF	42008.0	Cis	4	2	2
CASP4	ENSG00000196954.14	chr11	105012447	105014770	nc_PIF	43082.0	Cis	7	4	2
CASP4	ENSG00000196954.14	chr11	105028221	105029020	nc_PIF	58856.0	Cis	4	3	2
CASP4	ENSG00000196954.14	chr11	105031213	105033382	eo_PIF	61848.0	Cis	3	2	2
CASP4	ENSG00000196954.14	chr11	105043317	105044124	eo_PIF	73952.0	Cis	3	2	2
CASP4	ENSG00000196954.14	chr11	105048367	105056111	nc_PIF	79002.0	Cis	3	2	2
CASP4	ENSG00000196954.14	chr11	105056816	105061717	nc_PIF	87451.0	Cis	4	3	2
CASP4	ENSG00000196954.14	chr11	105061717	105065345	nc_PIF	92352.0	Cis	3	2	2
CASP4	ENSG00000196954.14	chr11	105065345	105066656	nc_PIF	95980.0	Cis	2	2	2
CASP4	ENSG00000196954.14	chr11	105067597	105069756	nc_PIF	98232.0	Cis	4	2	2
CASP4	ENSG00000196954.14	chr11	105072003	105076413	nc_PIF	102638.0	Cis	3	3	2
CASP4	ENSG00000196954.14	chr11	105093171	105095319	nc_PIF	123806.0	Cis	3	2	2
CASP4	ENSG00000196954.14	chr11	105100240	105101754	eo_PIF	130875.0	Cis	2	2	2
CASP4	ENSG00000196954.14	chr11	105101905	105106507	nc_PIF	132540.0	Cis	3	3	2
CASP4	ENSG00000196954.14	chr11	105141806	105149935	nc_PIF	172441.0	Cis	5	4	2
CASP4	ENSG00000196954.14	chr11	105149935	105153116	nc_PIF	180570.0	Cis	5	4	2
CASP4	ENSG00000196954.14	chr11	105153116	105156275	eo_PIF	183751.0	Cis	4	3	2
CASP4	ENSG00000196954.14	chr11	105156275	105158532	eo_PIF	186910.0	Cis	3	3	2
CASP4	ENSG00000196954.14	chr11	105163192	105175604	nc_PIF	193827.0	Cis	3	2	2
CASP4	ENSG00000196954.14	chr11	105185578	105186724	nc_PIF	216213.0	Cis	2	2	2
CASP4	ENSG00000196954.14	chr11	105186724	105189065	nc_PIF	217359.0	Cis	3	2	2
CASP4	ENSG00000196954.14	chr11	105189065	105192695	nc_PIF	219700.0	Cis	4	4	2
CASP4	ENSG00000196954.14	chr11	105202321	105204533	nc_PIF	232956.0	Cis	2	2	2
CASP4	ENSG00000196954.14	chr11	105204533	105206915	nc_PIF	235168.0	Cis	2	2	1
CASP4	ENSG00000196954.14	chr11	105206915	105207458	nc_PIF	237550.0	Cis	2	2	1
CASP4	ENSG00000196954.14	chr11	105210425	105217262	nc_PIF	241060.0	Cis	3	2	1
CASP4	ENSG00000196954.14	chr11	105222684	105230817	nc_PIF	253319.0	Cis	2	2	2
CASP4	ENSG00000196954.14	chr11	105230817	105248458	nc_PIF	261452.0	Cis	2	2	2
CASP4	ENSG00000196954.14	chr11	105250231	105256174	nc_PIF	280866.0	Cis	3	2	1
CASP4	ENSG00000196954.14	chr11	105267342	105268401	eo_PIF	297977.0	Cis	2	2	1
CASP4	ENSG00000196954.14	chr11	105278265	105288828	nc_PIF	308900.0	Cis	3	2	1
CASP4	ENSG00000196954.14	chr11	105294153	105296105	nc_PIF	324788.0	Cis	3	3	2
CASP4	ENSG00000196954.14	chr11	105296105	105298952	nc_PIF	326740.0	Cis	3	3	2
CASP4	ENSG00000196954.14	chr11	105298952	105300610	nc_PIF	329587.0	Cis	2	2	2
CASP4	ENSG00000196954.14	chr11	105324061	105324762	nc_PIF	354696.0	Cis	2	2	2
CASP4	ENSG00000196954.14	chr11	105348465	105356832	nc_PIF	379100.0	Cis	2	2	2
CASP4	ENSG00000196954.14	chr11	105356832	105360319	nc_PIF	387467.0	Cis	3	2	2
CASP4	ENSG00000196954.14	chr11	105360319	105364694	nc_PIF	390954.0	Cis	2	2	2
CASP4	ENSG00000196954.14	chr11	105375317	105378318	nc_PIF	405952.0	Cis	2	2	1
CASP4	ENSG00000196954.14	chr11	105407421	105408736	nc_PIF	438056.0	Cis	2	2	2
CASP4	ENSG00000196954.14	chr11	105437044	105439989	nc_PIF	467679.0	Cis	3	2	2
CASP4	ENSG00000196954.14	chr11	105441053	105446859	nc_PIF	471688.0	Cis	3	2	2
CASP4	ENSG00000196954.14	chr11	105454908	105463967	eo_PIF	485543.0	Cis	4	2	2
CASP4	ENSG00000196954.14	chr11	105467092	105477271	nc_PIF	497727.0	Cis	2	2	1
CASP4	ENSG00000196954.14	chr11	105490412	105501752	nc_PIF	521047.0	Cis	4	3	2
CASP4	ENSG00000196954.14	chr11	105501752	105509628	nc_PIF	532387.0	Cis	3	3	2
CASP4	ENSG00000196954.14	chr11	105509703	105514102	nc_PIF	540338.0	Cis	4	3	2
CASP4	ENSG00000196954.14	chr11	105514102	105516265	eo_PIF	544737.0	Cis	2	2	2
CASP4	ENSG00000196954.14	chr11	105524795	105531403	nc_PIF	555430.0	Cis	2	2	2
CASP4	ENSG00000196954.14	chr11	105531403	105539504	eo_PIF	562038.0	Cis	4	3	2
CASP4	ENSG00000196954.14	chr11	105540996	105544376	nc_PIF	571631.0	Cis	3	2	2
CASP4	ENSG00000196954.14	chr11	105546404	105548026	nc_PIF	577039.0	Cis	5	3	2
CASP4	ENSG00000196954.14	chr11	105548026	105554731	nc_PIF	578661.0	Cis	3	2	1
CASP4	ENSG00000196954.14	chr11	105561171	105567289	nc_PIF	591806.0	Cis	3	3	2
CASP4	ENSG00000196954.14	chr11	105567289	105577221	nc_PIF	597924.0	Cis	2	2	2
CASP4	ENSG00000196954.14	chr11	105580694	105583447	nc_PIF	611329.0	Cis	2	2	1
CASP4	ENSG00000196954.14	chr11	105594209	105598866	nc_PIF	624844.0	Cis	2	2	1
CASP4	ENSG00000196954.14	chr11	105598866	105599862	nc_PIF	629501.0	Cis	3	2	2
CASP4	ENSG00000196954.14	chr11	105603821	105607314	nc_PIF	634456.0	Cis	2	2	1
CASP4	ENSG00000196954.14	chr11	105642352	105645865	nc_PIF	672987.0	Cis	2	2	1
CASP4	ENSG00000196954.14	chr11	105645865	105652356	nc_PIF	676500.0	Cis	2	2	2
CASP4	ENSG00000196954.14	chr11	105665864	105671891	nc_PIF	696499.0	Cis	4	3	2
CASP4	ENSG00000196954.14	chr11	105693038	105694756	nc_PIF	723673.0	Cis	3	2	2
CASP4	ENSG00000196954.14	chr11	105712736	105713625	nc_PIF	743371.0	Cis	3	3	2
CASP4	ENSG00000196954.14	chr11	105726669	105727776	nc_PIF	757304.0	Cis	2	2	2
CASP4	ENSG00000196954.14	chr11	105729647	105734400	nc_PIF	760282.0	Cis	3	2	1
CASP4	ENSG00000196954.14	chr11	105751442	105754834	eo_PIF	782077.0	Cis	2	2	1
CASP4	ENSG00000196954.14	chr11	105767697	105769085	nc_PIF	798332.0	Cis	2	2	1
CASP4	ENSG00000196954.14	chr11	105783579	105786718	nc_PIF	814214.0	Cis	2	2	2
CASP4	ENSG00000196954.14	chr11	105796032	105798144	eo_PIF	826667.0	Cis	4	2	2
CASP4	ENSG00000196954.14	chr11	105798144	105798514	nc_PIF	828779.0	Cis	2	2	2
CASP4	ENSG00000196954.14	chr11	105826454	105830647	nc_PIF	857089.0	Cis	3	2	1
CASP4	ENSG00000196954.14	chr11	105830647	105836354	nc_PIF	861282.0	Cis	3	3	2
CASP4	ENSG00000196954.14	chr11	105838655	105848713	eo_PIF	869290.0	Cis	2	2	2
CASP4	ENSG00000196954.14	chr11	105849752	105850487	nc_PIF	880387.0	Cis	3	2	2
CASP4	ENSG00000196954.14	chr11	105851907	105853299	nc_PIF	882542.0	Cis	2	2	2
CASP4	ENSG00000196954.14	chr11	105857771	105861305	nc_PIF	888406.0	Cis	2	2	2
CASP4	ENSG00000196954.14	chr11	105884760	105885581	nc_PIF	915395.0	Cis	2	2	1
CASP4	ENSG00000196954.14	chr11	105899850	105902109	nc_PIF	930485.0	Cis	4	2	1
CASP4	ENSG00000196954.14	chr11	105902109	105910705	eo_PIF	932744.0	Cis	2	2	1
CASP4	ENSG00000196954.14	chr11	105927944	105935732	eo_PIF	958579.0	Cis	2	2	2
CASP4	ENSG00000196954.14	chr11	105939466	105950082	eo_PIF	970101.0	Cis	3	2	2
CASP4	ENSG00000196954.14	chr11	105953691	105954382	nc_PIF	984326.0	Cis	2	2	1
CASP4	ENSG00000196954.14	chr11	105973049	105975783	eo_PIF	1003684.0	Trans-intrachromosomal	2	2	1
CASP4	ENSG00000196954.14	chr11	106010358	106016031	eo_PIF	1040993.0	Trans-intrachromosomal	2	2	2
CASP4	ENSG00000196954.14	chr11	106018800	106021034	eo_PIF	1049435.0	Trans-intrachromosomal	2	2	2
CASP4	ENSG00000196954.14	chr11	106027091	106028316	nc_PIF	1057726.0	Trans-intrachromosomal	3	3	2
CASP4	ENSG00000196954.14	chr11	106080901	106081758	nc_PIF	1111536.0	Trans-intrachromosomal	3	2	2
CASP4	ENSG00000196954.14	chr11	106087208	106088596	nc_PIF	1117843.0	Trans-intrachromosomal	4	3	2
CASP4	ENSG00000196954.14	chr11	106088596	106090630	eo_PIF	1119231.0	Trans-intrachromosomal	2	2	2
CASP4	ENSG00000196954.14	chr11	106091327	106098997	eo_PIF	1121962.0	Trans-intrachromosomal	4	2	1
CASP4	ENSG00000196954.14	chr11	106102805	106105628	nc_PIF	1133440.0	Trans-intrachromosomal	2	2	2
CASP4	ENSG00000196954.14	chr11	106113302	106117324	nc_PIF	1143937.0	Trans-intrachromosomal	2	2	1
CASP4	ENSG00000196954.14	chr11	106125659	106129152	nc_PIF	1156294.0	Trans-intrachromosomal	2	2	2
CASP4	ENSG00000196954.14	chr11	106142975	106148137	nc_PIF	1173610.0	Trans-intrachromosomal	3	2	1
CASP4	ENSG00000196954.14	chr11	106190732	106191908	nc_PIF	1221367.0	Trans-intrachromosomal	2	2	1
CASP4	ENSG00000196954.14	chr11	106209161	106209707	nc_PIF	1239796.0	Trans-intrachromosomal	2	2	2
CASP4	ENSG00000196954.14	chr11	106260935	106262007	nc_PIF	1291570.0	Trans-intrachromosomal	2	2	2
CASP4	ENSG00000196954.14	chr11	106394884	106397178	nc_PIF	1425519.0	Trans-intrachromosomal	2	2	1
CASP4	ENSG00000196954.14	chr11	106455207	106459551	nc_PIF	1485842.0	Trans-intrachromosomal	2	2	2
CASP4	ENSG00000196954.14	chr11	106620406	106622167	nc_PIF	1651041.0	Trans-intrachromosomal	2	2	2
CASP4	ENSG00000196954.14	chr11	106991643	106995173	nc_PIF	2022278.0	Trans-intrachromosomal	2	2	2
CASP4	ENSG00000196954.14	chr11	107046288	107054950	nc_PIF	2076923.0	Trans-intrachromosomal	2	2	2
CASP4	ENSG00000196954.14	chr11	107685483	107689597	nc_PIF	2716118.0	Trans-intrachromosomal	2	2	2
CASP4	ENSG00000196954.14	chr11	107784306	107787622	nc_PIF	2814941.0	Trans-intrachromosomal	2	2	2
CASP4	ENSG00000196954.14	chr11	109687111	109695216	nc_PIF	4717746.0	Trans-intrachromosomal	2	2	2
CASP4	ENSG00000196954.14	chr11	110626874	110629847	nc_PIF	5657509.0	Trans-intrachromosomal	2	2	1
CASP4	ENSG00000196954.14	chr11	126489487	126500044	nc_PIF	21520122.0	Trans-intrachromosomal	2	2	2
CASP4	ENSG00000196954.14	chr11	128664097	128667860	nc_PIF	23694732.0	Trans-intrachromosomal	3	2	1
CASP4	ENSG00000196954.14	chr11	132387193	132392044	nc_PIF	27417828.0	Trans-intrachromosomal	2	2	1
CASP4	ENSG00000196954.14	chr17	60131873	60134927	nc_PIF		Trans-interchromosomal	2	2	2
CASP5	ENSG00000137757.11	chr11	88290601	88293908	eo_PIF	16729260.0	Trans-intrachromosomal	2	2	1
CASP5	ENSG00000137757.11	chr11	103829702	103833333	nc_PIF	1189835.0	Trans-intrachromosomal	2	2	2
CASP5	ENSG00000137757.11	chr11	104348471	104355299	nc_PIF	667869.0	Cis	2	2	1
CASP5	ENSG00000137757.11	chr11	104665325	104667062	nc_PIF	356106.0	Cis	2	2	2
CASP5	ENSG00000137757.11	chr11	104951505	104951944	eo_PIF	71224.0	Cis	2	2	2
CASP5	ENSG00000137757.11	chr11	104975947	104978663	nc_PIF	44505.0	Cis	2	2	1
CASP5	ENSG00000137757.11	chr11	104993330	104997160	eo_PIF	26008.0	Cis	2	2	2
CASP5	ENSG00000137757.11	chr11	105028221	105029020	nc_PIF	5054.0	Cis	4	4	2
CASP5	ENSG00000137757.11	chr11	105029479	105030262	eo_PIF	6312.0	Cis	2	2	1
CASP5	ENSG00000137757.11	chr11	105031213	105033382	eo_PIF	8046.0	Cis	2	2	2
CASP5	ENSG00000137757.11	chr11	105101905	105106507	nc_PIF	78738.0	Cis	2	2	2
CASP5	ENSG00000137757.11	chr11	105665864	105671891	nc_PIF	642697.0	Cis	2	2	2
CASP5	ENSG00000137757.11	chr11	105816516	105818600	nc_PIF	793349.0	Cis	3	3	2
CASP5	ENSG00000137757.11	chr11	105857771	105861305	nc_PIF	834604.0	Cis	2	2	2
CASP5	ENSG00000137757.11	chr11	106814629	106817309	nc_PIF	1791462.0	Trans-intrachromosomal	2	2	2
CASP6	ENSG00000138794.10	chr4	104990928	104998467	nc_PIF	4705116.0	Trans-intrachromosomal	2	2	2
CASP6	ENSG00000138794.10	chr4	107779728	107786018	nc_PIF	1917565.0	Trans-intrachromosomal	2	2	2
CASP6	ENSG00000138794.10	chr4	107789570	107792514	nc_PIF	1911069.0	Trans-intrachromosomal	2	2	2
CASP6	ENSG00000138794.10	chr4	108693476	108698957	nc_PIF	1004626.0	Trans-intrachromosomal	2	2	2
CASP6	ENSG00000138794.10	chr4	108743351	108746696	eo_PIF	956887.0	Cis	2	2	2
CASP6	ENSG00000138794.10	chr4	108792120	108799262	nc_PIF	904321.0	Cis	2	2	2
CASP6	ENSG00000138794.10	chr4	108861278	108864913	eo_PIF	838670.0	Cis	2	2	2
CASP6	ENSG00000138794.10	chr4	109420810	109425803	nc_PIF	277780.0	Cis	2	2	2
CASP6	ENSG00000138794.10	chr4	109425803	109425972	nc_PIF	277611.0	Cis	2	2	2
CASP6	ENSG00000138794.10	chr4	109426774	109429136	nc_PIF	274447.0	Cis	3	2	2
CASP6	ENSG00000138794.10	chr4	109504734	109509216	eo_PIF	194367.0	Cis	4	3	2
CASP6	ENSG00000138794.10	chr4	109529226	109532764	eo_PIF	170819.0	Cis	2	2	2
CASP6	ENSG00000138794.10	chr4	109532764	109542226	eo_PIF	161357.0	Cis	3	3	2
CASP6	ENSG00000138794.10	chr4	109545524	109550459	nc_PIF	153124.0	Cis	2	2	2
CASP6	ENSG00000138794.10	chr4	109587820	109589641	nc_PIF	113942.0	Cis	3	3	2
CASP6	ENSG00000138794.10	chr4	109623659	109629834	nc_PIF	73749.0	Cis	2	2	1
CASP6	ENSG00000138794.10	chr4	109653008	109655248	nc_PIF	48335.0	Cis	2	2	1
CASP6	ENSG00000138794.10	chr4	109655961	109659089	eo_PIF	44494.0	Cis	2	2	2
CASP6	ENSG00000138794.10	chr4	109663744	109664749	eo_PIF	38834.0	Cis	2	2	2
CASP6	ENSG00000138794.10	chr4	109669765	109673757	nc_PIF	29826.0	Cis	3	2	2
CASP6	ENSG00000138794.10	chr4	109674647	109679744	nc_PIF	23839.0	Cis	2	2	2
CASP6	ENSG00000138794.10	chr4	109691283	109693174	nc_PIF	10409.0	Cis	2	2	2
CASP6	ENSG00000138794.10	chr4	109693174	109695828	eo_PIF	7755.0	Cis	2	2	2
CASP6	ENSG00000138794.10	chr4	109695828	109700906	eo_PIF	2677.0	Cis	5	4	2
CASP6	ENSG00000138794.10	chr4	109709112	109719047	eo_PIF	5530.0	Cis	6	4	2
CASP6	ENSG00000138794.10	chr4	109719047	109723650	nc_PIF	15465.0	Cis	4	3	2
CASP6	ENSG00000138794.10	chr4	109733797	109736328	eo_PIF	30215.0	Cis	2	2	1
CASP6	ENSG00000138794.10	chr4	109737878	109743385	eo_PIF	34296.0	Cis	2	2	2
CASP6	ENSG00000138794.10	chr4	109765380	109766637	eo_PIF	61798.0	Cis	3	2	2
CASP6	ENSG00000138794.10	chr4	109770860	109775794	nc_PIF	67278.0	Cis	2	2	1
CASP6	ENSG00000138794.10	chr4	109785204	109792261	nc_PIF	81622.0	Cis	2	2	2
CASP6	ENSG00000138794.10	chr4	109848445	109849186	eo_PIF	144863.0	Cis	2	2	2
CASP6	ENSG00000138794.10	chr4	109870127	109871701	eo_PIF	166545.0	Cis	2	2	1
CASP6	ENSG00000138794.10	chr4	110025787	110029354	nc_PIF	322205.0	Cis	2	2	2
CASP6	ENSG00000138794.10	chr4	110161705	110165091	nc_PIF	458123.0	Cis	2	2	2
CASP6	ENSG00000138794.10	chr4	110284884	110289841	nc_PIF	581302.0	Cis	2	2	2
CASP6	ENSG00000138794.10	chr4	112390504	112391887	nc_PIF	2686922.0	Trans-intrachromosomal	2	2	2
CASP7	ENSG00000165806.21	chr10	68221748	68224025	nc_PIF	45455137.0	Trans-intrachromosomal	2	2	1
CASP7	ENSG00000165806.21	chr10	88413290	88417764	nc_PIF	25261398.0	Trans-intrachromosomal	2	2	2
CASP7	ENSG00000165806.21	chr10	100132152	100139717	nc_PIF	13539445.0	Trans-intrachromosomal	2	2	2
CASP7	ENSG00000165806.21	chr10	110550711	110560921	nc_PIF	3118241.0	Trans-intrachromosomal	2	2	1
CASP7	ENSG00000165806.21	chr10	111119896	111133882	nc_PIF	2545280.0	Trans-intrachromosomal	2	2	1
CASP7	ENSG00000165806.21	chr10	112006472	112016597	nc_PIF	1662565.0	Trans-intrachromosomal	2	2	2
CASP7	ENSG00000165806.21	chr10	112163288	112167226	eo_PIF	1511936.0	Trans-intrachromosomal	2	2	1
CASP7	ENSG00000165806.21	chr10	112524948	112526674	nc_PIF	1152488.0	Trans-intrachromosomal	2	2	2
CASP7	ENSG00000165806.21	chr10	112614558	112627566	nc_PIF	1051596.0	Trans-intrachromosomal	2	2	2
CASP7	ENSG00000165806.21	chr10	112655901	112671440	eo_PIF	1007722.0	Trans-intrachromosomal	2	2	2
CASP7	ENSG00000165806.21	chr10	112807078	112812494	nc_PIF	866668.0	Cis	2	2	2
CASP7	ENSG00000165806.21	chr10	112956417	112962271	nc_PIF	716891.0	Cis	2	2	2
CASP7	ENSG00000165806.21	chr10	112996552	112998731	nc_PIF	680431.0	Cis	3	2	1
CASP7	ENSG00000165806.21	chr10	113010124	113013606	nc_PIF	665556.0	Cis	2	2	2
CASP7	ENSG00000165806.21	chr10	113059984	113064397	nc_PIF	614765.0	Cis	2	2	1
CASP7	ENSG00000165806.21	chr10	113240673	113247129	nc_PIF	432033.0	Cis	3	2	2
CASP7	ENSG00000165806.21	chr10	113247129	113251816	nc_PIF	427346.0	Cis	3	2	2
CASP7	ENSG00000165806.21	chr10	113254762	113268022	nc_PIF	411140.0	Cis	3	2	2
CASP7	ENSG00000165806.21	chr10	113355390	113358761	nc_PIF	320401.0	Cis	3	3	2
CASP7	ENSG00000165806.21	chr10	113362101	113364446	nc_PIF	314716.0	Cis	4	3	2
CASP7	ENSG00000165806.21	chr10	113397856	113408015	nc_PIF	271147.0	Cis	2	2	2
CASP7	ENSG00000165806.21	chr10	113444801	113446664	nc_PIF	232498.0	Cis	3	2	2
CASP7	ENSG00000165806.21	chr10	113450820	113462318	nc_PIF	216844.0	Cis	2	2	1
CASP7	ENSG00000165806.21	chr10	113518203	113523138	nc_PIF	156024.0	Cis	2	2	2
CASP7	ENSG00000165806.21	chr10	113530695	113533358	nc_PIF	145804.0	Cis	2	2	2
CASP7	ENSG00000165806.21	chr10	113559504	113562438	nc_PIF	116724.0	Cis	2	2	2
CASP7	ENSG00000165806.21	chr10	113581917	113592661	eo_PIF	86501.0	Cis	2	2	2
