## Supplementary material for "Melanoma-specific mutation hotspots in distal, non-coding, promoter-interacting regions implicate novel candidate driver genes": Supplementary_File_1.txt (part 14 of 104)

gene_name	gene_id	fragment_chr	fragment_start	fragment_end	fragment_class	distance	interaction_type	num_interactions	num_replicates	num_cell_lines
CASP7	ENSG00000165806.21	chr10	113616586	113617938	eo_PIF	61224.0	Cis	2	2	2
CASP7	ENSG00000165806.21	chr10	113617938	113620969	eo_PIF	58193.0	Cis	2	2	1
CASP7	ENSG00000165806.21	chr10	113626992	113627683	nc_PIF	51479.0	Cis	2	2	1
CASP7	ENSG00000165806.21	chr10	113642912	113649716	eo_PIF	29446.0	Cis	3	2	2
CASP7	ENSG00000165806.21	chr10	113649716	113652291	eo_PIF	26871.0	Cis	2	2	1
CASP7	ENSG00000165806.21	chr10	113654839	113658331	eo_PIF	20831.0	Cis	2	2	1
CASP7	ENSG00000165806.21	chr10	113668189	113668675	nc_PIF	10487.0	Cis	3	3	2
CASP7	ENSG00000165806.21	chr10	113686803	113691510	nc_PIF	7642.0	Cis	6	4	2
CASP7	ENSG00000165806.21	chr10	113691510	113697365	eo_PIF	12349.0	Cis	8	4	2
CASP7	ENSG00000165806.21	chr10	113710460	113711919	nc_PIF	31299.0	Cis	5	4	2
CASP7	ENSG00000165806.21	chr10	113711919	113713160	nc_PIF	32758.0	Cis	3	2	2
CASP7	ENSG00000165806.21	chr10	113713835	113717218	nc_PIF	34674.0	Cis	8	4	2
CASP7	ENSG00000165806.21	chr10	113730053	113734950	eo_PIF	50892.0	Cis	7	4	2
CASP7	ENSG00000165806.21	chr10	113734950	113736430	nc_PIF	55789.0	Cis	3	2	1
CASP7	ENSG00000165806.21	chr10	113736611	113742334	nc_PIF	57450.0	Cis	4	2	2
CASP7	ENSG00000165806.21	chr10	113752284	113759857	eo_PIF	73123.0	Cis	2	2	2
CASP7	ENSG00000165806.21	chr10	113759857	113768370	eo_PIF	80696.0	Cis	3	2	2
CASP7	ENSG00000165806.21	chr10	113775910	113778291	eo_PIF	96749.0	Cis	4	3	2
CASP7	ENSG00000165806.21	chr10	113780608	113782699	eo_PIF	101447.0	Cis	3	3	2
CASP7	ENSG00000165806.21	chr10	113782699	113789275	eo_PIF	103538.0	Cis	2	2	1
CASP7	ENSG00000165806.21	chr10	113789275	113794727	nc_PIF	110114.0	Cis	5	4	2
CASP7	ENSG00000165806.21	chr10	113794727	113799002	nc_PIF	115566.0	Cis	2	2	2
CASP7	ENSG00000165806.21	chr10	113823464	113826568	nc_PIF	144303.0	Cis	3	3	2
CASP7	ENSG00000165806.21	chr10	113828506	113829411	nc_PIF	149345.0	Cis	2	2	2
CASP7	ENSG00000165806.21	chr10	113830865	113836453	eo_PIF	151704.0	Cis	4	3	2
CASP7	ENSG00000165806.21	chr10	113836453	113841342	eo_PIF	157292.0	Cis	3	2	1
CASP7	ENSG00000165806.21	chr10	113841342	113845774	eo_PIF	162181.0	Cis	3	2	1
CASP7	ENSG00000165806.21	chr10	113845774	113849851	eo_PIF	166613.0	Cis	2	2	1
CASP7	ENSG00000165806.21	chr10	113849851	113850692	eo_PIF	170690.0	Cis	2	2	2
CASP7	ENSG00000165806.21	chr10	113857099	113857965	nc_PIF	177938.0	Cis	2	2	1
CASP7	ENSG00000165806.21	chr10	113873767	113885147	eo_PIF	194606.0	Cis	4	3	2
CASP7	ENSG00000165806.21	chr10	113885147	113893709	nc_PIF	205986.0	Cis	4	4	2
CASP7	ENSG00000165806.21	chr10	113895539	113897680	nc_PIF	216378.0	Cis	2	2	2
CASP7	ENSG00000165806.21	chr10	113907128	113909050	eo_PIF	227967.0	Cis	3	2	1
CASP7	ENSG00000165806.21	chr10	113909050	113915959	eo_PIF	229889.0	Cis	2	2	2
CASP7	ENSG00000165806.21	chr10	113931632	113932716	nc_PIF	252471.0	Cis	4	3	2
CASP7	ENSG00000165806.21	chr10	113954580	113960908	nc_PIF	275419.0	Cis	3	2	2
CASP7	ENSG00000165806.21	chr10	113970639	113980358	nc_PIF	291478.0	Cis	3	2	2
CASP7	ENSG00000165806.21	chr10	113981197	113982942	nc_PIF	302036.0	Cis	2	2	2
CASP7	ENSG00000165806.21	chr10	113996480	113999286	nc_PIF	317319.0	Cis	2	2	2
CASP7	ENSG00000165806.21	chr10	114016348	114020127	nc_PIF	337187.0	Cis	3	2	1
CASP7	ENSG00000165806.21	chr10	114033305	114038351	nc_PIF	354144.0	Cis	3	3	2
CASP7	ENSG00000165806.21	chr10	114083105	114091964	nc_PIF	403944.0	Cis	3	3	2
CASP7	ENSG00000165806.21	chr10	114091991	114103238	nc_PIF	412830.0	Cis	2	2	2
CASP7	ENSG00000165806.21	chr10	114112428	114113958	nc_PIF	433267.0	Cis	2	2	2
CASP7	ENSG00000165806.21	chr10	114114281	114116841	nc_PIF	435120.0	Cis	2	2	2
CASP7	ENSG00000165806.21	chr10	114116841	114121890	eo_PIF	437680.0	Cis	4	3	2
CASP7	ENSG00000165806.21	chr10	114121890	114124954	eo_PIF	442729.0	Cis	2	2	2
CASP7	ENSG00000165806.21	chr10	114136205	114141392	eo_PIF	457044.0	Cis	2	2	2
CASP7	ENSG00000165806.21	chr10	114189483	114196708	eo_PIF	510322.0	Cis	3	3	2
CASP7	ENSG00000165806.21	chr10	114229528	114235684	eo_PIF	550367.0	Cis	4	2	2
CASP7	ENSG00000165806.21	chr10	114244641	114258023	eo_PIF	565480.0	Cis	2	2	1
CASP7	ENSG00000165806.21	chr10	114296031	114299405	eo_PIF	616870.0	Cis	3	3	2
CASP7	ENSG00000165806.21	chr10	114299405	114301689	eo_PIF	620244.0	Cis	2	2	2
CASP7	ENSG00000165806.21	chr10	114354290	114356829	nc_PIF	675129.0	Cis	2	2	2
CASP7	ENSG00000165806.21	chr10	114363544	114367704	nc_PIF	684383.0	Cis	2	2	2
CASP7	ENSG00000165806.21	chr10	114384158	114388654	nc_PIF	704997.0	Cis	2	2	2
CASP7	ENSG00000165806.21	chr10	114433575	114440308	eo_PIF	754414.0	Cis	2	2	2
CASP7	ENSG00000165806.21	chr10	114617069	114626077	nc_PIF	937908.0	Cis	2	2	1
CASP7	ENSG00000165806.21	chr10	114668790	114669685	nc_PIF	989629.0	Cis	2	2	2
CASP7	ENSG00000165806.21	chr10	114699134	114704540	nc_PIF	1019973.0	Trans-intrachromosomal	2	2	2
CASP7	ENSG00000165806.21	chr10	114726410	114739220	nc_PIF	1047249.0	Trans-intrachromosomal	2	2	1
CASP7	ENSG00000165806.21	chr10	114911557	114913605	nc_PIF	1232396.0	Trans-intrachromosomal	2	2	1
CASP7	ENSG00000165806.21	chr10	115114411	115122576	eo_PIF	1435250.0	Trans-intrachromosomal	2	2	1
CASP7	ENSG00000165806.21	chr10	115812853	115815533	nc_PIF	2133692.0	Trans-intrachromosomal	2	2	1
CASP7	ENSG00000165806.21	chr10	119702248	119714492	nc_PIF	6023087.0	Trans-intrachromosomal	2	2	1
CASP7	ENSG00000165806.21	chr10	130100853	130104909	eo_PIF	16421692.0	Trans-intrachromosomal	2	2	1
CASP7	ENSG00000165806.21	chr10	132043123	132046812	nc_PIF	18363962.0	Trans-intrachromosomal	2	2	1
CASP8	ENSG00000064012.24	chr2	23862274	23863679	eo_PIF	177369764.0	Trans-intrachromosomal	2	2	1
CASP8	ENSG00000064012.24	chr2	45904211	45907205	nc_PIF	155326238.0	Trans-intrachromosomal	2	2	1
CASP8	ENSG00000064012.24	chr2	171165110	171167579	nc_PIF	30065864.0	Trans-intrachromosomal	2	2	1
CASP8	ENSG00000064012.24	chr2	172003014	172020382	nc_PIF	29213061.0	Trans-intrachromosomal	2	2	2
CASP8	ENSG00000064012.24	chr2	177296386	177301698	eo_PIF	23931745.0	Trans-intrachromosomal	2	2	2
CASP8	ENSG00000064012.24	chr2	189620159	189624135	nc_PIF	11609308.0	Trans-intrachromosomal	2	2	1
CASP8	ENSG00000064012.24	chr2	195605960	195609311	eo_PIF	5624132.0	Trans-intrachromosomal	2	2	1
CASP8	ENSG00000064012.24	chr2	196024093	196028529	eo_PIF	5204914.0	Trans-intrachromosomal	2	2	1
CASP8	ENSG00000064012.24	chr2	196939503	196954363	nc_PIF	4279080.0	Trans-intrachromosomal	2	2	1
CASP8	ENSG00000064012.24	chr2	197144239	197147474	eo_PIF	4085969.0	Trans-intrachromosomal	2	2	2
CASP8	ENSG00000064012.24	chr2	197235074	197240562	nc_PIF	3992881.0	Trans-intrachromosomal	3	3	2
CASP8	ENSG00000064012.24	chr2	197638998	197641845	nc_PIF	3591598.0	Trans-intrachromosomal	2	2	2
CASP8	ENSG00000064012.24	chr2	199357764	199361030	nc_PIF	1872413.0	Trans-intrachromosomal	2	2	1
CASP8	ENSG00000064012.24	chr2	199984439	199985281	nc_PIF	1248162.0	Trans-intrachromosomal	2	2	1
CASP8	ENSG00000064012.24	chr2	200046283	200049478	nc_PIF	1183965.0	Trans-intrachromosomal	2	2	2
CASP8	ENSG00000064012.24	chr2	200121887	200131629	nc_PIF	1101814.0	Trans-intrachromosomal	2	2	1
CASP8	ENSG00000064012.24	chr2	200136329	200140007	nc_PIF	1093436.0	Trans-intrachromosomal	2	2	2
CASP8	ENSG00000064012.24	chr2	200169178	200171009	nc_PIF	1062434.0	Trans-intrachromosomal	2	2	2
CASP8	ENSG00000064012.24	chr2	200176607	200177182	nc_PIF	1056261.0	Trans-intrachromosomal	2	2	2
CASP8	ENSG00000064012.24	chr2	200321957	200324509	nc_PIF	908934.0	Cis	2	2	2
CASP8	ENSG00000064012.24	chr2	200347995	200351273	eo_PIF	882170.0	Cis	2	2	1
CASP8	ENSG00000064012.24	chr2	200398336	200404089	nc_PIF	829354.0	Cis	2	2	2
CASP8	ENSG00000064012.24	chr2	200405931	200409262	nc_PIF	824181.0	Cis	2	2	1
CASP8	ENSG00000064012.24	chr2	200421898	200427648	nc_PIF	805795.0	Cis	2	2	2
CASP8	ENSG00000064012.24	chr2	200427648	200431688	nc_PIF	801755.0	Cis	2	2	1
CASP8	ENSG00000064012.24	chr2	200449541	200454371	nc_PIF	779072.0	Cis	3	2	2
CASP8	ENSG00000064012.24	chr2	200464169	200477537	eo_PIF	755906.0	Cis	2	2	1
CASP8	ENSG00000064012.24	chr2	200488205	200490000	eo_PIF	743443.0	Cis	2	2	1
CASP8	ENSG00000064012.24	chr2	200493067	200498280	eo_PIF	735163.0	Cis	2	2	2
CASP8	ENSG00000064012.24	chr2	200534274	200535237	eo_PIF	698206.0	Cis	3	2	2
CASP8	ENSG00000064012.24	chr2	200553630	200557907	nc_PIF	675536.0	Cis	3	3	2
CASP8	ENSG00000064012.24	chr2	200572477	200580120	eo_PIF	653323.0	Cis	3	2	2
CASP8	ENSG00000064012.24	chr2	200694706	200704141	nc_PIF	529302.0	Cis	4	3	2
CASP8	ENSG00000064012.24	chr2	200707400	200723626	nc_PIF	509817.0	Cis	8	4	2
CASP8	ENSG00000064012.24	chr2	200729413	200732494	nc_PIF	500949.0	Cis	4	2	2
CASP8	ENSG00000064012.24	chr2	200732850	200736655	nc_PIF	496788.0	Cis	2	2	2
CASP8	ENSG00000064012.24	chr2	200739394	200743727	nc_PIF	489716.0	Cis	4	3	2
CASP8	ENSG00000064012.24	chr2	200743727	200744438	nc_PIF	489005.0	Cis	2	2	1
CASP8	ENSG00000064012.24	chr2	200744438	200747096	nc_PIF	486347.0	Cis	3	3	2
CASP8	ENSG00000064012.24	chr2	200750109	200752454	nc_PIF	480989.0	Cis	2	2	2
CASP8	ENSG00000064012.24	chr2	200752454	200756469	nc_PIF	476974.0	Cis	3	3	2
CASP8	ENSG00000064012.24	chr2	200756469	200768291	nc_PIF	465152.0	Cis	6	3	2
CASP8	ENSG00000064012.24	chr2	200768291	200774535	nc_PIF	458908.0	Cis	3	2	2
CASP8	ENSG00000064012.24	chr2	200776245	200777903	nc_PIF	455540.0	Cis	4	4	2
CASP8	ENSG00000064012.24	chr2	200784626	200790574	nc_PIF	442869.0	Cis	6	4	2
CASP8	ENSG00000064012.24	chr2	200790614	200797130	nc_PIF	436313.0	Cis	4	3	2
CASP8	ENSG00000064012.24	chr2	200797695	200803452	nc_PIF	429991.0	Cis	3	3	2
CASP8	ENSG00000064012.24	chr2	200818427	200822073	eo_PIF	411370.0	Cis	2	2	2
CASP8	ENSG00000064012.24	chr2	200824634	200832604	eo_PIF	400839.0	Cis	2	2	1
CASP8	ENSG00000064012.24	chr2	200832604	200845458	nc_PIF	387985.0	Cis	5	3	2
CASP8	ENSG00000064012.24	chr2	200845591	200845876	nc_PIF	387567.0	Cis	2	2	1
CASP8	ENSG00000064012.24	chr2	200845876	200848819	nc_PIF	384624.0	Cis	5	3	2
CASP8	ENSG00000064012.24	chr2	200857414	200860060	eo_PIF	373383.0	Cis	3	2	1
CASP8	ENSG00000064012.24	chr2	200867349	200868094	nc_PIF	365349.0	Cis	2	2	2
CASP8	ENSG00000064012.24	chr2	200869573	200881726	eo_PIF	351717.0	Cis	2	2	2
CASP8	ENSG00000064012.24	chr2	200892850	200901194	eo_PIF	332249.0	Cis	2	2	2
CASP8	ENSG00000064012.24	chr2	200901194	200901774	nc_PIF	331669.0	Cis	4	3	2
CASP8	ENSG00000064012.24	chr2	200901774	200905510	eo_PIF	327933.0	Cis	5	4	2
CASP8	ENSG00000064012.24	chr2	200905510	200909645	eo_PIF	323798.0	Cis	5	4	2
CASP8	ENSG00000064012.24	chr2	200909645	200911296	eo_PIF	322147.0	Cis	4	3	2
CASP8	ENSG00000064012.24	chr2	200911296	200913310	eo_PIF	320133.0	Cis	4	2	2
CASP8	ENSG00000064012.24	chr2	200924428	200928424	eo_PIF	305019.0	Cis	7	4	2
CASP8	ENSG00000064012.24	chr2	200928424	200949320	eo_PIF	284123.0	Cis	6	2	2
CASP8	ENSG00000064012.24	chr2	200949320	200950041	eo_PIF	283402.0	Cis	2	2	2
CASP8	ENSG00000064012.24	chr2	200950802	200953815	nc_PIF	279628.0	Cis	6	3	2
CASP8	ENSG00000064012.24	chr2	200953815	200954512	nc_PIF	278931.0	Cis	2	2	1
CASP8	ENSG00000064012.24	chr2	200954512	200957657	eo_PIF	275786.0	Cis	4	2	1
CASP8	ENSG00000064012.24	chr2	200967826	200969445	nc_PIF	263998.0	Cis	3	3	2
CASP8	ENSG00000064012.24	chr2	200969445	200976759	eo_PIF	256684.0	Cis	5	4	2
CASP8	ENSG00000064012.24	chr2	200976759	200978085	eo_PIF	255358.0	Cis	3	2	1
CASP8	ENSG00000064012.24	chr2	200978085	200981739	eo_PIF	251704.0	Cis	5	4	2
CASP8	ENSG00000064012.24	chr2	200981739	200984527	eo_PIF	248916.0	Cis	3	2	1
CASP8	ENSG00000064012.24	chr2	200984597	200989921	eo_PIF	243522.0	Cis	3	3	2
CASP8	ENSG00000064012.24	chr2	200989921	200998786	eo_PIF	234657.0	Cis	4	3	2
CASP8	ENSG00000064012.24	chr2	200998786	201001284	nc_PIF	232159.0	Cis	5	3	2
CASP8	ENSG00000064012.24	chr2	201010766	201018585	eo_PIF	214858.0	Cis	6	4	2
CASP8	ENSG00000064012.24	chr2	201018585	201021728	eo_PIF	211715.0	Cis	5	2	2
CASP8	ENSG00000064012.24	chr2	201021728	201021991	eo_PIF	211452.0	Cis	3	2	2
CASP8	ENSG00000064012.24	chr2	201021991	201023668	eo_PIF	209775.0	Cis	4	3	2
CASP8	ENSG00000064012.24	chr2	201032305	201034266	nc_PIF	199177.0	Cis	4	3	2
CASP8	ENSG00000064012.24	chr2	201038938	201046039	eo_PIF	187404.0	Cis	4	2	2
CASP8	ENSG00000064012.24	chr2	201046039	201048399	nc_PIF	185044.0	Cis	6	3	2
CASP8	ENSG00000064012.24	chr2	201048399	201050448	nc_PIF	182995.0	Cis	3	2	2
CASP8	ENSG00000064012.24	chr2	201050448	201054254	eo_PIF	179189.0	Cis	3	2	1
CASP8	ENSG00000064012.24	chr2	201054607	201064062	eo_PIF	169381.0	Cis	2	2	1
CASP8	ENSG00000064012.24	chr2	201080092	201081470	nc_PIF	151973.0	Cis	3	2	2
CASP8	ENSG00000064012.24	chr2	201081470	201085464	eo_PIF	147979.0	Cis	6	4	2
CASP8	ENSG00000064012.24	chr2	201094934	201103001	nc_PIF	130442.0	Cis	7	3	2
CASP8	ENSG00000064012.24	chr2	201103001	201110389	nc_PIF	123054.0	Cis	5	3	2
CASP8	ENSG00000064012.24	chr2	201149036	201151050	eo_PIF	82393.0	Cis	3	2	2
CASP8	ENSG00000064012.24	chr2	201151050	201154778	eo_PIF	78665.0	Cis	6	4	2
CASP8	ENSG00000064012.24	chr2	201156077	201160325	nc_PIF	73118.0	Cis	6	3	2
CASP8	ENSG00000064012.24	chr2	201160325	201176069	eo_PIF	57374.0	Cis	4	3	2
CASP8	ENSG00000064012.24	chr2	201186311	201202413	eo_PIF	31030.0	Cis	6	4	2
CASP8	ENSG00000064012.24	chr2	201202413	201203863	eo_PIF	29580.0	Cis	4	4	2
CASP8	ENSG00000064012.24	chr2	201203863	201208631	eo_PIF	24812.0	Cis	5	2	2
CASP8	ENSG00000064012.24	chr2	201208631	201212852	eo_PIF	20591.0	Cis	6	3	2
CASP8	ENSG00000064012.24	chr2	201212852	201219410	eo_PIF	14033.0	Cis	7	3	2
CASP8	ENSG00000064012.24	chr2	201219410	201221645	eo_PIF	11798.0	Cis	7	3	2
CASP8	ENSG00000064012.24	chr2	201221645	201223258	eo_PIF	10185.0	Cis	9	3	2
CASP8	ENSG00000064012.24	chr2	201223258	201227288	nc_PIF	6155.0	Cis	8	4	2
CASP8	ENSG00000064012.24	chr2	201250120	201251915	nc_PIF	16678.0	Cis	13	4	2
CASP8	ENSG00000064012.24	chr2	201266916	201267494	nc_PIF	33474.0	Cis	11	4	2
CASP8	ENSG00000064012.24	chr2	201267494	201269952	eo_PIF	34052.0	Cis	15	4	2
CASP8	ENSG00000064012.24	chr2	201277233	201280437	nc_PIF	43791.0	Cis	11	4	2
CASP8	ENSG00000064012.24	chr2	201280437	201287367	eo_PIF	46995.0	Cis	14	4	2
CASP8	ENSG00000064012.24	chr2	201287367	201292426	eo_PIF	53925.0	Cis	8	3	2
CASP8	ENSG00000064012.24	chr2	201294310	201298268	nc_PIF	60868.0	Cis	6	4	2
CASP8	ENSG00000064012.24	chr2	201298268	201298334	nc_PIF	64826.0	Cis	2	2	1
CASP8	ENSG00000064012.24	chr2	201298334	201299230	nc_PIF	64892.0	Cis	3	2	2
CASP8	ENSG00000064012.24	chr2	201299534	201300396	nc_PIF	66092.0	Cis	2	2	1
CASP8	ENSG00000064012.24	chr2	201301835	201306579	nc_PIF	68393.0	Cis	8	3	2
CASP8	ENSG00000064012.24	chr2	201306579	201306699	nc_PIF	73137.0	Cis	2	2	2
CASP8	ENSG00000064012.24	chr2	201306699	201314936	eo_PIF	73257.0	Cis	7	3	2
CASP8	ENSG00000064012.24	chr2	201316348	201321627	nc_PIF	82906.0	Cis	5	3	2
CASP8	ENSG00000064012.24	chr2	201321627	201322337	nc_PIF	88185.0	Cis	2	2	2
CASP8	ENSG00000064012.24	chr2	201322337	201322953	nc_PIF	88895.0	Cis	3	2	2
CASP8	ENSG00000064012.24	chr2	201322953	201323905	nc_PIF	89511.0	Cis	8	4	2
CASP8	ENSG00000064012.24	chr2	201323905	201327339	nc_PIF	90463.0	Cis	4	4	2
CASP8	ENSG00000064012.24	chr2	201327339	201330670	eo_PIF	93897.0	Cis	4	3	2
CASP8	ENSG00000064012.24	chr2	201330670	201337125	eo_PIF	97228.0	Cis	7	4	2
CASP8	ENSG00000064012.24	chr2	201337125	201343957	eo_PIF	103683.0	Cis	8	4	2
CASP8	ENSG00000064012.24	chr2	201343957	201344296	eo_PIF	110515.0	Cis	4	3	2
CASP8	ENSG00000064012.24	chr2	201344296	201348355	eo_PIF	110854.0	Cis	9	4	2
CASP8	ENSG00000064012.24	chr2	201348355	201349663	nc_PIF	114913.0	Cis	4	3	2
CASP8	ENSG00000064012.24	chr2	201349663	201349820	nc_PIF	116221.0	Cis	2	2	2
CASP8	ENSG00000064012.24	chr2	201360114	201360527	nc_PIF	126672.0	Cis	5	3	2
CASP8	ENSG00000064012.24	chr2	201360527	201362269	eo_PIF	127085.0	Cis	6	2	1
CASP8	ENSG00000064012.24	chr2	201362269	201364683	nc_PIF	128827.0	Cis	8	3	2
CASP8	ENSG00000064012.24	chr2	201364683	201365525	nc_PIF	131241.0	Cis	9	4	2
CASP8	ENSG00000064012.24	chr2	201365525	201370410	nc_PIF	132083.0	Cis	9	4	2
CASP8	ENSG00000064012.24	chr2	201373410	201377556	eo_PIF	139968.0	Cis	3	2	1
CASP8	ENSG00000064012.24	chr2	201377556	201379336	eo_PIF	144114.0	Cis	6	4	2
CASP8	ENSG00000064012.24	chr2	201379336	201382378	eo_PIF	145894.0	Cis	8	3	2
CASP8	ENSG00000064012.24	chr2	201382378	201388867	eo_PIF	148936.0	Cis	7	4	2
CASP8	ENSG00000064012.24	chr2	201388867	201389633	eo_PIF	155425.0	Cis	4	2	2
CASP8	ENSG00000064012.24	chr2	201390659	201390836	nc_PIF	157217.0	Cis	4	3	2
CASP8	ENSG00000064012.24	chr2	201390836	201392503	nc_PIF	157394.0	Cis	4	2	2
CASP8	ENSG00000064012.24	chr2	201392503	201394830	eo_PIF	159061.0	Cis	8	4	2
CASP8	ENSG00000064012.24	chr2	201394830	201396557	eo_PIF	161388.0	Cis	5	2	1
CASP8	ENSG00000064012.24	chr2	201396557	201399972	eo_PIF	163115.0	Cis	4	3	2
CASP8	ENSG00000064012.24	chr2	201399972	201400351	nc_PIF	166530.0	Cis	4	2	2
CASP8	ENSG00000064012.24	chr2	201400351	201406673	eo_PIF	166909.0	Cis	5	3	2
CASP8	ENSG00000064012.24	chr2	201426152	201426375	nc_PIF	192710.0	Cis	3	3	2
CASP8	ENSG00000064012.24	chr2	201426375	201429663	nc_PIF	192933.0	Cis	4	3	2
CASP8	ENSG00000064012.24	chr2	201430514	201432256	nc_PIF	197072.0	Cis	4	2	2
CASP8	ENSG00000064012.24	chr2	201439214	201440754	nc_PIF	205772.0	Cis	6	2	2
CASP8	ENSG00000064012.24	chr2	201441462	201443156	nc_PIF	208020.0	Cis	6	3	2
CASP8	ENSG00000064012.24	chr2	201443156	201444995	nc_PIF	209714.0	Cis	6	3	2
CASP8	ENSG00000064012.24	chr2	201444995	201446855	nc_PIF	211553.0	Cis	7	3	2
CASP8	ENSG00000064012.24	chr2	201456847	201461671	eo_PIF	223405.0	Cis	5	3	2
CASP8	ENSG00000064012.24	chr2	201461671	201468404	nc_PIF	228229.0	Cis	4	3	2
CASP8	ENSG00000064012.24	chr2	201468404	201470457	eo_PIF	234962.0	Cis	4	4	2
CASP8	ENSG00000064012.24	chr2	201473066	201476307	eo_PIF	239624.0	Cis	6	4	2
CASP8	ENSG00000064012.24	chr2	201476343	201478656	eo_PIF	242901.0	Cis	2	2	2
CASP8	ENSG00000064012.24	chr2	201478656	201491792	eo_PIF	245214.0	Cis	4	3	2
CASP8	ENSG00000064012.24	chr2	201491792	201497709	eo_PIF	258350.0	Cis	4	2	1
CASP8	ENSG00000064012.24	chr2	201518056	201524373	nc_PIF	284614.0	Cis	5	3	2
CASP8	ENSG00000064012.24	chr2	201526694	201529773	nc_PIF	293252.0	Cis	2	2	1
CASP8	ENSG00000064012.24	chr2	201529773	201534940	nc_PIF	296331.0	Cis	5	2	2
CASP8	ENSG00000064012.24	chr2	201534940	201539845	eo_PIF	301498.0	Cis	2	2	1
CASP8	ENSG00000064012.24	chr2	201540598	201541872	nc_PIF	307156.0	Cis	2	2	2
CASP8	ENSG00000064012.24	chr2	201542840	201548616	eo_PIF	309398.0	Cis	6	3	2
CASP8	ENSG00000064012.24	chr2	201548616	201552821	nc_PIF	315174.0	Cis	6	3	2
CASP8	ENSG00000064012.24	chr2	201552821	201553988	nc_PIF	319379.0	Cis	5	3	2
CASP8	ENSG00000064012.24	chr2	201553988	201556081	nc_PIF	320546.0	Cis	6	3	2
CASP8	ENSG00000064012.24	chr2	201556081	201572777	eo_PIF	322639.0	Cis	3	3	2
CASP8	ENSG00000064012.24	chr2	201572777	201575490	eo_PIF	339335.0	Cis	5	4	2
CASP8	ENSG00000064012.24	chr2	201575490	201578777	nc_PIF	342048.0	Cis	4	2	2
CASP8	ENSG00000064012.24	chr2	201578777	201587353	eo_PIF	345335.0	Cis	4	3	2
CASP8	ENSG00000064012.24	chr2	201587353	201588282	nc_PIF	353911.0	Cis	3	2	2
CASP8	ENSG00000064012.24	chr2	201598439	201599879	nc_PIF	364997.0	Cis	5	3	2
CASP8	ENSG00000064012.24	chr2	201599879	201602658	eo_PIF	366437.0	Cis	4	2	1
CASP8	ENSG00000064012.24	chr2	201602658	201603051	nc_PIF	369216.0	Cis	2	2	1
CASP8	ENSG00000064012.24	chr2	201604975	201613916	nc_PIF	371533.0	Cis	3	2	2
CASP8	ENSG00000064012.24	chr2	201633835	201637952	eo_PIF	400393.0	Cis	6	3	2
CASP8	ENSG00000064012.24	chr2	201637952	201638543	eo_PIF	404510.0	Cis	3	2	1
CASP8	ENSG00000064012.24	chr2	201647242	201648365	eo_PIF	413800.0	Cis	5	2	1
CASP8	ENSG00000064012.24	chr2	201648365	201650612	eo_PIF	414923.0	Cis	4	2	2
CASP8	ENSG00000064012.24	chr2	201650612	201651526	nc_PIF	417170.0	Cis	3	2	2
CASP8	ENSG00000064012.24	chr2	201651526	201653808	nc_PIF	418084.0	Cis	4	2	2
CASP8	ENSG00000064012.24	chr2	201653808	201656014	eo_PIF	420366.0	Cis	4	3	2
CASP8	ENSG00000064012.24	chr2	201656014	201660051	eo_PIF	422572.0	Cis	8	3	2
CASP8	ENSG00000064012.24	chr2	201660051	201667686	eo_PIF	426609.0	Cis	10	3	2
CASP8	ENSG00000064012.24	chr2	201667686	201673006	eo_PIF	434244.0	Cis	5	3	2
CASP8	ENSG00000064012.24	chr2	201679398	201682231	eo_PIF	445956.0	Cis	6	2	2
CASP8	ENSG00000064012.24	chr2	201682231	201685878	eo_PIF	448789.0	Cis	8	3	2
CASP8	ENSG00000064012.24	chr2	201685878	201690478	eo_PIF	452436.0	Cis	7	3	2
CASP8	ENSG00000064012.24	chr2	201690478	201693901	eo_PIF	457036.0	Cis	5	3	2
CASP8	ENSG00000064012.24	chr2	201693901	201696190	eo_PIF	460459.0	Cis	7	4	2
CASP8	ENSG00000064012.24	chr2	201700894	201701508	eo_PIF	467452.0	Cis	3	2	2
CASP8	ENSG00000064012.24	chr2	201701508	201701857	eo_PIF	468066.0	Cis	3	2	2
CASP8	ENSG00000064012.24	chr2	201701857	201705310	eo_PIF	468415.0	Cis	5	2	2
CASP8	ENSG00000064012.24	chr2	201708080	201709121	nc_PIF	474638.0	Cis	4	2	1
CASP8	ENSG00000064012.24	chr2	201709121	201714188	eo_PIF	475679.0	Cis	9	4	2
CASP8	ENSG00000064012.24	chr2	201714466	201720056	eo_PIF	481024.0	Cis	5	3	2
CASP8	ENSG00000064012.24	chr2	201720752	201729563	eo_PIF	487310.0	Cis	6	3	2
CASP8	ENSG00000064012.24	chr2	201731722	201733294	eo_PIF	498280.0	Cis	5	4	2
CASP8	ENSG00000064012.24	chr2	201733294	201735832	eo_PIF	499852.0	Cis	3	3	2
CASP8	ENSG00000064012.24	chr2	201735832	201736814	nc_PIF	502390.0	Cis	2	2	2
CASP8	ENSG00000064012.24	chr2	201757018	201758237	eo_PIF	523576.0	Cis	4	3	2
CASP8	ENSG00000064012.24	chr2	201758628	201761692	eo_PIF	525186.0	Cis	4	2	1
CASP8	ENSG00000064012.24	chr2	201771795	201773758	eo_PIF	538353.0	Cis	4	2	2
CASP8	ENSG00000064012.24	chr2	201773758	201777067	nc_PIF	540316.0	Cis	3	3	2
CASP8	ENSG00000064012.24	chr2	201777339	201778877	eo_PIF	543897.0	Cis	2	2	2
CASP8	ENSG00000064012.24	chr2	201795708	201802608	eo_PIF	562266.0	Cis	5	4	2
CASP8	ENSG00000064012.24	chr2	201809143	201814468	eo_PIF	575701.0	Cis	4	4	2
CASP8	ENSG00000064012.24	chr2	201814468	201817274	nc_PIF	581026.0	Cis	4	2	1
CASP8	ENSG00000064012.24	chr2	201817274	201821622	nc_PIF	583832.0	Cis	2	2	2
CASP8	ENSG00000064012.24	chr2	201821622	201823271	eo_PIF	588180.0	Cis	3	3	2
CASP8	ENSG00000064012.24	chr2	201823271	201829137	eo_PIF	589829.0	Cis	4	2	2
CASP8	ENSG00000064012.24	chr2	201832495	201836826	eo_PIF	599053.0	Cis	2	2	1
CASP8	ENSG00000064012.24	chr2	201836826	201837859	nc_PIF	603384.0	Cis	2	2	2
CASP8	ENSG00000064012.24	chr2	201838714	201842935	nc_PIF	605272.0	Cis	2	2	1
CASP8	ENSG00000064012.24	chr2	201881018	201884326	nc_PIF	647576.0	Cis	2	2	2
CASP8	ENSG00000064012.24	chr2	201884326	201885222	nc_PIF	650884.0	Cis	2	2	2
CASP8	ENSG00000064012.24	chr2	201895463	201908947	eo_PIF	662021.0	Cis	2	2	2
CASP8	ENSG00000064012.24	chr2	201934085	201934467	nc_PIF	700643.0	Cis	2	2	2
CASP8	ENSG00000064012.24	chr2	201934467	201939015	nc_PIF	701025.0	Cis	3	2	2
CASP8	ENSG00000064012.24	chr2	201948878	201953114	nc_PIF	715436.0	Cis	2	2	2
CASP8	ENSG00000064012.24	chr2	201960125	201964464	nc_PIF	726683.0	Cis	3	3	2
CASP8	ENSG00000064012.24	chr2	201964464	201965953	nc_PIF	731022.0	Cis	4	3	2
CASP8	ENSG00000064012.24	chr2	201965953	201972136	nc_PIF	732511.0	Cis	2	2	2
CASP8	ENSG00000064012.24	chr2	201981336	201985162	nc_PIF	747894.0	Cis	3	2	2
CASP8	ENSG00000064012.24	chr2	201990455	202005277	nc_PIF	757013.0	Cis	3	2	2
CASP8	ENSG00000064012.24	chr2	202014320	202014821	nc_PIF	780878.0	Cis	2	2	2
CASP8	ENSG00000064012.24	chr2	202041767	202051861	nc_PIF	808325.0	Cis	3	2	1
CASP8	ENSG00000064012.24	chr2	202059607	202067052	nc_PIF	826165.0	Cis	4	3	2
CASP8	ENSG00000064012.24	chr2	202075359	202076459	nc_PIF	841917.0	Cis	4	3	2
CASP8	ENSG00000064012.24	chr2	202096752	202102544	eo_PIF	863310.0	Cis	2	2	1
CASP8	ENSG00000064012.24	chr2	202115656	202120566	nc_PIF	882214.0	Cis	3	2	1
CASP8	ENSG00000064012.24	chr2	202120566	202125102	nc_PIF	887124.0	Cis	3	3	2
CASP8	ENSG00000064012.24	chr2	202125285	202128258	nc_PIF	891843.0	Cis	3	2	2
CASP8	ENSG00000064012.24	chr2	202130627	202139317	eo_PIF	897185.0	Cis	2	2	2
CASP8	ENSG00000064012.24	chr2	202139317	202141795	nc_PIF	905875.0	Cis	3	2	1
CASP8	ENSG00000064012.24	chr2	202158947	202163671	nc_PIF	925505.0	Cis	2	2	2
CASP8	ENSG00000064012.24	chr2	202165922	202170482	nc_PIF	932480.0	Cis	2	2	2
CASP8	ENSG00000064012.24	chr2	202170482	202173665	nc_PIF	937040.0	Cis	3	2	2
CASP8	ENSG00000064012.24	chr2	202173665	202179883	nc_PIF	940223.0	Cis	2	2	1
CASP8	ENSG00000064012.24	chr2	202187117	202191941	eo_PIF	953675.0	Cis	3	2	1
CASP8	ENSG00000064012.24	chr2	202204821	202221982	eo_PIF	971379.0	Cis	2	2	1
CASP8	ENSG00000064012.24	chr2	202226404	202228784	nc_PIF	992962.0	Cis	2	2	2
CASP8	ENSG00000064012.24	chr2	202234006	202236202	nc_PIF	1000564.0	Trans-intrachromosomal	2	2	2
CASP8	ENSG00000064012.24	chr2	202242116	202247339	nc_PIF	1008674.0	Trans-intrachromosomal	2	2	1
CASP8	ENSG00000064012.24	chr2	202266971	202277685	eo_PIF	1033529.0	Trans-intrachromosomal	3	2	2
CASP8	ENSG00000064012.24	chr2	202279288	202283863	eo_PIF	1045846.0	Trans-intrachromosomal	2	2	1
CASP8	ENSG00000064012.24	chr2	202303286	202306357	eo_PIF	1069844.0	Trans-intrachromosomal	3	2	2
CASP8	ENSG00000064012.24	chr2	202319147	202322317	nc_PIF	1085705.0	Trans-intrachromosomal	2	2	1
CASP8	ENSG00000064012.24	chr2	202336915	202338416	nc_PIF	1103473.0	Trans-intrachromosomal	3	2	2
CASP8	ENSG00000064012.24	chr2	202361128	202369624	nc_PIF	1127686.0	Trans-intrachromosomal	2	2	1
CASP8	ENSG00000064012.24	chr2	202385251	202387697	nc_PIF	1151809.0	Trans-intrachromosomal	3	2	2
CASP8	ENSG00000064012.24	chr2	202387697	202390753	nc_PIF	1154255.0	Trans-intrachromosomal	2	2	1
CASP8	ENSG00000064012.24	chr2	202422211	202423233	nc_PIF	1188769.0	Trans-intrachromosomal	2	2	1
CASP8	ENSG00000064012.24	chr2	202434449	202436552	nc_PIF	1201007.0	Trans-intrachromosomal	2	2	1
CASP8	ENSG00000064012.24	chr2	202475760	202487183	nc_PIF	1242318.0	Trans-intrachromosomal	2	2	2
CASP8	ENSG00000064012.24	chr2	202504235	202509298	nc_PIF	1270793.0	Trans-intrachromosomal	2	2	1
CASP8	ENSG00000064012.24	chr2	202518550	202529594	eo_PIF	1285108.0	Trans-intrachromosomal	2	2	1
CASP8	ENSG00000064012.24	chr2	202566928	202570334	eo_PIF	1333486.0	Trans-intrachromosomal	2	2	2
CASP8	ENSG00000064012.24	chr2	202636534	202641030	nc_PIF	1403092.0	Trans-intrachromosomal	2	2	1
CASP8	ENSG00000064012.24	chr2	202824700	202834947	eo_PIF	1591258.0	Trans-intrachromosomal	2	2	1
CASP8	ENSG00000064012.24	chr2	202863477	202868477	nc_PIF	1630035.0	Trans-intrachromosomal	2	2	1
CASP8	ENSG00000064012.24	chr2	203038518	203045900	eo_PIF	1805076.0	Trans-intrachromosomal	2	2	2
CASP8	ENSG00000064012.24	chr2	203114606	203120061	eo_PIF	1881164.0	Trans-intrachromosomal	3	2	1
CASP8	ENSG00000064012.24	chr2	203198352	203201287	eo_PIF	1964910.0	Trans-intrachromosomal	2	2	1
CASP8	ENSG00000064012.24	chr2	203302356	203311109	eo_PIF	2068914.0	Trans-intrachromosomal	2	2	2
CASP8	ENSG00000064012.24	chr2	203438590	203441479	eo_PIF	2205148.0	Trans-intrachromosomal	2	2	2
CASP8	ENSG00000064012.24	chr2	203494151	203500049	eo_PIF	2260709.0	Trans-intrachromosomal	2	2	2
CASP8	ENSG00000064012.24	chr2	203829713	203830234	nc_PIF	2596271.0	Trans-intrachromosomal	2	2	2
CASP8	ENSG00000064012.24	chr2	203911259	203914632	nc_PIF	2677817.0	Trans-intrachromosomal	3	2	2
CASP8	ENSG00000064012.24	chr2	204909654	204911283	nc_PIF	3676212.0	Trans-intrachromosomal	2	2	1
CASP8	ENSG00000064012.24	chr2	206143530	206145147	eo_PIF	4910088.0	Trans-intrachromosomal	2	2	2
CASP8	ENSG00000064012.24	chr2	206557028	206560477	eo_PIF	5323586.0	Trans-intrachromosomal	2	2	1
CASP8	ENSG00000064012.24	chr2	216151416	216160169	eo_PIF	14917974.0	Trans-intrachromosomal	2	2	2
CASP8	ENSG00000064012.24	chr2	216160169	216161257	nc_PIF	14926727.0	Trans-intrachromosomal	2	2	1
CASP8	ENSG00000064012.24	chr2	216926671	216928587	nc_PIF	15693229.0	Trans-intrachromosomal	2	2	2
CASP8	ENSG00000064012.24	chr2	231059597	231062740	eo_PIF	29826155.0	Trans-intrachromosomal	2	2	2
CASP8	ENSG00000064012.24	chr2	231631699	231639369	nc_PIF	30398257.0	Trans-intrachromosomal	2	2	2
CASP8	ENSG00000064012.24	chr2	231728775	231740357	eo_PIF	30495333.0	Trans-intrachromosomal	2	2	2
CASP8	ENSG00000064012.24	chr2	237947507	237953201	nc_PIF	36714065.0	Trans-intrachromosomal	2	2	1
CASP8	ENSG00000064012.24	chr7	31409800	31410926	nc_PIF		Trans-interchromosomal	2	2	1
CASP8	ENSG00000064012.24	chr11	9883808	9884930	nc_PIF		Trans-interchromosomal	2	2	1
CASP8	ENSG00000064012.24	chr12	13253255	13254270	nc_PIF		Trans-interchromosomal	2	2	2
CASP8	ENSG00000064012.24	chr12	112350721	112351241	nc_PIF		Trans-interchromosomal	2	2	2
CASP8AP2	ENSG00000118412.13	chr6	38391043	38395431	nc_PIF	51434463.0	Trans-intrachromosomal	2	2	2
CASP8AP2	ENSG00000118412.13	chr6	52470748	52473880	nc_PIF	37356014.0	Trans-intrachromosomal	2	2	1
CASP8AP2	ENSG00000118412.13	chr6	76991617	76994446	nc_PIF	12835448.0	Trans-intrachromosomal	2	2	1
CASP8AP2	ENSG00000118412.13	chr6	83130494	83139450	eo_PIF	6690444.0	Trans-intrachromosomal	2	2	1
CASP8AP2	ENSG00000118412.13	chr6	83599086	83601572	eo_PIF	6228322.0	Trans-intrachromosomal	2	2	1
CASP8AP2	ENSG00000118412.13	chr6	88707331	88711144	nc_PIF	1118750.0	Trans-intrachromosomal	2	2	2
CASP8AP2	ENSG00000118412.13	chr6	88910886	88918549	nc_PIF	911345.0	Cis	2	2	2
CASP8AP2	ENSG00000118412.13	chr6	88993144	88993865	nc_PIF	836029.0	Cis	2	2	2
CASP8AP2	ENSG00000118412.13	chr6	89030041	89035069	nc_PIF	794825.0	Cis	2	2	2
CASP8AP2	ENSG00000118412.13	chr6	89093750	89102093	eo_PIF	727801.0	Cis	2	2	2
CASP8AP2	ENSG00000118412.13	chr6	89200665	89201865	eo_PIF	628029.0	Cis	2	2	2
CASP8AP2	ENSG00000118412.13	chr6	89347084	89348811	nc_PIF	481083.0	Cis	2	2	1
CASP8AP2	ENSG00000118412.13	chr6	89355898	89362661	nc_PIF	467233.0	Cis	3	3	2
CASP8AP2	ENSG00000118412.13	chr6	89374116	89376495	nc_PIF	453399.0	Cis	2	2	2
CASP8AP2	ENSG00000118412.13	chr6	89443871	89449734	nc_PIF	380160.0	Cis	2	2	2
CASP8AP2	ENSG00000118412.13	chr6	89497273	89501454	nc_PIF	328440.0	Cis	2	2	1
CASP8AP2	ENSG00000118412.13	chr6	89518524	89521987	nc_PIF	307907.0	Cis	2	2	2
CASP8AP2	ENSG00000118412.13	chr6	89542223	89551714	nc_PIF	278180.0	Cis	4	3	2
CASP8AP2	ENSG00000118412.13	chr6	89600463	89609165	eo_PIF	220729.0	Cis	2	2	2
CASP8AP2	ENSG00000118412.13	chr6	89634032	89635686	eo_PIF	194208.0	Cis	2	2	2
CASP8AP2	ENSG00000118412.13	chr6	89667118	89669600	eo_PIF	160294.0	Cis	2	2	2
CASP8AP2	ENSG00000118412.13	chr6	89714420	89716763	eo_PIF	113131.0	Cis	2	2	2
CASP8AP2	ENSG00000118412.13	chr6	89716882	89721665	eo_PIF	108229.0	Cis	3	2	2
CASP8AP2	ENSG00000118412.13	chr6	89730967	89736056	eo_PIF	93838.0	Cis	2	2	2
CASP8AP2	ENSG00000118412.13	chr6	89741272	89745874	eo_PIF	84020.0	Cis	3	2	2
CASP8AP2	ENSG00000118412.13	chr6	89745874	89750367	eo_PIF	79527.0	Cis	2	2	2
CASP8AP2	ENSG00000118412.13	chr6	89755848	89757085	eo_PIF	72809.0	Cis	2	2	1
CASP8AP2	ENSG00000118412.13	chr6	89757098	89761214	eo_PIF	68680.0	Cis	4	4	2
CASP8AP2	ENSG00000118412.13	chr6	89772760	89793123	eo_PIF	36771.0	Cis	2	2	2
CASP8AP2	ENSG00000118412.13	chr6	89806742	89811897	nc_PIF	17997.0	Cis	2	2	2
CASP8AP2	ENSG00000118412.13	chr6	89811897	89819446	nc_PIF	10448.0	Cis	3	3	2
CASP8AP2	ENSG00000118412.13	chr6	89842310	89843131	nc_PIF	12417.0	Cis	4	4	2
CASP8AP2	ENSG00000118412.13	chr6	89843131	89844899	nc_PIF	13238.0	Cis	2	2	2
CASP8AP2	ENSG00000118412.13	chr6	89844899	89853409	eo_PIF	15006.0	Cis	4	3	2
CASP8AP2	ENSG00000118412.13	chr6	89853409	89855930	eo_PIF	23516.0	Cis	3	2	2
CASP8AP2	ENSG00000118412.13	chr6	89855930	89866723	eo_PIF	26037.0	Cis	2	2	2
CASP8AP2	ENSG00000118412.13	chr6	89866755	89873127	eo_PIF	36862.0	Cis	2	2	1
CASP8AP2	ENSG00000118412.13	chr6	89874701	89875748	nc_PIF	44808.0	Cis	2	2	1
CASP8AP2	ENSG00000118412.13	chr6	89875748	89876526	nc_PIF	45855.0	Cis	2	2	2
CASP8AP2	ENSG00000118412.13	chr6	89876526	89879308	nc_PIF	46633.0	Cis	2	2	1
CASP8AP2	ENSG00000118412.13	chr6	89893524	89900349	eo_PIF	63631.0	Cis	3	2	2
CASP8AP2	ENSG00000118412.13	chr6	89900349	89910003	nc_PIF	70456.0	Cis	2	2	1
CASP8AP2	ENSG00000118412.13	chr6	89910003	89915072	nc_PIF	80110.0	Cis	3	3	2
CASP8AP2	ENSG00000118412.13	chr6	89931728	89936631	eo_PIF	101835.0	Cis	2	2	2
CASP8AP2	ENSG00000118412.13	chr6	89953680	89957368	nc_PIF	123787.0	Cis	2	2	1
CASP8AP2	ENSG00000118412.13	chr6	89966737	89973465	nc_PIF	136844.0	Cis	2	2	2
CASP8AP2	ENSG00000118412.13	chr6	89988308	89990380	nc_PIF	158415.0	Cis	2	2	1
CASP8AP2	ENSG00000118412.13	chr6	90019291	90020969	nc_PIF	189398.0	Cis	2	2	2
CASP8AP2	ENSG00000118412.13	chr6	90082984	90084440	nc_PIF	253091.0	Cis	2	2	2
CASP8AP2	ENSG00000118412.13	chr6	90160057	90162012	nc_PIF	330164.0	Cis	3	3	2
CASP8AP2	ENSG00000118412.13	chr6	90177660	90188622	nc_PIF	347767.0	Cis	2	2	2
CASP8AP2	ENSG00000118412.13	chr6	90210538	90211568	nc_PIF	380645.0	Cis	2	2	2
CASP8AP2	ENSG00000118412.13	chr6	90277733	90278156	nc_PIF	447840.0	Cis	2	2	1
CASP8AP2	ENSG00000118412.13	chr6	90328666	90334925	nc_PIF	498773.0	Cis	2	2	2
CASP8AP2	ENSG00000118412.13	chr6	90343599	90344716	nc_PIF	513706.0	Cis	3	2	2
CASP8AP2	ENSG00000118412.13	chr6	90349561	90352336	nc_PIF	519668.0	Cis	2	2	1
CASP8AP2	ENSG00000118412.13	chr6	90358596	90362450	nc_PIF	528703.0	Cis	2	2	2
CASP8AP2	ENSG00000118412.13	chr6	90362450	90367481	nc_PIF	532557.0	Cis	2	2	2
CASP8AP2	ENSG00000118412.13	chr6	90381566	90388282	nc_PIF	551673.0	Cis	3	2	2
CASP8AP2	ENSG00000118412.13	chr6	90388282	90398415	nc_PIF	558389.0	Cis	3	3	2
CASP8AP2	ENSG00000118412.13	chr6	90411242	90413525	nc_PIF	581349.0	Cis	2	2	2
CASP8AP2	ENSG00000118412.13	chr6	90419982	90420610	nc_PIF	590089.0	Cis	2	2	2
CASP8AP2	ENSG00000118412.13	chr6	90420610	90421174	nc_PIF	590717.0	Cis	2	2	2
CASP8AP2	ENSG00000118412.13	chr6	90432119	90434615	nc_PIF	602226.0	Cis	3	2	2
CASP8AP2	ENSG00000118412.13	chr6	90436787	90442466	nc_PIF	606894.0	Cis	3	2	1
CASP8AP2	ENSG00000118412.13	chr6	90468979	90475804	nc_PIF	639086.0	Cis	3	2	2
CASP8AP2	ENSG00000118412.13	chr6	90475804	90481392	nc_PIF	645911.0	Cis	2	2	2
CASP8AP2	ENSG00000118412.13	chr6	90481392	90484715	nc_PIF	651499.0	Cis	2	2	2
CASP8AP2	ENSG00000118412.13	chr6	90508210	90509385	nc_PIF	678317.0	Cis	3	2	2
CASP8AP2	ENSG00000118412.13	chr6	90521011	90526243	eo_PIF	691118.0	Cis	2	2	1
CASP8AP2	ENSG00000118412.13	chr6	90526243	90528894	nc_PIF	696350.0	Cis	2	2	2
CASP8AP2	ENSG00000118412.13	chr6	90570339	90575459	eo_PIF	740446.0	Cis	4	3	2
CASP8AP2	ENSG00000118412.13	chr6	93948644	93952340	nc_PIF	4118751.0	Trans-intrachromosomal	2	2	2
CASP8AP2	ENSG00000118412.13	chr6	100705050	100710987	nc_PIF	10875157.0	Trans-intrachromosomal	2	2	2
CASP8AP2	ENSG00000118412.13	chr6	104705713	104709598	nc_PIF	14875820.0	Trans-intrachromosomal	2	2	2
CASP8AP2	ENSG00000118412.13	chr6	109054881	109063674	nc_PIF	19224988.0	Trans-intrachromosomal	2	2	2
CASP9	ENSG00000132906.18	chr1	15254830	15261340	nc_PIF	265194.0	Cis	2	2	2
CASP9	ENSG00000132906.18	chr1	15263392	15280259	eo_PIF	246275.0	Cis	2	2	1
CASP9	ENSG00000132906.18	chr1	15320362	15323504	nc_PIF	203030.0	Cis	2	2	2
CASP9	ENSG00000132906.18	chr1	15331954	15332745	nc_PIF	193789.0	Cis	2	2	2
CASP9	ENSG00000132906.18	chr1	15356217	15390725	eo_PIF	135809.0	Cis	2	2	1
CASP9	ENSG00000132906.18	chr1	15410387	15412775	nc_PIF	113759.0	Cis	2	2	2
CASP9	ENSG00000132906.18	chr1	15443438	15448073	eo_PIF	78461.0	Cis	2	2	2
CASP9	ENSG00000132906.18	chr1	15448073	15453234	eo_PIF	73300.0	Cis	2	2	2
CASP9	ENSG00000132906.18	chr1	15496216	15498826	nc_PIF	27708.0	Cis	2	2	1
CASP9	ENSG00000132906.18	chr1	15499585	15499932	nc_PIF	26602.0	Cis	4	4	2
CASP9	ENSG00000132906.18	chr1	15528830	15543961	eo_PIF	2297.0	Cis	4	4	2
CASP9	ENSG00000132906.18	chr1	15543961	15555030	eo_PIF	17428.0	Cis	2	2	2
CASP9	ENSG00000132906.18	chr1	15566157	15567478	eo_PIF	39624.0	Cis	3	3	2
CASP9	ENSG00000132906.18	chr1	15579407	15581964	eo_PIF	52874.0	Cis	3	3	2
CASP9	ENSG00000132906.18	chr1	15598449	15600340	nc_PIF	71916.0	Cis	2	2	2
CASP9	ENSG00000132906.18	chr1	15633315	15643546	eo_PIF	106782.0	Cis	2	2	2
CASP9	ENSG00000132906.18	chr1	15919988	15924072	eo_PIF	393455.0	Cis	2	2	1
CASP9	ENSG00000132906.18	chr1	37708597	37721063	eo_PIF	22182064.0	Trans-intrachromosomal	2	2	1
CASQ1	ENSG00000143318.13	chr1	158422002	158426553	eo_PIF	1764022.0	Trans-intrachromosomal	2	2	2
CASQ1	ENSG00000143318.13	chr1	159208713	159210660	nc_PIF	979915.0	Cis	2	2	2
CASQ1	ENSG00000143318.13	chr1	160059789	160063124	nc_PIF	127451.0	Cis	2	2	2
CASQ1	ENSG00000143318.13	chr1	160073914	160075905	nc_PIF	114670.0	Cis	3	3	2
CASQ1	ENSG00000143318.13	chr1	160087223	160095358	eo_PIF	95217.0	Cis	3	3	2
CASQ1	ENSG00000143318.13	chr1	160130505	160132688	eo_PIF	57887.0	Cis	2	2	2
CASQ1	ENSG00000143318.13	chr1	160132688	160137099	eo_PIF	53476.0	Cis	2	2	1
CASQ1	ENSG00000143318.13	chr1	160159219	160160897	eo_PIF	29678.0	Cis	2	2	2
CASQ1	ENSG00000143318.13	chr1	160196106	160198856	eo_PIF	5532.0	Cis	4	4	2
CASQ1	ENSG00000143318.13	chr1	160198856	160202457	eo_PIF	8282.0	Cis	2	2	2
CASQ1	ENSG00000143318.13	chr1	160205975	160207712	eo_PIF	15401.0	Cis	2	2	2
CASQ1	ENSG00000143318.13	chr1	160215732	160218528	eo_PIF	25158.0	Cis	3	3	2
CASQ1	ENSG00000143318.13	chr1	160219249	160225784	eo_PIF	28675.0	Cis	2	2	2
CASQ1	ENSG00000143318.13	chr1	160226428	160241195	eo_PIF	35854.0	Cis	2	2	2
CASQ1	ENSG00000143318.13	chr1	160244996	160252559	nc_PIF	54422.0	Cis	2	2	2
CASQ1	ENSG00000143318.13	chr1	160252559	160256965	nc_PIF	61985.0	Cis	3	3	2
CASQ1	ENSG00000143318.13	chr1	160291029	160292150	eo_PIF	100455.0	Cis	2	2	2
CASQ1	ENSG00000143318.13	chr1	160334308	160335305	eo_PIF	143734.0	Cis	2	2	1
CASQ1	ENSG00000143318.13	chr1	160352398	160354882	eo_PIF	161824.0	Cis	2	2	1
CASQ1	ENSG00000143318.13	chr1	160358530	160360642	eo_PIF	167956.0	Cis	2	2	2
CASQ1	ENSG00000143318.13	chr1	160377426	160386970	nc_PIF	186852.0	Cis	2	2	2
CASQ1	ENSG00000143318.13	chr1	160389150	160389692	nc_PIF	198576.0	Cis	2	2	2
CASQ1	ENSG00000143318.13	chr1	160402323	160403615	nc_PIF	211749.0	Cis	2	2	2
CASQ1	ENSG00000143318.13	chr1	162065310	162067578	nc_PIF	1874736.0	Trans-intrachromosomal	2	2	2
CASQ2	ENSG00000118729.12	chr1	93562800	93570110	eo_PIF	22198604.0	Trans-intrachromosomal	2	2	2
CASQ2	ENSG00000118729.12	chr1	108580450	108586261	nc_PIF	7182453.0	Trans-intrachromosomal	2	2	2
CASQ2	ENSG00000118729.12	chr1	114206334	114212263	nc_PIF	1556451.0	Trans-intrachromosomal	2	2	1
CASQ2	ENSG00000118729.12	chr1	114231140	114232978	nc_PIF	1535736.0	Trans-intrachromosomal	2	2	1
CASQ2	ENSG00000118729.12	chr1	114372257	114376639	nc_PIF	1392075.0	Trans-intrachromosomal	3	3	2
CASQ2	ENSG00000118729.12	chr1	114810143	114825062	nc_PIF	943652.0	Cis	2	2	2
CASQ2	ENSG00000118729.12	chr1	114826000	114832206	nc_PIF	936508.0	Cis	2	2	1
CASQ2	ENSG00000118729.12	chr1	114848940	114851812	nc_PIF	916902.0	Cis	2	2	2
CASQ2	ENSG00000118729.12	chr1	114887383	114888372	eo_PIF	880342.0	Cis	2	2	2
CASQ2	ENSG00000118729.12	chr1	114947452	114951584	nc_PIF	817130.0	Cis	2	2	1
CASQ2	ENSG00000118729.12	chr1	114985603	114987227	nc_PIF	781487.0	Cis	2	2	2
CASQ2	ENSG00000118729.12	chr1	115016421	115024359	nc_PIF	744355.0	Cis	2	2	2
CASQ2	ENSG00000118729.12	chr1	115048428	115050455	eo_PIF	718259.0	Cis	3	3	2
CASQ2	ENSG00000118729.12	chr1	115053623	115057529	nc_PIF	711185.0	Cis	2	2	2
CASQ2	ENSG00000118729.12	chr1	115059659	115068337	eo_PIF	700377.0	Cis	2	2	2
CASQ2	ENSG00000118729.12	chr1	115071997	115080117	eo_PIF	688597.0	Cis	4	2	1
CASQ2	ENSG00000118729.12	chr1	115093207	115098409	nc_PIF	670305.0	Cis	3	2	1
CASQ2	ENSG00000118729.12	chr1	115098409	115104997	nc_PIF	663717.0	Cis	2	2	1
CASQ2	ENSG00000118729.12	chr1	115112363	115117612	nc_PIF	651102.0	Cis	3	2	2
CASQ2	ENSG00000118729.12	chr1	115120686	115122914	nc_PIF	645800.0	Cis	4	3	2
CASQ2	ENSG00000118729.12	chr1	115139768	115141621	nc_PIF	627093.0	Cis	3	2	1
CASQ2	ENSG00000118729.12	chr1	115143491	115146900	nc_PIF	621814.0	Cis	2	2	1
CASQ2	ENSG00000118729.12	chr1	115177526	115178899	nc_PIF	589815.0	Cis	2	2	2
CASQ2	ENSG00000118729.12	chr1	115182872	115185950	nc_PIF	582764.0	Cis	2	2	2
CASQ2	ENSG00000118729.12	chr1	115189277	115190489	nc_PIF	578225.0	Cis	2	2	2
CASQ2	ENSG00000118729.12	chr1	115190726	115193163	nc_PIF	575551.0	Cis	3	2	1
CASQ2	ENSG00000118729.12	chr1	115215476	115217616	nc_PIF	551098.0	Cis	2	2	1
CASQ2	ENSG00000118729.12	chr1	115221838	115224388	nc_PIF	544326.0	Cis	2	2	2
CASQ2	ENSG00000118729.12	chr1	115224388	115228440	nc_PIF	540274.0	Cis	2	2	2
CASQ2	ENSG00000118729.12	chr1	115251359	115259606	nc_PIF	509108.0	Cis	2	2	1
CASQ2	ENSG00000118729.12	chr1	115272030	115277291	nc_PIF	491423.0	Cis	4	2	2
CASQ2	ENSG00000118729.12	chr1	115315486	115318151	nc_PIF	450563.0	Cis	2	2	2
CASQ2	ENSG00000118729.12	chr1	115320920	115327450	nc_PIF	441264.0	Cis	2	2	2
CASQ2	ENSG00000118729.12	chr1	115363797	115369552	nc_PIF	399162.0	Cis	2	2	2
CASQ2	ENSG00000118729.12	chr1	115376552	115379918	nc_PIF	388796.0	Cis	2	2	2
CASQ2	ENSG00000118729.12	chr1	115388691	115392595	nc_PIF	376119.0	Cis	2	2	1
CASQ2	ENSG00000118729.12	chr1	115436702	115443985	nc_PIF	324729.0	Cis	2	2	2
CASQ2	ENSG00000118729.12	chr1	115453113	115454942	nc_PIF	313772.0	Cis	3	2	1
CASQ2	ENSG00000118729.12	chr1	115464011	115466046	nc_PIF	302668.0	Cis	5	3	2
CASQ2	ENSG00000118729.12	chr1	115468530	115474436	nc_PIF	294278.0	Cis	4	2	1
CASQ2	ENSG00000118729.12	chr1	115509194	115518675	nc_PIF	250039.0	Cis	2	2	2
CASQ2	ENSG00000118729.12	chr1	115518691	115522247	nc_PIF	246467.0	Cis	2	2	2
CASQ2	ENSG00000118729.12	chr1	115522247	115526983	nc_PIF	241731.0	Cis	2	2	2
CASQ2	ENSG00000118729.12	chr1	115527315	115537813	nc_PIF	230901.0	Cis	2	2	2
CASQ2	ENSG00000118729.12	chr1	115537813	115545797	nc_PIF	222917.0	Cis	3	3	2
CASQ2	ENSG00000118729.12	chr1	115545797	115548537	nc_PIF	220177.0	Cis	3	2	1
CASQ2	ENSG00000118729.12	chr1	115552747	115562431	nc_PIF	206283.0	Cis	2	2	2
CASQ2	ENSG00000118729.12	chr1	115562431	115572455	nc_PIF	196259.0	Cis	2	2	2
CASQ2	ENSG00000118729.12	chr1	115582463	115585909	nc_PIF	182805.0	Cis	2	2	1
CASQ2	ENSG00000118729.12	chr1	115585909	115591518	nc_PIF	177196.0	Cis	5	4	2
CASQ2	ENSG00000118729.12	chr1	115593532	115593869	nc_PIF	174845.0	Cis	2	2	2
CASQ2	ENSG00000118729.12	chr1	115594384	115599636	nc_PIF	169078.0	Cis	3	3	2
CASQ2	ENSG00000118729.12	chr1	115604545	115610177	nc_PIF	158537.0	Cis	3	3	2
CASQ2	ENSG00000118729.12	chr1	115610177	115622353	nc_PIF	146361.0	Cis	5	3	2
CASQ2	ENSG00000118729.12	chr1	115622353	115625657	nc_PIF	143057.0	Cis	3	2	2
CASQ2	ENSG00000118729.12	chr1	115625657	115630048	nc_PIF	138666.0	Cis	3	3	2
CASQ2	ENSG00000118729.12	chr1	115630048	115630738	nc_PIF	137976.0	Cis	2	2	2
CASQ2	ENSG00000118729.12	chr1	115642883	115647432	nc_PIF	121282.0	Cis	3	2	1
CASQ2	ENSG00000118729.12	chr1	115647432	115652042	eo_PIF	116672.0	Cis	2	2	2
CASQ2	ENSG00000118729.12	chr1	115652042	115657836	nc_PIF	110878.0	Cis	3	2	1
CASQ2	ENSG00000118729.12	chr1	115659228	115661249	eo_PIF	107465.0	Cis	3	2	1
CASQ2	ENSG00000118729.12	chr1	115661249	115663124	nc_PIF	105590.0	Cis	2	2	2
CASQ2	ENSG00000118729.12	chr1	115663531	115667457	eo_PIF	101257.0	Cis	5	3	2
CASQ2	ENSG00000118729.12	chr1	115672381	115678128	nc_PIF	90586.0	Cis	3	3	2
CASQ2	ENSG00000118729.12	chr1	115678128	115682330	nc_PIF	86384.0	Cis	6	4	2
CASQ2	ENSG00000118729.12	chr1	115682330	115692383	eo_PIF	76331.0	Cis	2	2	1
CASQ2	ENSG00000118729.12	chr1	115692383	115695978	eo_PIF	72736.0	Cis	5	3	2
CASQ2	ENSG00000118729.12	chr1	115695978	115696884	eo_PIF	71830.0	Cis	5	2	2
CASQ2	ENSG00000118729.12	chr1	115697110	115703962	eo_PIF	64752.0	Cis	7	4	2
CASQ2	ENSG00000118729.12	chr1	115710521	115712398	nc_PIF	56316.0	Cis	9	4	2
CASQ2	ENSG00000118729.12	chr1	115712398	115712999	nc_PIF	55715.0	Cis	3	3	2
CASQ2	ENSG00000118729.12	chr1	115712999	115713684	nc_PIF	55030.0	Cis	2	2	2
CASQ2	ENSG00000118729.12	chr1	115713684	115729415	eo_PIF	39299.0	Cis	3	2	1
CASQ2	ENSG00000118729.12	chr1	115730225	115731692	nc_PIF	37022.0	Cis	3	2	2
CASQ2	ENSG00000118729.12	chr1	115731692	115735646	eo_PIF	33068.0	Cis	3	2	2
CASQ2	ENSG00000118729.12	chr1	115735646	115737690	nc_PIF	31024.0	Cis	5	4	2
CASQ2	ENSG00000118729.12	chr1	115737690	115744554	eo_PIF	24160.0	Cis	7	3	2
CASQ2	ENSG00000118729.12	chr1	115744841	115745599	eo_PIF	23115.0	Cis	5	3	2
CASQ2	ENSG00000118729.12	chr1	115745599	115751949	nc_PIF	16765.0	Cis	3	2	2
CASQ2	ENSG00000118729.12	chr1	115752022	115753101	nc_PIF	15613.0	Cis	2	2	2
CASQ2	ENSG00000118729.12	chr1	115753101	115757658	nc_PIF	11056.0	Cis	6	4	2
CASQ2	ENSG00000118729.12	chr1	115757658	115759737	nc_PIF	8977.0	Cis	4	3	2
CASQ2	ENSG00000118729.12	chr1	115759737	115760633	nc_PIF	8081.0	Cis	3	2	2
CASQ2	ENSG00000118729.12	chr1	115760633	115761944	nc_PIF	6770.0	Cis	6	3	2
CASQ2	ENSG00000118729.12	chr1	115761944	115762238	nc_PIF	6476.0	Cis	2	2	1
CASQ2	ENSG00000118729.12	chr1	115762238	115762713	nc_PIF	6001.0	Cis	4	4	2
CASQ2	ENSG00000118729.12	chr1	115771967	115773022	nc_PIF	3254.0	Cis	7	4	2
CASQ2	ENSG00000118729.12	chr1	115773022	115784987	nc_PIF	4309.0	Cis	4	2	2
CASQ2	ENSG00000118729.12	chr1	115784987	115787972	nc_PIF	16274.0	Cis	2	2	2
CASQ2	ENSG00000118729.12	chr1	115788392	115790528	nc_PIF	19679.0	Cis	2	2	2
CASQ2	ENSG00000118729.12	chr1	115790528	115792665	nc_PIF	21815.0	Cis	4	3	2
CASQ2	ENSG00000118729.12	chr1	115792665	115794216	nc_PIF	23952.0	Cis	3	3	2
CASQ2	ENSG00000118729.12	chr1	115797231	115798423	nc_PIF	28518.0	Cis	3	3	2
CASQ2	ENSG00000118729.12	chr1	115799217	115802536	nc_PIF	30504.0	Cis	2	2	2
CASQ2	ENSG00000118729.12	chr1	115802536	115809182	nc_PIF	33823.0	Cis	4	2	2
CASQ2	ENSG00000118729.12	chr1	115811069	115814715	nc_PIF	42356.0	Cis	2	2	2
CASQ2	ENSG00000118729.12	chr1	115822012	115822766	nc_PIF	53299.0	Cis	2	2	2
CASQ2	ENSG00000118729.12	chr1	115845212	115851698	nc_PIF	76499.0	Cis	2	2	2
CASQ2	ENSG00000118729.12	chr1	115865308	115869387	nc_PIF	96595.0	Cis	3	3	2
CASQ2	ENSG00000118729.12	chr1	115876934	115889042	nc_PIF	108221.0	Cis	2	2	2
CASQ2	ENSG00000118729.12	chr1	115889042	115896365	nc_PIF	120329.0	Cis	3	3	2
CASQ2	ENSG00000118729.12	chr1	115896365	115897899	nc_PIF	127652.0	Cis	2	2	2
CASQ2	ENSG00000118729.12	chr1	115901304	115903279	nc_PIF	132591.0	Cis	2	2	2
CASQ2	ENSG00000118729.12	chr1	115903279	115904516	nc_PIF	134566.0	Cis	3	3	2
CASQ2	ENSG00000118729.12	chr1	115904516	115911346	nc_PIF	135803.0	Cis	2	2	1
CASQ2	ENSG00000118729.12	chr1	115917871	115919094	nc_PIF	149158.0	Cis	2	2	1
CASQ2	ENSG00000118729.12	chr1	115920215	115924445	nc_PIF	151502.0	Cis	2	2	2
CASQ2	ENSG00000118729.12	chr1	115925125	115930391	nc_PIF	156412.0	Cis	2	2	1
CASQ2	ENSG00000118729.12	chr1	115950391	115955620	nc_PIF	181678.0	Cis	3	3	2
CASQ2	ENSG00000118729.12	chr1	115958877	115962885	nc_PIF	190164.0	Cis	3	2	2
CASQ2	ENSG00000118729.12	chr1	115968526	115969638	nc_PIF	199813.0	Cis	4	3	2
CASQ2	ENSG00000118729.12	chr1	115979511	115984866	nc_PIF	210798.0	Cis	3	2	2
CASQ2	ENSG00000118729.12	chr1	116000286	116005721	nc_PIF	231573.0	Cis	3	2	1
CASQ2	ENSG00000118729.12	chr1	116029566	116034180	eo_PIF	260853.0	Cis	2	2	1
CASQ2	ENSG00000118729.12	chr1	116035056	116039870	eo_PIF	266343.0	Cis	3	2	1
CASQ2	ENSG00000118729.12	chr1	116039870	116041658	nc_PIF	271157.0	Cis	2	2	2
CASQ2	ENSG00000118729.12	chr1	116062464	116063581	eo_PIF	293751.0	Cis	3	3	2
CASQ2	ENSG00000118729.12	chr1	116068290	116070758	eo_PIF	299577.0	Cis	2	2	2
CASQ2	ENSG00000118729.12	chr1	116113055	116117086	nc_PIF	344342.0	Cis	2	2	2
CASQ2	ENSG00000118729.12	chr1	116192026	116193370	nc_PIF	423313.0	Cis	2	2	2
CASQ2	ENSG00000118729.12	chr1	116193370	116205682	nc_PIF	424657.0	Cis	3	2	2
CASQ2	ENSG00000118729.12	chr1	116216992	116228957	nc_PIF	448279.0	Cis	4	3	2
CASQ2	ENSG00000118729.12	chr1	116228957	116231761	nc_PIF	460244.0	Cis	2	2	2
CASQ2	ENSG00000118729.12	chr1	116243799	116257483	nc_PIF	475086.0	Cis	2	2	1
CASQ2	ENSG00000118729.12	chr1	116258921	116263087	nc_PIF	490208.0	Cis	2	2	1
CASQ2	ENSG00000118729.12	chr1	116318797	116320643	nc_PIF	550084.0	Cis	2	2	1
CASQ2	ENSG00000118729.12	chr1	116320643	116321261	nc_PIF	551930.0	Cis	2	2	2
CASQ2	ENSG00000118729.12	chr1	116422218	116423164	nc_PIF	653505.0	Cis	2	2	1
CASQ2	ENSG00000118729.12	chr1	116462698	116467818	nc_PIF	693985.0	Cis	2	2	2
CASQ2	ENSG00000118729.12	chr1	116483554	116483881	nc_PIF	714841.0	Cis	2	2	2
CASQ2	ENSG00000118729.12	chr1	116492962	116496604	nc_PIF	724249.0	Cis	3	2	2
CASQ2	ENSG00000118729.12	chr1	116516865	116519950	eo_PIF	748152.0	Cis	3	2	2
CASQ2	ENSG00000118729.12	chr1	117094541	117096533	eo_PIF	1325828.0	Trans-intrachromosomal	2	2	1
CASQ2	ENSG00000118729.12	chr1	117135137	117143757	eo_PIF	1366424.0	Trans-intrachromosomal	3	3	2
CASQ2	ENSG00000118729.12	chr1	117369493	117371624	nc_PIF	1600780.0	Trans-intrachromosomal	2	2	1
CASQ2	ENSG00000118729.12	chr2	108915389	108936156	eo_PIF		Trans-interchromosomal	2	2	2
CASR	ENSG00000036828.17	chr2	6642472	6643263	nc_PIF		Trans-interchromosomal	2	2	1
CASR	ENSG00000036828.17	chr2	64117209	64118461	nc_PIF		Trans-interchromosomal	2	2	1
CASR	ENSG00000036828.17	chr3	73346941	73357523	nc_PIF	48826145.0	Trans-intrachromosomal	2	2	2
CASR	ENSG00000036828.17	chr3	119960839	119964025	eo_PIF	2219643.0	Trans-intrachromosomal	2	2	2
CASR	ENSG00000036828.17	chr3	120182283	120187379	eo_PIF	1996289.0	Trans-intrachromosomal	3	3	2
CASR	ENSG00000036828.17	chr3	120582278	120585628	nc_PIF	1598040.0	Trans-intrachromosomal	2	2	2
CASR	ENSG00000036828.17	chr3	120699030	120706183	eo_PIF	1477485.0	Trans-intrachromosomal	4	3	2
CASR	ENSG00000036828.17	chr3	120870686	120877355	nc_PIF	1306313.0	Trans-intrachromosomal	3	3	2
CASR	ENSG00000036828.17	chr3	121317477	121323182	eo_PIF	860486.0	Cis	2	2	1
CASR	ENSG00000036828.17	chr3	121403196	121406510	nc_PIF	777158.0	Cis	2	2	2
CASR	ENSG00000036828.17	chr3	121474178	121475642	nc_PIF	708026.0	Cis	2	2	2
CASR	ENSG00000036828.17	chr3	121602596	121605284	nc_PIF	578384.0	Cis	2	2	1
CASR	ENSG00000036828.17	chr3	121631855	121639976	eo_PIF	543692.0	Cis	2	2	2
CASR	ENSG00000036828.17	chr3	121647908	121655730	eo_PIF	527938.0	Cis	4	2	2
CASR	ENSG00000036828.17	chr3	121668172	121668287	eo_PIF	515381.0	Cis	2	2	2
CASR	ENSG00000036828.17	chr3	121680478	121682637	eo_PIF	501031.0	Cis	3	3	2
CASR	ENSG00000036828.17	chr3	121682637	121691825	eo_PIF	491843.0	Cis	5	3	2
CASR	ENSG00000036828.17	chr3	121701416	121705499	eo_PIF	478169.0	Cis	5	3	2
CASR	ENSG00000036828.17	chr3	121794837	121795492	eo_PIF	388176.0	Cis	3	2	1
CASR	ENSG00000036828.17	chr3	121799701	121801690	nc_PIF	381978.0	Cis	3	2	2
CASR	ENSG00000036828.17	chr3	121842580	121843524	nc_PIF	340144.0	Cis	3	3	2
CASR	ENSG00000036828.17	chr3	121844978	121848069	nc_PIF	335599.0	Cis	2	2	1
CASR	ENSG00000036828.17	chr3	121849899	121851948	nc_PIF	331720.0	Cis	3	2	2
CASR	ENSG00000036828.17	chr3	121863350	121865314	nc_PIF	318354.0	Cis	2	2	2
CASR	ENSG00000036828.17	chr3	121909713	121912021	eo_PIF	271647.0	Cis	2	2	1
CASR	ENSG00000036828.17	chr3	121949187	121965577	nc_PIF	218091.0	Cis	3	3	2
CASR	ENSG00000036828.17	chr3	121969024	121972095	nc_PIF	211573.0	Cis	2	2	2
CASR	ENSG00000036828.17	chr3	121998019	122002370	eo_PIF	181298.0	Cis	4	2	2
CASR	ENSG00000036828.17	chr3	122012875	122013948	nc_PIF	169720.0	Cis	2	2	1
CASR	ENSG00000036828.17	chr3	122014046	122019486	nc_PIF	164182.0	Cis	2	2	2
CASR	ENSG00000036828.17	chr3	122048041	122048573	nc_PIF	135095.0	Cis	2	2	1
CASR	ENSG00000036828.17	chr3	122056712	122059621	nc_PIF	124047.0	Cis	3	2	1
CASR	ENSG00000036828.17	chr3	122060985	122064947	nc_PIF	118721.0	Cis	2	2	2
CASR	ENSG00000036828.17	chr3	122079462	122081527	nc_PIF	102141.0	Cis	4	2	2
CASR	ENSG00000036828.17	chr3	122081527	122087688	nc_PIF	95980.0	Cis	2	2	1
CASR	ENSG00000036828.17	chr3	122087688	122092244	eo_PIF	91424.0	Cis	2	2	2
CASR	ENSG00000036828.17	chr3	122101743	122103064	nc_PIF	80604.0	Cis	3	3	2
CASR	ENSG00000036828.17	chr3	122111768	122121013	eo_PIF	62655.0	Cis	5	4	2
CASR	ENSG00000036828.17	chr3	122121490	122125080	nc_PIF	58588.0	Cis	2	2	2
CASR	ENSG00000036828.17	chr3	122125080	122127637	nc_PIF	56031.0	Cis	2	2	1
CASR	ENSG00000036828.17	chr3	122127637	122130322	nc_PIF	53346.0	Cis	3	2	2
CASR	ENSG00000036828.17	chr3	122131739	122136581	nc_PIF	47087.0	Cis	2	2	1
CASR	ENSG00000036828.17	chr3	122136581	122139460	nc_PIF	44208.0	Cis	2	2	2
CASR	ENSG00000036828.17	chr3	122142749	122143628	nc_PIF	40040.0	Cis	2	2	2
CASR	ENSG00000036828.17	chr3	122148179	122149474	nc_PIF	34194.0	Cis	4	3	2
CASR	ENSG00000036828.17	chr3	122149474	122149829	nc_PIF	33839.0	Cis	3	3	2
CASR	ENSG00000036828.17	chr3	122149829	122155325	nc_PIF	28343.0	Cis	2	2	1
CASR	ENSG00000036828.17	chr3	122155325	122160056	nc_PIF	23612.0	Cis	4	2	1
CASR	ENSG00000036828.17	chr3	122160056	122161958	nc_PIF	21710.0	Cis	3	2	2
CASR	ENSG00000036828.17	chr3	122161958	122171349	nc_PIF	12319.0	Cis	6	3	2
CASR	ENSG00000036828.17	chr3	122171349	122174022	nc_PIF	9646.0	Cis	4	3	2
CASR	ENSG00000036828.17	chr3	122174022	122174844	nc_PIF	8824.0	Cis	4	2	1
CASR	ENSG00000036828.17	chr3	122174966	122180992	nc_PIF	2676.0	Cis	8	4	2
CASR	ENSG00000036828.17	chr3	122185808	122189920	nc_PIF	2141.0	Cis	10	4	2
CASR	ENSG00000036828.17	chr3	122189920	122195924	nc_PIF	6253.0	Cis	3	3	2
CASR	ENSG00000036828.17	chr3	122205065	122209876	nc_PIF	21398.0	Cis	4	3	2
CASR	ENSG00000036828.17	chr3	122209876	122213490	nc_PIF	26209.0	Cis	4	3	2
CASR	ENSG00000036828.17	chr3	122226472	122228103	nc_PIF	42805.0	Cis	2	2	2
CASR	ENSG00000036828.17	chr3	122228103	122234216	nc_PIF	44436.0	Cis	2	2	1
CASR	ENSG00000036828.17	chr3	122234216	122237674	nc_PIF	50549.0	Cis	2	2	2
CASR	ENSG00000036828.17	chr3	122237971	122238466	nc_PIF	54304.0	Cis	3	2	1
CASR	ENSG00000036828.17	chr3	122238466	122239675	nc_PIF	54799.0	Cis	3	3	2
CASR	ENSG00000036828.17	chr3	122250079	122253216	nc_PIF	66412.0	Cis	3	2	2
CASR	ENSG00000036828.17	chr3	122254508	122257044	nc_PIF	70841.0	Cis	3	2	2
CASR	ENSG00000036828.17	chr3	122257044	122260879	eo_PIF	73377.0	Cis	2	2	2
CASR	ENSG00000036828.17	chr3	122260879	122265208	eo_PIF	77212.0	Cis	2	2	2
CASR	ENSG00000036828.17	chr3	122265684	122275056	nc_PIF	82017.0	Cis	3	3	2
CASR	ENSG00000036828.17	chr3	122275056	122276524	eo_PIF	91389.0	Cis	2	2	2
CASR	ENSG00000036828.17	chr3	122278296	122281564	nc_PIF	94629.0	Cis	4	2	1
CASR	ENSG00000036828.17	chr3	122281564	122282882	eo_PIF	97897.0	Cis	3	2	2
CASR	ENSG00000036828.17	chr3	122287902	122291851	eo_PIF	104235.0	Cis	2	2	1
CASR	ENSG00000036828.17	chr3	122293662	122310253	nc_PIF	109995.0	Cis	3	3	2
CASR	ENSG00000036828.17	chr3	122339151	122348827	eo_PIF	155484.0	Cis	2	2	2
CASR	ENSG00000036828.17	chr3	122350753	122352899	nc_PIF	167086.0	Cis	3	3	2
CASR	ENSG00000036828.17	chr3	122352899	122354837	nc_PIF	169232.0	Cis	4	4	2
CASR	ENSG00000036828.17	chr3	122354837	122363180	eo_PIF	171170.0	Cis	2	2	1
CASR	ENSG00000036828.17	chr3	122385458	122388786	eo_PIF	201791.0	Cis	2	2	2
CASR	ENSG00000036828.17	chr3	122587221	122595128	eo_PIF	403554.0	Cis	2	2	1
CASR	ENSG00000036828.17	chr3	122741215	122744161	eo_PIF	557548.0	Cis	2	2	2
CASR	ENSG00000036828.17	chr3	122786299	122789858	eo_PIF	602632.0	Cis	2	2	2
CASR	ENSG00000036828.17	chr3	122844845	122854230	eo_PIF	661178.0	Cis	2	2	1
CASR	ENSG00000036828.17	chr3	122876284	122882345	eo_PIF	692617.0	Cis	2	2	2
CASR	ENSG00000036828.17	chr3	122908518	122911387	eo_PIF	724851.0	Cis	2	2	2
CASR	ENSG00000036828.17	chr3	122915034	122916608	eo_PIF	731367.0	Cis	2	2	2
CASR	ENSG00000036828.17	chr3	122984777	122985896	nc_PIF	801110.0	Cis	2	2	2
CASR	ENSG00000036828.17	chr3	123145595	123161976	eo_PIF	961928.0	Cis	2	2	2
CASR	ENSG00000036828.17	chr3	123180076	123182139	nc_PIF	996409.0	Cis	3	2	2
CASR	ENSG00000036828.17	chr3	123641412	123644466	nc_PIF	1457745.0	Trans-intrachromosomal	2	2	1
CASR	ENSG00000036828.17	chr3	124132693	124139330	nc_PIF	1949026.0	Trans-intrachromosomal	2	2	1
CASR	ENSG00000036828.17	chr3	132984970	132989843	nc_PIF	10801303.0	Trans-intrachromosomal	2	2	1
CASR	ENSG00000036828.17	chr3	160217571	160219141	nc_PIF	38033904.0	Trans-intrachromosomal	2	2	2
CASS4	ENSG00000087589.17	chr20	20019399	20033565	eo_PIF	36378547.0	Trans-intrachromosomal	2	2	2
CASS4	ENSG00000087589.17	chr20	44594644	44600856	eo_PIF	11811256.0	Trans-intrachromosomal	2	2	2
CASS4	ENSG00000087589.17	chr20	52232879	52239381	nc_PIF	4172731.0	Trans-intrachromosomal	2	2	1
CASS4	ENSG00000087589.17	chr20	54219578	54228324	eo_PIF	2183788.0	Trans-intrachromosomal	2	2	2
CASS4	ENSG00000087589.17	chr20	54968730	54974456	nc_PIF	1437656.0	Trans-intrachromosomal	2	2	1
CASS4	ENSG00000087589.17	chr20	55658438	55661688	nc_PIF	750424.0	Cis	2	2	2
CASS4	ENSG00000087589.17	chr20	56234090	56235524	nc_PIF	176588.0	Cis	3	3	2
CASS4	ENSG00000087589.17	chr20	56364100	56372773	eo_PIF	39339.0	Cis	2	2	1
CASS4	ENSG00000087589.17	chr20	56372773	56382808	eo_PIF	29304.0	Cis	3	3	2
CASS4	ENSG00000087589.17	chr20	56402569	56404971	eo_PIF	7141.0	Cis	4	4	2
CASS4	ENSG00000087589.17	chr20	56416688	56418239	nc_PIF	4577.0	Cis	4	4	2
CASS4	ENSG00000087589.17	chr20	56418239	56420987	nc_PIF	6128.0	Cis	3	3	2
CASS4	ENSG00000087589.17	chr20	56420987	56423521	nc_PIF	8876.0	Cis	3	3	2
CASS4	ENSG00000087589.17	chr20	56429760	56432261	nc_PIF	17649.0	Cis	3	3	2
CASS4	ENSG00000087589.17	chr20	56432261	56437079	nc_PIF	20150.0	Cis	2	2	2
CASS4	ENSG00000087589.17	chr20	56443077	56443482	nc_PIF	30966.0	Cis	2	2	2
CASS4	ENSG00000087589.17	chr20	56445555	56452175	eo_PIF	33444.0	Cis	3	3	2
CASS4	ENSG00000087589.17	chr20	56452781	56454762	eo_PIF	40670.0	Cis	2	2	2
CASS4	ENSG00000087589.17	chr20	56477000	56478892	eo_PIF	64889.0	Cis	3	3	2
CASS4	ENSG00000087589.17	chr20	56480619	56485673	eo_PIF	68508.0	Cis	2	2	2
CASS4	ENSG00000087589.17	chr20	56485673	56487319	nc_PIF	73562.0	Cis	3	3	2
CASS4	ENSG00000087589.17	chr20	56487319	56490195	nc_PIF	75208.0	Cis	2	2	2
CASS4	ENSG00000087589.17	chr20	56490195	56497662	eo_PIF	78084.0	Cis	2	2	1
CASS4	ENSG00000087589.17	chr20	56497662	56498731	eo_PIF	85551.0	Cis	2	2	1
CASS4	ENSG00000087589.17	chr20	56498731	56499603	nc_PIF	86620.0	Cis	2	2	1
CASS4	ENSG00000087589.17	chr20	56553578	56557333	nc_PIF	141467.0	Cis	2	2	2
CASS4	ENSG00000087589.17	chr20	56575817	56593085	nc_PIF	163706.0	Cis	2	2	1
CASS4	ENSG00000087589.17	chr20	56759898	56783386	nc_PIF	347787.0	Cis	2	2	1
CASS4	ENSG00000087589.17	chr20	56860249	56862230	nc_PIF	448138.0	Cis	3	3	2
CASS4	ENSG00000087589.17	chr20	56955783	56961191	nc_PIF	543672.0	Cis	2	2	1
CASS4	ENSG00000087589.17	chr20	56969750	56980656	nc_PIF	557639.0	Cis	2	2	2
CASS4	ENSG00000087589.17	chr20	57009632	57011439	nc_PIF	597521.0	Cis	2	2	2
CASS4	ENSG00000087589.17	chr20	57021411	57023083	nc_PIF	609300.0	Cis	2	2	2
CASS4	ENSG00000087589.17	chr20	57033084	57037943	nc_PIF	620973.0	Cis	2	2	2
CASS4	ENSG00000087589.17	chr20	57404415	57413711	eo_PIF	992304.0	Cis	2	2	1
CASS4	ENSG00000087589.17	chr20	58341967	58347936	eo_PIF	1929856.0	Trans-intrachromosomal	2	2	1
CASS4	ENSG00000087589.17	chr20	61842375	61845283	eo_PIF	5430264.0	Trans-intrachromosomal	2	2	2
CAST	ENSG00000153113.24	chr1	185275090	185276707	eo_PIF		Trans-interchromosomal	2	2	2
CAST	ENSG00000153113.24	chr2	40972464	40975348	nc_PIF		Trans-interchromosomal	3	2	1
CAST	ENSG00000153113.24	chr5	43235007	43237582	nc_PIF	53287685.0	Trans-intrachromosomal	2	2	2
CAST	ENSG00000153113.24	chr5	61058204	61059753	nc_PIF	35465514.0	Trans-intrachromosomal	2	2	2
CAST	ENSG00000153113.24	chr5	65336680	65341221	nc_PIF	31184046.0	Trans-intrachromosomal	2	2	2
CAST	ENSG00000153113.24	chr5	77816306	77819073	nc_PIF	18706194.0	Trans-intrachromosomal	2	2	2
CAST	ENSG00000153113.24	chr5	77994903	78009713	eo_PIF	18515554.0	Trans-intrachromosomal	2	2	2
CAST	ENSG00000153113.24	chr5	80661160	80665756	eo_PIF	15859511.0	Trans-intrachromosomal	2	2	2
CAST	ENSG00000153113.24	chr5	83849411	83854801	nc_PIF	12670466.0	Trans-intrachromosomal	2	2	2
CAST	ENSG00000153113.24	chr5	84248551	84258287	eo_PIF	12266980.0	Trans-intrachromosomal	2	2	2
CAST	ENSG00000153113.24	chr5	88633959	88643417	nc_PIF	7881850.0	Trans-intrachromosomal	2	2	2
CAST	ENSG00000153113.24	chr5	88691592	88695670	nc_PIF	7829597.0	Trans-intrachromosomal	2	2	2
CAST	ENSG00000153113.24	chr5	90294937	90295497	nc_PIF	6229770.0	Trans-intrachromosomal	2	2	1
CAST	ENSG00000153113.24	chr5	91286957	91292349	nc_PIF	5232918.0	Trans-intrachromosomal	2	2	2
CAST	ENSG00000153113.24	chr5	91873500	91882264	nc_PIF	4643003.0	Trans-intrachromosomal	2	2	1
CAST	ENSG00000153113.24	chr5	92783078	92793375	nc_PIF	3731892.0	Trans-intrachromosomal	2	2	1
CAST	ENSG00000153113.24	chr5	94024744	94027192	nc_PIF	2498075.0	Trans-intrachromosomal	2	2	1
CAST	ENSG00000153113.24	chr5	95008146	95012601	nc_PIF	1512666.0	Trans-intrachromosomal	2	2	2
CAST	ENSG00000153113.24	chr5	95068718	95072414	eo_PIF	1452853.0	Trans-intrachromosomal	2	2	2
CAST	ENSG00000153113.24	chr5	95277480	95281268	nc_PIF	1243999.0	Trans-intrachromosomal	2	2	2
CAST	ENSG00000153113.24	chr5	95322872	95325068	nc_PIF	1200199.0	Trans-intrachromosomal	2	2	1
CAST	ENSG00000153113.24	chr5	95482266	95487459	eo_PIF	1037808.0	Trans-intrachromosomal	4	4	2
CAST	ENSG00000153113.24	chr5	95502214	95504437	eo_PIF	1020830.0	Trans-intrachromosomal	2	2	2
CAST	ENSG00000153113.24	chr5	95547075	95548597	eo_PIF	976670.0	Cis	2	2	2
CAST	ENSG00000153113.24	chr5	95571174	95574833	nc_PIF	950434.0	Cis	3	3	2
CAST	ENSG00000153113.24	chr5	95574833	95576118	nc_PIF	949149.0	Cis	2	2	2
CAST	ENSG00000153113.24	chr5	95623857	95627784	nc_PIF	897483.0	Cis	2	2	1
CAST	ENSG00000153113.24	chr5	95641609	95642936	nc_PIF	882331.0	Cis	2	2	2
CAST	ENSG00000153113.24	chr5	95655079	95658704	eo_PIF	866563.0	Cis	3	2	2
CAST	ENSG00000153113.24	chr5	95658704	95662293	eo_PIF	862974.0	Cis	2	2	1
CAST	ENSG00000153113.24	chr5	95667653	95669176	nc_PIF	856091.0	Cis	2	2	1
CAST	ENSG00000153113.24	chr5	95670981	95673279	nc_PIF	851988.0	Cis	4	3	2
CAST	ENSG00000153113.24	chr5	95701689	95707143	nc_PIF	818124.0	Cis	2	2	2
CAST	ENSG00000153113.24	chr5	95724086	95726944	nc_PIF	798323.0	Cis	4	2	2
CAST	ENSG00000153113.24	chr5	95742702	95755800	eo_PIF	769467.0	Cis	2	2	2
CAST	ENSG00000153113.24	chr5	95755928	95760516	eo_PIF	764751.0	Cis	3	2	2
CAST	ENSG00000153113.24	chr5	95769276	95771000	nc_PIF	754267.0	Cis	2	2	2
CAST	ENSG00000153113.24	chr5	95771863	95779521	nc_PIF	745746.0	Cis	3	3	2
CAST	ENSG00000153113.24	chr5	95784796	95787022	nc_PIF	738245.0	Cis	5	3	2
CAST	ENSG00000153113.24	chr5	95800936	95805695	nc_PIF	719572.0	Cis	2	2	2
CAST	ENSG00000153113.24	chr5	95805754	95807243	nc_PIF	718024.0	Cis	2	2	1
CAST	ENSG00000153113.24	chr5	95825814	95828025	nc_PIF	697242.0	Cis	3	3	2
CAST	ENSG00000153113.24	chr5	95828025	95831266	nc_PIF	694001.0	Cis	4	3	2
CAST	ENSG00000153113.24	chr5	95831266	95839223	nc_PIF	686044.0	Cis	3	2	2
CAST	ENSG00000153113.24	chr5	95839380	95846502	nc_PIF	678765.0	Cis	5	3	2
CAST	ENSG00000153113.24	chr5	95846502	95852265	nc_PIF	673002.0	Cis	2	2	2
CAST	ENSG00000153113.24	chr5	95863002	95864509	nc_PIF	660758.0	Cis	4	3	2
CAST	ENSG00000153113.24	chr5	95864509	95867254	nc_PIF	658013.0	Cis	4	2	1
CAST	ENSG00000153113.24	chr5	95867254	95868792	nc_PIF	656475.0	Cis	3	2	2
CAST	ENSG00000153113.24	chr5	95868792	95870267	nc_PIF	655000.0	Cis	2	2	2
CAST	ENSG00000153113.24	chr5	95870267	95877679	nc_PIF	647588.0	Cis	4	3	2
CAST	ENSG00000153113.24	chr5	95877679	95879545	nc_PIF	645722.0	Cis	3	2	2
CAST	ENSG00000153113.24	chr5	95879753	95885731	eo_PIF	639536.0	Cis	4	3	2
CAST	ENSG00000153113.24	chr5	95888831	95897029	eo_PIF	628238.0	Cis	3	2	2
CAST	ENSG00000153113.24	chr5	95900839	95901259	eo_PIF	624008.0	Cis	3	2	1
CAST	ENSG00000153113.24	chr5	95901259	95905965	nc_PIF	619302.0	Cis	2	2	2
CAST	ENSG00000153113.24	chr5	95906456	95912279	eo_PIF	612988.0	Cis	2	2	1
CAST	ENSG00000153113.24	chr5	95912279	95914420	eo_PIF	610847.0	Cis	3	2	2
CAST	ENSG00000153113.24	chr5	95914420	95923762	eo_PIF	601505.0	Cis	2	2	2
CAST	ENSG00000153113.24	chr5	95924470	95928872	nc_PIF	596395.0	Cis	4	2	1
CAST	ENSG00000153113.24	chr5	95939784	95941177	nc_PIF	584090.0	Cis	2	2	2
CAST	ENSG00000153113.24	chr5	95941177	95943919	eo_PIF	581348.0	Cis	4	2	2
CAST	ENSG00000153113.24	chr5	95946322	95950619	nc_PIF	574648.0	Cis	3	2	1
CAST	ENSG00000153113.24	chr5	95951577	95955884	nc_PIF	569383.0	Cis	7	3	2
CAST	ENSG00000153113.24	chr5	95967844	95970142	nc_PIF	555125.0	Cis	4	3	2
CAST	ENSG00000153113.24	chr5	95975305	95979367	nc_PIF	545900.0	Cis	3	2	2
CAST	ENSG00000153113.24	chr5	95980558	95984437	nc_PIF	540830.0	Cis	2	2	1
CAST	ENSG00000153113.24	chr5	95984437	95989995	nc_PIF	535272.0	Cis	3	3	2
CAST	ENSG00000153113.24	chr5	95991268	95996491	nc_PIF	528776.0	Cis	4	4	2
CAST	ENSG00000153113.24	chr5	95996491	95999639	nc_PIF	525628.0	Cis	4	2	2
CAST	ENSG00000153113.24	chr5	95999639	96001911	nc_PIF	523356.0	Cis	2	2	2
CAST	ENSG00000153113.24	chr5	96001911	96003792	nc_PIF	521475.0	Cis	3	2	2
CAST	ENSG00000153113.24	chr5	96007295	96013416	nc_PIF	511851.0	Cis	5	3	2
CAST	ENSG00000153113.24	chr5	96013416	96018821	nc_PIF	506446.0	Cis	3	2	2
CAST	ENSG00000153113.24	chr5	96023744	96024459	nc_PIF	500808.0	Cis	2	2	2
CAST	ENSG00000153113.24	chr5	96025384	96026485	nc_PIF	498782.0	Cis	5	4	2
CAST	ENSG00000153113.24	chr5	96026485	96028435	nc_PIF	496832.0	Cis	3	3	2
CAST	ENSG00000153113.24	chr5	96049655	96055868	nc_PIF	469399.0	Cis	4	4	2
CAST	ENSG00000153113.24	chr5	96055868	96063894	nc_PIF	461373.0	Cis	5	4	2
CAST	ENSG00000153113.24	chr5	96065842	96066038	nc_PIF	459229.0	Cis	3	2	2
CAST	ENSG00000153113.24	chr5	96070018	96075741	nc_PIF	449526.0	Cis	3	3	2
CAST	ENSG00000153113.24	chr5	96075741	96076810	nc_PIF	448457.0	Cis	2	2	2
CAST	ENSG00000153113.24	chr5	96081094	96082274	nc_PIF	442993.0	Cis	4	2	2
CAST	ENSG00000153113.24	chr5	96089784	96090877	nc_PIF	434390.0	Cis	4	3	2
CAST	ENSG00000153113.24	chr5	96097068	96099213	nc_PIF	426054.0	Cis	2	2	2
CAST	ENSG00000153113.24	chr5	96112062	96116239	nc_PIF	409028.0	Cis	2	2	2
CAST	ENSG00000153113.24	chr5	96125957	96127720	nc_PIF	397547.0	Cis	3	3	2
CAST	ENSG00000153113.24	chr5	96135034	96138742	nc_PIF	386525.0	Cis	2	2	1
CAST	ENSG00000153113.24	chr5	96143722	96145497	nc_PIF	379770.0	Cis	3	3	2
CAST	ENSG00000153113.24	chr5	96150849	96152342	nc_PIF	372925.0	Cis	3	2	2
CAST	ENSG00000153113.24	chr5	96152342	96166572	nc_PIF	358695.0	Cis	4	2	2
CAST	ENSG00000153113.24	chr5	96166572	96170094	nc_PIF	355173.0	Cis	2	2	2
CAST	ENSG00000153113.24	chr5	96176319	96176895	nc_PIF	348372.0	Cis	2	2	2
CAST	ENSG00000153113.24	chr5	96186803	96191518	nc_PIF	333749.0	Cis	4	3	2
CAST	ENSG00000153113.24	chr5	96201174	96204986	nc_PIF	320281.0	Cis	4	3	2
CAST	ENSG00000153113.24	chr5	96204986	96216213	nc_PIF	309054.0	Cis	5	4	2
CAST	ENSG00000153113.24	chr5	96235331	96237593	nc_PIF	287674.0	Cis	3	3	2
CAST	ENSG00000153113.24	chr5	96237807	96240253	nc_PIF	285014.0	Cis	3	2	2
CAST	ENSG00000153113.24	chr5	96240253	96243434	nc_PIF	281833.0	Cis	3	2	2
CAST	ENSG00000153113.24	chr5	96255268	96259962	nc_PIF	265305.0	Cis	4	2	1
CAST	ENSG00000153113.24	chr5	96259962	96273310	nc_PIF	251957.0	Cis	4	2	1
CAST	ENSG00000153113.24	chr5	96273310	96276571	nc_PIF	248696.0	Cis	4	3	2
CAST	ENSG00000153113.24	chr5	96285352	96290184	nc_PIF	235083.0	Cis	3	2	1
CAST	ENSG00000153113.24	chr5	96290558	96290928	nc_PIF	234339.0	Cis	2	2	2
CAST	ENSG00000153113.24	chr5	96293705	96294977	nc_PIF	230290.0	Cis	2	2	2
CAST	ENSG00000153113.24	chr5	96294977	96298165	nc_PIF	227102.0	Cis	5	3	2
CAST	ENSG00000153113.24	chr5	96308827	96309308	nc_PIF	215959.0	Cis	3	2	2
CAST	ENSG00000153113.24	chr5	96309308	96317655	nc_PIF	207612.0	Cis	3	3	2
CAST	ENSG00000153113.24	chr5	96317655	96319086	nc_PIF	206181.0	Cis	2	2	1
CAST	ENSG00000153113.24	chr5	96319419	96323335	nc_PIF	201932.0	Cis	2	2	2
CAST	ENSG00000153113.24	chr5	96324708	96326527	nc_PIF	198740.0	Cis	3	2	2
CAST	ENSG00000153113.24	chr5	96330644	96333653	nc_PIF	191614.0	Cis	7	4	2
CAST	ENSG00000153113.24	chr5	96335656	96338036	nc_PIF	187231.0	Cis	3	2	2
CAST	ENSG00000153113.24	chr5	96338036	96340972	nc_PIF	184295.0	Cis	5	3	2
CAST	ENSG00000153113.24	chr5	96340972	96343003	nc_PIF	182264.0	Cis	6	3	2
CAST	ENSG00000153113.24	chr5	96343003	96357700	nc_PIF	167567.0	Cis	5	3	2
CAST	ENSG00000153113.24	chr5	96357700	96360702	nc_PIF	164565.0	Cis	2	2	1
CAST	ENSG00000153113.24	chr5	96367183	96368926	nc_PIF	156341.0	Cis	3	3	2
CAST	ENSG00000153113.24	chr5	96368926	96369486	nc_PIF	155781.0	Cis	2	2	2
CAST	ENSG00000153113.24	chr5	96369486	96382150	nc_PIF	143117.0	Cis	4	4	2
CAST	ENSG00000153113.24	chr5	96382150	96385636	nc_PIF	139631.0	Cis	6	2	2
CAST	ENSG00000153113.24	chr5	96385636	96387355	nc_PIF	137912.0	Cis	2	2	2
CAST	ENSG00000153113.24	chr5	96387355	96390868	eo_PIF	134399.0	Cis	4	2	2
CAST	ENSG00000153113.24	chr5	96390868	96391902	eo_PIF	133365.0	Cis	5	2	2
CAST	ENSG00000153113.24	chr5	96391902	96397300	eo_PIF	127967.0	Cis	6	3	2
CAST	ENSG00000153113.24	chr5	96397300	96399135	eo_PIF	126132.0	Cis	2	2	1
CAST	ENSG00000153113.24	chr5	96399135	96400419	eo_PIF	124848.0	Cis	2	2	2
CAST	ENSG00000153113.24	chr5	96405041	96408205	nc_PIF	117062.0	Cis	2	2	1
CAST	ENSG00000153113.24	chr5	96408205	96410669	eo_PIF	114598.0	Cis	4	3	2
CAST	ENSG00000153113.24	chr5	96410669	96412686	eo_PIF	112581.0	Cis	6	3	2
CAST	ENSG00000153113.24	chr5	96415073	96415985	nc_PIF	109282.0	Cis	4	2	2
CAST	ENSG00000153113.24	chr5	96415985	96422483	eo_PIF	102784.0	Cis	4	2	2
CAST	ENSG00000153113.24	chr5	96426974	96430411	eo_PIF	94856.0	Cis	4	2	1
CAST	ENSG00000153113.24	chr5	96437658	96440019	nc_PIF	85248.0	Cis	3	2	2
CAST	ENSG00000153113.24	chr5	96440019	96447303	nc_PIF	77964.0	Cis	6	4	2
CAST	ENSG00000153113.24	chr5	96447650	96455327	nc_PIF	69940.0	Cis	5	3	2
CAST	ENSG00000153113.24	chr5	96455327	96458379	nc_PIF	66888.0	Cis	6	4	2
CAST	ENSG00000153113.24	chr5	96458379	96459573	nc_PIF	65694.0	Cis	3	2	2
CAST	ENSG00000153113.24	chr5	96459573	96463502	nc_PIF	61765.0	Cis	4	2	2
CAST	ENSG00000153113.24	chr5	96463502	96471825	nc_PIF	53442.0	Cis	3	2	2
CAST	ENSG00000153113.24	chr5	96474381	96477431	nc_PIF	47836.0	Cis	2	2	1
CAST	ENSG00000153113.24	chr5	96477431	96488592	nc_PIF	36675.0	Cis	5	3	2
CAST	ENSG00000153113.24	chr5	96488592	96492525	nc_PIF	32742.0	Cis	2	2	2
CAST	ENSG00000153113.24	chr5	96499072	96499859	nc_PIF	25408.0	Cis	3	2	1
CAST	ENSG00000153113.24	chr5	96499859	96503014	nc_PIF	22253.0	Cis	7	3	2
CAST	ENSG00000153113.24	chr5	96503014	96508793	nc_PIF	16474.0	Cis	7	3	2
CAST	ENSG00000153113.24	chr5	96514351	96522903	nc_PIF	2364.0	Cis	3	2	2
CAST	ENSG00000153113.24	chr5	96523490	96524791	nc_PIF	476.0	Cis	4	3	2
CAST	ENSG00000153113.24	chr5	96524791	96527375	eo_PIF	0.0	Cis	2	2	1
CAST	ENSG00000153113.24	chr5	96527375	96528261	nc_PIF	2109.0	Cis	3	3	2
CAST	ENSG00000153113.24	chr5	96537387	96541765	nc_PIF	12121.0	Cis	5	3	2
CAST	ENSG00000153113.24	chr5	96541765	96546503	eo_PIF	16499.0	Cis	4	4	2
CAST	ENSG00000153113.24	chr5	96546503	96548183	eo_PIF	21237.0	Cis	2	2	2
CAST	ENSG00000153113.24	chr5	96558996	96563273	nc_PIF	33730.0	Cis	2	2	2
CAST	ENSG00000153113.24	chr5	96563273	96572735	nc_PIF	38007.0	Cis	8	3	2
CAST	ENSG00000153113.24	chr5	96572735	96580610	nc_PIF	47469.0	Cis	3	2	1
CAST	ENSG00000153113.24	chr5	96580610	96583479	nc_PIF	55344.0	Cis	6	4	2
CAST	ENSG00000153113.24	chr5	96583479	96591344	nc_PIF	58213.0	Cis	6	3	2
CAST	ENSG00000153113.24	chr5	96591344	96593262	nc_PIF	66078.0	Cis	6	4	2
CAST	ENSG00000153113.24	chr5	96593262	96600769	nc_PIF	67996.0	Cis	6	4	2
CAST	ENSG00000153113.24	chr5	96600793	96602381	nc_PIF	75527.0	Cis	9	3	2
CAST	ENSG00000153113.24	chr5	96603416	96605308	nc_PIF	78150.0	Cis	6	4	2
CAST	ENSG00000153113.24	chr5	96605308	96605948	nc_PIF	80042.0	Cis	4	2	2
CAST	ENSG00000153113.24	chr5	96605948	96610257	nc_PIF	80682.0	Cis	6	3	2
CAST	ENSG00000153113.24	chr5	96610257	96613204	nc_PIF	84991.0	Cis	10	3	2
CAST	ENSG00000153113.24	chr5	96613204	96614817	nc_PIF	87938.0	Cis	13	3	2
CAST	ENSG00000153113.24	chr5	96614817	96616424	nc_PIF	89551.0	Cis	7	2	2
CAST	ENSG00000153113.24	chr5	96616424	96622496	nc_PIF	91158.0	Cis	8	3	2
CAST	ENSG00000153113.24	chr5	96622496	96628590	nc_PIF	97230.0	Cis	11	3	2
CAST	ENSG00000153113.24	chr5	96628590	96646829	nc_PIF	103324.0	Cis	10	4	2
CAST	ENSG00000153113.24	chr5	96646829	96650097	nc_PIF	121563.0	Cis	8	3	2
CAST	ENSG00000153113.24	chr5	96650097	96651525	nc_PIF	124831.0	Cis	5	3	2
CAST	ENSG00000153113.24	chr5	96651525	96654614	nc_PIF	126259.0	Cis	17	4	2
CAST	ENSG00000153113.24	chr5	96654614	96655408	nc_PIF	129348.0	Cis	8	4	2
CAST	ENSG00000153113.24	chr5	96665160	96667028	nc_PIF	139894.0	Cis	8	4	2
CAST	ENSG00000153113.24	chr5	96667028	96669206	nc_PIF	141762.0	Cis	7	3	2
CAST	ENSG00000153113.24	chr5	96669206	96669973	nc_PIF	143940.0	Cis	5	4	2
CAST	ENSG00000153113.24	chr5	96669973	96673408	nc_PIF	144707.0	Cis	9	3	2
CAST	ENSG00000153113.24	chr5	96673408	96674650	nc_PIF	148142.0	Cis	6	3	2
CAST	ENSG00000153113.24	chr5	96674650	96678239	eo_PIF	149384.0	Cis	11	4	2
CAST	ENSG00000153113.24	chr5	96678239	96679602	eo_PIF	152973.0	Cis	9	4	2
CAST	ENSG00000153113.24	chr5	96679602	96683210	eo_PIF	154336.0	Cis	10	4	2
CAST	ENSG00000153113.24	chr5	96683210	96683971	nc_PIF	157944.0	Cis	8	4	2
CAST	ENSG00000153113.24	chr5	96683971	96687646	nc_PIF	158705.0	Cis	10	4	2
CAST	ENSG00000153113.24	chr5	96687646	96691321	nc_PIF	162380.0	Cis	15	4	2
CAST	ENSG00000153113.24	chr5	96697289	96700550	nc_PIF	172023.0	Cis	14	4	2
CAST	ENSG00000153113.24	chr5	96706479	96709463	nc_PIF	181213.0	Cis	16	4	2
CAST	ENSG00000153113.24	chr5	96709463	96720236	eo_PIF	184197.0	Cis	12	4	2
CAST	ENSG00000153113.24	chr5	96720236	96721298	nc_PIF	194970.0	Cis	5	2	1
CAST	ENSG00000153113.24	chr5	96721298	96724160	eo_PIF	196032.0	Cis	13	4	2
CAST	ENSG00000153113.24	chr5	96724160	96725923	nc_PIF	198894.0	Cis	14	4	2
CAST	ENSG00000153113.24	chr5	96743945	96747035	eo_PIF	218679.0	Cis	20	4	2
CAST	ENSG00000153113.24	chr5	96754685	96758206	eo_PIF	229419.0	Cis	14	4	2
CAST	ENSG00000153113.24	chr5	96758206	96762953	eo_PIF	232940.0	Cis	7	4	2
CAST	ENSG00000153113.24	chr5	96762953	96763647	eo_PIF	237687.0	Cis	5	4	2
CAST	ENSG00000153113.24	chr5	96763647	96763873	nc_PIF	238381.0	Cis	2	2	2
CAST	ENSG00000153113.24	chr5	96763873	96766080	eo_PIF	238607.0	Cis	12	4	2
CAST	ENSG00000153113.24	chr5	96766080	96771095	eo_PIF	240814.0	Cis	7	2	1
CAST	ENSG00000153113.24	chr5	96771929	96772875	eo_PIF	246663.0	Cis	6	4	2
CAST	ENSG00000153113.24	chr5	96772875	96773869	eo_PIF	247609.0	Cis	4	3	2
CAST	ENSG00000153113.24	chr5	96773869	96775871	eo_PIF	248603.0	Cis	5	2	2
CAST	ENSG00000153113.24	chr5	96775871	96776408	eo_PIF	250605.0	Cis	5	2	2
CAST	ENSG00000153113.24	chr5	96776408	96779417	eo_PIF	251142.0	Cis	7	3	2
CAST	ENSG00000153113.24	chr5	96779417	96781181	eo_PIF	254151.0	Cis	6	2	2
CAST	ENSG00000153113.24	chr5	96781181	96781698	eo_PIF	255915.0	Cis	3	2	2
CAST	ENSG00000153113.24	chr5	96781698	96786022	eo_PIF	256432.0	Cis	11	4	2
CAST	ENSG00000153113.24	chr5	96786022	96789172	eo_PIF	260756.0	Cis	7	4	2
CAST	ENSG00000153113.24	chr5	96789172	96793842	eo_PIF	263906.0	Cis	3	2	1
CAST	ENSG00000153113.24	chr5	96793842	96799262	eo_PIF	268576.0	Cis	3	2	2
CAST	ENSG00000153113.24	chr5	96799262	96805133	eo_PIF	273996.0	Cis	6	4	2
CAST	ENSG00000153113.24	chr5	96818550	96819591	nc_PIF	293284.0	Cis	4	2	2
CAST	ENSG00000153113.24	chr5	96819591	96820123	nc_PIF	294325.0	Cis	3	3	2
CAST	ENSG00000153113.24	chr5	96820123	96826375	nc_PIF	294857.0	Cis	5	2	2
CAST	ENSG00000153113.24	chr5	96826431	96829972	nc_PIF	301165.0	Cis	5	3	2
CAST	ENSG00000153113.24	chr5	96834160	96834346	nc_PIF	308894.0	Cis	2	2	2
CAST	ENSG00000153113.24	chr5	96834346	96837876	nc_PIF	309080.0	Cis	3	2	2
CAST	ENSG00000153113.24	chr5	96837876	96838939	nc_PIF	312610.0	Cis	2	2	2
CAST	ENSG00000153113.24	chr5	96843859	96852114	nc_PIF	318593.0	Cis	5	3	2
CAST	ENSG00000153113.24	chr5	96852114	96855088	nc_PIF	326848.0	Cis	7	3	2
CAST	ENSG00000153113.24	chr5	96855088	96857260	nc_PIF	329822.0	Cis	3	2	2
CAST	ENSG00000153113.24	chr5	96857260	96859026	nc_PIF	331994.0	Cis	4	3	2
CAST	ENSG00000153113.24	chr5	96859026	96861943	nc_PIF	333760.0	Cis	3	2	1
CAST	ENSG00000153113.24	chr5	96861943	96868667	nc_PIF	336677.0	Cis	6	3	2
CAST	ENSG00000153113.24	chr5	96868667	96870110	nc_PIF	343401.0	Cis	3	3	2
CAST	ENSG00000153113.24	chr5	96877360	96882944	eo_PIF	352094.0	Cis	4	3	2
CAST	ENSG00000153113.24	chr5	96882944	96884143	eo_PIF	357678.0	Cis	2	2	2
CAST	ENSG00000153113.24	chr5	96884338	96885934	nc_PIF	359072.0	Cis	2	2	2
CAST	ENSG00000153113.24	chr5	96885934	96888735	eo_PIF	360668.0	Cis	4	3	2
CAST	ENSG00000153113.24	chr5	96888735	96893860	eo_PIF	363469.0	Cis	5	3	2
CAST	ENSG00000153113.24	chr5	96893860	96894462	nc_PIF	368594.0	Cis	4	4	2
CAST	ENSG00000153113.24	chr5	96894462	96895983	eo_PIF	369196.0	Cis	3	3	2
CAST	ENSG00000153113.24	chr5	96895983	96896658	eo_PIF	370717.0	Cis	3	2	2
CAST	ENSG00000153113.24	chr5	96896658	96898850	eo_PIF	371392.0	Cis	5	4	2
CAST	ENSG00000153113.24	chr5	96898850	96901101	eo_PIF	373584.0	Cis	3	2	1
CAST	ENSG00000153113.24	chr5	96901101	96904326	eo_PIF	375835.0	Cis	5	3	2
CAST	ENSG00000153113.24	chr5	96904326	96910932	eo_PIF	379060.0	Cis	5	3	2
CAST	ENSG00000153113.24	chr5	96910932	96912343	nc_PIF	385666.0	Cis	4	2	2
CAST	ENSG00000153113.24	chr5	96915581	96921173	eo_PIF	390315.0	Cis	6	2	2
CAST	ENSG00000153113.24	chr5	96921173	96924482	nc_PIF	395907.0	Cis	4	3	2
CAST	ENSG00000153113.24	chr5	96948597	96950483	nc_PIF	423331.0	Cis	4	3	2
CAST	ENSG00000153113.24	chr5	96950483	96953074	nc_PIF	425217.0	Cis	3	3	2
CAST	ENSG00000153113.24	chr5	96953074	96954516	nc_PIF	427808.0	Cis	5	3	2
CAST	ENSG00000153113.24	chr5	96959587	96961500	nc_PIF	434321.0	Cis	2	2	1
CAST	ENSG00000153113.24	chr5	96961542	96965223	nc_PIF	436276.0	Cis	3	2	2
CAST	ENSG00000153113.24	chr5	96966777	96973326	nc_PIF	441511.0	Cis	6	2	2
CAST	ENSG00000153113.24	chr5	96973790	96974829	nc_PIF	448524.0	Cis	4	3	2
CAST	ENSG00000153113.24	chr5	96974829	96977774	nc_PIF	449563.0	Cis	5	3	2
CAST	ENSG00000153113.24	chr5	96977774	96981195	eo_PIF	452508.0	Cis	9	4	2
CAST	ENSG00000153113.24	chr5	96981195	96982389	nc_PIF	455929.0	Cis	5	3	2
CAST	ENSG00000153113.24	chr5	96982389	96986089	eo_PIF	457123.0	Cis	5	3	2
CAST	ENSG00000153113.24	chr5	96986089	96986768	eo_PIF	460823.0	Cis	3	3	2
CAST	ENSG00000153113.24	chr5	96989742	96993078	eo_PIF	464476.0	Cis	2	2	2
CAST	ENSG00000153113.24	chr5	96993078	96997870	eo_PIF	467812.0	Cis	7	4	2
CAST	ENSG00000153113.24	chr5	96997870	96999133	eo_PIF	472604.0	Cis	3	3	2
CAST	ENSG00000153113.24	chr5	96999133	97005067	eo_PIF	473867.0	Cis	3	2	1
CAST	ENSG00000153113.24	chr5	97005067	97012578	eo_PIF	479801.0	Cis	6	4	2
CAST	ENSG00000153113.24	chr5	97014168	97015671	eo_PIF	488902.0	Cis	4	3	2
CAST	ENSG00000153113.24	chr5	97015671	97016091	nc_PIF	490405.0	Cis	2	2	1
CAST	ENSG00000153113.24	chr5	97016091	97016616	nc_PIF	490825.0	Cis	5	3	2
CAST	ENSG00000153113.24	chr5	97016645	97020006	nc_PIF	491379.0	Cis	2	2	2
CAST	ENSG00000153113.24	chr5	97020006	97023973	eo_PIF	494740.0	Cis	5	3	2
CAST	ENSG00000153113.24	chr5	97026744	97028322	eo_PIF	501478.0	Cis	2	2	1
CAST	ENSG00000153113.24	chr5	97029922	97031335	eo_PIF	504656.0	Cis	2	2	2
CAST	ENSG00000153113.24	chr5	97031335	97038447	eo_PIF	506069.0	Cis	3	2	2
CAST	ENSG00000153113.24	chr5	97038447	97040780	nc_PIF	513181.0	Cis	6	4	2
CAST	ENSG00000153113.24	chr5	97045448	97047490	nc_PIF	520182.0	Cis	2	2	2
CAST	ENSG00000153113.24	chr5	97047490	97052131	nc_PIF	522224.0	Cis	3	2	1
CAST	ENSG00000153113.24	chr5	97052131	97054933	nc_PIF	526865.0	Cis	2	2	1
CAST	ENSG00000153113.24	chr5	97054933	97059605	nc_PIF	529667.0	Cis	2	2	2
CAST	ENSG00000153113.24	chr5	97059988	97070380	nc_PIF	534722.0	Cis	4	2	2
CAST	ENSG00000153113.24	chr5	97078849	97080526	nc_PIF	553583.0	Cis	3	3	2
CAST	ENSG00000153113.24	chr5	97082636	97090400	nc_PIF	557370.0	Cis	5	3	2
CAST	ENSG00000153113.24	chr5	97092560	97094267	eo_PIF	567294.0	Cis	2	2	2
CAST	ENSG00000153113.24	chr5	97094267	97098595	eo_PIF	569001.0	Cis	2	2	2
CAST	ENSG00000153113.24	chr5	97098595	97107753	eo_PIF	573329.0	Cis	3	2	2
CAST	ENSG00000153113.24	chr5	97107753	97110865	nc_PIF	582487.0	Cis	6	3	2
CAST	ENSG00000153113.24	chr5	97111043	97113793	nc_PIF	585777.0	Cis	5	2	2
CAST	ENSG00000153113.24	chr5	97113793	97114877	nc_PIF	588527.0	Cis	3	3	2
CAST	ENSG00000153113.24	chr5	97114877	97127318	eo_PIF	589611.0	Cis	10	4	2
CAST	ENSG00000153113.24	chr5	97127318	97131071	nc_PIF	602052.0	Cis	4	4	2
CAST	ENSG00000153113.24	chr5	97131071	97141197	eo_PIF	605805.0	Cis	3	3	2
CAST	ENSG00000153113.24	chr5	97150389	97151356	nc_PIF	625123.0	Cis	6	2	2
CAST	ENSG00000153113.24	chr5	97151356	97158173	nc_PIF	626090.0	Cis	5	3	2
CAST	ENSG00000153113.24	chr5	97158173	97159729	nc_PIF	632907.0	Cis	2	2	2
CAST	ENSG00000153113.24	chr5	97159729	97166305	eo_PIF	634463.0	Cis	8	4	2
CAST	ENSG00000153113.24	chr5	97167666	97170182	eo_PIF	642400.0	Cis	3	2	2
CAST	ENSG00000153113.24	chr5	97170182	97173590	eo_PIF	644916.0	Cis	3	3	2
CAST	ENSG00000153113.24	chr5	97173867	97174674	nc_PIF	648601.0	Cis	3	3	2
CAST	ENSG00000153113.24	chr5	97174674	97177242	eo_PIF	649408.0	Cis	4	2	2
CAST	ENSG00000153113.24	chr5	97203911	97204596	nc_PIF	678645.0	Cis	2	2	2
CAST	ENSG00000153113.24	chr5	97215542	97217514	nc_PIF	690276.0	Cis	3	2	2
CAST	ENSG00000153113.24	chr5	97220840	97226327	nc_PIF	695574.0	Cis	2	2	2
CAST	ENSG00000153113.24	chr5	97238525	97243009	nc_PIF	713259.0	Cis	3	3	2
CAST	ENSG00000153113.24	chr5	97248555	97251422	nc_PIF	723289.0	Cis	2	2	2
CAST	ENSG00000153113.24	chr5	97262058	97263702	nc_PIF	736792.0	Cis	2	2	2
CAST	ENSG00000153113.24	chr5	97413812	97418797	nc_PIF	888546.0	Cis	4	3	2
CAST	ENSG00000153113.24	chr5	97443569	97444636	nc_PIF	918303.0	Cis	2	2	2
CAST	ENSG00000153113.24	chr5	97491036	97493804	nc_PIF	965770.0	Cis	2	2	2
CAST	ENSG00000153113.24	chr5	97510987	97511414	nc_PIF	985721.0	Cis	2	2	1
CAST	ENSG00000153113.24	chr5	97522581	97525987	nc_PIF	997315.0	Cis	3	3	2
CAST	ENSG00000153113.24	chr5	97525987	97529997	nc_PIF	1000721.0	Trans-intrachromosomal	2	2	1
CAST	ENSG00000153113.24	chr5	97556894	97561424	nc_PIF	1031628.0	Trans-intrachromosomal	2	2	2
CAST	ENSG00000153113.24	chr5	97623107	97626707	nc_PIF	1097841.0	Trans-intrachromosomal	2	2	2
CAST	ENSG00000153113.24	chr5	97626707	97626951	nc_PIF	1101441.0	Trans-intrachromosomal	2	2	2
CAST	ENSG00000153113.24	chr5	97675933	97681637	nc_PIF	1150667.0	Trans-intrachromosomal	2	2	2
CAST	ENSG00000153113.24	chr5	97722045	97732755	nc_PIF	1196779.0	Trans-intrachromosomal	2	2	2
CAST	ENSG00000153113.24	chr5	97841461	97845028	nc_PIF	1316195.0	Trans-intrachromosomal	3	2	2
CAST	ENSG00000153113.24	chr5	97847639	97853483	nc_PIF	1322373.0	Trans-intrachromosomal	2	2	1
CAST	ENSG00000153113.24	chr5	97961413	97972585	nc_PIF	1436147.0	Trans-intrachromosomal	2	2	1
CAST	ENSG00000153113.24	chr5	97977255	97981889	nc_PIF	1451989.0	Trans-intrachromosomal	2	2	1
CAST	ENSG00000153113.24	chr5	97985306	97988520	nc_PIF	1460040.0	Trans-intrachromosomal	2	2	1
CAST	ENSG00000153113.24	chr5	98081587	98088334	nc_PIF	1556321.0	Trans-intrachromosomal	2	2	2
CAST	ENSG00000153113.24	chr5	98163603	98164802	nc_PIF	1638337.0	Trans-intrachromosomal	2	2	1
CAST	ENSG00000153113.24	chr5	98213874	98217791	nc_PIF	1688608.0	Trans-intrachromosomal	2	2	1
CAST	ENSG00000153113.24	chr5	98292612	98295620	nc_PIF	1767346.0	Trans-intrachromosomal	2	2	2
CAST	ENSG00000153113.24	chr5	98318008	98337752	nc_PIF	1792742.0	Trans-intrachromosomal	2	2	2
CAST	ENSG00000153113.24	chr5	98375242	98378056	nc_PIF	1849976.0	Trans-intrachromosomal	2	2	2
CAST	ENSG00000153113.24	chr5	98416972	98420906	nc_PIF	1891706.0	Trans-intrachromosomal	2	2	2
CAST	ENSG00000153113.24	chr5	98422493	98423151	nc_PIF	1897227.0	Trans-intrachromosomal	2	2	2
CAST	ENSG00000153113.24	chr5	98442789	98443913	nc_PIF	1917523.0	Trans-intrachromosomal	2	2	2
CAST	ENSG00000153113.24	chr5	98461544	98469340	nc_PIF	1936278.0	Trans-intrachromosomal	2	2	2
CAST	ENSG00000153113.24	chr5	98481126	98483248	nc_PIF	1955860.0	Trans-intrachromosomal	2	2	1
CAST	ENSG00000153113.24	chr5	98514123	98526091	nc_PIF	1988857.0	Trans-intrachromosomal	2	2	2
CAST	ENSG00000153113.24	chr5	98740941	98744230	nc_PIF	2215675.0	Trans-intrachromosomal	2	2	2
CAST	ENSG00000153113.24	chr5	98770290	98770569	eo_PIF	2245024.0	Trans-intrachromosomal	2	2	1
CAST	ENSG00000153113.24	chr5	98785644	98791908	nc_PIF	2260378.0	Trans-intrachromosomal	2	2	2
CAST	ENSG00000153113.24	chr5	98797385	98803504	eo_PIF	2272119.0	Trans-intrachromosomal	3	2	2
CAST	ENSG00000153113.24	chr5	98841058	98845177	nc_PIF	2315792.0	Trans-intrachromosomal	3	3	2
CAST	ENSG00000153113.24	chr5	98880747	98894326	eo_PIF	2355481.0	Trans-intrachromosomal	3	3	2
CAST	ENSG00000153113.24	chr5	98894326	98910184	eo_PIF	2369060.0	Trans-intrachromosomal	3	2	1
CAST	ENSG00000153113.24	chr5	98917468	98920008	nc_PIF	2392202.0	Trans-intrachromosomal	3	3	2
CAST	ENSG00000153113.24	chr5	98998230	99000606	nc_PIF	2472964.0	Trans-intrachromosomal	2	2	2
CAST	ENSG00000153113.24	chr5	99000606	99006732	nc_PIF	2475340.0	Trans-intrachromosomal	3	2	1
CAST	ENSG00000153113.24	chr5	99020033	99021532	nc_PIF	2494767.0	Trans-intrachromosomal	3	2	2
CAST	ENSG00000153113.24	chr5	99034580	99036548	nc_PIF	2509314.0	Trans-intrachromosomal	3	2	2
CAST	ENSG00000153113.24	chr5	100045788	100048547	nc_PIF	3520522.0	Trans-intrachromosomal	2	2	1
CAST	ENSG00000153113.24	chr5	102605424	102607495	nc_PIF	6080158.0	Trans-intrachromosomal	2	2	2
CAST	ENSG00000153113.24	chr5	102649494	102653210	nc_PIF	6124228.0	Trans-intrachromosomal	2	2	1
CAST	ENSG00000153113.24	chr5	103167635	103171456	eo_PIF	6642369.0	Trans-intrachromosomal	2	2	2
CAST	ENSG00000153113.24	chr5	103407065	103410095	nc_PIF	6881799.0	Trans-intrachromosomal	2	2	2
CAST	ENSG00000153113.24	chr5	103432033	103434901	nc_PIF	6906767.0	Trans-intrachromosomal	2	2	1
CAST	ENSG00000153113.24	chr5	103596549	103597749	nc_PIF	7071283.0	Trans-intrachromosomal	2	2	2
CAST	ENSG00000153113.24	chr5	107924326	107929553	nc_PIF	11399060.0	Trans-intrachromosomal	2	2	2
CAST	ENSG00000153113.24	chr5	111232101	111233307	nc_PIF	14706835.0	Trans-intrachromosomal	2	2	1
CAST	ENSG00000153113.24	chr5	111319986	111322878	nc_PIF	14794720.0	Trans-intrachromosomal	3	2	2
CAST	ENSG00000153113.24	chr5	113327135	113336911	nc_PIF	16801869.0	Trans-intrachromosomal	2	2	2
CAST	ENSG00000153113.24	chr5	118053628	118054150	nc_PIF	21528362.0	Trans-intrachromosomal	2	2	2
CAST	ENSG00000153113.24	chr5	123617749	123621554	nc_PIF	27092483.0	Trans-intrachromosomal	2	2	2
CAST	ENSG00000153113.24	chr5	132334116	132339919	eo_PIF	35808850.0	Trans-intrachromosomal	2	2	2
CAST	ENSG00000153113.24	chr5	134261429	134265035	nc_PIF	37736163.0	Trans-intrachromosomal	2	2	2
CAST	ENSG00000153113.24	chr5	135483406	135486561	nc_PIF	38958140.0	Trans-intrachromosomal	2	2	2
CAST	ENSG00000153113.24	chr11	75470266	75476803	nc_PIF		Trans-interchromosomal	2	2	2
CAST	ENSG00000153113.24	chr14	65922922	65925880	nc_PIF		Trans-interchromosomal	2	2	1
CASTOR1	ENSG00000239282.8	chr22	29114932	29116547	nc_PIF	1173075.0	Trans-intrachromosomal	2	2	1
CASTOR1	ENSG00000239282.8	chr22	29220822	29223347	nc_PIF	1066275.0	Trans-intrachromosomal	2	2	2
CASTOR1	ENSG00000239282.8	chr22	29565619	29569266	eo_PIF	720356.0	Cis	2	2	1
CASTOR1	ENSG00000239282.8	chr22	29589197	29595170	nc_PIF	694452.0	Cis	2	2	1
CASTOR1	ENSG00000239282.8	chr22	29617662	29621184	nc_PIF	668438.0	Cis	2	2	2
CASTOR1	ENSG00000239282.8	chr22	29621611	29633697	eo_PIF	655925.0	Cis	3	3	2
CASTOR1	ENSG00000239282.8	chr22	29647266	29651457	nc_PIF	638165.0	Cis	2	2	2
CASTOR1	ENSG00000239282.8	chr22	29685079	29687243	nc_PIF	602379.0	Cis	2	2	1
CASTOR1	ENSG00000239282.8	chr22	29715156	29716808	nc_PIF	572814.0	Cis	2	2	2
CASTOR1	ENSG00000239282.8	chr22	29851425	29855614	nc_PIF	434008.0	Cis	2	2	2
CASTOR1	ENSG00000239282.8	chr22	29872714	29874520	nc_PIF	415102.0	Cis	2	2	1
CASTOR1	ENSG00000239282.8	chr22	29888711	29896011	nc_PIF	393611.0	Cis	2	2	2
CASTOR1	ENSG00000239282.8	chr22	29976248	29977561	nc_PIF	312061.0	Cis	2	2	2
CASTOR1	ENSG00000239282.8	chr22	29978404	29978880	eo_PIF	310742.0	Cis	2	2	2
CASTOR1	ENSG00000239282.8	chr22	30041874	30045878	nc_PIF	243744.0	Cis	2	2	2
CASTOR1	ENSG00000239282.8	chr22	30054952	30058384	nc_PIF	231238.0	Cis	2	2	1
CASTOR1	ENSG00000239282.8	chr22	30058384	30077735	nc_PIF	211887.0	Cis	2	2	2
CASTOR1	ENSG00000239282.8	chr22	30122686	30135814	nc_PIF	153808.0	Cis	2	2	1
CASTOR1	ENSG00000239282.8	chr22	30169886	30173902	nc_PIF	115720.0	Cis	2	2	1
CASTOR1	ENSG00000239282.8	chr22	30185937	30202236	nc_PIF	87386.0	Cis	2	2	2
CASTOR1	ENSG00000239282.8	chr22	30209116	30223770	nc_PIF	65852.0	Cis	2	2	1
CASTOR1	ENSG00000239282.8	chr22	30223770	30230971	nc_PIF	58651.0	Cis	3	3	2
CASTOR1	ENSG00000239282.8	chr22	30271030	30275224	nc_PIF	14398.0	Cis	2	2	2
CASTOR1	ENSG00000239282.8	chr22	30280739	30284920	nc_PIF	4702.0	Cis	3	3	2
CASTOR1	ENSG00000239282.8	chr22	30284920	30287919	eo_PIF	1703.0	Cis	4	4	2
CASTOR1	ENSG00000239282.8	chr22	30307450	30313035	eo_PIF	17829.0	Cis	3	3	2
CASTOR1	ENSG00000239282.8	chr22	30329690	30335590	eo_PIF	40069.0	Cis	2	2	2
CASTOR1	ENSG00000239282.8	chr22	30335590	30340096	eo_PIF	45969.0	Cis	3	3	2
CASTOR1	ENSG00000239282.8	chr22	30359111	30359409	nc_PIF	69490.0	Cis	2	2	2
CASTOR1	ENSG00000239282.8	chr22	30359409	30374845	eo_PIF	69788.0	Cis	2	2	2
CASTOR1	ENSG00000239282.8	chr22	30374845	30380688	eo_PIF	85224.0	Cis	3	3	2
CASTOR1	ENSG00000239282.8	chr22	30392437	30393939	nc_PIF	102816.0	Cis	2	2	2
CASTOR1	ENSG00000239282.8	chr22	30402088	30405446	nc_PIF	112467.0	Cis	2	2	1
CASTOR1	ENSG00000239282.8	chr22	30413066	30417537	eo_PIF	123445.0	Cis	3	3	2
CASTOR1	ENSG00000239282.8	chr22	30428667	30431297	eo_PIF	139046.0	Cis	2	2	2
CASTOR1	ENSG00000239282.8	chr22	30431297	30435349	nc_PIF	141676.0	Cis	3	3	2
CASTOR1	ENSG00000239282.8	chr22	30440407	30445076	nc_PIF	150786.0	Cis	3	3	2
CASTOR1	ENSG00000239282.8	chr22	30445076	30446082	nc_PIF	155455.0	Cis	3	3	2
CASTOR1	ENSG00000239282.8	chr22	30585673	30591187	eo_PIF	296052.0	Cis	2	2	2
CASTOR1	ENSG00000239282.8	chr22	30623124	30629534	eo_PIF	333503.0	Cis	2	2	2
CASTOR1	ENSG00000239282.8	chr22	30883549	30885509	nc_PIF	593928.0	Cis	2	2	1
CASTOR1	ENSG00000239282.8	chr22	30885509	30894591	eo_PIF	595888.0	Cis	2	2	2
CASTOR1	ENSG00000239282.8	chr22	31300848	31315584	nc_PIF	1011227.0	Trans-intrachromosomal	2	2	1
CASTOR1	ENSG00000239282.8	chr22	32626032	32627635	nc_PIF	2336411.0	Trans-intrachromosomal	2	2	2
CASTOR2	ENSG00000274070.2	chr7	73383410	73401065	nc_PIF	1563640.0	Trans-intrachromosomal	2	2	1
CASTOR2	ENSG00000274070.2	chr7	73809844	73813997	nc_PIF	1150708.0	Trans-intrachromosomal	2	2	2
CASTOR2	ENSG00000274070.2	chr7	74151014	74157599	nc_PIF	807106.0	Cis	2	2	2
CASTOR2	ENSG00000274070.2	chr7	74283999	74284334	nc_PIF	680371.0	Cis	2	2	1
CASTOR2	ENSG00000274070.2	chr7	74294736	74315308	nc_PIF	649397.0	Cis	3	3	2
CASTOR2	ENSG00000274070.2	chr7	74329525	74355826	eo_PIF	608879.0	Cis	2	2	1
CASTOR2	ENSG00000274070.2	chr7	74355961	74357708	eo_PIF	606997.0	Cis	2	2	2
CASTOR2	ENSG00000274070.2	chr7	74401674	74405915	eo_PIF	558790.0	Cis	2	2	1
CASTOR2	ENSG00000274070.2	chr7	74418120	74419934	nc_PIF	544771.0	Cis	2	2	2
CASTOR2	ENSG00000274070.2	chr7	74458618	74466651	nc_PIF	498054.0	Cis	2	2	2
CASTOR2	ENSG00000274070.2	chr7	74498469	74507181	eo_PIF	457524.0	Cis	2	2	2
CASTOR2	ENSG00000274070.2	chr7	74566153	74570707	nc_PIF	393998.0	Cis	2	2	1
CASTOR2	ENSG00000274070.2	chr7	74570707	74582031	nc_PIF	382674.0	Cis	2	2	2
CASTOR2	ENSG00000274070.2	chr7	74583164	74584734	nc_PIF	379971.0	Cis	2	2	2
CASTOR2	ENSG00000274070.2	chr7	74628332	74628739	nc_PIF	335966.0	Cis	2	2	1
CASTOR2	ENSG00000274070.2	chr7	74693957	74694811	nc_PIF	269894.0	Cis	2	2	2
CASTOR2	ENSG00000274070.2	chr7	74703687	74710537	eo_PIF	254168.0	Cis	3	3	2
CASTOR2	ENSG00000274070.2	chr7	74983629	74998166	nc_PIF	18925.0	Cis	2	2	2
CASTOR2	ENSG00000274070.2	chr7	75003085	75014117	eo_PIF	38381.0	Cis	5	4	2
CASTOR2	ENSG00000274070.2	chr7	75031386	75032724	eo_PIF	66682.0	Cis	8	4	2
CASTOR2	ENSG00000274070.2	chr7	75032724	75041358	nc_PIF	68020.0	Cis	4	3	2
CASTOR2	ENSG00000274070.2	chr7	75042701	75044051	eo_PIF	77997.0	Cis	3	2	2
CASTOR2	ENSG00000274070.2	chr7	75044051	75071969	eo_PIF	79347.0	Cis	3	2	2
CASTOR2	ENSG00000274070.2	chr7	75539115	75547122	eo_PIF	574411.0	Cis	3	3	2
CASTOR2	ENSG00000274070.2	chr7	75579847	75581869	eo_PIF	615143.0	Cis	2	2	2
CASTOR2	ENSG00000274070.2	chr7	75753528	75755678	nc_PIF	788824.0	Cis	3	3	2
CASTOR2	ENSG00000274070.2	chr7	75760701	75762708	nc_PIF	795997.0	Cis	2	2	2
CASTOR2	ENSG00000274070.2	chr7	75788506	75798903	eo_PIF	823802.0	Cis	2	2	1
CASTOR2	ENSG00000274070.2	chr7	75819896	75822342	nc_PIF	855192.0	Cis	2	2	2
CASTOR2	ENSG00000274070.2	chr7	75966133	75971857	eo_PIF	1001429.0	Trans-intrachromosomal	3	3	2
CASTOR2	ENSG00000274070.2	chr7	76314842	76316891	nc_PIF	1350138.0	Trans-intrachromosomal	2	2	2
CASTOR2	ENSG00000274070.2	chr7	78991577	78993878	nc_PIF	4026873.0	Trans-intrachromosomal	2	2	2
CASTOR2	ENSG00000274070.2	chr7	106030601	106032076	eo_PIF	31065897.0	Trans-intrachromosomal	2	2	2
CASZ1	ENSG00000130940.15	chr1	2638085	2640901	eo_PIF	8155749.0	Trans-intrachromosomal	2	2	2
CASZ1	ENSG00000130940.15	chr1	3094573	3106028	nc_PIF	7690622.0	Trans-intrachromosomal	2	2	2
CASZ1	ENSG00000130940.15	chr1	6525808	6533609	eo_PIF	4263041.0	Trans-intrachromosomal	2	2	2
CASZ1	ENSG00000130940.15	chr1	6675978	6677853	nc_PIF	4118797.0	Trans-intrachromosomal	2	2	2
CASZ1	ENSG00000130940.15	chr1	9297165	9304543	nc_PIF	1492107.0	Trans-intrachromosomal	3	3	2
CASZ1	ENSG00000130940.15	chr1	9390585	9398195	nc_PIF	1398455.0	Trans-intrachromosomal	2	2	2
CASZ1	ENSG00000130940.15	chr1	9640093	9643840	nc_PIF	1152810.0	Trans-intrachromosomal	2	2	1
CASZ1	ENSG00000130940.15	chr1	9643840	9645340	nc_PIF	1151310.0	Trans-intrachromosomal	2	2	1
CASZ1	ENSG00000130940.15	chr1	9819383	9821017	nc_PIF	975633.0	Cis	3	2	2
CASZ1	ENSG00000130940.15	chr1	9929281	9930383	eo_PIF	866267.0	Cis	2	2	2
CASZ1	ENSG00000130940.15	chr1	10112942	10113140	nc_PIF	683510.0	Cis	2	2	1
CASZ1	ENSG00000130940.15	chr1	10160975	10166404	eo_PIF	630246.0	Cis	2	2	2
CASZ1	ENSG00000130940.15	chr1	10182322	10186397	nc_PIF	610253.0	Cis	2	2	2
CASZ1	ENSG00000130940.15	chr1	10241542	10242160	nc_PIF	554490.0	Cis	2	2	2
CASZ1	ENSG00000130940.15	chr1	10272010	10277846	eo_PIF	518804.0	Cis	2	2	2
CASZ1	ENSG00000130940.15	chr1	10302317	10306177	eo_PIF	490473.0	Cis	2	2	2
CASZ1	ENSG00000130940.15	chr1	10313445	10321563	eo_PIF	475087.0	Cis	3	3	2
CASZ1	ENSG00000130940.15	chr1	10323834	10326909	eo_PIF	469741.0	Cis	3	2	2
CASZ1	ENSG00000130940.15	chr1	10326909	10328304	nc_PIF	468346.0	Cis	2	2	2
CASZ1	ENSG00000130940.15	chr1	10358256	10365805	eo_PIF	430845.0	Cis	2	2	1
CASZ1	ENSG00000130940.15	chr1	10376549	10385311	eo_PIF	411339.0	Cis	2	2	2
CASZ1	ENSG00000130940.15	chr1	10400983	10411239	eo_PIF	385411.0	Cis	2	2	1
CASZ1	ENSG00000130940.15	chr1	10411865	10415583	eo_PIF	381067.0	Cis	2	2	1
CASZ1	ENSG00000130940.15	chr1	10454755	10456506	nc_PIF	340144.0	Cis	2	2	2
CASZ1	ENSG00000130940.15	chr1	10457725	10459528	eo_PIF	337122.0	Cis	3	2	2
CASZ1	ENSG00000130940.15	chr1	10459528	10459949	eo_PIF	336701.0	Cis	2	2	2
CASZ1	ENSG00000130940.15	chr1	10490175	10492073	nc_PIF	304577.0	Cis	4	3	2
CASZ1	ENSG00000130940.15	chr1	10494039	10497825	eo_PIF	298825.0	Cis	4	2	2
CASZ1	ENSG00000130940.15	chr1	10497825	10514783	nc_PIF	281867.0	Cis	3	2	2
CASZ1	ENSG00000130940.15	chr1	10514783	10520934	eo_PIF	275716.0	Cis	4	3	2
CASZ1	ENSG00000130940.15	chr1	10520934	10523066	nc_PIF	273584.0	Cis	2	2	2
CASZ1	ENSG00000130940.15	chr1	10529866	10530733	nc_PIF	265917.0	Cis	4	4	2
CASZ1	ENSG00000130940.15	chr1	10540710	10553487	nc_PIF	243163.0	Cis	3	3	2
CASZ1	ENSG00000130940.15	chr1	10554513	10567287	nc_PIF	229363.0	Cis	4	3	2
CASZ1	ENSG00000130940.15	chr1	10567287	10569866	nc_PIF	226784.0	Cis	2	2	2
CASZ1	ENSG00000130940.15	chr1	10569866	10570305	nc_PIF	226345.0	Cis	2	2	2
CASZ1	ENSG00000130940.15	chr1	10574450	10581640	nc_PIF	215010.0	Cis	2	2	2
CASZ1	ENSG00000130940.15	chr1	10587507	10588364	nc_PIF	208286.0	Cis	3	2	2
CASZ1	ENSG00000130940.15	chr1	10588364	10602434	eo_PIF	194216.0	Cis	4	3	2
CASZ1	ENSG00000130940.15	chr1	10602434	10603476	nc_PIF	193174.0	Cis	5	4	2
CASZ1	ENSG00000130940.15	chr1	10603476	10603743	nc_PIF	192907.0	Cis	3	3	2
CASZ1	ENSG00000130940.15	chr1	10604207	10611976	nc_PIF	184674.0	Cis	2	2	2
CASZ1	ENSG00000130940.15	chr1	10611976	10614630	nc_PIF	182020.0	Cis	5	4	2
CASZ1	ENSG00000130940.15	chr1	10644753	10650433	eo_PIF	146217.0	Cis	6	4	2
CASZ1	ENSG00000130940.15	chr1	10650433	10654696	eo_PIF	141954.0	Cis	5	3	2
CASZ1	ENSG00000130940.15	chr1	10654696	10664597	eo_PIF	132053.0	Cis	5	3	2
CASZ1	ENSG00000130940.15	chr1	10664597	10668195	eo_PIF	128455.0	Cis	3	2	2
CASZ1	ENSG00000130940.15	chr1	10668195	10671630	nc_PIF	125020.0	Cis	2	2	1
CASZ1	ENSG00000130940.15	chr1	10671630	10684323	nc_PIF	112327.0	Cis	4	2	2
CASZ1	ENSG00000130940.15	chr1	10684323	10690979	nc_PIF	105671.0	Cis	7	4	2
CASZ1	ENSG00000130940.15	chr1	10707459	10710841	nc_PIF	85809.0	Cis	5	4	2
CASZ1	ENSG00000130940.15	chr1	10710841	10715227	nc_PIF	81423.0	Cis	2	2	2
CASZ1	ENSG00000130940.15	chr1	10715227	10717465	nc_PIF	79185.0	Cis	6	4	2
CASZ1	ENSG00000130940.15	chr1	10717465	10721166	nc_PIF	75484.0	Cis	6	4	2
CASZ1	ENSG00000130940.15	chr1	10728373	10739044	nc_PIF	57606.0	Cis	4	4	2
CASZ1	ENSG00000130940.15	chr1	10739044	10745144	nc_PIF	51506.0	Cis	3	2	1
CASZ1	ENSG00000130940.15	chr1	10745144	10748522	nc_PIF	48128.0	Cis	8	4	2
CASZ1	ENSG00000130940.15	chr1	10748522	10752003	nc_PIF	44647.0	Cis	5	4	2
CASZ1	ENSG00000130940.15	chr1	10752003	10753885	nc_PIF	42765.0	Cis	2	2	2
CASZ1	ENSG00000130940.15	chr1	10753885	10758905	nc_PIF	37745.0	Cis	5	4	2
CASZ1	ENSG00000130940.15	chr1	10758905	10766045	eo_PIF	30605.0	Cis	6	3	2
CASZ1	ENSG00000130940.15	chr1	10766045	10782941	nc_PIF	13709.0	Cis	6	3	2
CASZ1	ENSG00000130940.15	chr1	10782941	10784329	nc_PIF	12321.0	Cis	7	4	2
CASZ1	ENSG00000130940.15	chr1	10799862	10827273	nc_PIF	3213.0	Cis	6	4	2
CASZ1	ENSG00000130940.15	chr1	10827273	10828605	nc_PIF	30624.0	Cis	2	2	2
CASZ1	ENSG00000130940.15	chr1	10828605	10831531	nc_PIF	31956.0	Cis	5	3	2
CASZ1	ENSG00000130940.15	chr1	10831531	10843787	nc_PIF	34882.0	Cis	2	2	2
CASZ1	ENSG00000130940.15	chr1	10843787	10847930	nc_PIF	47138.0	Cis	2	2	1
CASZ1	ENSG00000130940.15	chr1	10851374	10852302	nc_PIF	54725.0	Cis	3	2	2
CASZ1	ENSG00000130940.15	chr1	10852302	10869255	nc_PIF	55653.0	Cis	4	3	2
CASZ1	ENSG00000130940.15	chr1	10869255	10897651	nc_PIF	72606.0	Cis	3	2	2
CASZ1	ENSG00000130940.15	chr1	10906454	10909483	nc_PIF	109805.0	Cis	3	3	2
CASZ1	ENSG00000130940.15	chr1	10909483	10917290	nc_PIF	112834.0	Cis	4	2	2
CASZ1	ENSG00000130940.15	chr1	10946370	10949922	eo_PIF	149721.0	Cis	2	2	1
CASZ1	ENSG00000130940.15	chr1	10949922	10954103	eo_PIF	153273.0	Cis	2	2	2
CASZ1	ENSG00000130940.15	chr1	10966585	10969731	nc_PIF	169936.0	Cis	3	2	2
CASZ1	ENSG00000130940.15	chr1	10969731	10979385	eo_PIF	173082.0	Cis	2	2	1
CASZ1	ENSG00000130940.15	chr1	10986777	11005089	nc_PIF	190128.0	Cis	3	2	1
CASZ1	ENSG00000130940.15	chr1	11144021	11147765	eo_PIF	347372.0	Cis	2	2	2
CASZ1	ENSG00000130940.15	chr1	11152433	11158959	eo_PIF	355784.0	Cis	2	2	2
CASZ1	ENSG00000130940.15	chr1	11193344	11212757	eo_PIF	396695.0	Cis	2	2	2
CASZ1	ENSG00000130940.15	chr1	11218607	11220659	nc_PIF	421958.0	Cis	2	2	1
CASZ1	ENSG00000130940.15	chr1	11220659	11225256	nc_PIF	424010.0	Cis	2	2	2
CASZ1	ENSG00000130940.15	chr1	11242951	11246021	eo_PIF	446302.0	Cis	2	2	2
CASZ1	ENSG00000130940.15	chr1	11246065	11247302	nc_PIF	449416.0	Cis	2	2	2
CASZ1	ENSG00000130940.15	chr1	11281691	11283863	nc_PIF	485042.0	Cis	2	2	1
CASZ1	ENSG00000130940.15	chr1	11291016	11294688	eo_PIF	494367.0	Cis	6	4	2
CASZ1	ENSG00000130940.15	chr1	11326857	11328719	nc_PIF	530208.0	Cis	2	2	1
CASZ1	ENSG00000130940.15	chr1	11414037	11424292	nc_PIF	617388.0	Cis	3	3	2
CASZ1	ENSG00000130940.15	chr1	11448471	11453331	nc_PIF	651822.0	Cis	2	2	1
CASZ1	ENSG00000130940.15	chr1	11479573	11489822	eo_PIF	682924.0	Cis	2	2	1
CASZ1	ENSG00000130940.15	chr1	17182006	17186147	nc_PIF	6385357.0	Trans-intrachromosomal	2	2	1
CASZ1	ENSG00000130940.15	chr1	17877925	17884642	nc_PIF	7081276.0	Trans-intrachromosomal	2	2	1
CASZ1	ENSG00000130940.15	chr1	112664342	112668063	eo_PIF	101867693.0	Trans-intrachromosomal	2	2	1
CASZ1	ENSG00000130940.15	chr20	32994154	33003163	eo_PIF		Trans-interchromosomal	2	2	1
CAT	ENSG00000121691.7	chr11	30335726	30336867	eo_PIF	4102067.0	Trans-intrachromosomal	2	2	2
CAT	ENSG00000121691.7	chr11	32966023	32968460	eo_PIF	1470474.0	Trans-intrachromosomal	2	2	2
CAT	ENSG00000121691.7	chr11	33191509	33195534	nc_PIF	1243400.0	Trans-intrachromosomal	3	3	2
CAT	ENSG00000121691.7	chr11	33785911	33790288	nc_PIF	648646.0	Cis	2	2	2
CAT	ENSG00000121691.7	chr11	33841235	33846109	nc_PIF	592825.0	Cis	2	2	2
CAT	ENSG00000121691.7	chr11	33878353	33884889	eo_PIF	554045.0	Cis	2	2	2
CAT	ENSG00000121691.7	chr11	33958771	33967892	nc_PIF	471042.0	Cis	2	2	1
CAT	ENSG00000121691.7	chr11	33971529	33979381	nc_PIF	459553.0	Cis	3	3	2
CAT	ENSG00000121691.7	chr11	34014706	34015940	nc_PIF	422994.0	Cis	3	2	1
CAT	ENSG00000121691.7	chr11	34122978	34126431	eo_PIF	312503.0	Cis	3	3	2
CAT	ENSG00000121691.7	chr11	34143625	34144670	nc_PIF	294264.0	Cis	3	2	2
CAT	ENSG00000121691.7	chr11	34148590	34149217	nc_PIF	289717.0	Cis	2	2	2
CAT	ENSG00000121691.7	chr11	34169875	34176986	eo_PIF	261948.0	Cis	4	3	2
CAT	ENSG00000121691.7	chr11	34180888	34181634	nc_PIF	257300.0	Cis	2	2	2
CAT	ENSG00000121691.7	chr11	34200729	34202537	nc_PIF	236397.0	Cis	2	2	2
CAT	ENSG00000121691.7	chr11	34202537	34206955	eo_PIF	231979.0	Cis	2	2	1
CAT	ENSG00000121691.7	chr11	34210868	34219050	nc_PIF	219884.0	Cis	2	2	2
CAT	ENSG00000121691.7	chr11	34219050	34243730	eo_PIF	195204.0	Cis	2	2	2
CAT	ENSG00000121691.7	chr11	34284479	34286849	nc_PIF	152085.0	Cis	2	2	2
CAT	ENSG00000121691.7	chr11	34286849	34288208	nc_PIF	150726.0	Cis	2	2	2
CAT	ENSG00000121691.7	chr11	34318928	34319324	nc_PIF	119610.0	Cis	2	2	1
CAT	ENSG00000121691.7	chr11	34331316	34335784	nc_PIF	103150.0	Cis	2	2	2
CAT	ENSG00000121691.7	chr11	34343193	34346967	nc_PIF	91967.0	Cis	3	3	2
CAT	ENSG00000121691.7	chr11	34346967	34348208	nc_PIF	90726.0	Cis	2	2	2
CAT	ENSG00000121691.7	chr11	34351956	34353285	nc_PIF	85649.0	Cis	2	2	2
CAT	ENSG00000121691.7	chr11	34364100	34369449	nc_PIF	69485.0	Cis	5	3	2
CAT	ENSG00000121691.7	chr11	34369449	34377533	nc_PIF	61401.0	Cis	2	2	2
CAT	ENSG00000121691.7	chr11	34388354	34395563	nc_PIF	43371.0	Cis	3	2	2
CAT	ENSG00000121691.7	chr11	34395563	34402880	nc_PIF	36054.0	Cis	2	2	2
CAT	ENSG00000121691.7	chr11	34402880	34403947	nc_PIF	34987.0	Cis	4	3	2
CAT	ENSG00000121691.7	chr11	34406699	34415892	nc_PIF	23042.0	Cis	3	2	2
CAT	ENSG00000121691.7	chr11	34415892	34422660	nc_PIF	16274.0	Cis	3	2	2
CAT	ENSG00000121691.7	chr11	34422660	34423823	nc_PIF	15111.0	Cis	4	3	2
CAT	ENSG00000121691.7	chr11	34423823	34424726	nc_PIF	14208.0	Cis	2	2	2
CAT	ENSG00000121691.7	chr11	34424726	34428046	nc_PIF	10888.0	Cis	4	3	2
CAT	ENSG00000121691.7	chr11	34428046	34433340	nc_PIF	5594.0	Cis	5	3	2
CAT	ENSG00000121691.7	chr11	34433399	34436488	nc_PIF	2446.0	Cis	7	4	2
CAT	ENSG00000121691.7	chr11	34445739	34446219	nc_PIF	6806.0	Cis	5	4	2
CAT	ENSG00000121691.7	chr11	34446219	34446491	nc_PIF	7286.0	Cis	4	3	2
CAT	ENSG00000121691.7	chr11	34446491	34448847	nc_PIF	7558.0	Cis	5	3	2
CAT	ENSG00000121691.7	chr11	34448847	34458351	eo_PIF	9914.0	Cis	3	2	1
CAT	ENSG00000121691.7	chr11	34458351	34460225	nc_PIF	19418.0	Cis	2	2	2
CAT	ENSG00000121691.7	chr11	34460225	34463190	eo_PIF	21292.0	Cis	5	4	2
CAT	ENSG00000121691.7	chr11	34463190	34465941	eo_PIF	24257.0	Cis	6	4	2
CAT	ENSG00000121691.7	chr11	34465941	34469144	eo_PIF	27008.0	Cis	3	2	1
CAT	ENSG00000121691.7	chr11	34469144	34471460	eo_PIF	30211.0	Cis	4	4	2
CAT	ENSG00000121691.7	chr11	34482354	34488423	eo_PIF	43421.0	Cis	2	2	2
CAT	ENSG00000121691.7	chr11	34488423	34494798	eo_PIF	49490.0	Cis	2	2	2
CAT	ENSG00000121691.7	chr11	34494798	34498446	nc_PIF	55865.0	Cis	3	3	2
CAT	ENSG00000121691.7	chr11	34500781	34501981	nc_PIF	61848.0	Cis	3	3	2
CAT	ENSG00000121691.7	chr11	34502846	34512402	eo_PIF	63913.0	Cis	2	2	2
CAT	ENSG00000121691.7	chr11	34526329	34533022	nc_PIF	87396.0	Cis	2	2	2
CAT	ENSG00000121691.7	chr11	34535158	34539435	nc_PIF	96225.0	Cis	2	2	2
CAT	ENSG00000121691.7	chr11	34539435	34542635	nc_PIF	100502.0	Cis	2	2	2
CAT	ENSG00000121691.7	chr11	34561512	34565455	nc_PIF	122579.0	Cis	2	2	1
CAT	ENSG00000121691.7	chr11	34597559	34600527	nc_PIF	158626.0	Cis	2	2	2
CAT	ENSG00000121691.7	chr11	34614853	34617460	nc_PIF	175920.0	Cis	2	2	1
CAT	ENSG00000121691.7	chr11	34629193	34631002	nc_PIF	190260.0	Cis	2	2	1
CAT	ENSG00000121691.7	chr11	34634107	34634780	nc_PIF	195174.0	Cis	2	2	2
CAT	ENSG00000121691.7	chr11	34649822	34652395	eo_PIF	210889.0	Cis	2	2	2
CAT	ENSG00000121691.7	chr11	34652395	34655512	nc_PIF	213462.0	Cis	2	2	1
CAT	ENSG00000121691.7	chr11	34655512	34660532	eo_PIF	216579.0	Cis	2	2	2
CAT	ENSG00000121691.7	chr11	34660532	34671942	eo_PIF	221599.0	Cis	2	2	2
CAT	ENSG00000121691.7	chr11	34671942	34678549	nc_PIF	233009.0	Cis	2	2	2
CAT	ENSG00000121691.7	chr11	34807204	34809652	nc_PIF	368271.0	Cis	2	2	2
CAT	ENSG00000121691.7	chr11	34835194	34841375	nc_PIF	396261.0	Cis	2	2	2
CAT	ENSG00000121691.7	chr11	34859753	34862566	eo_PIF	420820.0	Cis	3	2	2
CAT	ENSG00000121691.7	chr11	34864634	34873855	nc_PIF	425701.0	Cis	2	2	2
CAT	ENSG00000121691.7	chr11	34873855	34875899	eo_PIF	434922.0	Cis	2	2	2
CAT	ENSG00000121691.7	chr11	35130639	35133381	nc_PIF	691706.0	Cis	2	2	2
CAT	ENSG00000121691.7	chr11	35149490	35152051	nc_PIF	710557.0	Cis	2	2	2
CAT	ENSG00000121691.7	chr11	35216918	35217879	nc_PIF	777985.0	Cis	2	2	2
CAT	ENSG00000121691.7	chr11	35320404	35323632	eo_PIF	881471.0	Cis	2	2	2
CAT	ENSG00000121691.7	chr11	35492967	35498011	eo_PIF	1054034.0	Trans-intrachromosomal	2	2	2
CAT	ENSG00000121691.7	chr11	35788855	35798540	nc_PIF	1349922.0	Trans-intrachromosomal	2	2	2
CAT	ENSG00000121691.7	chr11	36164760	36168305	nc_PIF	1725827.0	Trans-intrachromosomal	2	2	2
CAT	ENSG00000121691.7	chr11	38709362	38710177	nc_PIF	4270429.0	Trans-intrachromosomal	2	2	1
CATIP	ENSG00000158428.4	chr2	217492415	217494224	nc_PIF	862633.0	Cis	2	2	2
CATIP	ENSG00000158428.4	chr2	217499528	217502220	nc_PIF	854637.0	Cis	2	2	2
CATIP	ENSG00000158428.4	chr2	217925449	217926709	nc_PIF	430148.0	Cis	2	2	1
CATIP	ENSG00000158428.4	chr2	217994490	217997204	nc_PIF	359653.0	Cis	2	2	1
CATIP	ENSG00000158428.4	chr2	218023870	218028538	nc_PIF	328319.0	Cis	2	2	2
CATIP	ENSG00000158428.4	chr2	218040064	218041771	nc_PIF	315086.0	Cis	4	3	2
CATIP	ENSG00000158428.4	chr2	218162523	218163336	eo_PIF	193521.0	Cis	2	2	2
CATIP	ENSG00000158428.4	chr2	218180513	218181942	nc_PIF	174915.0	Cis	3	3	2
CATIP	ENSG00000158428.4	chr2	218192091	218201962	nc_PIF	154895.0	Cis	2	2	2
CATIP	ENSG00000158428.4	chr2	218201962	218205401	nc_PIF	151456.0	Cis	4	3	2
CATIP	ENSG00000158428.4	chr2	218205401	218209461	nc_PIF	147396.0	Cis	2	2	2
CATIP	ENSG00000158428.4	chr2	218295244	218296401	nc_PIF	60456.0	Cis	2	2	1
CATIP	ENSG00000158428.4	chr2	218308417	218311898	nc_PIF	44959.0	Cis	3	3	2
CATIP	ENSG00000158428.4	chr2	218324426	218328735	eo_PIF	28122.0	Cis	3	3	2
CATIP	ENSG00000158428.4	chr2	218328735	218336266	nc_PIF	20591.0	Cis	3	2	2
CATIP	ENSG00000158428.4	chr2	218336266	218337616	nc_PIF	19241.0	Cis	2	2	2
CATIP	ENSG00000158428.4	chr2	218337616	218340975	eo_PIF	15882.0	Cis	3	2	2
CATIP	ENSG00000158428.4	chr2	218340975	218347333	eo_PIF	9524.0	Cis	2	2	1
CATIP	ENSG00000158428.4	chr2	218347508	218351292	nc_PIF	5565.0	Cis	3	3	2
CATIP	ENSG00000158428.4	chr2	218351292	218353020	nc_PIF	3837.0	Cis	5	4	2
CATIP	ENSG00000158428.4	chr2	218387580	218391724	eo_PIF	30724.0	Cis	4	3	2
CATIP	ENSG00000158428.4	chr2	218437996	218443718	eo_PIF	81140.0	Cis	3	2	1
CATIP	ENSG00000158428.4	chr2	218450040	218457253	eo_PIF	93184.0	Cis	2	2	2
CATIP	ENSG00000158428.4	chr2	218476143	218477859	eo_PIF	119287.0	Cis	2	2	2
CATIP	ENSG00000158428.4	chr2	218487823	218494389	eo_PIF	130967.0	Cis	2	2	2
CATIP	ENSG00000158428.4	chr2	218578339	218587139	eo_PIF	221483.0	Cis	2	2	2
CATIP	ENSG00000158428.4	chr2	218589817	218591355	nc_PIF	232961.0	Cis	4	3	2
CATIP	ENSG00000158428.4	chr2	218640435	218646576	eo_PIF	283579.0	Cis	2	2	2
CATIP	ENSG00000158428.4	chr2	218646888	218648094	nc_PIF	290032.0	Cis	2	2	2
CATIP	ENSG00000158428.4	chr2	218675497	218687708	eo_PIF	318641.0	Cis	2	2	2
CATIP	ENSG00000158428.4	chr2	218694105	218702165	eo_PIF	337249.0	Cis	2	2	1
CATIP	ENSG00000158428.4	chr2	218823278	218828423	eo_PIF	466422.0	Cis	2	2	1
CATIP	ENSG00000158428.4	chr2	218922062	218925134	nc_PIF	565206.0	Cis	2	2	2
CATIP	ENSG00000158428.4	chr2	219076328	219078711	eo_PIF	719472.0	Cis	2	2	1
CATIP	ENSG00000158428.4	chr2	219108868	219112074	nc_PIF	752012.0	Cis	2	2	2
CATIP	ENSG00000158428.4	chr2	219135270	219137830	nc_PIF	778414.0	Cis	2	2	2
CATIP	ENSG00000158428.4	chr2	219982251	219984877	nc_PIF	1625395.0	Trans-intrachromosomal	2	2	2
CATSPER1	ENSG00000175294.6	chr11	64708795	64716002	eo_PIF	1310477.0	Trans-intrachromosomal	2	2	2
CATSPER1	ENSG00000175294.6	chr11	65505026	65513984	nc_PIF	512495.0	Cis	2	2	2
CATSPER1	ENSG00000175294.6	chr11	65675482	65688356	nc_PIF	338123.0	Cis	2	2	1
CATSPER1	ENSG00000175294.6	chr11	65726876	65736966	nc_PIF	289513.0	Cis	2	2	2
CATSPER1	ENSG00000175294.6	chr11	65745105	65755138	nc_PIF	271341.0	Cis	2	2	2
CATSPER1	ENSG00000175294.6	chr11	65761315	65764556	nc_PIF	261923.0	Cis	2	2	2
CATSPER1	ENSG00000175294.6	chr11	65766271	65770618	nc_PIF	255861.0	Cis	3	3	2
CATSPER1	ENSG00000175294.6	chr11	65924650	65927390	nc_PIF	99089.0	Cis	2	2	1
CATSPER1	ENSG00000175294.6	chr11	65927390	65927719	nc_PIF	98760.0	Cis	2	2	2
CATSPER1	ENSG00000175294.6	chr11	65944836	65952305	eo_PIF	74174.0	Cis	3	2	2
CATSPER1	ENSG00000175294.6	chr11	65952406	65958396	eo_PIF	68083.0	Cis	2	2	1
CATSPER1	ENSG00000175294.6	chr11	65986774	65988276	nc_PIF	38203.0	Cis	2	2	2
CATSPER1	ENSG00000175294.6	chr11	66037548	66044329	eo_PIF	11070.0	Cis	6	4	2
CATSPER1	ENSG00000175294.6	chr11	66060257	66067178	eo_PIF	33779.0	Cis	2	2	2
CATSPER1	ENSG00000175294.6	chr11	66086539	66089487	nc_PIF	60061.0	Cis	4	3	2
CATSPER1	ENSG00000175294.6	chr11	66115909	66119451	nc_PIF	89431.0	Cis	3	2	1
CATSPER1	ENSG00000175294.6	chr11	66121720	66135258	nc_PIF	95242.0	Cis	2	2	2
CATSPER1	ENSG00000175294.6	chr11	66171948	66182027	nc_PIF	145470.0	Cis	2	2	2
CATSPER1	ENSG00000175294.6	chr11	66204067	66216254	eo_PIF	177589.0	Cis	2	2	2
CATSPER1	ENSG00000175294.6	chr11	66216254	66217227	eo_PIF	189776.0	Cis	2	2	1
CATSPER1	ENSG00000175294.6	chr11	66324958	66331351	eo_PIF	298480.0	Cis	3	2	1
CATSPER1	ENSG00000175294.6	chr11	66339348	66344074	eo_PIF	312870.0	Cis	3	2	2
CATSPER1	ENSG00000175294.6	chr11	70454562	70459459	nc_PIF	4428084.0	Trans-intrachromosomal	2	2	1
CATSPER2	ENSG00000166762.19	chr15	43427532	43429579	eo_PIF	238539.0	Cis	2	2	1
CATSPER2	ENSG00000166762.19	chr15	43624341	43632242	eo_PIF	35876.0	Cis	2	2	1
CATSPER3	ENSG00000152705.8	chr5	134699283	134701838	nc_PIF	266069.0	Cis	2	2	2
CATSPER3	ENSG00000152705.8	chr5	134935950	134938909	nc_PIF	28998.0	Cis	2	2	2
CATSPER3	ENSG00000152705.8	chr5	134938909	134941619	nc_PIF	26288.0	Cis	2	2	2
CATSPER3	ENSG00000152705.8	chr5	134946000	134948716	nc_PIF	19191.0	Cis	2	2	2
CATSPER3	ENSG00000152705.8	chr5	134948716	134964854	eo_PIF	3053.0	Cis	4	4	2
CATSPER3	ENSG00000152705.8	chr5	134969147	134975366	eo_PIF	1241.0	Cis	4	4	2
CATSPER3	ENSG00000152705.8	chr5	134984298	134995560	nc_PIF	16392.0	Cis	3	3	2
CATSPER3	ENSG00000152705.8	chr5	134995560	134996483	eo_PIF	27654.0	Cis	2	2	2
CATSPER3	ENSG00000152705.8	chr5	135020118	135031199	eo_PIF	52212.0	Cis	2	2	2
CATSPER3	ENSG00000152705.8	chr5	135133839	135138748	nc_PIF	165933.0	Cis	2	2	2
CATSPER3	ENSG00000152705.8	chr5	135175998	135183734	nc_PIF	208092.0	Cis	2	2	1
CATSPER3	ENSG00000152705.8	chr5	135430181	135433808	nc_PIF	462275.0	Cis	2	2	2
CATSPER3	ENSG00000152705.8	chr5	135825353	135830079	nc_PIF	857447.0	Cis	2	2	2
CATSPER3	ENSG00000152705.8	chr5	143545971	143551845	nc_PIF	8578065.0	Trans-intrachromosomal	2	2	1
CATSPER4	ENSG00000188782.9	chr1	25971740	25976006	eo_PIF	214555.0	Cis	2	2	1
CATSPER4	ENSG00000188782.9	chr1	26129064	26138966	nc_PIF	51595.0	Cis	2	2	2
CATSPER4	ENSG00000188782.9	chr1	26194237	26203174	eo_PIF	3677.0	Cis	4	4	2
CATSPER4	ENSG00000188782.9	chr1	26212047	26215472	nc_PIF	21487.0	Cis	2	2	2
CATSPER4	ENSG00000188782.9	chr1	26226553	26227667	nc_PIF	35993.0	Cis	2	2	2
CATSPER4	ENSG00000188782.9	chr1	26237966	26241206	eo_PIF	47406.0	Cis	2	2	2
CATSPER4	ENSG00000188782.9	chr1	26262728	26266529	nc_PIF	72168.0	Cis	2	2	2
CATSPER4	ENSG00000188782.9	chr1	26338846	26341430	eo_PIF	148286.0	Cis	3	3	2
CATSPER4	ENSG00000188782.9	chr1	26380029	26382405	nc_PIF	189469.0	Cis	2	2	1
CATSPER4	ENSG00000188782.9	chr1	26403587	26406287	nc_PIF	213027.0	Cis	2	2	2
CATSPER4	ENSG00000188782.9	chr1	26498531	26505902	nc_PIF	307971.0	Cis	2	2	1
CATSPER4	ENSG00000188782.9	chr1	26511345	26524667	nc_PIF	320785.0	Cis	2	2	2
CATSPERB	ENSG00000133962.8	chr3	118289985	118293558	nc_PIF		Trans-interchromosomal	2	2	1
CATSPERB	ENSG00000133962.8	chr14	90135703	90165836	nc_PIF	1614871.0	Trans-intrachromosomal	2	2	2
CATSPERB	ENSG00000133962.8	chr14	91004033	91005698	nc_PIF	775009.0	Cis	2	2	2
CATSPERB	ENSG00000133962.8	chr14	91072697	91082411	nc_PIF	698296.0	Cis	2	2	2
CATSPERB	ENSG00000133962.8	chr14	91185829	91196296	eo_PIF	584411.0	Cis	2	2	2
CATSPERB	ENSG00000133962.8	chr14	91406974	91412895	eo_PIF	367812.0	Cis	2	2	2
CATSPERB	ENSG00000133962.8	chr14	91421266	91424833	nc_PIF	355874.0	Cis	2	2	1
CATSPERB	ENSG00000133962.8	chr14	91496615	91502568	nc_PIF	278139.0	Cis	2	2	2
CATSPERB	ENSG00000133962.8	chr14	91515029	91525428	nc_PIF	255279.0	Cis	3	2	2
CATSPERB	ENSG00000133962.8	chr14	91532312	91535000	nc_PIF	245707.0	Cis	2	2	1
CATSPERB	ENSG00000133962.8	chr14	91546423	91549984	nc_PIF	230723.0	Cis	2	2	2
CATSPERB	ENSG00000133962.8	chr14	91552960	91560376	nc_PIF	220331.0	Cis	2	2	2
CATSPERB	ENSG00000133962.8	chr14	91564486	91566678	nc_PIF	214029.0	Cis	3	3	2
CATSPERB	ENSG00000133962.8	chr14	91573461	91577557	nc_PIF	203150.0	Cis	4	3	2
CATSPERB	ENSG00000133962.8	chr14	91598268	91599653	nc_PIF	181054.0	Cis	2	2	1
CATSPERB	ENSG00000133962.8	chr14	91651844	91652917	nc_PIF	127790.0	Cis	2	2	2
CATSPERB	ENSG00000133962.8	chr14	91658115	91664244	eo_PIF	116463.0	Cis	3	2	2
CATSPERB	ENSG00000133962.8	chr14	91684380	91688283	nc_PIF	92424.0	Cis	2	2	1
CATSPERB	ENSG00000133962.8	chr14	91688283	91691512	nc_PIF	89195.0	Cis	3	2	1
CATSPERB	ENSG00000133962.8	chr14	91691512	91701581	eo_PIF	79126.0	Cis	3	3	2
CATSPERB	ENSG00000133962.8	chr14	91701581	91703536	nc_PIF	77171.0	Cis	2	2	2
CATSPERB	ENSG00000133962.8	chr14	91708595	91715081	nc_PIF	65626.0	Cis	3	2	2
CATSPERB	ENSG00000133962.8	chr14	91715081	91716861	nc_PIF	63846.0	Cis	2	2	2
CATSPERB	ENSG00000133962.8	chr14	91716861	91718134	nc_PIF	62573.0	Cis	3	2	1
CATSPERB	ENSG00000133962.8	chr14	91719765	91720726	nc_PIF	59981.0	Cis	3	3	2
CATSPERB	ENSG00000133962.8	chr14	91720726	91724408	eo_PIF	56299.0	Cis	3	2	2
CATSPERB	ENSG00000133962.8	chr14	91724408	91727023	eo_PIF	53684.0	Cis	4	2	2
CATSPERB	ENSG00000133962.8	chr14	91727023	91728685	nc_PIF	52022.0	Cis	2	2	2
CATSPERB	ENSG00000133962.8	chr14	91728685	91731220	eo_PIF	49487.0	Cis	4	4	2
CATSPERB	ENSG00000133962.8	chr14	91731220	91731233	nc_PIF	49474.0	Cis	4	4	2
CATSPERB	ENSG00000133962.8	chr14	91742794	91746162	nc_PIF	34545.0	Cis	5	4	2
CATSPERB	ENSG00000133962.8	chr14	91751302	91752745	nc_PIF	27962.0	Cis	2	2	2
CATSPERB	ENSG00000133962.8	chr14	91752745	91759948	nc_PIF	20759.0	Cis	2	2	2
CATSPERB	ENSG00000133962.8	chr14	91760536	91762420	nc_PIF	18287.0	Cis	3	2	2
CATSPERB	ENSG00000133962.8	chr14	91762420	91768777	nc_PIF	11930.0	Cis	3	3	2
CATSPERB	ENSG00000133962.8	chr14	91770463	91773491	nc_PIF	7216.0	Cis	2	2	2
CATSPERB	ENSG00000133962.8	chr14	91773491	91777540	nc_PIF	3167.0	Cis	4	3	2
CATSPERB	ENSG00000133962.8	chr14	91780840	91782763	eo_PIF	134.0	Cis	2	2	2
CATSPERB	ENSG00000133962.8	chr14	91791438	91791578	nc_PIF	10732.0	Cis	2	2	2
CATSPERB	ENSG00000133962.8	chr14	91793879	91798457	eo_PIF	13173.0	Cis	3	3	2
CATSPERB	ENSG00000133962.8	chr14	91798457	91799227	eo_PIF	17751.0	Cis	3	2	2
CATSPERB	ENSG00000133962.8	chr14	91799227	91802003	eo_PIF	18521.0	Cis	2	2	2
CATSPERB	ENSG00000133962.8	chr14	91810076	91810634	nc_PIF	29370.0	Cis	2	2	2
CATSPERB	ENSG00000133962.8	chr14	91810634	91819681	eo_PIF	29928.0	Cis	3	3	2
CATSPERB	ENSG00000133962.8	chr14	91819681	91823632	nc_PIF	38975.0	Cis	2	2	2
CATSPERB	ENSG00000133962.8	chr14	91829660	91833430	nc_PIF	48954.0	Cis	2	2	1
CATSPERB	ENSG00000133962.8	chr14	91847662	91850483	nc_PIF	66956.0	Cis	2	2	1
CATSPERB	ENSG00000133962.8	chr14	91890179	91894848	eo_PIF	109473.0	Cis	4	3	2
CATSPERB	ENSG00000133962.8	chr14	91906267	91908997	nc_PIF	125561.0	Cis	2	2	2
CATSPERB	ENSG00000133962.8	chr14	91915273	91915899	nc_PIF	134567.0	Cis	2	2	2
CATSPERB	ENSG00000133962.8	chr14	91915899	91918234	nc_PIF	135193.0	Cis	2	2	2
CATSPERB	ENSG00000133962.8	chr14	92019478	92023474	eo_PIF	238772.0	Cis	2	2	2
CATSPERB	ENSG00000133962.8	chr14	92201108	92208528	nc_PIF	420402.0	Cis	2	2	1
CATSPERB	ENSG00000133962.8	chr14	92298446	92306852	nc_PIF	517740.0	Cis	2	2	2
CATSPERB	ENSG00000133962.8	chr14	93901825	93907170	nc_PIF	2121119.0	Trans-intrachromosomal	2	2	1
CATSPERD	ENSG00000174898.16	chr19	4748806	4762825	nc_PIF	957812.0	Cis	2	2	2
CATSPERD	ENSG00000174898.16	chr19	4853844	4859502	nc_PIF	861135.0	Cis	2	2	2
CATSPERD	ENSG00000174898.16	chr19	4883825	4891017	eo_PIF	829620.0	Cis	2	2	2
CATSPERD	ENSG00000174898.16	chr19	4929712	4933517	eo_PIF	787120.0	Cis	2	2	2
CATSPERD	ENSG00000174898.16	chr19	4938175	4951895	eo_PIF	768742.0	Cis	3	2	1
CATSPERD	ENSG00000174898.16	chr19	5051459	5058484	nc_PIF	662153.0	Cis	2	2	2
CATSPERD	ENSG00000174898.16	chr19	5118610	5128672	eo_PIF	591965.0	Cis	2	2	1
CATSPERD	ENSG00000174898.16	chr19	5139888	5141766	eo_PIF	578871.0	Cis	2	2	2
CATSPERD	ENSG00000174898.16	chr19	5203788	5206793	eo_PIF	513844.0	Cis	2	2	1
CATSPERD	ENSG00000174898.16	chr19	5206793	5208163	eo_PIF	512474.0	Cis	2	2	1
CATSPERD	ENSG00000174898.16	chr19	5347269	5354856	nc_PIF	365781.0	Cis	3	2	2
CATSPERD	ENSG00000174898.16	chr19	5373138	5395898	nc_PIF	324739.0	Cis	3	2	1
CATSPERD	ENSG00000174898.16	chr19	5584062	5589348	eo_PIF	131289.0	Cis	2	2	1
CATSPERD	ENSG00000174898.16	chr19	5619462	5620442	nc_PIF	100195.0	Cis	2	2	1
CATSPERD	ENSG00000174898.16	chr19	5665127	5667010	eo_PIF	53627.0	Cis	3	2	2
CATSPERD	ENSG00000174898.16	chr19	5706856	5717208	eo_PIF	3429.0	Cis	5	4	2
CATSPERD	ENSG00000174898.16	chr19	5717208	5717262	nc_PIF	3375.0	Cis	4	4	2
CATSPERD	ENSG00000174898.16	chr19	5793690	5803506	nc_PIF	73054.0	Cis	7	4	2
CATSPERD	ENSG00000174898.16	chr19	5803506	5806700	eo_PIF	82870.0	Cis	5	3	2
CATSPERD	ENSG00000174898.16	chr19	5806700	5826394	eo_PIF	86064.0	Cis	4	3	2
CATSPERD	ENSG00000174898.16	chr19	5826394	5831389	eo_PIF	105758.0	Cis	5	3	2
CATSPERD	ENSG00000174898.16	chr19	5860051	5880443	eo_PIF	139415.0	Cis	3	3	2
CATSPERD	ENSG00000174898.16	chr19	5885983	5891135	nc_PIF	165347.0	Cis	3	2	2
CATSPERD	ENSG00000174898.16	chr19	5920531	5927120	eo_PIF	199895.0	Cis	2	2	1
CATSPERD	ENSG00000174898.16	chr19	5927120	5930203	eo_PIF	206484.0	Cis	3	3	2
CATSPERD	ENSG00000174898.16	chr19	5948040	5956575	eo_PIF	227404.0	Cis	2	2	1
CATSPERD	ENSG00000174898.16	chr19	5960191	5964241	nc_PIF	239555.0	Cis	2	2	1
CATSPERD	ENSG00000174898.16	chr19	5964241	5966610	eo_PIF	243605.0	Cis	3	3	2
CATSPERD	ENSG00000174898.16	chr19	5966610	5967622	nc_PIF	245974.0	Cis	2	2	2
CATSPERD	ENSG00000174898.16	chr19	5968203	5975072	eo_PIF	247567.0	Cis	3	2	2
CATSPERD	ENSG00000174898.16	chr19	6001185	6007124	eo_PIF	280549.0	Cis	2	2	2
CATSPERD	ENSG00000174898.16	chr19	6030003	6036158	nc_PIF	309367.0	Cis	2	2	1
CATSPERD	ENSG00000174898.16	chr19	6077179	6084103	eo_PIF	356543.0	Cis	3	3	2
CATSPERD	ENSG00000174898.16	chr19	6088790	6090700	nc_PIF	368154.0	Cis	2	2	2
CATSPERD	ENSG00000174898.16	chr19	6117930	6120214	nc_PIF	397294.0	Cis	2	2	1
CATSPERD	ENSG00000174898.16	chr19	6141008	6147289	eo_PIF	420372.0	Cis	2	2	2
CATSPERD	ENSG00000174898.16	chr19	6238579	6267785	eo_PIF	517943.0	Cis	2	2	2
CATSPERD	ENSG00000174898.16	chr19	6267785	6271285	eo_PIF	547149.0	Cis	2	2	2
CATSPERD	ENSG00000174898.16	chr19	6287312	6288883	nc_PIF	566676.0	Cis	2	2	1
CATSPERD	ENSG00000174898.16	chr19	6574430	6577578	nc_PIF	853794.0	Cis	2	2	2
CATSPERD	ENSG00000174898.16	chr19	6910051	6916676	eo_PIF	1189415.0	Trans-intrachromosomal	2	2	1
CATSPERD	ENSG00000174898.16	chr19	51112696	51114647	nc_PIF	45392060.0	Trans-intrachromosomal	2	2	1
CATSPERE	ENSG00000179397.18	chr1	233632136	233633662	nc_PIF	10820715.0	Trans-intrachromosomal	2	2	1
CATSPERE	ENSG00000179397.18	chr1	241563812	241564460	nc_PIF	2889917.0	Trans-intrachromosomal	2	2	2
CATSPERE	ENSG00000179397.18	chr1	242735897	242740235	nc_PIF	1714142.0	Trans-intrachromosomal	2	2	2
CATSPERE	ENSG00000179397.18	chr1	243406927	243410809	nc_PIF	1043568.0	Trans-intrachromosomal	2	2	2
CATSPERE	ENSG00000179397.18	chr1	243506275	243510531	nc_PIF	943846.0	Cis	2	2	1
CATSPERE	ENSG00000179397.18	chr1	243592453	243598410	nc_PIF	855967.0	Cis	2	2	1
CATSPERE	ENSG00000179397.18	chr1	243660349	243665430	eo_PIF	788947.0	Cis	2	2	2
CATSPERE	ENSG00000179397.18	chr1	243810816	243814045	nc_PIF	640332.0	Cis	2	2	2
CATSPERE	ENSG00000179397.18	chr1	243823538	243826506	nc_PIF	627871.0	Cis	2	2	1
CATSPERE	ENSG00000179397.18	chr1	243898080	243901650	nc_PIF	552727.0	Cis	2	2	2
CATSPERE	ENSG00000179397.18	chr1	244038967	244041515	nc_PIF	412862.0	Cis	2	2	2
CATSPERE	ENSG00000179397.18	chr1	244187252	244189644	nc_PIF	264733.0	Cis	2	2	2
CATSPERE	ENSG00000179397.18	chr1	244239719	244240983	nc_PIF	213394.0	Cis	2	2	1
CATSPERE	ENSG00000179397.18	chr1	244306708	244308624	nc_PIF	145753.0	Cis	2	2	2
CATSPERE	ENSG00000179397.18	chr1	244335484	244340914	nc_PIF	113463.0	Cis	2	2	2
CATSPERE	ENSG00000179397.18	chr1	244361920	244363969	nc_PIF	90408.0	Cis	2	2	1
CATSPERE	ENSG00000179397.18	chr1	244428573	244431243	nc_PIF	23134.0	Cis	2	2	2
CATSPERE	ENSG00000179397.18	chr1	244444051	244444563	nc_PIF	9814.0	Cis	3	3	2
CATSPERE	ENSG00000179397.18	chr1	244445609	244446674	nc_PIF	7703.0	Cis	2	2	2
CATSPERE	ENSG00000179397.18	chr1	244455069	244456311	nc_PIF	693.0	Cis	4	4	2
CATSPERE	ENSG00000179397.18	chr1	244462875	244469153	eo_PIF	8499.0	Cis	4	4	2
CATSPERE	ENSG00000179397.18	chr1	244469153	244469810	nc_PIF	14777.0	Cis	2	2	2
CATSPERE	ENSG00000179397.18	chr1	244478603	244483986	eo_PIF	24227.0	Cis	2	2	1
CATSPERE	ENSG00000179397.18	chr1	244483986	244486170	nc_PIF	29610.0	Cis	2	2	1
CATSPERE	ENSG00000179397.18	chr1	244492233	244502288	eo_PIF	37857.0	Cis	2	2	1
CATSPERE	ENSG00000179397.18	chr1	244502288	244506820	nc_PIF	47912.0	Cis	2	2	2
CATSPERE	ENSG00000179397.18	chr1	244507474	244509165	nc_PIF	53098.0	Cis	2	2	2
CATSPERE	ENSG00000179397.18	chr1	244529705	244531419	nc_PIF	75329.0	Cis	2	2	2
CATSPERE	ENSG00000179397.18	chr1	244578475	244581088	nc_PIF	124099.0	Cis	2	2	2
CATSPERE	ENSG00000179397.18	chr1	244581088	244593946	eo_PIF	126712.0	Cis	3	3	2
CATSPERE	ENSG00000179397.18	chr1	244602391	244611850	eo_PIF	148015.0	Cis	2	2	1
CATSPERE	ENSG00000179397.18	chr1	244612133	244616063	nc_PIF	157757.0	Cis	2	2	1
CATSPERE	ENSG00000179397.18	chr1	244616217	244616871	nc_PIF	161841.0	Cis	2	2	2
CATSPERE	ENSG00000179397.18	chr1	244617341	244622898	eo_PIF	162965.0	Cis	2	2	2
CATSPERE	ENSG00000179397.18	chr1	244660939	244664253	nc_PIF	206563.0	Cis	2	2	2
CATSPERE	ENSG00000179397.18	chr1	244671285	244672399	nc_PIF	216909.0	Cis	2	2	2
CATSPERE	ENSG00000179397.18	chr1	244698481	244708270	eo_PIF	244105.0	Cis	2	2	2
CATSPERE	ENSG00000179397.18	chr1	244801210	244801598	nc_PIF	346834.0	Cis	3	3	2
CATSPERE	ENSG00000179397.18	chr1	244801598	244803067	nc_PIF	347222.0	Cis	2	2	1
CATSPERE	ENSG00000179397.18	chr1	244836951	244838336	nc_PIF	382575.0	Cis	2	2	2
CATSPERE	ENSG00000179397.18	chr1	244839414	244840562	eo_PIF	385038.0	Cis	2	2	2
CATSPERE	ENSG00000179397.18	chr1	244965772	244967625	nc_PIF	511396.0	Cis	2	2	2
CATSPERE	ENSG00000179397.18	chr1	244993880	245007639	eo_PIF	539504.0	Cis	2	2	2
CATSPERE	ENSG00000179397.18	chr1	245024456	245028972	nc_PIF	570080.0	Cis	2	2	2
CATSPERE	ENSG00000179397.18	chr1	246042835	246058628	eo_PIF	1588459.0	Trans-intrachromosomal	2	2	1
CATSPERE	ENSG00000179397.18	chr1	246095461	246099454	eo_PIF	1641085.0	Trans-intrachromosomal	2	2	2
CATSPERE	ENSG00000179397.18	chr1	246126704	246129303	nc_PIF	1672328.0	Trans-intrachromosomal	2	2	2
CATSPERG	ENSG00000099338.23	chr19	34105895	34108367	nc_PIF	4227408.0	Trans-intrachromosomal	2	2	1
CATSPERG	ENSG00000099338.23	chr19	36694347	36700292	eo_PIF	1635483.0	Trans-intrachromosomal	2	2	1
CATSPERG	ENSG00000099338.23	chr19	36710595	36728582	eo_PIF	1607193.0	Trans-intrachromosomal	2	2	1
CATSPERG	ENSG00000099338.23	chr19	37160021	37169350	eo_PIF	1166425.0	Trans-intrachromosomal	2	2	2
CATSPERG	ENSG00000099338.23	chr19	37410622	37413319	eo_PIF	922456.0	Cis	2	2	2
CATSPERG	ENSG00000099338.23	chr19	37699515	37701817	eo_PIF	633958.0	Cis	2	2	1
CATSPERG	ENSG00000099338.23	chr19	37740434	37747489	eo_PIF	588286.0	Cis	2	2	1
CATSPERG	ENSG00000099338.23	chr19	37758738	37769834	eo_PIF	565941.0	Cis	2	2	2
CATSPERG	ENSG00000099338.23	chr19	37787509	37791114	nc_PIF	544661.0	Cis	2	2	1
CATSPERG	ENSG00000099338.23	chr19	37846223	37852111	nc_PIF	483664.0	Cis	3	2	2
CATSPERG	ENSG00000099338.23	chr19	37893586	37897065	eo_PIF	438710.0	Cis	2	2	2
CATSPERG	ENSG00000099338.23	chr19	37933835	37940318	nc_PIF	395457.0	Cis	2	2	2
CATSPERG	ENSG00000099338.23	chr19	37961501	37963082	nc_PIF	372693.0	Cis	2	2	1
CATSPERG	ENSG00000099338.23	chr19	37976662	37978578	nc_PIF	357197.0	Cis	2	2	1
CATSPERG	ENSG00000099338.23	chr19	37978578	37983973	nc_PIF	351802.0	Cis	2	2	2
CATSPERG	ENSG00000099338.23	chr19	37988920	37996637	nc_PIF	339138.0	Cis	2	2	1
CATSPERG	ENSG00000099338.23	chr19	37996637	37999850	nc_PIF	335925.0	Cis	3	2	1
CATSPERG	ENSG00000099338.23	chr19	38006801	38023680	nc_PIF	312095.0	Cis	2	2	2
CATSPERG	ENSG00000099338.23	chr19	38031056	38033387	nc_PIF	302388.0	Cis	3	2	1
CATSPERG	ENSG00000099338.23	chr19	38042038	38046093	nc_PIF	289682.0	Cis	2	2	2
CATSPERG	ENSG00000099338.23	chr19	38052830	38055575	nc_PIF	280200.0	Cis	2	2	1
CATSPERG	ENSG00000099338.23	chr19	38055834	38060337	nc_PIF	275438.0	Cis	3	3	2
CATSPERG	ENSG00000099338.23	chr19	38060337	38063073	nc_PIF	272702.0	Cis	3	2	1
CATSPERG	ENSG00000099338.23	chr19	38108268	38120157	eo_PIF	215618.0	Cis	3	2	2
CATSPERG	ENSG00000099338.23	chr19	38120157	38126380	nc_PIF	209395.0	Cis	3	2	1
CATSPERG	ENSG00000099338.23	chr19	38144098	38149717	nc_PIF	186058.0	Cis	2	2	1
CATSPERG	ENSG00000099338.23	chr19	38202830	38217151	eo_PIF	118624.0	Cis	3	3	2
CATSPERG	ENSG00000099338.23	chr19	38233899	38240718	nc_PIF	95057.0	Cis	3	2	2
CATSPERG	ENSG00000099338.23	chr19	38240718	38251417	eo_PIF	84358.0	Cis	3	2	2
CATSPERG	ENSG00000099338.23	chr19	38251417	38252471	eo_PIF	83304.0	Cis	4	4	2
CATSPERG	ENSG00000099338.23	chr19	38266152	38267234	nc_PIF	68541.0	Cis	2	2	2
CATSPERG	ENSG00000099338.23	chr19	38267234	38268390	nc_PIF	67385.0	Cis	3	3	2
CATSPERG	ENSG00000099338.23	chr19	38270107	38276348	nc_PIF	59427.0	Cis	3	2	1
CATSPERG	ENSG00000099338.23	chr19	38276659	38277869	nc_PIF	57906.0	Cis	2	2	2
CATSPERG	ENSG00000099338.23	chr19	38277869	38282776	nc_PIF	52999.0	Cis	3	3	2
CATSPERG	ENSG00000099338.23	chr19	38282776	38294697	eo_PIF	41078.0	Cis	3	2	2
CATSPERG	ENSG00000099338.23	chr19	38298615	38299351	nc_PIF	36424.0	Cis	4	3	2
CATSPERG	ENSG00000099338.23	chr19	38338128	38339807	nc_PIF	2354.0	Cis	4	4	2
CATSPERG	ENSG00000099338.23	chr19	38339807	38341001	nc_PIF	4033.0	Cis	4	3	2
CATSPERG	ENSG00000099338.23	chr19	38341001	38346143	eo_PIF	5227.0	Cis	7	4	2
CATSPERG	ENSG00000099338.23	chr19	38356151	38359349	eo_PIF	20377.0	Cis	6	4	2
CATSPERG	ENSG00000099338.23	chr19	38359349	38361588	eo_PIF	23575.0	Cis	3	2	1
CATSPERG	ENSG00000099338.23	chr19	38361588	38364909	eo_PIF	25814.0	Cis	4	2	1
CATSPERG	ENSG00000099338.23	chr19	38384720	38386463	eo_PIF	48946.0	Cis	4	3	2
CATSPERG	ENSG00000099338.23	chr19	38413765	38423276	eo_PIF	77991.0	Cis	2	2	2
CATSPERG	ENSG00000099338.23	chr19	38444962	38450698	eo_PIF	109188.0	Cis	2	2	2
CATSPERG	ENSG00000099338.23	chr19	38450698	38450873	nc_PIF	114924.0	Cis	2	2	1
CATSPERG	ENSG00000099338.23	chr19	38516655	38524328	eo_PIF	180881.0	Cis	2	2	1
CATSPERG	ENSG00000099338.23	chr19	38529731	38537002	eo_PIF	193957.0	Cis	2	2	2
CATSPERG	ENSG00000099338.23	chr19	38547390	38576122	eo_PIF	211616.0	Cis	2	2	2
CATSPERG	ENSG00000099338.23	chr19	38765575	38767339	nc_PIF	429801.0	Cis	2	2	2
CATSPERG	ENSG00000099338.23	chr19	38767339	38773980	eo_PIF	431565.0	Cis	2	2	2
CATSPERG	ENSG00000099338.23	chr19	38778445	38781736	nc_PIF	442671.0	Cis	2	2	1
CATSPERG	ENSG00000099338.23	chr19	41583652	41591140	eo_PIF	3247878.0	Trans-intrachromosomal	2	2	1
CATSPERG	ENSG00000099338.23	chr19	44229783	44236030	eo_PIF	5894009.0	Trans-intrachromosomal	2	2	1
CATSPERZ	ENSG00000219435.6	chr11	43796827	43803845	eo_PIF	20496513.0	Trans-intrachromosomal	2	2	1
CATSPERZ	ENSG00000219435.6	chr11	63870761	63875836	nc_PIF	424522.0	Cis	2	2	2
CATSPERZ	ENSG00000219435.6	chr11	64207894	64212177	eo_PIF	88181.0	Cis	2	2	2
CATSPERZ	ENSG00000219435.6	chr11	64212872	64216962	nc_PIF	83396.0	Cis	3	3	2
CATSPERZ	ENSG00000219435.6	chr11	64272696	64279215	eo_PIF	21143.0	Cis	3	3	2
CATSPERZ	ENSG00000219435.6	chr11	64307793	64309505	nc_PIF	7436.0	Cis	4	4	2
CATSPERZ	ENSG00000219435.6	chr11	64322454	64325079	nc_PIF	22097.0	Cis	2	2	2
CATSPERZ	ENSG00000219435.6	chr11	64327597	64335449	nc_PIF	27240.0	Cis	3	3	2
CATSPERZ	ENSG00000219435.6	chr11	64388360	64389818	nc_PIF	88003.0	Cis	2	2	2
CATSPERZ	ENSG00000219435.6	chr11	64389818	64392866	nc_PIF	89461.0	Cis	2	2	1
CATSPERZ	ENSG00000219435.6	chr11	64420251	64421597	nc_PIF	119894.0	Cis	2	2	2
CATSPERZ	ENSG00000219435.6	chr11	64495851	64500869	nc_PIF	195494.0	Cis	3	3	2
CATSPERZ	ENSG00000219435.6	chr11	64630256	64635233	eo_PIF	329899.0	Cis	2	2	2
CATSPERZ	ENSG00000219435.6	chr11	64708795	64716002	eo_PIF	408438.0	Cis	3	3	2
CATSPERZ	ENSG00000219435.6	chr11	64775581	64776797	eo_PIF	475224.0	Cis	2	2	1
CATSPERZ	ENSG00000219435.6	chr11	65991935	65994467	nc_PIF	1691578.0	Trans-intrachromosomal	2	2	2
CAV1	ENSG00000105974.13	chr2	3191827	3192854	eo_PIF		Trans-interchromosomal	2	2	2
CAV1	ENSG00000105974.13	chr2	159771589	159774186	eo_PIF		Trans-interchromosomal	2	2	1
CAV1	ENSG00000105974.13	chr5	43799734	43801014	nc_PIF		Trans-interchromosomal	2	2	2
CAV1	ENSG00000105974.13	chr5	175862299	175863600	nc_PIF		Trans-interchromosomal	2	2	1
CAV1	ENSG00000105974.13	chr6	65759137	65760003	nc_PIF		Trans-interchromosomal	2	2	2
CAV1	ENSG00000105974.13	chr7	41386808	41389958	nc_PIF	75135036.0	Trans-intrachromosomal	2	2	2
CAV1	ENSG00000105974.13	chr7	82154086	82157096	nc_PIF	34367898.0	Trans-intrachromosomal	2	2	1
CAV1	ENSG00000105974.13	chr7	84282550	84283165	nc_PIF	32241829.0	Trans-intrachromosomal	3	3	2
CAV1	ENSG00000105974.13	chr7	87947237	87948541	nc_PIF	28576453.0	Trans-intrachromosomal	2	2	1
CAV1	ENSG00000105974.13	chr7	92611919	92614316	eo_PIF	23910678.0	Trans-intrachromosomal	4	4	2
CAV1	ENSG00000105974.13	chr7	93013275	93016945	nc_PIF	23508049.0	Trans-intrachromosomal	2	2	1
CAV1	ENSG00000105974.13	chr7	95319864	95323470	nc_PIF	21201524.0	Trans-intrachromosomal	2	2	2
CAV1	ENSG00000105974.13	chr7	98800015	98801174	nc_PIF	17723820.0	Trans-intrachromosomal	2	2	1
CAV1	ENSG00000105974.13	chr7	104979349	104981424	nc_PIF	11543570.0	Trans-intrachromosomal	2	2	2
CAV1	ENSG00000105974.13	chr7	105505308	105506838	eo_PIF	11018156.0	Trans-intrachromosomal	2	2	1
CAV1	ENSG00000105974.13	chr7	105762246	105763015	nc_PIF	10761979.0	Trans-intrachromosomal	2	2	1
CAV1	ENSG00000105974.13	chr7	106654377	106657220	eo_PIF	9867774.0	Trans-intrachromosomal	2	2	2
CAV1	ENSG00000105974.13	chr7	111835051	111837357	nc_PIF	4687637.0	Trans-intrachromosomal	2	2	2
CAV1	ENSG00000105974.13	chr7	112101470	112106712	nc_PIF	4418282.0	Trans-intrachromosomal	2	2	2
CAV1	ENSG00000105974.13	chr7	112169212	112171129	nc_PIF	4353865.0	Trans-intrachromosomal	2	2	1
CAV1	ENSG00000105974.13	chr7	112172323	112172989	nc_PIF	4352005.0	Trans-intrachromosomal	2	2	2
CAV1	ENSG00000105974.13	chr7	112435263	112444581	eo_PIF	4080413.0	Trans-intrachromosomal	2	2	2
CAV1	ENSG00000105974.13	chr7	112484868	112495951	eo_PIF	4029043.0	Trans-intrachromosomal	2	2	1
CAV1	ENSG00000105974.13	chr7	112845260	112851672	nc_PIF	3673322.0	Trans-intrachromosomal	2	2	2
CAV1	ENSG00000105974.13	chr7	112897371	112901227	nc_PIF	3623767.0	Trans-intrachromosomal	2	2	1
CAV1	ENSG00000105974.13	chr7	113697714	113702355	nc_PIF	2822639.0	Trans-intrachromosomal	2	2	2
CAV1	ENSG00000105974.13	chr7	114291507	114298152	nc_PIF	2226842.0	Trans-intrachromosomal	2	2	2
CAV1	ENSG00000105974.13	chr7	114578665	114582363	nc_PIF	1942631.0	Trans-intrachromosomal	3	3	2
CAV1	ENSG00000105974.13	chr7	114653210	114655633	eo_PIF	1869361.0	Trans-intrachromosomal	3	2	1
CAV1	ENSG00000105974.13	chr7	114872338	114877350	nc_PIF	1647644.0	Trans-intrachromosomal	2	2	2
CAV1	ENSG00000105974.13	chr7	114879442	114888397	nc_PIF	1636597.0	Trans-intrachromosomal	2	2	2
CAV1	ENSG00000105974.13	chr7	114938983	114941260	nc_PIF	1583734.0	Trans-intrachromosomal	2	2	2
CAV1	ENSG00000105974.13	chr7	114957072	114966734	nc_PIF	1558260.0	Trans-intrachromosomal	2	2	1
CAV1	ENSG00000105974.13	chr7	115046315	115046906	nc_PIF	1478088.0	Trans-intrachromosomal	2	2	2
CAV1	ENSG00000105974.13	chr7	115102895	115104989	nc_PIF	1420005.0	Trans-intrachromosomal	2	2	1
CAV1	ENSG00000105974.13	chr7	115273305	115291288	nc_PIF	1233706.0	Trans-intrachromosomal	2	2	2
CAV1	ENSG00000105974.13	chr7	115560702	115570141	nc_PIF	954853.0	Cis	2	2	2
CAV1	ENSG00000105974.13	chr7	115621716	115622486	nc_PIF	902508.0	Cis	2	2	2
CAV1	ENSG00000105974.13	chr7	115905547	115907483	nc_PIF	617511.0	Cis	2	2	2
CAV1	ENSG00000105974.13	chr7	115938718	115942648	eo_PIF	582346.0	Cis	2	2	1
CAV1	ENSG00000105974.13	chr7	116013484	116015473	nc_PIF	509521.0	Cis	2	2	1
CAV1	ENSG00000105974.13	chr7	116036621	116038637	nc_PIF	486357.0	Cis	3	2	2
CAV1	ENSG00000105974.13	chr7	116043423	116045393	nc_PIF	479601.0	Cis	2	2	2
CAV1	ENSG00000105974.13	chr7	116055775	116059079	nc_PIF	465915.0	Cis	2	2	2
CAV1	ENSG00000105974.13	chr7	116059358	116068604	nc_PIF	456390.0	Cis	2	2	2
CAV1	ENSG00000105974.13	chr7	116080339	116083860	nc_PIF	441134.0	Cis	4	3	2
CAV1	ENSG00000105974.13	chr7	116088710	116095476	nc_PIF	429518.0	Cis	2	2	2
CAV1	ENSG00000105974.13	chr7	116108430	116110893	eo_PIF	414101.0	Cis	3	3	2
CAV1	ENSG00000105974.13	chr7	116113655	116116492	nc_PIF	408502.0	Cis	4	3	2
CAV1	ENSG00000105974.13	chr7	116132994	116134039	nc_PIF	390955.0	Cis	2	2	2
CAV1	ENSG00000105974.13	chr7	116134039	116136005	nc_PIF	388989.0	Cis	5	4	2
CAV1	ENSG00000105974.13	chr7	116166662	116167165	nc_PIF	357829.0	Cis	5	4	2
CAV1	ENSG00000105974.13	chr7	116167165	116170990	nc_PIF	354004.0	Cis	3	2	2
CAV1	ENSG00000105974.13	chr7	116170990	116177284	nc_PIF	347710.0	Cis	2	2	1
CAV1	ENSG00000105974.13	chr7	116178822	116181508	nc_PIF	343486.0	Cis	6	4	2
CAV1	ENSG00000105974.13	chr7	116181508	116187670	nc_PIF	337324.0	Cis	4	2	2
CAV1	ENSG00000105974.13	chr7	116187670	116196248	nc_PIF	328746.0	Cis	2	2	2
CAV1	ENSG00000105974.13	chr7	116196248	116197750	nc_PIF	327244.0	Cis	2	2	2
CAV1	ENSG00000105974.13	chr7	116197750	116206679	nc_PIF	318315.0	Cis	4	2	1
CAV1	ENSG00000105974.13	chr7	116217042	116219152	nc_PIF	305842.0	Cis	2	2	2
CAV1	ENSG00000105974.13	chr7	116230912	116232736	nc_PIF	292258.0	Cis	4	3	2
CAV1	ENSG00000105974.13	chr7	116250937	116252210	eo_PIF	272784.0	Cis	2	2	2
CAV1	ENSG00000105974.13	chr7	116252210	116254341	eo_PIF	270653.0	Cis	4	2	2
CAV1	ENSG00000105974.13	chr7	116260016	116263978	nc_PIF	261016.0	Cis	5	3	2
CAV1	ENSG00000105974.13	chr7	116263978	116265050	nc_PIF	259944.0	Cis	2	2	1
CAV1	ENSG00000105974.13	chr7	116265775	116272391	nc_PIF	252603.0	Cis	5	2	2
CAV1	ENSG00000105974.13	chr7	116272391	116283739	nc_PIF	241255.0	Cis	6	3	2
CAV1	ENSG00000105974.13	chr7	116284570	116289460	eo_PIF	235534.0	Cis	8	4	2
CAV1	ENSG00000105974.13	chr7	116289460	116291228	eo_PIF	233766.0	Cis	6	3	2
CAV1	ENSG00000105974.13	chr7	116291228	116293470	nc_PIF	231524.0	Cis	2	2	2
CAV1	ENSG00000105974.13	chr7	116293470	116297767	nc_PIF	227227.0	Cis	2	2	1
CAV1	ENSG00000105974.13	chr7	116297767	116303690	eo_PIF	221304.0	Cis	9	3	2
CAV1	ENSG00000105974.13	chr7	116303690	116306325	nc_PIF	218669.0	Cis	3	3	2
CAV1	ENSG00000105974.13	chr7	116306325	116307323	nc_PIF	217671.0	Cis	5	2	2
CAV1	ENSG00000105974.13	chr7	116308928	116312305	nc_PIF	212689.0	Cis	6	2	2
CAV1	ENSG00000105974.13	chr7	116312305	116318681	eo_PIF	206313.0	Cis	6	3	2
CAV1	ENSG00000105974.13	chr7	116318681	116322746	eo_PIF	202248.0	Cis	6	3	2
CAV1	ENSG00000105974.13	chr7	116324360	116327476	nc_PIF	197518.0	Cis	9	4	2
CAV1	ENSG00000105974.13	chr7	116327476	116329561	nc_PIF	195433.0	Cis	5	3	2
CAV1	ENSG00000105974.13	chr7	116329561	116331006	nc_PIF	193988.0	Cis	2	2	2
CAV1	ENSG00000105974.13	chr7	116331006	116331916	eo_PIF	193078.0	Cis	4	3	2
CAV1	ENSG00000105974.13	chr7	116331916	116332818	nc_PIF	192176.0	Cis	6	2	2
CAV1	ENSG00000105974.13	chr7	116332818	116337684	eo_PIF	187310.0	Cis	5	3	2
CAV1	ENSG00000105974.13	chr7	116337684	116339440	nc_PIF	185554.0	Cis	5	3	2
CAV1	ENSG00000105974.13	chr7	116339628	116340492	eo_PIF	184502.0	Cis	4	2	2
CAV1	ENSG00000105974.13	chr7	116343235	116344280	nc_PIF	180714.0	Cis	3	2	2
CAV1	ENSG00000105974.13	chr7	116344280	116348283	nc_PIF	176711.0	Cis	4	4	2
CAV1	ENSG00000105974.13	chr7	116348283	116354865	eo_PIF	170129.0	Cis	6	3	2
CAV1	ENSG00000105974.13	chr7	116354865	116360085	nc_PIF	164909.0	Cis	5	3	2
CAV1	ENSG00000105974.13	chr7	116360085	116365609	nc_PIF	159385.0	Cis	5	3	2
CAV1	ENSG00000105974.13	chr7	116365609	116370207	nc_PIF	154787.0	Cis	5	3	2
CAV1	ENSG00000105974.13	chr7	116370207	116373136	nc_PIF	151858.0	Cis	2	2	1
CAV1	ENSG00000105974.13	chr7	116375025	116378200	nc_PIF	146794.0	Cis	6	4	2
CAV1	ENSG00000105974.13	chr7	116378200	116379112	nc_PIF	145882.0	Cis	4	2	2
CAV1	ENSG00000105974.13	chr7	116379112	116380216	nc_PIF	144778.0	Cis	5	3	2
CAV1	ENSG00000105974.13	chr7	116380575	116381272	nc_PIF	143722.0	Cis	4	2	2
CAV1	ENSG00000105974.13	chr7	116381272	116382574	nc_PIF	142420.0	Cis	4	3	2
CAV1	ENSG00000105974.13	chr7	116383840	116385247	nc_PIF	139747.0	Cis	3	3	2
CAV1	ENSG00000105974.13	chr7	116385247	116386140	nc_PIF	138854.0	Cis	5	2	1
CAV1	ENSG00000105974.13	chr7	116392506	116407872	eo_PIF	117122.0	Cis	5	3	2
CAV1	ENSG00000105974.13	chr7	116412511	116416408	nc_PIF	108586.0	Cis	2	2	2
CAV1	ENSG00000105974.13	chr7	116416408	116424476	eo_PIF	100518.0	Cis	6	4	2
CAV1	ENSG00000105974.13	chr7	116424476	116431469	eo_PIF	93525.0	Cis	2	2	2
CAV1	ENSG00000105974.13	chr7	116431469	116438251	eo_PIF	86743.0	Cis	8	3	2
CAV1	ENSG00000105974.13	chr7	116438251	116439046	nc_PIF	85948.0	Cis	3	2	2
CAV1	ENSG00000105974.13	chr7	116439046	116443355	nc_PIF	81639.0	Cis	5	3	2
CAV1	ENSG00000105974.13	chr7	116443355	116446868	nc_PIF	78126.0	Cis	5	4	2
CAV1	ENSG00000105974.13	chr7	116446868	116448065	nc_PIF	76929.0	Cis	4	3	2
CAV1	ENSG00000105974.13	chr7	116448065	116450251	nc_PIF	74743.0	Cis	2	2	2
CAV1	ENSG00000105974.13	chr7	116450251	116451539	nc_PIF	73455.0	Cis	3	2	1
CAV1	ENSG00000105974.13	chr7	116451539	116453914	nc_PIF	71080.0	Cis	3	2	2
CAV1	ENSG00000105974.13	chr7	116453914	116465892	nc_PIF	59102.0	Cis	4	3	2
CAV1	ENSG00000105974.13	chr7	116465892	116471902	eo_PIF	53092.0	Cis	8	4	2
CAV1	ENSG00000105974.13	chr7	116471902	116478084	nc_PIF	46910.0	Cis	2	2	1
CAV1	ENSG00000105974.13	chr7	116478084	116478524	nc_PIF	46470.0	Cis	5	3	2
CAV1	ENSG00000105974.13	chr7	116478524	116480994	nc_PIF	44000.0	Cis	6	4	2
CAV1	ENSG00000105974.13	chr7	116480994	116483448	nc_PIF	41546.0	Cis	5	3	2
CAV1	ENSG00000105974.13	chr7	116485201	116489748	nc_PIF	35246.0	Cis	7	4	2
CAV1	ENSG00000105974.13	chr7	116489748	116491332	nc_PIF	33662.0	Cis	5	3	2
CAV1	ENSG00000105974.13	chr7	116491332	116494999	nc_PIF	29995.0	Cis	3	2	2
CAV1	ENSG00000105974.13	chr7	116502147	116502581	nc_PIF	22413.0	Cis	3	2	1
CAV1	ENSG00000105974.13	chr7	116502581	116504654	nc_PIF	20340.0	Cis	8	3	2
CAV1	ENSG00000105974.13	chr7	116504654	116505545	nc_PIF	19449.0	Cis	3	3	2
CAV1	ENSG00000105974.13	chr7	116505545	116506940	eo_PIF	18054.0	Cis	3	2	2
CAV1	ENSG00000105974.13	chr7	116506940	116510498	eo_PIF	14496.0	Cis	10	4	2
CAV1	ENSG00000105974.13	chr7	116510498	116517051	nc_PIF	7943.0	Cis	9	4	2
CAV1	ENSG00000105974.13	chr7	116517051	116518542	nc_PIF	6452.0	Cis	7	2	2
CAV1	ENSG00000105974.13	chr7	116518542	116519311	nc_PIF	5683.0	Cis	7	4	2
CAV1	ENSG00000105974.13	chr7	116519311	116520954	nc_PIF	4040.0	Cis	10	4	2
CAV1	ENSG00000105974.13	chr7	116529192	116529755	nc_PIF	4199.0	Cis	7	4	2
CAV1	ENSG00000105974.13	chr7	116529755	116532145	nc_PIF	4762.0	Cis	10	3	2
CAV1	ENSG00000105974.13	chr7	116532145	116535039	nc_PIF	7152.0	Cis	9	3	2
CAV1	ENSG00000105974.13	chr7	116535039	116541543	nc_PIF	10046.0	Cis	8	4	2
CAV1	ENSG00000105974.13	chr7	116541543	116542768	nc_PIF	16550.0	Cis	6	4	2
CAV1	ENSG00000105974.13	chr7	116542768	116552734	nc_PIF	17775.0	Cis	9	4	2
CAV1	ENSG00000105974.13	chr7	116552734	116555854	nc_PIF	27741.0	Cis	10	4	2
CAV1	ENSG00000105974.13	chr7	116561466	116564126	nc_PIF	36473.0	Cis	10	4	2
CAV1	ENSG00000105974.13	chr7	116564126	116570024	nc_PIF	39133.0	Cis	8	4	2
CAV1	ENSG00000105974.13	chr7	116570024	116573137	nc_PIF	45031.0	Cis	7	3	2
CAV1	ENSG00000105974.13	chr7	116573137	116577024	nc_PIF	48144.0	Cis	11	4	2
CAV1	ENSG00000105974.13	chr7	116577024	116582547	nc_PIF	52031.0	Cis	11	4	2
CAV1	ENSG00000105974.13	chr7	116582547	116586730	nc_PIF	57554.0	Cis	7	3	2
CAV1	ENSG00000105974.13	chr7	116586730	116587050	nc_PIF	61737.0	Cis	5	3	2
CAV1	ENSG00000105974.13	chr7	116587050	116591563	nc_PIF	62057.0	Cis	4	2	2
CAV1	ENSG00000105974.13	chr7	116591563	116592647	nc_PIF	66570.0	Cis	5	3	2
CAV1	ENSG00000105974.13	chr7	116592647	116594688	nc_PIF	67654.0	Cis	6	3	2
CAV1	ENSG00000105974.13	chr7	116594688	116601572	nc_PIF	69695.0	Cis	6	3	2
CAV1	ENSG00000105974.13	chr7	116601572	116603624	nc_PIF	76579.0	Cis	4	3	2
CAV1	ENSG00000105974.13	chr7	116603624	116605723	nc_PIF	78631.0	Cis	4	2	2
CAV1	ENSG00000105974.13	chr7	116605723	116618888	nc_PIF	80730.0	Cis	4	3	2
CAV1	ENSG00000105974.13	chr7	116618888	116620432	nc_PIF	93895.0	Cis	3	2	2
CAV1	ENSG00000105974.13	chr7	116625037	116628241	nc_PIF	100044.0	Cis	3	2	2
CAV1	ENSG00000105974.13	chr7	116628241	116630887	nc_PIF	103248.0	Cis	5	3	2
CAV1	ENSG00000105974.13	chr7	116630887	116631250	nc_PIF	105894.0	Cis	3	3	2
CAV1	ENSG00000105974.13	chr7	116631446	116633131	nc_PIF	106453.0	Cis	6	3	2
CAV1	ENSG00000105974.13	chr7	116635421	116639481	nc_PIF	110428.0	Cis	2	2	2
CAV1	ENSG00000105974.13	chr7	116639481	116642341	nc_PIF	114488.0	Cis	6	2	2
CAV1	ENSG00000105974.13	chr7	116642341	116644108	nc_PIF	117348.0	Cis	3	2	2
CAV1	ENSG00000105974.13	chr7	116644456	116652508	nc_PIF	119463.0	Cis	8	3	2
CAV1	ENSG00000105974.13	chr7	116658676	116660109	nc_PIF	133683.0	Cis	3	2	2
CAV1	ENSG00000105974.13	chr7	116660109	116662662	nc_PIF	135116.0	Cis	3	2	2
CAV1	ENSG00000105974.13	chr7	116662662	116664502	nc_PIF	137669.0	Cis	7	3	2
CAV1	ENSG00000105974.13	chr7	116665589	116667455	nc_PIF	140596.0	Cis	3	3	2
CAV1	ENSG00000105974.13	chr7	116681615	116688996	nc_PIF	156622.0	Cis	5	2	2
CAV1	ENSG00000105974.13	chr7	116688996	116689307	nc_PIF	164003.0	Cis	2	2	1
CAV1	ENSG00000105974.13	chr7	116707215	116708285	nc_PIF	182222.0	Cis	3	2	2
CAV1	ENSG00000105974.13	chr7	116708376	116710915	nc_PIF	183383.0	Cis	5	2	2
CAV1	ENSG00000105974.13	chr7	116711547	116713524	nc_PIF	186554.0	Cis	2	2	2
CAV1	ENSG00000105974.13	chr7	116724699	116726806	eo_PIF	199706.0	Cis	3	3	2
CAV1	ENSG00000105974.13	chr7	116726806	116727913	nc_PIF	201813.0	Cis	2	2	2
CAV1	ENSG00000105974.13	chr7	116729804	116732057	eo_PIF	204811.0	Cis	3	2	2
CAV1	ENSG00000105974.13	chr7	116733402	116735635	nc_PIF	208409.0	Cis	3	2	2
CAV1	ENSG00000105974.13	chr7	116735635	116737440	nc_PIF	210642.0	Cis	3	3	2
CAV1	ENSG00000105974.13	chr7	116738346	116743822	eo_PIF	213353.0	Cis	3	2	2
CAV1	ENSG00000105974.13	chr7	116759190	116760437	eo_PIF	234197.0	Cis	2	2	2
CAV1	ENSG00000105974.13	chr7	116764373	116774372	eo_PIF	239380.0	Cis	2	2	2
CAV1	ENSG00000105974.13	chr7	116776086	116778338	eo_PIF	251093.0	Cis	3	2	2
CAV1	ENSG00000105974.13	chr7	116778972	116785458	eo_PIF	253979.0	Cis	3	2	2
CAV1	ENSG00000105974.13	chr7	116790408	116793094	nc_PIF	265415.0	Cis	2	2	2
CAV1	ENSG00000105974.13	chr7	116814352	116819793	nc_PIF	289359.0	Cis	6	3	2
CAV1	ENSG00000105974.13	chr7	116819793	116830020	nc_PIF	294800.0	Cis	6	3	2
CAV1	ENSG00000105974.13	chr7	116830020	116831672	nc_PIF	305027.0	Cis	3	3	2
CAV1	ENSG00000105974.13	chr7	116836270	116840991	nc_PIF	311277.0	Cis	2	2	2
CAV1	ENSG00000105974.13	chr7	116849386	116852656	nc_PIF	324393.0	Cis	4	3	2
CAV1	ENSG00000105974.13	chr7	116865077	116865950	nc_PIF	340084.0	Cis	2	2	2
CAV1	ENSG00000105974.13	chr7	116892726	116895029	eo_PIF	367733.0	Cis	3	3	2
CAV1	ENSG00000105974.13	chr7	116897953	116899463	eo_PIF	372960.0	Cis	3	2	1
CAV1	ENSG00000105974.13	chr7	116900591	116901338	nc_PIF	375598.0	Cis	2	2	2
CAV1	ENSG00000105974.13	chr7	116901338	116904093	nc_PIF	376345.0	Cis	4	4	2
CAV1	ENSG00000105974.13	chr7	116911191	116912347	eo_PIF	386198.0	Cis	3	2	2
CAV1	ENSG00000105974.13	chr7	116918010	116919421	eo_PIF	393017.0	Cis	2	2	2
CAV1	ENSG00000105974.13	chr7	116925832	116928546	nc_PIF	400839.0	Cis	5	3	2
CAV1	ENSG00000105974.13	chr7	116959278	116964271	nc_PIF	434285.0	Cis	3	2	2
CAV1	ENSG00000105974.13	chr7	116968007	116968760	nc_PIF	443014.0	Cis	2	2	2
CAV1	ENSG00000105974.13	chr7	116979391	116985420	nc_PIF	454398.0	Cis	2	2	2
CAV1	ENSG00000105974.13	chr7	116990916	116992414	nc_PIF	465923.0	Cis	2	2	2
CAV1	ENSG00000105974.13	chr7	117000955	117006210	nc_PIF	475962.0	Cis	2	2	2
CAV1	ENSG00000105974.13	chr7	117007689	117009412	nc_PIF	482696.0	Cis	2	2	2
CAV1	ENSG00000105974.13	chr7	117009412	117010968	nc_PIF	484419.0	Cis	3	2	2
CAV1	ENSG00000105974.13	chr7	117021727	117024675	eo_PIF	496734.0	Cis	4	2	2
CAV1	ENSG00000105974.13	chr7	117063338	117064737	nc_PIF	538345.0	Cis	2	2	2
CAV1	ENSG00000105974.13	chr7	117078667	117084425	nc_PIF	553674.0	Cis	4	3	2
CAV1	ENSG00000105974.13	chr7	117104922	117106399	nc_PIF	579929.0	Cis	3	2	2
CAV1	ENSG00000105974.13	chr7	117126820	117128179	nc_PIF	601827.0	Cis	2	2	2
CAV1	ENSG00000105974.13	chr7	117128179	117130116	eo_PIF	603186.0	Cis	3	3	2
CAV1	ENSG00000105974.13	chr7	117142425	117148377	nc_PIF	617432.0	Cis	2	2	1
CAV1	ENSG00000105974.13	chr7	117208586	117209804	eo_PIF	683593.0	Cis	2	2	1
CAV1	ENSG00000105974.13	chr7	117234322	117235581	nc_PIF	709329.0	Cis	2	2	2
CAV1	ENSG00000105974.13	chr7	117280696	117283718	nc_PIF	755703.0	Cis	2	2	2
CAV1	ENSG00000105974.13	chr7	117298683	117302583	eo_PIF	773690.0	Cis	2	2	2
CAV1	ENSG00000105974.13	chr7	120577267	120581167	nc_PIF	4052274.0	Trans-intrachromosomal	2	2	1
CAV1	ENSG00000105974.13	chr7	120849722	120855133	nc_PIF	4324729.0	Trans-intrachromosomal	2	2	2
CAV1	ENSG00000105974.13	chr7	124636365	124640964	nc_PIF	8111372.0	Trans-intrachromosomal	2	2	1
CAV1	ENSG00000105974.13	chr7	124993514	124999294	nc_PIF	8468521.0	Trans-intrachromosomal	2	2	1
CAV1	ENSG00000105974.13	chr7	127678015	127678760	nc_PIF	11153022.0	Trans-intrachromosomal	2	2	2
CAV1	ENSG00000105974.13	chr7	148234622	148236772	nc_PIF	31709629.0	Trans-intrachromosomal	2	2	2
CAV1	ENSG00000105974.13	chr7	153138109	153143725	nc_PIF	36613116.0	Trans-intrachromosomal	2	2	2
CAV2	ENSG00000105971.15	chr7	106159357	106160911	nc_PIF	10126469.0	Trans-intrachromosomal	2	2	2
CAV2	ENSG00000105971.15	chr7	108088055	108091061	nc_PIF	8196319.0	Trans-intrachromosomal	2	2	2
CAV2	ENSG00000105971.15	chr7	111528477	111531604	nc_PIF	4755776.0	Trans-intrachromosomal	2	2	2
CAV2	ENSG00000105971.15	chr7	116252210	116254341	eo_PIF	33039.0	Cis	2	2	2
CAV2	ENSG00000105971.15	chr7	116260016	116263978	nc_PIF	23402.0	Cis	2	2	2
CAV2	ENSG00000105971.15	chr7	116263978	116265050	nc_PIF	22330.0	Cis	2	2	2
CAV2	ENSG00000105971.15	chr7	116265050	116265775	nc_PIF	21605.0	Cis	2	2	1
CAV2	ENSG00000105971.15	chr7	116265775	116272391	nc_PIF	14989.0	Cis	2	2	2
CAV2	ENSG00000105971.15	chr7	116272391	116283739	nc_PIF	3641.0	Cis	2	2	1
CAV2	ENSG00000105971.15	chr7	116284570	116289460	eo_PIF	0.0	Cis	3	3	2
CAV2	ENSG00000105971.15	chr7	116324360	116327476	nc_PIF	36981.0	Cis	2	2	1
CAV2	ENSG00000105971.15	chr7	116332818	116337684	eo_PIF	45439.0	Cis	3	3	2
CAV2	ENSG00000105971.15	chr7	116340492	116343235	nc_PIF	53113.0	Cis	2	2	2
CAV2	ENSG00000105971.15	chr7	116344280	116348283	nc_PIF	56901.0	Cis	3	3	2
CAV2	ENSG00000105971.15	chr7	116378200	116379112	nc_PIF	90821.0	Cis	2	2	2
CAV2	ENSG00000105971.15	chr7	116412511	116416408	nc_PIF	125132.0	Cis	2	2	2
CAV2	ENSG00000105971.15	chr7	116431469	116438251	eo_PIF	144090.0	Cis	3	3	2
CAV2	ENSG00000105971.15	chr7	116439046	116443355	nc_PIF	151667.0	Cis	2	2	2
CAV2	ENSG00000105971.15	chr7	116446868	116448065	nc_PIF	159489.0	Cis	2	2	2
CAV2	ENSG00000105971.15	chr7	116451539	116453914	nc_PIF	164160.0	Cis	2	2	2
CAV2	ENSG00000105971.15	chr7	116453914	116465892	nc_PIF	166535.0	Cis	4	4	2
CAV2	ENSG00000105971.15	chr7	116471902	116478084	nc_PIF	184523.0	Cis	2	2	2
CAV2	ENSG00000105971.15	chr7	116478084	116478524	nc_PIF	190705.0	Cis	2	2	2
CAV2	ENSG00000105971.15	chr7	116478524	116480994	nc_PIF	191145.0	Cis	2	2	1
CAV2	ENSG00000105971.15	chr7	116480994	116483448	nc_PIF	193615.0	Cis	2	2	2
CAV2	ENSG00000105971.15	chr7	116489748	116491332	nc_PIF	202369.0	Cis	2	2	2
CAV2	ENSG00000105971.15	chr7	116491332	116494999	nc_PIF	203953.0	Cis	4	4	2
CAV2	ENSG00000105971.15	chr7	116502147	116502581	nc_PIF	214768.0	Cis	4	4	2
CAV2	ENSG00000105971.15	chr7	116502581	116504654	nc_PIF	215202.0	Cis	2	2	1
CAV2	ENSG00000105971.15	chr7	116504654	116505545	nc_PIF	217275.0	Cis	4	4	2
CAV2	ENSG00000105971.15	chr7	116506940	116510498	eo_PIF	219561.0	Cis	2	2	2
CAV2	ENSG00000105971.15	chr7	116510498	116517051	nc_PIF	223119.0	Cis	3	3	2
CAV2	ENSG00000105971.15	chr7	116535039	116541543	nc_PIF	247660.0	Cis	2	2	2
CAV2	ENSG00000105971.15	chr7	116542768	116552734	nc_PIF	255389.0	Cis	2	2	1
CAV2	ENSG00000105971.15	chr7	116552734	116555854	nc_PIF	265355.0	Cis	2	2	2
CAV2	ENSG00000105971.15	chr7	116564126	116570024	nc_PIF	276747.0	Cis	2	2	2
CAV2	ENSG00000105971.15	chr7	116577024	116582547	nc_PIF	289645.0	Cis	2	2	1
CAV2	ENSG00000105971.15	chr7	116594688	116601572	nc_PIF	307309.0	Cis	3	3	2
CAV2	ENSG00000105971.15	chr7	116601572	116603624	nc_PIF	314193.0	Cis	2	2	2
CAV2	ENSG00000105971.15	chr7	116603624	116605723	nc_PIF	316245.0	Cis	3	3	2
CAV2	ENSG00000105971.15	chr7	116618888	116620432	nc_PIF	331509.0	Cis	2	2	1
CAV2	ENSG00000105971.15	chr7	116628241	116630887	nc_PIF	340862.0	Cis	2	2	2
CAV2	ENSG00000105971.15	chr7	116631446	116633131	nc_PIF	344067.0	Cis	2	2	2
CAV2	ENSG00000105971.15	chr7	116634938	116635421	nc_PIF	347559.0	Cis	2	2	2
CAV2	ENSG00000105971.15	chr7	116700562	116707215	nc_PIF	413183.0	Cis	2	2	2
CAV2	ENSG00000105971.15	chr7	116753401	116756243	eo_PIF	466022.0	Cis	2	2	1
CAV2	ENSG00000105971.15	chr7	116764373	116774372	eo_PIF	476994.0	Cis	2	2	2
CAV2	ENSG00000105971.15	chr7	116830020	116831672	nc_PIF	542641.0	Cis	2	2	2
CAV2	ENSG00000105971.15	chr7	116836270	116840991	nc_PIF	548891.0	Cis	2	2	2
CAV2	ENSG00000105971.15	chr7	116907568	116911191	eo_PIF	620189.0	Cis	2	2	2
CAV2	ENSG00000105971.15	chr7	116928546	116934274	nc_PIF	641167.0	Cis	2	2	2
CAV2	ENSG00000105971.15	chr7	117084425	117088139	nc_PIF	797046.0	Cis	2	2	2
CAV2	ENSG00000105971.15	chr7	117114654	117114906	nc_PIF	827275.0	Cis	2	2	1
CAV2	ENSG00000105971.15	chr7	117245119	117251497	nc_PIF	957740.0	Cis	2	2	2
CAV2	ENSG00000105971.15	chr7	117422376	117423450	nc_PIF	1134997.0	Trans-intrachromosomal	2	2	1
CAV2	ENSG00000105971.15	chr7	127633834	127649297	nc_PIF	11346455.0	Trans-intrachromosomal	2	2	2
CAV3	ENSG00000182533.7	chr3	4213312	4218898	nc_PIF	4514904.0	Trans-intrachromosomal	2	2	2
CAV3	ENSG00000182533.7	chr3	4267094	4269988	nc_PIF	4463814.0	Trans-intrachromosomal	2	2	2
CAV3	ENSG00000182533.7	chr3	4896041	4896820	nc_PIF	3836982.0	Trans-intrachromosomal	2	2	2
CAV3	ENSG00000182533.7	chr3	5072005	5075244	nc_PIF	3658558.0	Trans-intrachromosomal	3	3	2
CAV3	ENSG00000182533.7	chr3	5487915	5491039	nc_PIF	3242763.0	Trans-intrachromosomal	2	2	2
CAV3	ENSG00000182533.7	chr3	6512455	6514938	nc_PIF	2218864.0	Trans-intrachromosomal	2	2	2
CAV3	ENSG00000182533.7	chr3	7106129	7114123	nc_PIF	1619679.0	Trans-intrachromosomal	2	2	2
CAV3	ENSG00000182533.7	chr3	7853667	7856397	nc_PIF	877405.0	Cis	2	2	1
CAV3	ENSG00000182533.7	chr3	8087326	8091313	nc_PIF	642489.0	Cis	2	2	2
CAV3	ENSG00000182533.7	chr3	8258567	8262377	nc_PIF	471425.0	Cis	2	2	2
CAV3	ENSG00000182533.7	chr3	8269783	8272744	nc_PIF	461058.0	Cis	2	2	2
CAV3	ENSG00000182533.7	chr3	8417304	8426253	nc_PIF	307549.0	Cis	3	3	2
CAV3	ENSG00000182533.7	chr3	8437278	8444060	nc_PIF	289742.0	Cis	2	2	2
CAV3	ENSG00000182533.7	chr3	8475454	8482473	nc_PIF	251329.0	Cis	2	2	2
CAV3	ENSG00000182533.7	chr3	8509559	8512550	nc_PIF	221252.0	Cis	2	2	2
CAV3	ENSG00000182533.7	chr3	8516058	8520348	nc_PIF	213454.0	Cis	2	2	2
CAV3	ENSG00000182533.7	chr3	8531808	8534466	eo_PIF	199336.0	Cis	2	2	2
CAV3	ENSG00000182533.7	chr3	8535470	8549183	eo_PIF	184619.0	Cis	3	3	2
CAV3	ENSG00000182533.7	chr3	8631701	8632388	eo_PIF	101414.0	Cis	3	3	2
CAV3	ENSG00000182533.7	chr3	8641534	8643439	nc_PIF	90363.0	Cis	3	2	2
CAV3	ENSG00000182533.7	chr3	8648589	8650516	nc_PIF	83286.0	Cis	2	2	2
CAV3	ENSG00000182533.7	chr3	8654193	8659309	eo_PIF	74493.0	Cis	2	2	2
CAV3	ENSG00000182533.7	chr3	8659309	8666031	eo_PIF	67771.0	Cis	3	3	2
CAV3	ENSG00000182533.7	chr3	8705898	8707274	nc_PIF	26528.0	Cis	3	2	2
CAV3	ENSG00000182533.7	chr3	8707274	8709357	nc_PIF	24445.0	Cis	2	2	2
CAV3	ENSG00000182533.7	chr3	8719722	8723701	nc_PIF	10101.0	Cis	2	2	2
CAV3	ENSG00000182533.7	chr3	8725091	8727901	nc_PIF	5901.0	Cis	4	4	2
CAV3	ENSG00000182533.7	chr3	8727901	8730062	nc_PIF	3740.0	Cis	4	3	2
CAV3	ENSG00000182533.7	chr3	8730062	8731607	nc_PIF	2195.0	Cis	7	4	2
CAV3	ENSG00000182533.7	chr3	8738678	8742978	eo_PIF	4877.0	Cis	6	4	2
CAV3	ENSG00000182533.7	chr3	8742978	8745469	eo_PIF	9177.0	Cis	2	2	2
CAV3	ENSG00000182533.7	chr3	8753675	8755337	nc_PIF	19874.0	Cis	2	2	1
CAV3	ENSG00000182533.7	chr3	8755337	8758949	nc_PIF	21536.0	Cis	2	2	2
CAV3	ENSG00000182533.7	chr3	8758949	8762549	nc_PIF	25148.0	Cis	3	2	2
CAV3	ENSG00000182533.7	chr3	8762549	8763151	nc_PIF	28748.0	Cis	3	3	2
CAV3	ENSG00000182533.7	chr3	8763151	8766348	nc_PIF	29350.0	Cis	2	2	2
CAV3	ENSG00000182533.7	chr3	8772857	8779717	eo_PIF	39056.0	Cis	4	3	2
CAV3	ENSG00000182533.7	chr3	8779717	8780297	nc_PIF	45916.0	Cis	3	2	2
CAV3	ENSG00000182533.7	chr3	8784017	8786638	nc_PIF	50216.0	Cis	2	2	1
CAV3	ENSG00000182533.7	chr3	8790629	8798105	nc_PIF	56828.0	Cis	3	3	2
CAV3	ENSG00000182533.7	chr3	8811337	8812599	nc_PIF	77536.0	Cis	3	2	2
CAV3	ENSG00000182533.7	chr3	8815939	8816375	nc_PIF	82138.0	Cis	2	2	2
CAV3	ENSG00000182533.7	chr3	8823741	8831756	nc_PIF	89940.0	Cis	3	2	1
CAV3	ENSG00000182533.7	chr3	8849801	8866778	nc_PIF	116000.0	Cis	3	3	2
CAV3	ENSG00000182533.7	chr3	8877558	8879522	eo_PIF	143757.0	Cis	3	3	2
CAV3	ENSG00000182533.7	chr3	8879522	8882185	eo_PIF	145721.0	Cis	3	3	2
CAV3	ENSG00000182533.7	chr3	8892975	8896671	nc_PIF	159174.0	Cis	3	3	2
CAV3	ENSG00000182533.7	chr3	8897382	8902111	eo_PIF	163581.0	Cis	4	3	2
CAV3	ENSG00000182533.7	chr3	8902111	8903063	eo_PIF	168310.0	Cis	2	2	1
CAV3	ENSG00000182533.7	chr3	8928682	8939901	eo_PIF	194881.0	Cis	3	2	2
CAV3	ENSG00000182533.7	chr3	8968739	8976812	nc_PIF	234938.0	Cis	2	2	1
CAV3	ENSG00000182533.7	chr3	8993813	8997209	eo_PIF	260012.0	Cis	2	2	1
CAV3	ENSG00000182533.7	chr3	8997209	8997631	nc_PIF	263408.0	Cis	2	2	1
CAV3	ENSG00000182533.7	chr3	9000039	9004515	nc_PIF	266238.0	Cis	3	3	2
CAV3	ENSG00000182533.7	chr3	9011002	9012470	nc_PIF	277201.0	Cis	2	2	1
CAV3	ENSG00000182533.7	chr3	9014902	9021029	eo_PIF	281101.0	Cis	2	2	2
CAV3	ENSG00000182533.7	chr3	9039775	9040515	nc_PIF	305974.0	Cis	2	2	2
CAV3	ENSG00000182533.7	chr3	9046399	9048058	eo_PIF	312598.0	Cis	3	2	2
CAV3	ENSG00000182533.7	chr3	9050158	9050444	nc_PIF	316357.0	Cis	2	2	2
CAV3	ENSG00000182533.7	chr3	9059098	9072974	eo_PIF	325297.0	Cis	3	2	2
CAV3	ENSG00000182533.7	chr3	9092172	9094273	nc_PIF	358371.0	Cis	2	2	2
CAV3	ENSG00000182533.7	chr3	9313216	9315260	nc_PIF	579415.0	Cis	2	2	1
CAV3	ENSG00000182533.7	chr3	9333141	9340404	nc_PIF	599340.0	Cis	2	2	1
CAV3	ENSG00000182533.7	chr3	175307639	175313386	nc_PIF	166573838.0	Trans-intrachromosomal	2	2	1
CAV3	ENSG00000182533.7	chr12	55377144	55378378	nc_PIF		Trans-interchromosomal	2	2	1
CAVIN1	ENSG00000177469.13	chr17	35780474	35781001	nc_PIF	6642255.0	Trans-intrachromosomal	2	2	1
CAVIN1	ENSG00000177469.13	chr17	39781263	39786803	nc_PIF	2636453.0	Trans-intrachromosomal	2	2	2
CAVIN1	ENSG00000177469.13	chr17	41737735	41741990	nc_PIF	681266.0	Cis	2	2	1
CAVIN1	ENSG00000177469.13	chr17	41944614	41949528	eo_PIF	473728.0	Cis	2	2	2
CAVIN1	ENSG00000177469.13	chr17	41982720	41984274	eo_PIF	438982.0	Cis	2	2	2
CAVIN1	ENSG00000177469.13	chr17	42000506	42002375	eo_PIF	420881.0	Cis	2	2	2
CAVIN1	ENSG00000177469.13	chr17	42173415	42175806	eo_PIF	247450.0	Cis	5	4	2
CAVIN1	ENSG00000177469.13	chr17	42175806	42179129	eo_PIF	244127.0	Cis	2	2	2
CAVIN1	ENSG00000177469.13	chr17	42198615	42198932	nc_PIF	224324.0	Cis	2	2	1
CAVIN1	ENSG00000177469.13	chr17	42223777	42229609	eo_PIF	193647.0	Cis	3	2	1
CAVIN1	ENSG00000177469.13	chr17	42251214	42255371	nc_PIF	167885.0	Cis	2	2	2
CAVIN1	ENSG00000177469.13	chr17	42270287	42274853	nc_PIF	148403.0	Cis	3	3	2
CAVIN1	ENSG00000177469.13	chr17	42310022	42311073	eo_PIF	112183.0	Cis	2	2	1
CAVIN1	ENSG00000177469.13	chr17	42313792	42317030	eo_PIF	106226.0	Cis	2	2	1
CAVIN1	ENSG00000177469.13	chr17	42335035	42336048	nc_PIF	87208.0	Cis	3	3	2
CAVIN1	ENSG00000177469.13	chr17	42347842	42358040	eo_PIF	65216.0	Cis	4	3	2
CAVIN1	ENSG00000177469.13	chr17	42374002	42378927	eo_PIF	44329.0	Cis	2	2	2
CAVIN1	ENSG00000177469.13	chr17	42391668	42402684	eo_PIF	20572.0	Cis	2	2	2
CAVIN1	ENSG00000177469.13	chr17	42402684	42421081	eo_PIF	2175.0	Cis	6	4	2
CAVIN1	ENSG00000177469.13	chr17	42426702	42431649	nc_PIF	3447.0	Cis	6	4	2
CAVIN1	ENSG00000177469.13	chr17	42431649	42432143	nc_PIF	8394.0	Cis	4	4	2
CAVIN1	ENSG00000177469.13	chr17	42432143	42441512	nc_PIF	8888.0	Cis	2	2	1
CAVIN1	ENSG00000177469.13	chr17	42464968	42466501	eo_PIF	41713.0	Cis	2	2	2
CAVIN1	ENSG00000177469.13	chr17	42475425	42480508	eo_PIF	52170.0	Cis	3	2	2
CAVIN1	ENSG00000177469.13	chr17	42480508	42488161	eo_PIF	57253.0	Cis	2	2	1
CAVIN1	ENSG00000177469.13	chr17	42495216	42504423	eo_PIF	71961.0	Cis	2	2	2
CAVIN1	ENSG00000177469.13	chr17	42504423	42506988	nc_PIF	81168.0	Cis	2	2	2
CAVIN1	ENSG00000177469.13	chr17	42512544	42515050	eo_PIF	89289.0	Cis	3	3	2
CAVIN1	ENSG00000177469.13	chr17	42515050	42516458	nc_PIF	91795.0	Cis	2	2	2
CAVIN1	ENSG00000177469.13	chr17	42537991	42546002	eo_PIF	114736.0	Cis	3	3	2
CAVIN1	ENSG00000177469.13	chr17	42615638	42620125	nc_PIF	192383.0	Cis	2	2	2
CAVIN1	ENSG00000177469.13	chr17	42802682	42806296	eo_PIF	379427.0	Cis	2	2	2
CAVIN1	ENSG00000177469.13	chr17	42948179	42956617	eo_PIF	524924.0	Cis	2	2	2
CAVIN1	ENSG00000177469.13	chr17	44108552	44109736	nc_PIF	1685297.0	Trans-intrachromosomal	2	2	2
CAVIN1	ENSG00000177469.13	chr17	44432691	44435149	eo_PIF	2009436.0	Trans-intrachromosomal	2	2	2
CAVIN2	ENSG00000168497.5	chr2	177744748	177747098	nc_PIF	14099990.0	Trans-intrachromosomal	2	2	1
CAVIN2	ENSG00000168497.5	chr2	191561559	191563806	nc_PIF	283282.0	Cis	2	2	2
CAVIN2	ENSG00000168497.5	chr2	191572412	191578193	nc_PIF	268895.0	Cis	2	2	2
CAVIN2	ENSG00000168497.5	chr2	191585854	191589538	nc_PIF	257550.0	Cis	2	2	2
CAVIN2	ENSG00000168497.5	chr2	191635445	191636381	nc_PIF	210707.0	Cis	2	2	2
CAVIN2	ENSG00000168497.5	chr2	191711311	191712653	nc_PIF	134435.0	Cis	2	2	2
CAVIN2	ENSG00000168497.5	chr2	191727492	191732201	nc_PIF	114887.0	Cis	2	2	1
CAVIN2	ENSG00000168497.5	chr2	191788330	191795646	nc_PIF	51442.0	Cis	2	2	2
CAVIN2	ENSG00000168497.5	chr2	191806913	191812397	nc_PIF	34691.0	Cis	2	2	2
CAVIN2	ENSG00000168497.5	chr2	191812397	191813569	nc_PIF	33519.0	Cis	3	3	2
CAVIN2	ENSG00000168497.5	chr2	191813569	191815306	nc_PIF	31782.0	Cis	2	2	1
CAVIN2	ENSG00000168497.5	chr2	191828244	191835563	eo_PIF	11525.0	Cis	2	2	2
CAVIN2	ENSG00000168497.5	chr2	191835563	191840796	eo_PIF	6292.0	Cis	4	4	2
CAVIN2	ENSG00000168497.5	chr2	191854121	191856434	nc_PIF	7034.0	Cis	4	4	2
CAVIN2	ENSG00000168497.5	chr2	191862209	191871660	nc_PIF	15122.0	Cis	2	2	1
CAVIN2	ENSG00000168497.5	chr2	191871660	191873449	nc_PIF	24573.0	Cis	2	2	2
CAVIN2	ENSG00000168497.5	chr2	191903664	191913373	nc_PIF	56577.0	Cis	2	2	1
CAVIN2	ENSG00000168497.5	chr2	191926314	191931446	nc_PIF	79227.0	Cis	2	2	2
CAVIN2	ENSG00000168497.5	chr2	191949097	191950540	eo_PIF	102010.0	Cis	2	2	2
CAVIN2	ENSG00000168497.5	chr2	191970942	191974690	nc_PIF	123855.0	Cis	2	2	2
CAVIN2	ENSG00000168497.5	chr2	191978622	191981705	nc_PIF	131535.0	Cis	2	2	1
CAVIN2	ENSG00000168497.5	chr2	191992314	191995646	eo_PIF	145227.0	Cis	2	2	2
CAVIN2	ENSG00000168497.5	chr2	192010809	192012569	nc_PIF	163722.0	Cis	2	2	2
CAVIN2	ENSG00000168497.5	chr2	192012569	192015305	nc_PIF	165482.0	Cis	2	2	2
CAVIN2	ENSG00000168497.5	chr2	192018029	192022900	nc_PIF	170942.0	Cis	2	2	2
CAVIN2	ENSG00000168497.5	chr2	192030399	192034554	nc_PIF	183312.0	Cis	2	2	1
CAVIN2	ENSG00000168497.5	chr2	192086191	192091526	nc_PIF	239104.0	Cis	2	2	1
CAVIN2	ENSG00000168497.5	chr2	192095207	192096793	nc_PIF	248120.0	Cis	2	2	2
CAVIN2	ENSG00000168497.5	chr2	192103609	192105628	nc_PIF	256522.0	Cis	2	2	1
CAVIN2	ENSG00000168497.5	chr2	192122407	192124402	nc_PIF	275320.0	Cis	2	2	2
CAVIN2	ENSG00000168497.5	chr2	192149668	192154643	nc_PIF	302581.0	Cis	2	2	2
CAVIN2	ENSG00000168497.5	chr2	192155129	192157425	nc_PIF	308042.0	Cis	2	2	2
CAVIN2	ENSG00000168497.5	chr2	192159662	192164814	nc_PIF	312575.0	Cis	2	2	1
CAVIN2	ENSG00000168497.5	chr2	192164814	192166934	nc_PIF	317727.0	Cis	2	2	1
CAVIN2	ENSG00000168497.5	chr2	192168600	192176761	eo_PIF	321513.0	Cis	2	2	2
CAVIN2	ENSG00000168497.5	chr2	192495451	192497717	nc_PIF	648364.0	Cis	2	2	2
CAVIN2	ENSG00000168497.5	chr2	192820452	192821730	nc_PIF	973365.0	Cis	2	2	2
CAVIN2	ENSG00000168497.5	chr2	195600141	195605960	nc_PIF	3753054.0	Trans-intrachromosomal	2	2	1
CAVIN2	ENSG00000168497.5	chr2	196051469	196052540	nc_PIF	4204382.0	Trans-intrachromosomal	2	2	2
CAVIN3	ENSG00000170955.10	chr11	1456146	1465274	eo_PIF	4855258.0	Trans-intrachromosomal	2	2	2
CAVIN3	ENSG00000170955.10	chr11	4544728	4553084	eo_PIF	1767448.0	Trans-intrachromosomal	2	2	2
CAVIN3	ENSG00000170955.10	chr11	4590797	4593160	eo_PIF	1727372.0	Trans-intrachromosomal	2	2	1
CAVIN3	ENSG00000170955.10	chr11	5100663	5104061	nc_PIF	1216471.0	Trans-intrachromosomal	2	2	2
CAVIN3	ENSG00000170955.10	chr11	5140995	5144071	nc_PIF	1176461.0	Trans-intrachromosomal	2	2	2
CAVIN3	ENSG00000170955.10	chr11	5520394	5529620	nc_PIF	790912.0	Cis	2	2	2
CAVIN3	ENSG00000170955.10	chr11	5618809	5620343	eo_PIF	700189.0	Cis	2	2	2
CAVIN3	ENSG00000170955.10	chr11	5725769	5726363	nc_PIF	594169.0	Cis	2	2	2
CAVIN3	ENSG00000170955.10	chr11	5987108	5988102	nc_PIF	332430.0	Cis	2	2	1
CAVIN3	ENSG00000170955.10	chr11	5988102	5991559	nc_PIF	328973.0	Cis	2	2	2
CAVIN3	ENSG00000170955.10	chr11	5999311	5999829	eo_PIF	320703.0	Cis	2	2	2
CAVIN3	ENSG00000170955.10	chr11	6011963	6022227	eo_PIF	298305.0	Cis	2	2	1
CAVIN3	ENSG00000170955.10	chr11	6056378	6058511	nc_PIF	262021.0	Cis	2	2	1
CAVIN3	ENSG00000170955.10	chr11	6059754	6067229	nc_PIF	253303.0	Cis	6	4	2
CAVIN3	ENSG00000170955.10	chr11	6102668	6104103	nc_PIF	216429.0	Cis	2	2	2
CAVIN3	ENSG00000170955.10	chr11	6113343	6117493	nc_PIF	203039.0	Cis	2	2	2
CAVIN3	ENSG00000170955.10	chr11	6120207	6129022	nc_PIF	191510.0	Cis	2	2	2
CAVIN3	ENSG00000170955.10	chr11	6147300	6160672	nc_PIF	159860.0	Cis	3	2	1
CAVIN3	ENSG00000170955.10	chr11	6250008	6250420	nc_PIF	70112.0	Cis	2	2	1
CAVIN3	ENSG00000170955.10	chr11	6251479	6252756	nc_PIF	67776.0	Cis	2	2	2
CAVIN3	ENSG00000170955.10	chr11	6252756	6256992	nc_PIF	63540.0	Cis	2	2	1
CAVIN3	ENSG00000170955.10	chr11	6263407	6268910	eo_PIF	51622.0	Cis	4	4	2
CAVIN3	ENSG00000170955.10	chr11	6268910	6273756	eo_PIF	46776.0	Cis	2	2	1
CAVIN3	ENSG00000170955.10	chr11	6274089	6277173	nc_PIF	43359.0	Cis	2	2	2
CAVIN3	ENSG00000170955.10	chr11	6277173	6283218	nc_PIF	37314.0	Cis	3	2	2
CAVIN3	ENSG00000170955.10	chr11	6285471	6287945	nc_PIF	32587.0	Cis	2	2	2
CAVIN3	ENSG00000170955.10	chr11	6289275	6298291	nc_PIF	22241.0	Cis	4	4	2
CAVIN3	ENSG00000170955.10	chr11	6298291	6299285	nc_PIF	21247.0	Cis	2	2	2
CAVIN3	ENSG00000170955.10	chr11	6300017	6302596	nc_PIF	17936.0	Cis	5	3	2
CAVIN3	ENSG00000170955.10	chr11	6306110	6306728	nc_PIF	13804.0	Cis	3	3	2
CAVIN3	ENSG00000170955.10	chr11	6306728	6307697	nc_PIF	12835.0	Cis	3	2	2
CAVIN3	ENSG00000170955.10	chr11	6307697	6312469	nc_PIF	8063.0	Cis	4	3	2
CAVIN3	ENSG00000170955.10	chr11	6312469	6316885	nc_PIF	3647.0	Cis	5	4	2
CAVIN3	ENSG00000170955.10	chr11	6329364	6342480	nc_PIF	8833.0	Cis	5	4	2
CAVIN3	ENSG00000170955.10	chr11	6342480	6345873	nc_PIF	21949.0	Cis	2	2	2
CAVIN3	ENSG00000170955.10	chr11	6372325	6376124	nc_PIF	51794.0	Cis	3	3	2
CAVIN3	ENSG00000170955.10	chr11	6447015	6452325	eo_PIF	126484.0	Cis	2	2	2
CAVIN3	ENSG00000170955.10	chr11	6485057	6487509	nc_PIF	164526.0	Cis	2	2	1
CAVIN3	ENSG00000170955.10	chr11	6501231	6505947	eo_PIF	180700.0	Cis	3	2	1
CAVIN3	ENSG00000170955.10	chr11	6507789	6523476	eo_PIF	187258.0	Cis	2	2	2
CAVIN3	ENSG00000170955.10	chr11	6524210	6526463	nc_PIF	203679.0	Cis	2	2	1
CAVIN3	ENSG00000170955.10	chr11	6541275	6545563	eo_PIF	220744.0	Cis	2	2	2
CAVIN3	ENSG00000170955.10	chr11	6643389	6648833	nc_PIF	322858.0	Cis	2	2	2
CAVIN3	ENSG00000170955.10	chr11	6717598	6719718	nc_PIF	397067.0	Cis	2	2	2
CAVIN3	ENSG00000170955.10	chr11	6740260	6744864	nc_PIF	419729.0	Cis	2	2	2
CAVIN3	ENSG00000170955.10	chr11	6784456	6792052	eo_PIF	463925.0	Cis	2	2	1
CAVIN3	ENSG00000170955.10	chr11	6964457	6970156	nc_PIF	643926.0	Cis	2	2	2
CAVIN3	ENSG00000170955.10	chr11	7162111	7166335	nc_PIF	841580.0	Cis	2	2	2
CAVIN3	ENSG00000170955.10	chr11	7309836	7313095	nc_PIF	989305.0	Cis	2	2	2
CAVIN3	ENSG00000170955.10	chr11	12754129	12755639	nc_PIF	6433598.0	Trans-intrachromosomal	2	2	2
CAVIN3	ENSG00000170955.10	chr11	20132641	20133591	nc_PIF	13812110.0	Trans-intrachromosomal	2	2	2
CAVIN4	ENSG00000170681.7	chr9	72384271	72386798	nc_PIF	28191281.0	Trans-intrachromosomal	2	2	1
CAVIN4	ENSG00000170681.7	chr9	97461307	97462022	nc_PIF	3116057.0	Trans-intrachromosomal	2	2	2
CAVIN4	ENSG00000170681.7	chr9	98472101	98476299	eo_PIF	2101780.0	Trans-intrachromosomal	2	2	1
CAVIN4	ENSG00000170681.7	chr9	99238399	99238783	nc_PIF	1339296.0	Trans-intrachromosomal	2	2	2
CAVIN4	ENSG00000170681.7	chr9	99554054	99559909	nc_PIF	1018170.0	Trans-intrachromosomal	2	2	1
CAVIN4	ENSG00000170681.7	chr9	99604585	99607003	nc_PIF	971076.0	Cis	2	2	1
CAVIN4	ENSG00000170681.7	chr9	99693854	99695584	nc_PIF	882495.0	Cis	2	2	2
CAVIN4	ENSG00000170681.7	chr9	99874177	99875709	nc_PIF	702370.0	Cis	2	2	1
CAVIN4	ENSG00000170681.7	chr9	99914297	99917742	eo_PIF	660337.0	Cis	2	2	2
CAVIN4	ENSG00000170681.7	chr9	99968117	99969353	eo_PIF	608726.0	Cis	2	2	2
CAVIN4	ENSG00000170681.7	chr9	100052489	100055031	eo_PIF	523048.0	Cis	2	2	2
CAVIN4	ENSG00000170681.7	chr9	100063567	100066407	nc_PIF	511672.0	Cis	2	2	2
CAVIN4	ENSG00000170681.7	chr9	100127414	100131651	eo_PIF	446428.0	Cis	2	2	2
CAVIN4	ENSG00000170681.7	chr9	100247298	100252511	eo_PIF	325568.0	Cis	4	3	2
CAVIN4	ENSG00000170681.7	chr9	100258777	100260737	nc_PIF	317342.0	Cis	2	2	1
CAVIN4	ENSG00000170681.7	chr9	100264025	100282442	eo_PIF	295637.0	Cis	2	2	2
CAVIN4	ENSG00000170681.7	chr9	100303369	100311547	eo_PIF	266532.0	Cis	2	2	1
CAVIN4	ENSG00000170681.7	chr9	100311547	100316040	nc_PIF	262039.0	Cis	2	2	2
CAVIN4	ENSG00000170681.7	chr9	100333278	100337475	nc_PIF	240604.0	Cis	4	3	2
CAVIN4	ENSG00000170681.7	chr9	100338467	100342604	eo_PIF	235475.0	Cis	5	3	2
CAVIN4	ENSG00000170681.7	chr9	100344518	100345073	nc_PIF	233006.0	Cis	3	3	2
CAVIN4	ENSG00000170681.7	chr9	100387383	100394255	nc_PIF	183824.0	Cis	2	2	1
CAVIN4	ENSG00000170681.7	chr9	100406768	100410152	nc_PIF	167927.0	Cis	2	2	2
CAVIN4	ENSG00000170681.7	chr9	100436687	100440047	nc_PIF	138032.0	Cis	2	2	2
CAVIN4	ENSG00000170681.7	chr9	100440047	100441836	nc_PIF	136243.0	Cis	2	2	2
CAVIN4	ENSG00000170681.7	chr9	100441836	100446121	eo_PIF	131958.0	Cis	2	2	1
CAVIN4	ENSG00000170681.7	chr9	100446121	100449130	nc_PIF	128949.0	Cis	2	2	1
CAVIN4	ENSG00000170681.7	chr9	100465289	100469432	nc_PIF	108647.0	Cis	2	2	1
CAVIN4	ENSG00000170681.7	chr9	100481598	100489604	nc_PIF	88475.0	Cis	2	2	2
CAVIN4	ENSG00000170681.7	chr9	100491074	100496549	nc_PIF	81530.0	Cis	3	2	2
CAVIN4	ENSG00000170681.7	chr9	100496549	100497194	nc_PIF	80885.0	Cis	2	2	2
CAVIN4	ENSG00000170681.7	chr9	100498065	100499789	eo_PIF	78290.0	Cis	2	2	2
CAVIN4	ENSG00000170681.7	chr9	100500000	100502022	nc_PIF	76057.0	Cis	2	2	2
CAVIN4	ENSG00000170681.7	chr9	100512947	100514335	eo_PIF	63744.0	Cis	5	4	2
CAVIN4	ENSG00000170681.7	chr9	100530875	100533534	nc_PIF	44545.0	Cis	2	2	1
CAVIN4	ENSG00000170681.7	chr9	100549585	100557801	eo_PIF	20278.0	Cis	3	2	2
CAVIN4	ENSG00000170681.7	chr9	100569085	100572009	nc_PIF	6070.0	Cis	4	3	2
CAVIN4	ENSG00000170681.7	chr9	100572009	100572458	nc_PIF	5621.0	Cis	2	2	2
CAVIN4	ENSG00000170681.7	chr9	100572458	100573344	eo_PIF	4735.0	Cis	4	3	2
CAVIN4	ENSG00000170681.7	chr9	100573344	100573560	nc_PIF	4519.0	Cis	4	4	2
CAVIN4	ENSG00000170681.7	chr9	100578554	100584340	nc_PIF	476.0	Cis	10	4	2
CAVIN4	ENSG00000170681.7	chr9	100585254	100586156	eo_PIF	7176.0	Cis	9	4	2
CAVIN4	ENSG00000170681.7	chr9	100586156	100588467	eo_PIF	8078.0	Cis	3	2	2
CAVIN4	ENSG00000170681.7	chr9	100590006	100596285	nc_PIF	11928.0	Cis	3	2	2
CAVIN4	ENSG00000170681.7	chr9	100596285	100597032	nc_PIF	18207.0	Cis	4	2	2
CAVIN4	ENSG00000170681.7	chr9	100597032	100599250	nc_PIF	18954.0	Cis	3	2	2
CAVIN4	ENSG00000170681.7	chr9	100599250	100599681	nc_PIF	21172.0	Cis	3	3	2
CAVIN4	ENSG00000170681.7	chr9	100601324	100601533	nc_PIF	23246.0	Cis	2	2	2
CAVIN4	ENSG00000170681.7	chr9	100620581	100629221	nc_PIF	42503.0	Cis	4	2	2
CAVIN4	ENSG00000170681.7	chr9	100697286	100699377	nc_PIF	119208.0	Cis	3	2	1
CAVIN4	ENSG00000170681.7	chr9	100725227	100726726	nc_PIF	147149.0	Cis	5	3	2
CAVIN4	ENSG00000170681.7	chr9	100820428	100822005	nc_PIF	242350.0	Cis	2	2	1
CAVIN4	ENSG00000170681.7	chr9	100854789	100856878	nc_PIF	276711.0	Cis	2	2	2
CAVIN4	ENSG00000170681.7	chr9	100927792	100940927	nc_PIF	349714.0	Cis	2	2	2
CAVIN4	ENSG00000170681.7	chr9	101175903	101182309	nc_PIF	597825.0	Cis	2	2	2
CAVIN4	ENSG00000170681.7	chr9	101201075	101203480	nc_PIF	622997.0	Cis	2	2	1
CAVIN4	ENSG00000170681.7	chr9	101209265	101214295	nc_PIF	631187.0	Cis	2	2	2
CAVIN4	ENSG00000170681.7	chr9	101243793	101247244	nc_PIF	665715.0	Cis	2	2	1
CAVIN4	ENSG00000170681.7	chr9	101344470	101346023	nc_PIF	766392.0	Cis	2	2	1
CAVIN4	ENSG00000170681.7	chr9	101394950	101396237	nc_PIF	816872.0	Cis	2	2	2
CAVIN4	ENSG00000170681.7	chr9	103761021	103762347	nc_PIF	3182943.0	Trans-intrachromosomal	2	2	2
CAVIN4	ENSG00000170681.7	chr9	104085681	104087976	nc_PIF	3507603.0	Trans-intrachromosomal	2	2	2
CAVIN4	ENSG00000170681.7	chr9	104370808	104378611	nc_PIF	3792730.0	Trans-intrachromosomal	2	2	1
CAVIN4	ENSG00000170681.7	chr9	105405737	105411548	nc_PIF	4827659.0	Trans-intrachromosomal	2	2	2
CAVIN4	ENSG00000170681.7	chr9	105726286	105736187	nc_PIF	5148208.0	Trans-intrachromosomal	2	2	2
CAVIN4	ENSG00000170681.7	chr9	118472690	118475755	nc_PIF	17894612.0	Trans-intrachromosomal	2	2	1
CBARP	ENSG00000099625.14	chr19	1123424	1126792	eo_PIF	111235.0	Cis	3	3	2
CBARP	ENSG00000099625.14	chr19	1141491	1148124	eo_PIF	89903.0	Cis	2	2	1
CBARP	ENSG00000099625.14	chr19	1228423	1232134	eo_PIF	5893.0	Cis	4	4	2
CBARP	ENSG00000099625.14	chr19	1323541	1324740	nc_PIF	85515.0	Cis	3	3	2
CBARP	ENSG00000099625.14	chr19	1324740	1336132	nc_PIF	86714.0	Cis	2	2	1
CBARP	ENSG00000099625.14	chr19	1410178	1413602	nc_PIF	172152.0	Cis	2	2	2
CBARP	ENSG00000099625.14	chr19	1474183	1477541	eo_PIF	236157.0	Cis	2	2	2
CBARP	ENSG00000099625.14	chr19	1794883	1807554	eo_PIF	556857.0	Cis	2	2	1
CBARP	ENSG00000099625.14	chr19	2187091	2195641	eo_PIF	949065.0	Cis	2	2	1
CBARP	ENSG00000099625.14	chr19	7778559	7782646	nc_PIF	6540533.0	Trans-intrachromosomal	2	2	1
CBFA2T2	ENSG00000078699.22	chr20	432145	434988	nc_PIF	33055087.0	Trans-intrachromosomal	2	2	2
CBFA2T2	ENSG00000078699.22	chr20	3771517	3775939	nc_PIF	29714136.0	Trans-intrachromosomal	2	2	2
CBFA2T2	ENSG00000078699.22	chr20	20783881	20803258	nc_PIF	12686817.0	Trans-intrachromosomal	2	2	2
CBFA2T2	ENSG00000078699.22	chr20	25355411	25361149	nc_PIF	8128926.0	Trans-intrachromosomal	2	2	2
CBFA2T2	ENSG00000078699.22	chr20	31971062	31973201	nc_PIF	1516874.0	Trans-intrachromosomal	2	2	1
CBFA2T2	ENSG00000078699.22	chr20	32040706	32042116	nc_PIF	1447959.0	Trans-intrachromosomal	2	2	2
CBFA2T2	ENSG00000078699.22	chr20	32165463	32184136	eo_PIF	1305939.0	Trans-intrachromosomal	2	2	2
CBFA2T2	ENSG00000078699.22	chr20	32219381	32237623	eo_PIF	1252452.0	Trans-intrachromosomal	2	2	1
CBFA2T2	ENSG00000078699.22	chr20	32516507	32522922	eo_PIF	967153.0	Cis	2	2	2
CBFA2T2	ENSG00000078699.22	chr20	32821535	32832252	eo_PIF	657823.0	Cis	2	2	2
CBFA2T2	ENSG00000078699.22	chr20	32846378	32852387	eo_PIF	637688.0	Cis	2	2	1
CBFA2T2	ENSG00000078699.22	chr20	32863588	32880744	eo_PIF	609331.0	Cis	2	2	1
CBFA2T2	ENSG00000078699.22	chr20	32894956	32900274	eo_PIF	589801.0	Cis	2	2	2
CBFA2T2	ENSG00000078699.22	chr20	32923961	32928801	nc_PIF	561274.0	Cis	2	2	1
CBFA2T2	ENSG00000078699.22	chr20	32986018	32994154	eo_PIF	495921.0	Cis	4	3	2
CBFA2T2	ENSG00000078699.22	chr20	33238802	33240841	eo_PIF	249234.0	Cis	3	3	2
CBFA2T2	ENSG00000078699.22	chr20	33240841	33246690	eo_PIF	243385.0	Cis	2	2	1
CBFA2T2	ENSG00000078699.22	chr20	33264500	33274151	eo_PIF	215924.0	Cis	3	3	2
CBFA2T2	ENSG00000078699.22	chr20	33285102	33294086	eo_PIF	195989.0	Cis	2	2	2
CBFA2T2	ENSG00000078699.22	chr20	33315230	33315829	nc_PIF	174246.0	Cis	3	2	2
CBFA2T2	ENSG00000078699.22	chr20	33315829	33321929	nc_PIF	168146.0	Cis	2	2	2
CBFA2T2	ENSG00000078699.22	chr20	33349263	33357512	nc_PIF	132563.0	Cis	3	2	1
CBFA2T2	ENSG00000078699.22	chr20	33357512	33369530	eo_PIF	120545.0	Cis	3	2	1
CBFA2T2	ENSG00000078699.22	chr20	33369530	33372681	eo_PIF	117394.0	Cis	4	3	2
CBFA2T2	ENSG00000078699.22	chr20	33372681	33377216	eo_PIF	112859.0	Cis	6	3	2
CBFA2T2	ENSG00000078699.22	chr20	33377595	33378128	nc_PIF	111947.0	Cis	2	2	2
CBFA2T2	ENSG00000078699.22	chr20	33378128	33379860	eo_PIF	110215.0	Cis	2	2	2
CBFA2T2	ENSG00000078699.22	chr20	33385659	33392350	eo_PIF	97725.0	Cis	3	2	1
CBFA2T2	ENSG00000078699.22	chr20	33410067	33416308	eo_PIF	73767.0	Cis	5	3	2
CBFA2T2	ENSG00000078699.22	chr20	33416308	33436499	eo_PIF	53576.0	Cis	6	4	2
CBFA2T2	ENSG00000078699.22	chr20	33446346	33448609	nc_PIF	41466.0	Cis	3	2	2
CBFA2T2	ENSG00000078699.22	chr20	33448609	33453179	nc_PIF	36896.0	Cis	3	3	2
CBFA2T2	ENSG00000078699.22	chr20	33453795	33472952	nc_PIF	17123.0	Cis	7	4	2
CBFA2T2	ENSG00000078699.22	chr20	33472952	33485181	nc_PIF	4894.0	Cis	9	4	2
CBFA2T2	ENSG00000078699.22	chr20	33496271	33496431	nc_PIF	6197.0	Cis	5	4	2
CBFA2T2	ENSG00000078699.22	chr20	33496431	33497536	nc_PIF	6357.0	Cis	7	4	2
CBFA2T2	ENSG00000078699.22	chr20	33497536	33499083	nc_PIF	7462.0	Cis	3	2	2
CBFA2T2	ENSG00000078699.22	chr20	33499083	33499354	nc_PIF	9009.0	Cis	3	2	2
CBFA2T2	ENSG00000078699.22	chr20	33499354	33501019	nc_PIF	9280.0	Cis	5	4	2
CBFA2T2	ENSG00000078699.22	chr20	33501019	33504294	nc_PIF	10945.0	Cis	5	3	2
CBFA2T2	ENSG00000078699.22	chr20	33504294	33517307	nc_PIF	14220.0	Cis	5	3	2
CBFA2T2	ENSG00000078699.22	chr20	33517307	33519670	nc_PIF	27233.0	Cis	6	4	2
CBFA2T2	ENSG00000078699.22	chr20	33519670	33526093	nc_PIF	29596.0	Cis	4	4	2
CBFA2T2	ENSG00000078699.22	chr20	33526093	33533603	nc_PIF	36019.0	Cis	7	3	2
CBFA2T2	ENSG00000078699.22	chr20	33533603	33542501	nc_PIF	43529.0	Cis	6	3	2
CBFA2T2	ENSG00000078699.22	chr20	33542501	33545057	nc_PIF	52427.0	Cis	5	4	2
CBFA2T2	ENSG00000078699.22	chr20	33545057	33546262	nc_PIF	54983.0	Cis	4	2	2
CBFA2T2	ENSG00000078699.22	chr20	33546262	33552111	nc_PIF	56188.0	Cis	4	2	2
CBFA2T2	ENSG00000078699.22	chr20	33552111	33552337	nc_PIF	62037.0	Cis	4	3	2
CBFA2T2	ENSG00000078699.22	chr20	33552337	33555180	nc_PIF	62263.0	Cis	5	4	2
CBFA2T2	ENSG00000078699.22	chr20	33562731	33569058	nc_PIF	72657.0	Cis	7	4	2
CBFA2T2	ENSG00000078699.22	chr20	33569058	33569793	nc_PIF	78984.0	Cis	5	3	2
CBFA2T2	ENSG00000078699.22	chr20	33569793	33572754	nc_PIF	79719.0	Cis	9	4	2
CBFA2T2	ENSG00000078699.22	chr20	33572754	33574221	eo_PIF	82680.0	Cis	5	3	2
CBFA2T2	ENSG00000078699.22	chr20	33574790	33576457	nc_PIF	84716.0	Cis	5	3	2
CBFA2T2	ENSG00000078699.22	chr20	33576457	33585958	nc_PIF	86383.0	Cis	7	4	2
CBFA2T2	ENSG00000078699.22	chr20	33604589	33605379	nc_PIF	114515.0	Cis	8	4	2
CBFA2T2	ENSG00000078699.22	chr20	33605379	33608373	eo_PIF	115305.0	Cis	4	2	2
CBFA2T2	ENSG00000078699.22	chr20	33608373	33618827	eo_PIF	118299.0	Cis	5	3	2
CBFA2T2	ENSG00000078699.22	chr20	33689232	33704436	eo_PIF	199158.0	Cis	3	2	1
CBFA2T2	ENSG00000078699.22	chr20	33704436	33719681	eo_PIF	214362.0	Cis	3	2	1
CBFA2T2	ENSG00000078699.22	chr20	33733003	33736811	nc_PIF	242929.0	Cis	4	3	2
CBFA2T2	ENSG00000078699.22	chr20	33736811	33747043	eo_PIF	246737.0	Cis	3	2	2
CBFA2T2	ENSG00000078699.22	chr20	33747043	33754564	eo_PIF	256969.0	Cis	2	2	2
CBFA2T2	ENSG00000078699.22	chr20	33754564	33761845	eo_PIF	264490.0	Cis	4	2	1
CBFA2T2	ENSG00000078699.22	chr20	33761845	33767660	eo_PIF	271771.0	Cis	3	2	1
CBFA2T2	ENSG00000078699.22	chr20	33768009	33772424	eo_PIF	277935.0	Cis	3	2	2
CBFA2T2	ENSG00000078699.22	chr20	33786373	33786549	nc_PIF	296299.0	Cis	2	2	2
CBFA2T2	ENSG00000078699.22	chr20	33786549	33788054	eo_PIF	296475.0	Cis	6	4	2
CBFA2T2	ENSG00000078699.22	chr20	33792338	33799271	nc_PIF	302264.0	Cis	2	2	2
CBFA2T2	ENSG00000078699.22	chr20	33799271	33802270	nc_PIF	309197.0	Cis	5	3	2
CBFA2T2	ENSG00000078699.22	chr20	33816055	33819823	nc_PIF	325981.0	Cis	2	2	2
CBFA2T2	ENSG00000078699.22	chr20	33824745	33825675	nc_PIF	334671.0	Cis	2	2	2
CBFA2T2	ENSG00000078699.22	chr20	33829160	33830137	nc_PIF	339086.0	Cis	3	3	2
CBFA2T2	ENSG00000078699.22	chr20	33830137	33836992	nc_PIF	340063.0	Cis	2	2	2
CBFA2T2	ENSG00000078699.22	chr20	33840999	33847066	nc_PIF	350925.0	Cis	6	4	2
CBFA2T2	ENSG00000078699.22	chr20	33868495	33873746	nc_PIF	378421.0	Cis	3	2	1
CBFA2T2	ENSG00000078699.22	chr20	33873746	33883238	nc_PIF	383672.0	Cis	5	4	2
CBFA2T2	ENSG00000078699.22	chr20	33883238	33885737	nc_PIF	393164.0	Cis	2	2	2
CBFA2T2	ENSG00000078699.22	chr20	33894038	33894858	nc_PIF	403964.0	Cis	2	2	2
CBFA2T2	ENSG00000078699.22	chr20	33917472	33923159	nc_PIF	427398.0	Cis	3	3	2
CBFA2T2	ENSG00000078699.22	chr20	33945440	33949072	nc_PIF	455366.0	Cis	2	2	2
CBFA2T2	ENSG00000078699.22	chr20	33949072	33969865	nc_PIF	458998.0	Cis	2	2	2
CBFA2T2	ENSG00000078699.22	chr20	33969865	33974980	nc_PIF	479791.0	Cis	2	2	2
CBFA2T2	ENSG00000078699.22	chr20	33981516	33990196	nc_PIF	491442.0	Cis	2	2	1
CBFA2T2	ENSG00000078699.22	chr20	34001580	34007182	nc_PIF	511506.0	Cis	4	3	2
CBFA2T2	ENSG00000078699.22	chr20	34009668	34013613	nc_PIF	519594.0	Cis	3	3	2
CBFA2T2	ENSG00000078699.22	chr20	34020072	34023873	nc_PIF	529998.0	Cis	3	2	1
CBFA2T2	ENSG00000078699.22	chr20	34025955	34027485	nc_PIF	535881.0	Cis	2	2	2
CBFA2T2	ENSG00000078699.22	chr20	34031636	34034459	eo_PIF	541562.0	Cis	2	2	2
CBFA2T2	ENSG00000078699.22	chr20	34034459	34035485	nc_PIF	544385.0	Cis	2	2	1
CBFA2T2	ENSG00000078699.22	chr20	34044709	34051252	nc_PIF	554635.0	Cis	3	3	2
CBFA2T2	ENSG00000078699.22	chr20	34060751	34063121	nc_PIF	570677.0	Cis	3	2	2
CBFA2T2	ENSG00000078699.22	chr20	34063549	34072084	eo_PIF	573475.0	Cis	2	2	2
CBFA2T2	ENSG00000078699.22	chr20	34079670	34081597	eo_PIF	589596.0	Cis	2	2	1
CBFA2T2	ENSG00000078699.22	chr20	34087080	34088893	eo_PIF	597006.0	Cis	2	2	2
CBFA2T2	ENSG00000078699.22	chr20	34089702	34094852	eo_PIF	599628.0	Cis	3	2	1
CBFA2T2	ENSG00000078699.22	chr20	34094852	34100796	eo_PIF	604778.0	Cis	3	2	1
CBFA2T2	ENSG00000078699.22	chr20	34102479	34104360	eo_PIF	612405.0	Cis	2	2	2
CBFA2T2	ENSG00000078699.22	chr20	34104360	34107672	eo_PIF	614286.0	Cis	2	2	1
CBFA2T2	ENSG00000078699.22	chr20	34108754	34109191	nc_PIF	618680.0	Cis	2	2	1
CBFA2T2	ENSG00000078699.22	chr20	34128643	34136234	nc_PIF	638569.0	Cis	2	2	2
CBFA2T2	ENSG00000078699.22	chr20	34136234	34144354	nc_PIF	646160.0	Cis	4	2	1
CBFA2T2	ENSG00000078699.22	chr20	34144354	34147534	nc_PIF	654280.0	Cis	2	2	2
CBFA2T2	ENSG00000078699.22	chr20	34175213	34180019	nc_PIF	685139.0	Cis	2	2	2
CBFA2T2	ENSG00000078699.22	chr20	34200074	34201843	nc_PIF	710000.0	Cis	2	2	2
CBFA2T2	ENSG00000078699.22	chr20	34234142	34246199	eo_PIF	744068.0	Cis	2	2	2
CBFA2T2	ENSG00000078699.22	chr20	34338513	34347938	nc_PIF	848439.0	Cis	3	2	1
CBFA2T2	ENSG00000078699.22	chr20	34562179	34563573	nc_PIF	1072105.0	Trans-intrachromosomal	2	2	2
CBFA2T2	ENSG00000078699.22	chr20	34568302	34577824	eo_PIF	1078228.0	Trans-intrachromosomal	3	2	2
CBFA2T2	ENSG00000078699.22	chr20	34602732	34608873	nc_PIF	1112658.0	Trans-intrachromosomal	2	2	2
CBFA2T2	ENSG00000078699.22	chr20	34721373	34725553	nc_PIF	1231299.0	Trans-intrachromosomal	2	2	1
CBFA2T2	ENSG00000078699.22	chr20	34905220	34909063	eo_PIF	1415146.0	Trans-intrachromosomal	2	2	2
CBFA2T2	ENSG00000078699.22	chr20	35012803	35016701	eo_PIF	1522729.0	Trans-intrachromosomal	2	2	1
CBFA2T2	ENSG00000078699.22	chr20	36329554	36331626	nc_PIF	2839480.0	Trans-intrachromosomal	2	2	2
CBFA2T2	ENSG00000078699.22	chr20	37182725	37189700	eo_PIF	3692651.0	Trans-intrachromosomal	2	2	2
CBFA2T2	ENSG00000078699.22	chr20	37592261	37602199	nc_PIF	4102187.0	Trans-intrachromosomal	2	2	1
CBFA2T2	ENSG00000078699.22	chr20	38473240	38474758	nc_PIF	4983166.0	Trans-intrachromosomal	2	2	1
CBFA2T2	ENSG00000078699.22	chr20	44506774	44510186	eo_PIF	11016700.0	Trans-intrachromosomal	2	2	1
CBFA2T2	ENSG00000078699.22	chr20	45436876	45452200	eo_PIF	11946802.0	Trans-intrachromosomal	2	2	1
CBFA2T2	ENSG00000078699.22	chr20	48011428	48013713	nc_PIF	14521354.0	Trans-intrachromosomal	2	2	1
CBFA2T2	ENSG00000078699.22	chr20	50528172	50533850	nc_PIF	17038098.0	Trans-intrachromosomal	2	2	2
CBFA2T2	ENSG00000078699.22	chr20	57986513	57988429	nc_PIF	24496439.0	Trans-intrachromosomal	2	2	1
CBFA2T2	ENSG00000078699.22	chr22	42240096	42245710	nc_PIF		Trans-interchromosomal	2	2	1
CBFA2T3	ENSG00000129993.15	chr6	42702402	42710379	eo_PIF		Trans-interchromosomal	2	2	1
CBFA2T3	ENSG00000129993.15	chr10	125069246	125069667	nc_PIF		Trans-interchromosomal	2	2	1
CBFA2T3	ENSG00000129993.15	chr16	1875241	1880630	nc_PIF	87096577.0	Trans-intrachromosomal	2	2	2
CBFA2T3	ENSG00000129993.15	chr16	68566183	68573972	eo_PIF	20403235.0	Trans-intrachromosomal	2	2	1
CBFA2T3	ENSG00000129993.15	chr16	71187400	71190037	nc_PIF	17787170.0	Trans-intrachromosomal	2	2	2
CBFA2T3	ENSG00000129993.15	chr16	82350734	82353357	nc_PIF	6623850.0	Trans-intrachromosomal	2	2	2
CBFA2T3	ENSG00000129993.15	chr16	83705664	83706746	nc_PIF	5270461.0	Trans-intrachromosomal	3	2	2
CBFA2T3	ENSG00000129993.15	chr16	84097306	84100788	eo_PIF	4876419.0	Trans-intrachromosomal	2	2	2
CBFA2T3	ENSG00000129993.15	chr16	84448721	84455997	eo_PIF	4521210.0	Trans-intrachromosomal	2	2	1
CBFA2T3	ENSG00000129993.15	chr16	84868366	84872331	eo_PIF	4104876.0	Trans-intrachromosomal	2	2	1
CBFA2T3	ENSG00000129993.15	chr16	85455754	85458317	nc_PIF	3518890.0	Trans-intrachromosomal	2	2	2
CBFA2T3	ENSG00000129993.15	chr16	85780694	85785865	eo_PIF	3191342.0	Trans-intrachromosomal	2	2	2
CBFA2T3	ENSG00000129993.15	chr16	85835172	85839591	nc_PIF	3137616.0	Trans-intrachromosomal	2	2	2
CBFA2T3	ENSG00000129993.15	chr16	86120508	86140418	nc_PIF	2836789.0	Trans-intrachromosomal	2	2	1
CBFA2T3	ENSG00000129993.15	chr16	86462826	86468746	nc_PIF	2508461.0	Trans-intrachromosomal	2	2	2
CBFA2T3	ENSG00000129993.15	chr16	86660962	86664788	nc_PIF	2312419.0	Trans-intrachromosomal	2	2	1
CBFA2T3	ENSG00000129993.15	chr16	86692874	86697869	nc_PIF	2279338.0	Trans-intrachromosomal	3	2	1
CBFA2T3	ENSG00000129993.15	chr16	86782290	86798568	nc_PIF	2178639.0	Trans-intrachromosomal	2	2	2
CBFA2T3	ENSG00000129993.15	chr16	87401632	87409477	eo_PIF	1567730.0	Trans-intrachromosomal	2	2	2
CBFA2T3	ENSG00000129993.15	chr16	87464355	87471008	nc_PIF	1506199.0	Trans-intrachromosomal	2	2	1
CBFA2T3	ENSG00000129993.15	chr16	87663451	87668480	nc_PIF	1308727.0	Trans-intrachromosomal	2	2	2
CBFA2T3	ENSG00000129993.15	chr16	87679449	87684944	eo_PIF	1292263.0	Trans-intrachromosomal	2	2	2
CBFA2T3	ENSG00000129993.15	chr16	87734395	87761779	eo_PIF	1215428.0	Trans-intrachromosomal	2	2	2
CBFA2T3	ENSG00000129993.15	chr16	88081423	88086266	nc_PIF	890941.0	Cis	2	2	1
CBFA2T3	ENSG00000129993.15	chr16	88340536	88352313	nc_PIF	624894.0	Cis	2	2	2
CBFA2T3	ENSG00000129993.15	chr16	88361273	88368170	nc_PIF	609037.0	Cis	2	2	2
CBFA2T3	ENSG00000129993.15	chr16	88368170	88370859	nc_PIF	606348.0	Cis	2	2	1
CBFA2T3	ENSG00000129993.15	chr16	88387959	88405356	nc_PIF	571851.0	Cis	2	2	2
CBFA2T3	ENSG00000129993.15	chr16	88436020	88441468	eo_PIF	535739.0	Cis	2	2	2
CBFA2T3	ENSG00000129993.15	chr16	88441468	88448235	nc_PIF	528972.0	Cis	3	2	1
CBFA2T3	ENSG00000129993.15	chr16	88457066	88469232	nc_PIF	507975.0	Cis	3	2	1
CBFA2T3	ENSG00000129993.15	chr16	88500252	88515470	eo_PIF	461737.0	Cis	2	2	1
CBFA2T3	ENSG00000129993.15	chr16	88524667	88525585	nc_PIF	451622.0	Cis	3	2	2
CBFA2T3	ENSG00000129993.15	chr16	88525585	88537356	eo_PIF	439851.0	Cis	2	2	1
CBFA2T3	ENSG00000129993.15	chr16	88537356	88542945	nc_PIF	434262.0	Cis	2	2	2
CBFA2T3	ENSG00000129993.15	chr16	88571640	88585594	eo_PIF	391613.0	Cis	4	2	1
CBFA2T3	ENSG00000129993.15	chr16	88588333	88589350	nc_PIF	387857.0	Cis	3	2	2
CBFA2T3	ENSG00000129993.15	chr16	88589350	88598388	eo_PIF	378819.0	Cis	4	3	2
CBFA2T3	ENSG00000129993.15	chr16	88642213	88642446	nc_PIF	334761.0	Cis	4	3	2
CBFA2T3	ENSG00000129993.15	chr16	88665132	88667430	nc_PIF	309777.0	Cis	3	2	2
CBFA2T3	ENSG00000129993.15	chr16	88667430	88673855	nc_PIF	303352.0	Cis	5	3	2
CBFA2T3	ENSG00000129993.15	chr16	88673855	88676498	nc_PIF	300709.0	Cis	3	2	1
CBFA2T3	ENSG00000129993.15	chr16	88677662	88680135	eo_PIF	297072.0	Cis	2	2	1
CBFA2T3	ENSG00000129993.15	chr16	88691966	88698194	eo_PIF	279013.0	Cis	3	2	2
CBFA2T3	ENSG00000129993.15	chr16	88752488	88753866	nc_PIF	223341.0	Cis	3	3	2
CBFA2T3	ENSG00000129993.15	chr16	88753866	88757621	nc_PIF	219586.0	Cis	2	2	1
CBFA2T3	ENSG00000129993.15	chr16	88757621	88767459	nc_PIF	209748.0	Cis	3	2	1
CBFA2T3	ENSG00000129993.15	chr16	88767459	88773045	nc_PIF	204162.0	Cis	4	3	2
CBFA2T3	ENSG00000129993.15	chr16	88773045	88779992	nc_PIF	197215.0	Cis	3	2	1
CBFA2T3	ENSG00000129993.15	chr16	88779992	88780642	nc_PIF	196565.0	Cis	3	3	2
CBFA2T3	ENSG00000129993.15	chr16	88780642	88783524	nc_PIF	193683.0	Cis	4	3	2
CBFA2T3	ENSG00000129993.15	chr16	88787299	88788342	nc_PIF	188865.0	Cis	3	2	1
CBFA2T3	ENSG00000129993.15	chr16	88889220	88891933	eo_PIF	85274.0	Cis	10	4	2
CBFA2T3	ENSG00000129993.15	chr16	88891933	88915148	eo_PIF	62059.0	Cis	6	2	2
CBFA2T3	ENSG00000129993.15	chr16	88915148	88920165	nc_PIF	57042.0	Cis	9	4	2
CBFA2T3	ENSG00000129993.15	chr16	88920165	88935560	nc_PIF	41647.0	Cis	11	4	2
CBFA2T3	ENSG00000129993.15	chr16	88944903	88948733	nc_PIF	28474.0	Cis	14	4	2
CBFA2T3	ENSG00000129993.15	chr16	88967995	88968733	nc_PIF	8474.0	Cis	10	4	2
CBFA2T3	ENSG00000129993.15	chr16	88968733	88972583	nc_PIF	4624.0	Cis	9	4	2
CBFA2T3	ENSG00000129993.15	chr16	88972583	88973826	nc_PIF	3381.0	Cis	11	4	2
CBFA2T3	ENSG00000129993.15	chr16	88985189	88988528	nc_PIF	7983.0	Cis	8	4	2
CBFA2T3	ENSG00000129993.15	chr16	88988528	88995766	nc_PIF	11322.0	Cis	10	3	2
CBFA2T3	ENSG00000129993.15	chr16	88995766	88997615	nc_PIF	18560.0	Cis	4	3	2
CBFA2T3	ENSG00000129993.15	chr16	88997615	89020980	nc_PIF	20409.0	Cis	5	3	2
CBFA2T3	ENSG00000129993.15	chr16	89020980	89025298	nc_PIF	43774.0	Cis	5	3	2
CBFA2T3	ENSG00000129993.15	chr16	89025298	89032235	nc_PIF	48092.0	Cis	8	3	2
CBFA2T3	ENSG00000129993.15	chr16	89032235	89045643	nc_PIF	55029.0	Cis	6	3	2
CBFA2T3	ENSG00000129993.15	chr16	89045643	89047218	nc_PIF	68437.0	Cis	8	3	2
CBFA2T3	ENSG00000129993.15	chr16	89047218	89062141	nc_PIF	70012.0	Cis	3	3	2
CBFA2T3	ENSG00000129993.15	chr16	89062141	89087827	nc_PIF	84935.0	Cis	8	4	2
CBFA2T3	ENSG00000129993.15	chr16	89103020	89109400	nc_PIF	125814.0	Cis	5	3	2
CBFA2T3	ENSG00000129993.15	chr16	89110693	89111564	nc_PIF	133487.0	Cis	3	3	2
CBFA2T3	ENSG00000129993.15	chr16	89111564	89115667	eo_PIF	134358.0	Cis	3	3	2
CBFA2T3	ENSG00000129993.15	chr16	89115667	89117833	eo_PIF	138461.0	Cis	3	3	2
CBFA2T3	ENSG00000129993.15	chr16	89119051	89126979	eo_PIF	141845.0	Cis	5	3	2
CBFA2T3	ENSG00000129993.15	chr16	89127043	89128132	nc_PIF	149837.0	Cis	4	2	2
CBFA2T3	ENSG00000129993.15	chr16	89128132	89129574	nc_PIF	150926.0	Cis	2	2	2
CBFA2T3	ENSG00000129993.15	chr16	89129574	89140501	eo_PIF	152368.0	Cis	4	3	2
CBFA2T3	ENSG00000129993.15	chr16	89140501	89144258	eo_PIF	163295.0	Cis	5	2	2
CBFA2T3	ENSG00000129993.15	chr16	89144258	89146947	eo_PIF	167052.0	Cis	4	3	2
CBFA2T3	ENSG00000129993.15	chr16	89146947	89155454	eo_PIF	169741.0	Cis	7	4	2
CBFA2T3	ENSG00000129993.15	chr16	89155454	89155814	eo_PIF	178248.0	Cis	5	3	2
CBFA2T3	ENSG00000129993.15	chr16	89155814	89165004	eo_PIF	178608.0	Cis	5	3	2
CBFA2T3	ENSG00000129993.15	chr16	89174321	89177952	nc_PIF	197115.0	Cis	7	3	2
CBFA2T3	ENSG00000129993.15	chr16	89219710	89226743	eo_PIF	242504.0	Cis	2	2	2
CBFA2T3	ENSG00000129993.15	chr16	89235220	89239896	eo_PIF	258014.0	Cis	2	2	2
CBFA2T3	ENSG00000129993.15	chr16	89239896	89243405	nc_PIF	262690.0	Cis	3	2	2
CBFA2T3	ENSG00000129993.15	chr16	89243405	89269963	eo_PIF	266199.0	Cis	3	3	2
CBFA2T3	ENSG00000129993.15	chr16	89287289	89288096	eo_PIF	310083.0	Cis	3	2	2
CBFA2T3	ENSG00000129993.15	chr16	89289964	89294316	eo_PIF	312758.0	Cis	4	2	2
CBFA2T3	ENSG00000129993.15	chr16	89298782	89302589	eo_PIF	321576.0	Cis	2	2	2
CBFA2T3	ENSG00000129993.15	chr16	89303000	89303775	nc_PIF	325794.0	Cis	2	2	2
CBFA2T3	ENSG00000129993.15	chr16	89303775	89309031	eo_PIF	326569.0	Cis	2	2	1
CBFA2T3	ENSG00000129993.15	chr16	89309031	89314016	eo_PIF	331825.0	Cis	3	2	2
CBFA2T3	ENSG00000129993.15	chr16	89314016	89315181	nc_PIF	336810.0	Cis	2	2	2
CBFA2T3	ENSG00000129993.15	chr16	89315181	89329654	eo_PIF	337975.0	Cis	2	2	2
CBFA2T3	ENSG00000129993.15	chr16	89361801	89364656	nc_PIF	384595.0	Cis	3	2	1
CBFA2T3	ENSG00000129993.15	chr16	89369841	89380003	eo_PIF	392635.0	Cis	3	3	2
CBFA2T3	ENSG00000129993.15	chr16	89380003	89386288	nc_PIF	402797.0	Cis	2	2	1
CBFA2T3	ENSG00000129993.15	chr16	89394899	89396135	eo_PIF	417693.0	Cis	2	2	2
CBFA2T3	ENSG00000129993.15	chr16	89397392	89401440	nc_PIF	420186.0	Cis	2	2	1
CBFA2T3	ENSG00000129993.15	chr16	89420178	89420872	nc_PIF	442972.0	Cis	2	2	2
CBFA2T3	ENSG00000129993.15	chr16	89420872	89432292	eo_PIF	443666.0	Cis	2	2	1
CBFA2T3	ENSG00000129993.15	chr16	89432308	89436854	nc_PIF	455102.0	Cis	3	2	1
CBFA2T3	ENSG00000129993.15	chr16	89446279	89446997	nc_PIF	469073.0	Cis	3	2	2
CBFA2T3	ENSG00000129993.15	chr16	89458113	89464853	nc_PIF	480907.0	Cis	2	2	2
CBFA2T3	ENSG00000129993.15	chr16	89482026	89484287	nc_PIF	504820.0	Cis	2	2	1
CBFA2T3	ENSG00000129993.15	chr16	89484287	89486636	nc_PIF	507081.0	Cis	3	2	2
CBFA2T3	ENSG00000129993.15	chr16	89498505	89502503	eo_PIF	521299.0	Cis	2	2	2
CBFA2T3	ENSG00000129993.15	chr16	89509734	89510327	nc_PIF	532528.0	Cis	3	3	2
CBFA2T3	ENSG00000129993.15	chr16	89526383	89527351	eo_PIF	549177.0	Cis	2	2	1
CBFA2T3	ENSG00000129993.15	chr16	89549700	89554890	eo_PIF	572494.0	Cis	2	2	2
CBFA2T3	ENSG00000129993.15	chr16	90026517	90027877	eo_PIF	1049311.0	Trans-intrachromosomal	2	2	1
CBFB	ENSG00000067955.15	chr16	64430431	64439499	nc_PIF	2589485.0	Trans-intrachromosomal	2	2	1
CBFB	ENSG00000067955.15	chr16	66509487	66510728	eo_PIF	518256.0	Cis	2	2	2
CBFB	ENSG00000067955.15	chr16	66616669	66624016	eo_PIF	404968.0	Cis	2	2	1
CBFB	ENSG00000067955.15	chr16	66652396	66653258	nc_PIF	375726.0	Cis	4	3	2
CBFB	ENSG00000067955.15	chr16	66658460	66661228	nc_PIF	367756.0	Cis	2	2	1
CBFB	ENSG00000067955.15	chr16	66684007	66687185	nc_PIF	341799.0	Cis	2	2	2
CBFB	ENSG00000067955.15	chr16	66713352	66715785	nc_PIF	313199.0	Cis	2	2	2
CBFB	ENSG00000067955.15	chr16	66737563	66741656	nc_PIF	287328.0	Cis	2	2	1
CBFB	ENSG00000067955.15	chr16	66807331	66808852	eo_PIF	220132.0	Cis	3	2	2
CBFB	ENSG00000067955.15	chr16	66809739	66814935	eo_PIF	214049.0	Cis	3	3	2
CBFB	ENSG00000067955.15	chr16	66827658	66829367	eo_PIF	199617.0	Cis	4	2	2
CBFB	ENSG00000067955.15	chr16	66833580	66837571	nc_PIF	191413.0	Cis	2	2	2
CBFB	ENSG00000067955.15	chr16	66886736	66894199	eo_PIF	134785.0	Cis	3	2	1
CBFB	ENSG00000067955.15	chr16	66898806	66899579	nc_PIF	129405.0	Cis	4	3	2
CBFB	ENSG00000067955.15	chr16	66899579	66908650	eo_PIF	120334.0	Cis	2	2	1
CBFB	ENSG00000067955.15	chr16	66908650	66916649	eo_PIF	112335.0	Cis	2	2	2
CBFB	ENSG00000067955.15	chr16	66968924	66975105	eo_PIF	53879.0	Cis	5	3	2
CBFB	ENSG00000067955.15	chr16	66975105	66979507	eo_PIF	49477.0	Cis	2	2	1
CBFB	ENSG00000067955.15	chr16	67016939	67022925	nc_PIF	6059.0	Cis	6	4	2
CBFB	ENSG00000067955.15	chr16	67030343	67031164	nc_PIF	1360.0	Cis	9	4	2
CBFB	ENSG00000067955.15	chr16	67031261	67042604	eo_PIF	2278.0	Cis	5	3	2
CBFB	ENSG00000067955.15	chr16	67042604	67043854	nc_PIF	13621.0	Cis	2	2	2
CBFB	ENSG00000067955.15	chr16	67044184	67044872	nc_PIF	15201.0	Cis	4	3	2
CBFB	ENSG00000067955.15	chr16	67045091	67046954	eo_PIF	16108.0	Cis	5	4	2
CBFB	ENSG00000067955.15	chr16	67046954	67053660	nc_PIF	17971.0	Cis	4	3	2
CBFB	ENSG00000067955.15	chr16	67053660	67070205	eo_PIF	24677.0	Cis	2	2	1
CBFB	ENSG00000067955.15	chr16	67070205	67074383	nc_PIF	41222.0	Cis	5	3	2
CBFB	ENSG00000067955.15	chr16	67074690	67076710	nc_PIF	45707.0	Cis	6	4	2
CBFB	ENSG00000067955.15	chr16	67086213	67086904	nc_PIF	57230.0	Cis	7	4	2
CBFB	ENSG00000067955.15	chr16	67086904	67087215	nc_PIF	57921.0	Cis	3	2	2
CBFB	ENSG00000067955.15	chr16	67087215	67088747	nc_PIF	58232.0	Cis	5	4	2
CBFB	ENSG00000067955.15	chr16	67095504	67096418	nc_PIF	66521.0	Cis	5	4	2
CBFB	ENSG00000067955.15	chr16	67096418	67096652	nc_PIF	67435.0	Cis	3	2	2
CBFB	ENSG00000067955.15	chr16	67096652	67099016	eo_PIF	67669.0	Cis	3	2	2
CBFB	ENSG00000067955.15	chr16	67099016	67101438	eo_PIF	70033.0	Cis	5	3	2
CBFB	ENSG00000067955.15	chr16	67102530	67103802	nc_PIF	73547.0	Cis	3	3	2
CBFB	ENSG00000067955.15	chr16	67129238	67129870	nc_PIF	100255.0	Cis	2	2	2
CBFB	ENSG00000067955.15	chr16	67129870	67130749	nc_PIF	100887.0	Cis	2	2	2
CBFB	ENSG00000067955.15	chr16	67130749	67132314	eo_PIF	101766.0	Cis	3	3	2
CBFB	ENSG00000067955.15	chr16	67132314	67133303	eo_PIF	103331.0	Cis	2	2	2
CBFB	ENSG00000067955.15	chr16	67134954	67138379	eo_PIF	105971.0	Cis	3	3	2
CBFB	ENSG00000067955.15	chr16	67138379	67141782	eo_PIF	109396.0	Cis	4	3	2
CBFB	ENSG00000067955.15	chr16	67141782	67144601	eo_PIF	112799.0	Cis	4	3	2
CBFB	ENSG00000067955.15	chr16	67144601	67149141	eo_PIF	115618.0	Cis	2	2	2
CBFB	ENSG00000067955.15	chr16	67167701	67168008	eo_PIF	138718.0	Cis	3	2	2
CBFB	ENSG00000067955.15	chr16	67219019	67224052	nc_PIF	190036.0	Cis	2	2	1
CBFB	ENSG00000067955.15	chr16	67251837	67258695	eo_PIF	222854.0	Cis	3	2	1
CBFB	ENSG00000067955.15	chr16	67264151	67269699	eo_PIF	235168.0	Cis	4	2	2
CBFB	ENSG00000067955.15	chr16	67284944	67290594	eo_PIF	255961.0	Cis	4	2	2
CBFB	ENSG00000067955.15	chr16	67316923	67321714	eo_PIF	287940.0	Cis	2	2	2
CBFB	ENSG00000067955.15	chr16	67330440	67332049	nc_PIF	301457.0	Cis	2	2	2
CBFB	ENSG00000067955.15	chr16	67380770	67383340	eo_PIF	351787.0	Cis	2	2	1
CBFB	ENSG00000067955.15	chr16	67383340	67385547	eo_PIF	354357.0	Cis	2	2	1
CBFB	ENSG00000067955.15	chr16	67407568	67408565	eo_PIF	378585.0	Cis	2	2	2
CBFB	ENSG00000067955.15	chr16	67609057	67613164	eo_PIF	580074.0	Cis	3	2	2
CBFB	ENSG00000067955.15	chr16	67613164	67620616	eo_PIF	584181.0	Cis	2	2	2
CBFB	ENSG00000067955.15	chr16	67987031	67991756	eo_PIF	958048.0	Cis	2	2	1
CBFB	ENSG00000067955.15	chr16	69163313	69165245	nc_PIF	2134330.0	Trans-intrachromosomal	2	2	2
CBFB	ENSG00000067955.15	chr16	69513448	69522370	nc_PIF	2484465.0	Trans-intrachromosomal	2	2	1
CBFB	ENSG00000067955.15	chr16	87663451	87668480	nc_PIF	20634468.0	Trans-intrachromosomal	2	2	1
CBL	ENSG00000110395.8	chr11	75687498	75690134	nc_PIF	43516164.0	Trans-intrachromosomal	2	2	2
CBL	ENSG00000110395.8	chr11	112691655	112696370	nc_PIF	6509928.0	Trans-intrachromosomal	2	2	1
CBL	ENSG00000110395.8	chr11	118732687	118734331	nc_PIF	471967.0	Cis	2	2	1
CBL	ENSG00000110395.8	chr11	119126665	119133679	eo_PIF	72619.0	Cis	2	2	1
CBL	ENSG00000110395.8	chr11	119210968	119217676	nc_PIF	4671.0	Cis	4	4	2
CBL	ENSG00000110395.8	chr11	119217676	119221473	nc_PIF	11379.0	Cis	2	2	1
CBL	ENSG00000110395.8	chr11	119237797	119241383	nc_PIF	31500.0	Cis	2	2	2
CBL	ENSG00000110395.8	chr11	119249774	119251806	nc_PIF	43477.0	Cis	2	2	2
CBL	ENSG00000110395.8	chr11	119259686	119261324	nc_PIF	53389.0	Cis	2	2	2
CBL	ENSG00000110395.8	chr11	119261324	119267093	nc_PIF	55027.0	Cis	3	3	2
CBL	ENSG00000110395.8	chr11	119267093	119271321	nc_PIF	60796.0	Cis	3	3	2
CBL	ENSG00000110395.8	chr11	119271344	119271866	eo_PIF	65047.0	Cis	2	2	2
CBL	ENSG00000110395.8	chr11	119275971	119277476	eo_PIF	69674.0	Cis	2	2	2
CBL	ENSG00000110395.8	chr11	119283490	119285006	eo_PIF	77193.0	Cis	2	2	2
CBL	ENSG00000110395.8	chr11	119441928	119454173	nc_PIF	235631.0	Cis	2	2	1
CBL	ENSG00000110395.8	chr11	119470600	119476439	nc_PIF	264303.0	Cis	2	2	1
CBL	ENSG00000110395.8	chr11	119540950	119541772	nc_PIF	334653.0	Cis	2	2	1
CBL	ENSG00000110395.8	chr11	119563918	119570579	nc_PIF	357621.0	Cis	2	2	1
CBL	ENSG00000110395.8	chr11	119607778	119615374	nc_PIF	401481.0	Cis	2	2	1
CBL	ENSG00000110395.8	chr11	119905242	119913809	nc_PIF	698945.0	Cis	2	2	2
CBL	ENSG00000110395.8	chr11	120177871	120187788	eo_PIF	971574.0	Cis	2	2	2
CBL	ENSG00000110395.8	chr11	121713845	121736208	nc_PIF	2507548.0	Trans-intrachromosomal	2	2	2
CBLB	ENSG00000114423.23	chr3	31302518	31306985	nc_PIF	74562567.0	Trans-intrachromosomal	2	2	1
CBLB	ENSG00000114423.23	chr3	94187953	94191851	nc_PIF	11677701.0	Trans-intrachromosomal	2	2	2
CBLB	ENSG00000114423.23	chr3	98537106	98541026	nc_PIF	7328526.0	Trans-intrachromosomal	2	2	1
CBLB	ENSG00000114423.23	chr3	98765926	98769527	eo_PIF	7100025.0	Trans-intrachromosomal	2	2	2
CBLB	ENSG00000114423.23	chr3	99927248	99931056	eo_PIF	5938496.0	Trans-intrachromosomal	2	2	1
CBLB	ENSG00000114423.23	chr3	101544821	101550599	nc_PIF	4318953.0	Trans-intrachromosomal	2	2	1
CBLB	ENSG00000114423.23	chr3	101769827	101774106	eo_PIF	4095446.0	Trans-intrachromosomal	2	2	2
CBLB	ENSG00000114423.23	chr3	102398117	102401395	nc_PIF	3468157.0	Trans-intrachromosomal	2	2	1
CBLB	ENSG00000114423.23	chr3	102848106	102862436	nc_PIF	3007116.0	Trans-intrachromosomal	2	2	2
CBLB	ENSG00000114423.23	chr3	103025135	103027690	nc_PIF	2841862.0	Trans-intrachromosomal	2	2	1
CBLB	ENSG00000114423.23	chr3	104455270	104460983	nc_PIF	1408569.0	Trans-intrachromosomal	2	2	1
CBLB	ENSG00000114423.23	chr3	104474219	104476373	nc_PIF	1393179.0	Trans-intrachromosomal	2	2	2
CBLB	ENSG00000114423.23	chr3	104544160	104546998	nc_PIF	1322554.0	Trans-intrachromosomal	2	2	1
CBLB	ENSG00000114423.23	chr3	104556102	104573002	nc_PIF	1296550.0	Trans-intrachromosomal	2	2	2
CBLB	ENSG00000114423.23	chr3	104573002	104575645	nc_PIF	1293907.0	Trans-intrachromosomal	2	2	2
CBLB	ENSG00000114423.23	chr3	104613582	104632615	nc_PIF	1236937.0	Trans-intrachromosomal	2	2	2
CBLB	ENSG00000114423.23	chr3	104744786	104751876	nc_PIF	1117676.0	Trans-intrachromosomal	3	3	2
CBLB	ENSG00000114423.23	chr3	104773472	104781755	nc_PIF	1087797.0	Trans-intrachromosomal	2	2	2
CBLB	ENSG00000114423.23	chr3	104804023	104811924	nc_PIF	1057628.0	Trans-intrachromosomal	2	2	2
CBLB	ENSG00000114423.23	chr3	105096020	105098750	nc_PIF	770802.0	Cis	2	2	1
CBLB	ENSG00000114423.23	chr3	105200877	105208758	nc_PIF	660794.0	Cis	2	2	2
CBLB	ENSG00000114423.23	chr3	105208758	105213297	nc_PIF	656255.0	Cis	3	3	2
CBLB	ENSG00000114423.23	chr3	105269713	105276807	nc_PIF	592745.0	Cis	2	2	1
CBLB	ENSG00000114423.23	chr3	105325207	105329863	nc_PIF	539689.0	Cis	3	3	2
CBLB	ENSG00000114423.23	chr3	105332534	105334464	nc_PIF	535088.0	Cis	2	2	2
CBLB	ENSG00000114423.23	chr3	105349770	105355361	nc_PIF	514191.0	Cis	2	2	1
CBLB	ENSG00000114423.23	chr3	105370141	105374993	nc_PIF	494559.0	Cis	3	3	2
CBLB	ENSG00000114423.23	chr3	105417234	105418374	nc_PIF	451178.0	Cis	2	2	1
CBLB	ENSG00000114423.23	chr3	105455100	105456458	nc_PIF	413094.0	Cis	2	2	2
CBLB	ENSG00000114423.23	chr3	105456531	105458610	nc_PIF	410942.0	Cis	2	2	1
CBLB	ENSG00000114423.23	chr3	105488421	105491122	nc_PIF	378430.0	Cis	3	2	2
CBLB	ENSG00000114423.23	chr3	105550712	105572929	eo_PIF	296623.0	Cis	4	3	2
CBLB	ENSG00000114423.23	chr3	105581161	105582608	nc_PIF	286944.0	Cis	3	2	1
CBLB	ENSG00000114423.23	chr3	105610045	105613893	nc_PIF	255659.0	Cis	2	2	2
CBLB	ENSG00000114423.23	chr3	105613893	105619448	nc_PIF	250104.0	Cis	2	2	2
CBLB	ENSG00000114423.23	chr3	105626466	105631223	nc_PIF	238329.0	Cis	3	2	2
CBLB	ENSG00000114423.23	chr3	105634130	105654642	nc_PIF	214910.0	Cis	3	2	1
CBLB	ENSG00000114423.23	chr3	105655813	105661419	eo_PIF	208133.0	Cis	4	3	2
CBLB	ENSG00000114423.23	chr3	105661419	105663895	nc_PIF	205657.0	Cis	3	2	2
CBLB	ENSG00000114423.23	chr3	105663895	105670025	nc_PIF	199527.0	Cis	3	3	2
CBLB	ENSG00000114423.23	chr3	105670025	105672557	eo_PIF	196995.0	Cis	3	2	2
CBLB	ENSG00000114423.23	chr3	105672557	105674748	eo_PIF	194804.0	Cis	2	2	2
CBLB	ENSG00000114423.23	chr3	105680726	105683292	eo_PIF	186260.0	Cis	3	3	2
CBLB	ENSG00000114423.23	chr3	105683292	105688508	eo_PIF	181044.0	Cis	5	3	2
CBLB	ENSG00000114423.23	chr3	105688858	105693773	eo_PIF	175779.0	Cis	2	2	2
CBLB	ENSG00000114423.23	chr3	105693773	105694097	nc_PIF	175455.0	Cis	2	2	2
CBLB	ENSG00000114423.23	chr3	105694097	105694590	nc_PIF	174962.0	Cis	3	2	1
CBLB	ENSG00000114423.23	chr3	105694590	105696981	nc_PIF	172571.0	Cis	3	2	1
CBLB	ENSG00000114423.23	chr3	105696981	105698549	nc_PIF	171003.0	Cis	5	4	2
CBLB	ENSG00000114423.23	chr3	105707212	105707567	nc_PIF	161985.0	Cis	4	4	2
CBLB	ENSG00000114423.23	chr3	105707567	105708945	nc_PIF	160607.0	Cis	2	2	2
CBLB	ENSG00000114423.23	chr3	105708945	105711591	nc_PIF	157961.0	Cis	3	2	2
CBLB	ENSG00000114423.23	chr3	105711591	105712316	nc_PIF	157236.0	Cis	5	3	2
CBLB	ENSG00000114423.23	chr3	105712316	105714653	nc_PIF	154899.0	Cis	5	4	2
CBLB	ENSG00000114423.23	chr3	105714653	105716770	nc_PIF	152782.0	Cis	4	3	2
CBLB	ENSG00000114423.23	chr3	105716770	105717077	nc_PIF	152475.0	Cis	2	2	2
CBLB	ENSG00000114423.23	chr3	105717077	105724537	eo_PIF	145015.0	Cis	3	3	2
CBLB	ENSG00000114423.23	chr3	105725251	105729477	nc_PIF	140075.0	Cis	3	3	2
CBLB	ENSG00000114423.23	chr3	105758820	105762515	eo_PIF	107037.0	Cis	4	2	2
CBLB	ENSG00000114423.23	chr3	105765531	105768108	nc_PIF	101444.0	Cis	4	3	2
CBLB	ENSG00000114423.23	chr3	105768108	105769547	nc_PIF	100005.0	Cis	6	4	2
CBLB	ENSG00000114423.23	chr3	105770732	105772535	nc_PIF	97017.0	Cis	2	2	2
CBLB	ENSG00000114423.23	chr3	105772535	105774930	nc_PIF	94622.0	Cis	2	2	1
CBLB	ENSG00000114423.23	chr3	105774930	105775933	nc_PIF	93619.0	Cis	2	2	2
CBLB	ENSG00000114423.23	chr3	105775933	105778059	eo_PIF	91493.0	Cis	4	2	2
CBLB	ENSG00000114423.23	chr3	105787415	105788543	nc_PIF	81009.0	Cis	3	2	1
CBLB	ENSG00000114423.23	chr3	105788555	105793873	nc_PIF	75679.0	Cis	5	3	2
CBLB	ENSG00000114423.23	chr3	105802650	105806584	nc_PIF	62968.0	Cis	2	2	2
CBLB	ENSG00000114423.23	chr3	105806584	105808096	nc_PIF	61456.0	Cis	2	2	2
CBLB	ENSG00000114423.23	chr3	105808096	105811623	nc_PIF	57929.0	Cis	3	2	1
CBLB	ENSG00000114423.23	chr3	105816437	105817431	nc_PIF	52121.0	Cis	3	2	2
CBLB	ENSG00000114423.23	chr3	105817431	105823201	nc_PIF	46351.0	Cis	5	3	2
CBLB	ENSG00000114423.23	chr3	105823201	105824115	nc_PIF	45437.0	Cis	3	3	2
CBLB	ENSG00000114423.23	chr3	105824115	105828948	eo_PIF	40604.0	Cis	4	3	2
CBLB	ENSG00000114423.23	chr3	105828948	105830723	nc_PIF	38829.0	Cis	3	3	2
CBLB	ENSG00000114423.23	chr3	105830723	105834918	nc_PIF	34634.0	Cis	5	4	2
CBLB	ENSG00000114423.23	chr3	105835184	105835666	nc_PIF	33886.0	Cis	3	2	2
CBLB	ENSG00000114423.23	chr3	105836080	105838969	nc_PIF	30583.0	Cis	3	2	1
CBLB	ENSG00000114423.23	chr3	105840338	105841769	nc_PIF	27783.0	Cis	4	3	2
CBLB	ENSG00000114423.23	chr3	105841769	105845927	nc_PIF	23625.0	Cis	2	2	1
CBLB	ENSG00000114423.23	chr3	105845927	105848038	nc_PIF	21514.0	Cis	5	4	2
CBLB	ENSG00000114423.23	chr3	105848038	105852432	nc_PIF	17120.0	Cis	4	4	2
CBLB	ENSG00000114423.23	chr3	105852432	105858501	eo_PIF	11051.0	Cis	5	4	2
CBLB	ENSG00000114423.23	chr3	105858501	105862617	nc_PIF	6935.0	Cis	5	3	2
CBLB	ENSG00000114423.23	chr3	105862617	105863685	nc_PIF	5867.0	Cis	3	3	2
CBLB	ENSG00000114423.23	chr3	105863685	105864901	nc_PIF	4651.0	Cis	2	2	2
CBLB	ENSG00000114423.23	chr3	105864901	105867736	eo_PIF	1816.0	Cis	3	3	2
CBLB	ENSG00000114423.23	chr3	105867736	105868326	nc_PIF	1226.0	Cis	5	4	2
CBLB	ENSG00000114423.23	chr3	105878305	105880623	nc_PIF	8754.0	Cis	5	4	2
CBLB	ENSG00000114423.23	chr3	105881754	105894503	nc_PIF	12203.0	Cis	2	2	1
CBLB	ENSG00000114423.23	chr3	105894503	105899566	nc_PIF	24952.0	Cis	2	2	2
CBLB	ENSG00000114423.23	chr3	105899566	105900554	nc_PIF	30015.0	Cis	3	2	1
CBLB	ENSG00000114423.23	chr3	105900554	105905626	nc_PIF	31003.0	Cis	2	2	1
CBLB	ENSG00000114423.23	chr3	105905626	105914007	nc_PIF	36075.0	Cis	2	2	2
CBLB	ENSG00000114423.23	chr3	105914007	105918729	nc_PIF	44456.0	Cis	4	3	2
CBLB	ENSG00000114423.23	chr3	105921806	105922890	nc_PIF	52255.0	Cis	3	2	1
CBLB	ENSG00000114423.23	chr3	105922890	105923851	nc_PIF	53339.0	Cis	2	2	1
CBLB	ENSG00000114423.23	chr3	105923851	105924678	nc_PIF	54300.0	Cis	3	3	2
CBLB	ENSG00000114423.23	chr3	105924678	105931531	nc_PIF	55127.0	Cis	6	4	2
CBLB	ENSG00000114423.23	chr3	105931531	105935133	nc_PIF	61980.0	Cis	4	3	2
CBLB	ENSG00000114423.23	chr3	105935133	105937907	nc_PIF	65582.0	Cis	2	2	2
CBLB	ENSG00000114423.23	chr3	105950205	105955593	nc_PIF	80654.0	Cis	4	2	2
CBLB	ENSG00000114423.23	chr3	105956543	105958289	nc_PIF	86992.0	Cis	2	2	2
CBLB	ENSG00000114423.23	chr3	105959838	105964042	nc_PIF	90287.0	Cis	2	2	2
CBLB	ENSG00000114423.23	chr3	105968946	105970590	nc_PIF	99395.0	Cis	4	3	2
CBLB	ENSG00000114423.23	chr3	105970590	105981587	nc_PIF	101039.0	Cis	3	2	2
CBLB	ENSG00000114423.23	chr3	105981587	105985792	nc_PIF	112036.0	Cis	3	3	2
CBLB	ENSG00000114423.23	chr3	105985824	105991188	nc_PIF	116273.0	Cis	3	3	2
CBLB	ENSG00000114423.23	chr3	105994744	106003049	nc_PIF	125193.0	Cis	2	2	2
CBLB	ENSG00000114423.23	chr3	106005284	106005430	nc_PIF	135733.0	Cis	2	2	2
CBLB	ENSG00000114423.23	chr3	106007006	106011075	nc_PIF	137455.0	Cis	2	2	2
CBLB	ENSG00000114423.23	chr3	106013184	106024722	nc_PIF	143633.0	Cis	3	2	2
CBLB	ENSG00000114423.23	chr3	106025604	106029907	nc_PIF	156053.0	Cis	3	3	2
CBLB	ENSG00000114423.23	chr3	106029907	106033245	nc_PIF	160356.0	Cis	4	2	2
CBLB	ENSG00000114423.23	chr3	106037019	106039055	nc_PIF	167468.0	Cis	2	2	2
CBLB	ENSG00000114423.23	chr3	106039055	106042706	nc_PIF	169504.0	Cis	2	2	2
CBLB	ENSG00000114423.23	chr3	106049304	106057346	nc_PIF	179753.0	Cis	2	2	2
CBLB	ENSG00000114423.23	chr3	106062546	106068848	nc_PIF	192995.0	Cis	2	2	2
CBLB	ENSG00000114423.23	chr3	106072125	106085278	nc_PIF	202574.0	Cis	3	2	2
CBLB	ENSG00000114423.23	chr3	106087868	106090846	nc_PIF	218317.0	Cis	3	2	2
CBLB	ENSG00000114423.23	chr3	106093262	106095741	nc_PIF	223711.0	Cis	2	2	2
CBLB	ENSG00000114423.23	chr3	106096201	106098140	nc_PIF	226650.0	Cis	3	2	2
CBLB	ENSG00000114423.23	chr3	106117721	106128493	nc_PIF	248170.0	Cis	4	3	2
CBLB	ENSG00000114423.23	chr3	106131736	106135135	nc_PIF	262185.0	Cis	2	2	2
CBLB	ENSG00000114423.23	chr3	106135135	106139028	nc_PIF	265584.0	Cis	2	2	2
CBLB	ENSG00000114423.23	chr3	106141580	106147565	nc_PIF	272029.0	Cis	2	2	2
CBLB	ENSG00000114423.23	chr3	106151066	106159289	nc_PIF	281515.0	Cis	2	2	2
CBLB	ENSG00000114423.23	chr3	106159289	106163148	nc_PIF	289738.0	Cis	3	3	2
CBLB	ENSG00000114423.23	chr3	106170454	106174013	nc_PIF	300903.0	Cis	2	2	2
CBLB	ENSG00000114423.23	chr3	106181724	106182415	nc_PIF	312173.0	Cis	2	2	1
CBLB	ENSG00000114423.23	chr3	106185619	106187496	nc_PIF	316068.0	Cis	3	3	2
CBLB	ENSG00000114423.23	chr3	106187496	106190405	nc_PIF	317945.0	Cis	3	2	2
CBLB	ENSG00000114423.23	chr3	106192178	106200052	nc_PIF	322627.0	Cis	4	3	2
CBLB	ENSG00000114423.23	chr3	106207973	106213052	nc_PIF	338422.0	Cis	2	2	1
CBLB	ENSG00000114423.23	chr3	106213052	106214692	nc_PIF	343501.0	Cis	2	2	2
CBLB	ENSG00000114423.23	chr3	106231155	106236981	nc_PIF	361604.0	Cis	2	2	2
CBLB	ENSG00000114423.23	chr3	106244606	106251137	nc_PIF	375055.0	Cis	3	3	2
CBLB	ENSG00000114423.23	chr3	106251137	106253804	nc_PIF	381586.0	Cis	2	2	2
CBLB	ENSG00000114423.23	chr3	106253804	106255848	nc_PIF	384253.0	Cis	3	2	2
CBLB	ENSG00000114423.23	chr3	106260605	106263635	nc_PIF	391054.0	Cis	2	2	1
CBLB	ENSG00000114423.23	chr3	106263635	106266134	nc_PIF	394084.0	Cis	2	2	2
CBLB	ENSG00000114423.23	chr3	106266134	106271221	nc_PIF	396583.0	Cis	2	2	2
CBLB	ENSG00000114423.23	chr3	106271221	106282473	nc_PIF	401670.0	Cis	4	3	2
CBLB	ENSG00000114423.23	chr3	106306631	106313229	nc_PIF	437080.0	Cis	2	2	2
CBLB	ENSG00000114423.23	chr3	106324766	106326122	nc_PIF	455215.0	Cis	3	2	2
CBLB	ENSG00000114423.23	chr3	106338204	106340199	nc_PIF	468653.0	Cis	2	2	2
CBLB	ENSG00000114423.23	chr3	106344281	106348548	nc_PIF	474730.0	Cis	3	3	2
CBLB	ENSG00000114423.23	chr3	106348574	106349858	nc_PIF	479023.0	Cis	2	2	1
CBLB	ENSG00000114423.23	chr3	106371762	106373546	nc_PIF	502211.0	Cis	2	2	1
CBLB	ENSG00000114423.23	chr3	106373546	106378405	nc_PIF	503995.0	Cis	2	2	1
CBLB	ENSG00000114423.23	chr3	106382568	106390639	nc_PIF	513017.0	Cis	2	2	2
CBLB	ENSG00000114423.23	chr3	106401995	106406462	nc_PIF	532444.0	Cis	3	2	2
CBLB	ENSG00000114423.23	chr3	106421120	106424089	nc_PIF	551569.0	Cis	3	2	2
CBLB	ENSG00000114423.23	chr3	106424089	106428656	nc_PIF	554538.0	Cis	3	2	1
CBLB	ENSG00000114423.23	chr3	106436953	106442987	nc_PIF	567402.0	Cis	2	2	1
CBLB	ENSG00000114423.23	chr3	106442987	106444846	nc_PIF	573436.0	Cis	2	2	2
CBLB	ENSG00000114423.23	chr3	106477837	106478870	nc_PIF	608286.0	Cis	2	2	2
CBLB	ENSG00000114423.23	chr3	106507462	106511048	nc_PIF	637911.0	Cis	3	3	2
CBLB	ENSG00000114423.23	chr3	106511048	106512932	nc_PIF	641497.0	Cis	4	3	2
CBLB	ENSG00000114423.23	chr3	106548130	106550816	nc_PIF	678579.0	Cis	4	3	2
CBLB	ENSG00000114423.23	chr3	106560825	106563517	nc_PIF	691274.0	Cis	3	2	2
CBLB	ENSG00000114423.23	chr3	106563517	106566186	nc_PIF	693966.0	Cis	2	2	2
CBLB	ENSG00000114423.23	chr3	106567902	106571075	nc_PIF	698351.0	Cis	2	2	1
CBLB	ENSG00000114423.23	chr3	106571272	106575450	nc_PIF	701721.0	Cis	3	3	2
CBLB	ENSG00000114423.23	chr3	106575450	106576714	nc_PIF	705899.0	Cis	3	2	2
CBLB	ENSG00000114423.23	chr3	106576714	106580293	nc_PIF	707163.0	Cis	2	2	2
CBLB	ENSG00000114423.23	chr3	106581280	106586354	nc_PIF	711729.0	Cis	2	2	2
CBLB	ENSG00000114423.23	chr3	106586354	106587837	nc_PIF	716803.0	Cis	2	2	2
CBLB	ENSG00000114423.23	chr3	106588321	106592409	nc_PIF	718770.0	Cis	3	3	2
CBLB	ENSG00000114423.23	chr3	106595805	106612591	nc_PIF	726254.0	Cis	3	2	2
CBLB	ENSG00000114423.23	chr3	106612591	106615537	nc_PIF	743040.0	Cis	2	2	2
CBLB	ENSG00000114423.23	chr3	106615537	106620260	nc_PIF	745986.0	Cis	3	2	2
CBLB	ENSG00000114423.23	chr3	106621231	106625996	nc_PIF	751680.0	Cis	2	2	2
CBLB	ENSG00000114423.23	chr3	106627917	106629518	nc_PIF	758366.0	Cis	2	2	2
CBLB	ENSG00000114423.23	chr3	106631243	106636423	nc_PIF	761692.0	Cis	2	2	1
CBLB	ENSG00000114423.23	chr3	106641006	106644502	nc_PIF	771455.0	Cis	3	3	2
CBLB	ENSG00000114423.23	chr3	106691415	106703480	nc_PIF	821864.0	Cis	3	2	2
CBLB	ENSG00000114423.23	chr3	106720393	106723754	nc_PIF	850842.0	Cis	2	2	1
CBLB	ENSG00000114423.23	chr3	106723754	106725232	nc_PIF	854203.0	Cis	2	2	2
CBLB	ENSG00000114423.23	chr3	106726500	106727258	nc_PIF	856949.0	Cis	2	2	1
CBLB	ENSG00000114423.23	chr3	106729937	106732871	nc_PIF	860386.0	Cis	3	3	2
CBLB	ENSG00000114423.23	chr3	106738000	106740181	nc_PIF	868449.0	Cis	4	2	2
CBLB	ENSG00000114423.23	chr3	106759724	106766802	nc_PIF	890173.0	Cis	2	2	1
CBLB	ENSG00000114423.23	chr3	106772406	106774103	nc_PIF	902855.0	Cis	2	2	2
CBLB	ENSG00000114423.23	chr3	106838770	106842484	nc_PIF	969219.0	Cis	2	2	2
CBLB	ENSG00000114423.23	chr3	106856860	106860213	nc_PIF	987309.0	Cis	3	3	2
CBLB	ENSG00000114423.23	chr3	106870416	106873240	nc_PIF	1000865.0	Trans-intrachromosomal	2	2	2
CBLB	ENSG00000114423.23	chr3	106887483	106894795	nc_PIF	1017932.0	Trans-intrachromosomal	2	2	2
CBLB	ENSG00000114423.23	chr3	106907033	106913088	nc_PIF	1037482.0	Trans-intrachromosomal	3	2	1
CBLB	ENSG00000114423.23	chr3	106986839	106990191	nc_PIF	1117288.0	Trans-intrachromosomal	2	2	2
CBLB	ENSG00000114423.23	chr3	106991981	106996516	nc_PIF	1122430.0	Trans-intrachromosomal	2	2	2
CBLB	ENSG00000114423.23	chr3	107001705	107007560	nc_PIF	1132154.0	Trans-intrachromosomal	2	2	2
CBLB	ENSG00000114423.23	chr3	107037226	107047292	nc_PIF	1167675.0	Trans-intrachromosomal	2	2	1
CBLB	ENSG00000114423.23	chr3	107047292	107048179	nc_PIF	1177741.0	Trans-intrachromosomal	2	2	1
CBLB	ENSG00000114423.23	chr3	107053983	107054979	nc_PIF	1184432.0	Trans-intrachromosomal	3	3	2
CBLB	ENSG00000114423.23	chr3	107061069	107070144	nc_PIF	1191518.0	Trans-intrachromosomal	2	2	2
CBLB	ENSG00000114423.23	chr3	107112204	107113448	nc_PIF	1242653.0	Trans-intrachromosomal	2	2	2
CBLB	ENSG00000114423.23	chr3	107115758	107121053	nc_PIF	1246207.0	Trans-intrachromosomal	4	3	2
CBLB	ENSG00000114423.23	chr3	107147872	107152613	nc_PIF	1278321.0	Trans-intrachromosomal	2	2	1
CBLB	ENSG00000114423.23	chr3	107235217	107236590	nc_PIF	1365666.0	Trans-intrachromosomal	3	3	2
CBLB	ENSG00000114423.23	chr3	107236590	107243577	nc_PIF	1367039.0	Trans-intrachromosomal	2	2	2
CBLB	ENSG00000114423.23	chr3	107272082	107277069	nc_PIF	1402531.0	Trans-intrachromosomal	2	2	1
CBLB	ENSG00000114423.23	chr3	107482933	107483873	nc_PIF	1613382.0	Trans-intrachromosomal	2	2	1
CBLB	ENSG00000114423.23	chr3	107619413	107624129	nc_PIF	1749862.0	Trans-intrachromosomal	2	2	2
CBLB	ENSG00000114423.23	chr3	107705693	107710148	nc_PIF	1836142.0	Trans-intrachromosomal	2	2	2
CBLB	ENSG00000114423.23	chr3	107736895	107740316	nc_PIF	1867344.0	Trans-intrachromosomal	2	2	2
CBLB	ENSG00000114423.23	chr3	107833592	107836099	nc_PIF	1964041.0	Trans-intrachromosomal	2	2	2
CBLB	ENSG00000114423.23	chr3	107957616	107958624	nc_PIF	2088065.0	Trans-intrachromosomal	2	2	2
CBLB	ENSG00000114423.23	chr3	110123551	110130512	nc_PIF	4254000.0	Trans-intrachromosomal	2	2	2
CBLB	ENSG00000114423.23	chr3	119400825	119410961	eo_PIF	13531274.0	Trans-intrachromosomal	2	2	1
CBLB	ENSG00000114423.23	chr3	121488223	121489205	eo_PIF	15618672.0	Trans-intrachromosomal	2	2	1
CBLB	ENSG00000114423.23	chr3	136672611	136676174	nc_PIF	30803060.0	Trans-intrachromosomal	2	2	2
CBLC	ENSG00000142273.13	chr19	43760630	43762581	nc_PIF	1015288.0	Trans-intrachromosomal	2	2	2
CBLC	ENSG00000142273.13	chr19	44010564	44016467	eo_PIF	761402.0	Cis	2	2	1
CBLC	ENSG00000142273.13	chr19	44327144	44332424	eo_PIF	445445.0	Cis	2	2	1
CBLC	ENSG00000142273.13	chr19	44332424	44336538	nc_PIF	441331.0	Cis	2	2	2
CBLC	ENSG00000142273.13	chr19	44463958	44470676	nc_PIF	307193.0	Cis	2	2	2
CBLC	ENSG00000142273.13	chr19	44470676	44476473	eo_PIF	301396.0	Cis	2	2	2
CBLC	ENSG00000142273.13	chr19	44536837	44539127	nc_PIF	238742.0	Cis	2	2	1
CBLC	ENSG00000142273.13	chr19	44543247	44554063	nc_PIF	223806.0	Cis	2	2	2
CBLC	ENSG00000142273.13	chr19	44554063	44578099	nc_PIF	199770.0	Cis	3	3	2
CBLC	ENSG00000142273.13	chr19	44578099	44586849	nc_PIF	191020.0	Cis	2	2	2
CBLC	ENSG00000142273.13	chr19	44586849	44591271	nc_PIF	186598.0	Cis	2	2	2
CBLC	ENSG00000142273.13	chr19	44591547	44602070	nc_PIF	175799.0	Cis	2	2	1
CBLC	ENSG00000142273.13	chr19	44636073	44640360	eo_PIF	137509.0	Cis	2	2	1
CBLC	ENSG00000142273.13	chr19	44678412	44688130	eo_PIF	89739.0	Cis	2	2	2
CBLC	ENSG00000142273.13	chr19	44705216	44712577	eo_PIF	65292.0	Cis	2	2	2
CBLC	ENSG00000142273.13	chr19	44717677	44722092	nc_PIF	55777.0	Cis	2	2	2
CBLC	ENSG00000142273.13	chr19	44722092	44729657	nc_PIF	48212.0	Cis	3	3	2
CBLC	ENSG00000142273.13	chr19	44729657	44739162	nc_PIF	38707.0	Cis	4	4	2
CBLC	ENSG00000142273.13	chr19	44786707	44795577	eo_PIF	8839.0	Cis	4	4	2
CBLC	ENSG00000142273.13	chr19	44795577	44804786	eo_PIF	17709.0	Cis	2	2	2
CBLC	ENSG00000142273.13	chr19	44826563	44831659	nc_PIF	48695.0	Cis	2	2	2
CBLC	ENSG00000142273.13	chr19	44835259	44839729	nc_PIF	57391.0	Cis	3	3	2
CBLC	ENSG00000142273.13	chr19	44958786	44964738	eo_PIF	180918.0	Cis	2	2	2
CBLC	ENSG00000142273.13	chr19	45040243	45044526	eo_PIF	262375.0	Cis	2	2	2
CBLC	ENSG00000142273.13	chr19	45045937	45062703	eo_PIF	268069.0	Cis	2	2	2
CBLC	ENSG00000142273.13	chr19	45135526	45140511	eo_PIF	357658.0	Cis	3	3	2
CBLC	ENSG00000142273.13	chr19	45203523	45229130	eo_PIF	425655.0	Cis	2	2	2
CBLC	ENSG00000142273.13	chr19	45348441	45355811	eo_PIF	570573.0	Cis	2	2	2
CBLC	ENSG00000142273.13	chr19	45445412	45457371	eo_PIF	667544.0	Cis	2	2	2
CBLC	ENSG00000142273.13	chr19	46629205	46633871	nc_PIF	1851337.0	Trans-intrachromosomal	2	2	2
CBLC	ENSG00000142273.13	chr19	55096314	55111428	eo_PIF	10318446.0	Trans-intrachromosomal	2	2	2
CBLC	ENSG00000142273.13	chr19	55614773	55618831	eo_PIF	10836905.0	Trans-intrachromosomal	2	2	2
CBLIF	ENSG00000134812.8	chr2	88905567	88908969	nc_PIF		Trans-interchromosomal	2	2	2
CBLIF	ENSG00000134812.8	chr6	12926079	12932710	nc_PIF		Trans-interchromosomal	2	2	1
CBLIF	ENSG00000134812.8	chr11	32718419	32719238	nc_PIF	27126261.0	Trans-intrachromosomal	2	2	2
CBLIF	ENSG00000134812.8	chr11	45704228	45710010	nc_PIF	14135489.0	Trans-intrachromosomal	2	2	1
CBLIF	ENSG00000134812.8	chr11	58657604	58671116	nc_PIF	1174383.0	Trans-intrachromosomal	2	2	1
CBLIF	ENSG00000134812.8	chr11	59365265	59370911	eo_PIF	474588.0	Cis	2	2	1
CBLIF	ENSG00000134812.8	chr11	59479578	59486777	nc_PIF	358722.0	Cis	2	2	1
CBLIF	ENSG00000134812.8	chr11	59534877	59541746	nc_PIF	303753.0	Cis	2	2	1
CBLIF	ENSG00000134812.8	chr11	59605379	59610259	eo_PIF	235240.0	Cis	2	2	2
CBLIF	ENSG00000134812.8	chr11	59628933	59629807	nc_PIF	215692.0	Cis	2	2	1
CBLIF	ENSG00000134812.8	chr11	59645974	59650507	eo_PIF	194992.0	Cis	2	2	2
CBLIF	ENSG00000134812.8	chr11	59652507	59663642	eo_PIF	181857.0	Cis	2	2	2
CBLIF	ENSG00000134812.8	chr11	59663642	59665216	nc_PIF	180283.0	Cis	3	3	2
CBLIF	ENSG00000134812.8	chr11	59677734	59682190	nc_PIF	163309.0	Cis	2	2	1
CBLIF	ENSG00000134812.8	chr11	59688729	59692909	nc_PIF	152590.0	Cis	2	2	2
CBLIF	ENSG00000134812.8	chr11	59759862	59760261	nc_PIF	85238.0	Cis	3	3	2
CBLIF	ENSG00000134812.8	chr11	59760261	59762562	nc_PIF	82937.0	Cis	2	2	2
CBLIF	ENSG00000134812.8	chr11	59766789	59770496	nc_PIF	75003.0	Cis	3	2	2
CBLIF	ENSG00000134812.8	chr11	59772561	59774168	eo_PIF	71331.0	Cis	3	2	2
CBLIF	ENSG00000134812.8	chr11	59783142	59784957	nc_PIF	60542.0	Cis	2	2	2
CBLIF	ENSG00000134812.8	chr11	59807821	59809236	eo_PIF	36263.0	Cis	3	3	2
CBLIF	ENSG00000134812.8	chr11	59828743	59830316	eo_PIF	15183.0	Cis	4	4	2
CBLIF	ENSG00000134812.8	chr11	59831142	59834814	eo_PIF	10685.0	Cis	3	2	2
CBLIF	ENSG00000134812.8	chr11	59834814	59838472	eo_PIF	7027.0	Cis	2	2	2
CBLIF	ENSG00000134812.8	chr11	59839956	59841908	eo_PIF	3591.0	Cis	4	3	2
CBLIF	ENSG00000134812.8	chr11	59841908	59842813	eo_PIF	2686.0	Cis	8	4	2
CBLIF	ENSG00000134812.8	chr11	59854072	59855314	eo_PIF	8574.0	Cis	7	4	2
CBLIF	ENSG00000134812.8	chr11	59855314	59856243	eo_PIF	9816.0	Cis	3	2	2
CBLIF	ENSG00000134812.8	chr11	59856507	59856886	nc_PIF	11009.0	Cis	2	2	1
CBLIF	ENSG00000134812.8	chr11	59856886	59858525	nc_PIF	11388.0	Cis	3	2	1
CBLIF	ENSG00000134812.8	chr11	59858525	59861351	eo_PIF	13027.0	Cis	6	4	2
CBLIF	ENSG00000134812.8	chr11	59861351	59862741	eo_PIF	15853.0	Cis	3	3	2
CBLIF	ENSG00000134812.8	chr11	59862741	59864390	eo_PIF	17243.0	Cis	5	4	2
CBLIF	ENSG00000134812.8	chr11	59876741	59884965	eo_PIF	31243.0	Cis	4	3	2
CBLIF	ENSG00000134812.8	chr11	59903121	59907215	nc_PIF	57623.0	Cis	2	2	2
CBLIF	ENSG00000134812.8	chr11	59907215	59908735	nc_PIF	61717.0	Cis	2	2	2
CBLIF	ENSG00000134812.8	chr11	59909957	59919060	nc_PIF	64459.0	Cis	3	2	2
CBLIF	ENSG00000134812.8	chr11	59919060	59921635	nc_PIF	73562.0	Cis	3	3	2
CBLIF	ENSG00000134812.8	chr11	59924790	59927776	nc_PIF	79292.0	Cis	2	2	1
CBLIF	ENSG00000134812.8	chr11	59931480	59940001	eo_PIF	85982.0	Cis	3	3	2
CBLIF	ENSG00000134812.8	chr11	59945073	59949072	eo_PIF	99575.0	Cis	2	2	2
CBLIF	ENSG00000134812.8	chr11	59949072	59953199	nc_PIF	103574.0	Cis	2	2	2
CBLIF	ENSG00000134812.8	chr11	59963538	59964873	eo_PIF	118040.0	Cis	2	2	2
CBLIF	ENSG00000134812.8	chr11	59964873	59969119	eo_PIF	119375.0	Cis	2	2	1
CBLIF	ENSG00000134812.8	chr11	59974440	59980218	eo_PIF	128942.0	Cis	4	3	2
CBLIF	ENSG00000134812.8	chr11	60000643	60002232	nc_PIF	155145.0	Cis	2	2	1
CBLIF	ENSG00000134812.8	chr11	60002232	60004495	nc_PIF	156734.0	Cis	2	2	2
CBLIF	ENSG00000134812.8	chr11	60005311	60009857	nc_PIF	159813.0	Cis	2	2	2
CBLIF	ENSG00000134812.8	chr11	60058923	60059402	nc_PIF	213425.0	Cis	2	2	2
CBLIF	ENSG00000134812.8	chr11	60064537	60068688	eo_PIF	219039.0	Cis	3	3	2
CBLIF	ENSG00000134812.8	chr11	60091490	60101987	eo_PIF	245992.0	Cis	3	3	2
CBLIF	ENSG00000134812.8	chr11	60117708	60120553	nc_PIF	272210.0	Cis	5	3	2
CBLIF	ENSG00000134812.8	chr11	60129969	60137318	nc_PIF	284471.0	Cis	3	2	2
CBLIF	ENSG00000134812.8	chr11	60139541	60142032	nc_PIF	294043.0	Cis	2	2	2
CBLIF	ENSG00000134812.8	chr11	60144044	60145927	nc_PIF	298546.0	Cis	2	2	2
CBLIF	ENSG00000134812.8	chr11	60158934	60165210	nc_PIF	313436.0	Cis	2	2	2
CBLIF	ENSG00000134812.8	chr11	60177550	60178263	eo_PIF	332052.0	Cis	3	3	2
CBLIF	ENSG00000134812.8	chr11	60192590	60196814	nc_PIF	347092.0	Cis	2	2	2
CBLIF	ENSG00000134812.8	chr11	60196814	60205482	eo_PIF	351316.0	Cis	2	2	2
CBLIF	ENSG00000134812.8	chr11	60214889	60217129	nc_PIF	369391.0	Cis	3	2	2
CBLIF	ENSG00000134812.8	chr11	60230883	60233069	nc_PIF	385385.0	Cis	3	3	2
CBLIF	ENSG00000134812.8	chr11	60256963	60264384	nc_PIF	411465.0	Cis	3	2	2
CBLIF	ENSG00000134812.8	chr11	60291026	60292913	eo_PIF	445528.0	Cis	2	2	2
CBLIF	ENSG00000134812.8	chr11	60292913	60295581	nc_PIF	447415.0	Cis	4	2	1
CBLIF	ENSG00000134812.8	chr11	60304800	60307428	eo_PIF	459302.0	Cis	2	2	2
CBLIF	ENSG00000134812.8	chr11	60349123	60364702	nc_PIF	503625.0	Cis	2	2	1
CBLIF	ENSG00000134812.8	chr11	60420442	60423031	nc_PIF	574944.0	Cis	4	3	2
CBLIF	ENSG00000134812.8	chr11	60503436	60505042	eo_PIF	657938.0	Cis	2	2	1
CBLIF	ENSG00000134812.8	chr11	60541588	60542840	eo_PIF	696090.0	Cis	2	2	2
CBLIF	ENSG00000134812.8	chr11	60557299	60564767	nc_PIF	711801.0	Cis	2	2	1
CBLIF	ENSG00000134812.8	chr11	60637863	60645016	nc_PIF	792365.0	Cis	2	2	2
CBLIF	ENSG00000134812.8	chr11	60677811	60683617	nc_PIF	832313.0	Cis	2	2	1
CBLIF	ENSG00000134812.8	chr11	60738395	60744153	eo_PIF	892897.0	Cis	2	2	1
CBLIF	ENSG00000134812.8	chr11	62202097	62205536	nc_PIF	2356599.0	Trans-intrachromosomal	2	2	2
CBLL1	ENSG00000105879.13	chr7	82730489	82733401	nc_PIF	25009672.0	Trans-intrachromosomal	2	2	2
CBLL1	ENSG00000105879.13	chr7	95094108	95098901	nc_PIF	12644172.0	Trans-intrachromosomal	2	2	2
CBLL1	ENSG00000105879.13	chr7	95288266	95293469	eo_PIF	12449604.0	Trans-intrachromosomal	2	2	2
CBLL1	ENSG00000105879.13	chr7	97419221	97426249	nc_PIF	10316824.0	Trans-intrachromosomal	2	2	2
CBLL1	ENSG00000105879.13	chr7	101009505	101015138	eo_PIF	6727935.0	Trans-intrachromosomal	2	2	2
CBLL1	ENSG00000105879.13	chr7	105573825	105579846	nc_PIF	2163227.0	Trans-intrachromosomal	2	2	2
CBLL1	ENSG00000105879.13	chr7	105643984	105648298	nc_PIF	2094775.0	Trans-intrachromosomal	2	2	2
CBLL1	ENSG00000105879.13	chr7	105778798	105782326	nc_PIF	1960747.0	Trans-intrachromosomal	2	2	2
CBLL1	ENSG00000105879.13	chr7	106365554	106370162	nc_PIF	1372911.0	Trans-intrachromosomal	3	2	2
CBLL1	ENSG00000105879.13	chr7	106430383	106430939	nc_PIF	1312134.0	Trans-intrachromosomal	2	2	2
CBLL1	ENSG00000105879.13	chr7	106599580	106605789	nc_PIF	1137284.0	Trans-intrachromosomal	2	2	2
CBLL1	ENSG00000105879.13	chr7	106735965	106744336	nc_PIF	998737.0	Cis	3	3	2
CBLL1	ENSG00000105879.13	chr7	106766574	106769353	nc_PIF	973720.0	Cis	2	2	2
CBLL1	ENSG00000105879.13	chr7	106876831	106879947	eo_PIF	863126.0	Cis	2	2	2
CBLL1	ENSG00000105879.13	chr7	106946665	106948181	nc_PIF	794892.0	Cis	2	2	2
CBLL1	ENSG00000105879.13	chr7	106987413	106996519	nc_PIF	746554.0	Cis	2	2	2
CBLL1	ENSG00000105879.13	chr7	107033019	107036850	nc_PIF	706223.0	Cis	2	2	2
CBLL1	ENSG00000105879.13	chr7	107191270	107192093	nc_PIF	550980.0	Cis	2	2	2
CBLL1	ENSG00000105879.13	chr7	107217777	107218883	nc_PIF	524190.0	Cis	2	2	2
CBLL1	ENSG00000105879.13	chr7	107224929	107226378	nc_PIF	516695.0	Cis	3	2	2
CBLL1	ENSG00000105879.13	chr7	107226550	107228897	nc_PIF	514176.0	Cis	3	3	2
CBLL1	ENSG00000105879.13	chr7	107257511	107258553	eo_PIF	484520.0	Cis	4	3	2
CBLL1	ENSG00000105879.13	chr7	107258553	107266470	eo_PIF	476603.0	Cis	2	2	2
CBLL1	ENSG00000105879.13	chr7	107267374	107272943	nc_PIF	470130.0	Cis	3	2	2
CBLL1	ENSG00000105879.13	chr7	107279322	107279701	nc_PIF	463372.0	Cis	2	2	2
CBLL1	ENSG00000105879.13	chr7	107292403	107295360	nc_PIF	447713.0	Cis	3	3	2
CBLL1	ENSG00000105879.13	chr7	107295360	107298831	eo_PIF	444242.0	Cis	2	2	2
CBLL1	ENSG00000105879.13	chr7	107298831	107303374	nc_PIF	439699.0	Cis	4	3	2
CBLL1	ENSG00000105879.13	chr7	107309480	107311740	nc_PIF	431333.0	Cis	3	2	2
CBLL1	ENSG00000105879.13	chr7	107312353	107312867	nc_PIF	430206.0	Cis	2	2	2
CBLL1	ENSG00000105879.13	chr7	107324367	107326221	eo_PIF	416852.0	Cis	3	2	1
CBLL1	ENSG00000105879.13	chr7	107340810	107344105	nc_PIF	398968.0	Cis	3	2	2
CBLL1	ENSG00000105879.13	chr7	107350982	107358872	nc_PIF	384201.0	Cis	2	2	2
CBLL1	ENSG00000105879.13	chr7	107358872	107360773	nc_PIF	382300.0	Cis	2	2	2
CBLL1	ENSG00000105879.13	chr7	107366882	107368863	nc_PIF	374210.0	Cis	2	2	2
CBLL1	ENSG00000105879.13	chr7	107383290	107384710	nc_PIF	358363.0	Cis	2	2	1
CBLL1	ENSG00000105879.13	chr7	107384710	107391023	nc_PIF	352050.0	Cis	2	2	2
CBLL1	ENSG00000105879.13	chr7	107394503	107401264	nc_PIF	341809.0	Cis	2	2	1
CBLL1	ENSG00000105879.13	chr7	107402438	107404601	nc_PIF	338472.0	Cis	2	2	2
CBLL1	ENSG00000105879.13	chr7	107424904	107427960	nc_PIF	315113.0	Cis	2	2	1
CBLL1	ENSG00000105879.13	chr7	107427960	107442443	nc_PIF	300630.0	Cis	3	3	2
CBLL1	ENSG00000105879.13	chr7	107442443	107442929	nc_PIF	300144.0	Cis	2	2	2
CBLL1	ENSG00000105879.13	chr7	107442929	107463183	nc_PIF	279890.0	Cis	6	4	2
CBLL1	ENSG00000105879.13	chr7	107475899	107477796	nc_PIF	265277.0	Cis	2	2	2
CBLL1	ENSG00000105879.13	chr7	107477796	107478957	nc_PIF	264116.0	Cis	4	3	2
CBLL1	ENSG00000105879.13	chr7	107516648	107518051	nc_PIF	225022.0	Cis	2	2	2
CBLL1	ENSG00000105879.13	chr7	107521538	107547436	eo_PIF	195637.0	Cis	3	2	1
CBLL1	ENSG00000105879.13	chr7	107547436	107551285	eo_PIF	191788.0	Cis	3	3	2
CBLL1	ENSG00000105879.13	chr7	107551285	107554227	nc_PIF	188846.0	Cis	2	2	2
CBLL1	ENSG00000105879.13	chr7	107567030	107571369	eo_PIF	171704.0	Cis	2	2	2
CBLL1	ENSG00000105879.13	chr7	107571369	107572528	nc_PIF	170545.0	Cis	2	2	2
CBLL1	ENSG00000105879.13	chr7	107576546	107578126	eo_PIF	164947.0	Cis	3	2	2
CBLL1	ENSG00000105879.13	chr7	107584162	107589570	eo_PIF	153503.0	Cis	3	3	2
CBLL1	ENSG00000105879.13	chr7	107589570	107593903	nc_PIF	149170.0	Cis	3	3	2
CBLL1	ENSG00000105879.13	chr7	107593903	107596553	eo_PIF	146520.0	Cis	2	2	1
CBLL1	ENSG00000105879.13	chr7	107596553	107597208	nc_PIF	145865.0	Cis	2	2	2
CBLL1	ENSG00000105879.13	chr7	107598093	107600362	eo_PIF	142711.0	Cis	2	2	1
CBLL1	ENSG00000105879.13	chr7	107600362	107604445	eo_PIF	138628.0	Cis	4	4	2
CBLL1	ENSG00000105879.13	chr7	107605293	107608868	nc_PIF	134205.0	Cis	4	3	2
CBLL1	ENSG00000105879.13	chr7	107608868	107615296	eo_PIF	127777.0	Cis	2	2	2
CBLL1	ENSG00000105879.13	chr7	107615296	107617601	eo_PIF	125472.0	Cis	2	2	2
CBLL1	ENSG00000105879.13	chr7	107618716	107626586	eo_PIF	116487.0	Cis	3	2	2
CBLL1	ENSG00000105879.13	chr7	107626586	107627840	nc_PIF	115233.0	Cis	2	2	1
CBLL1	ENSG00000105879.13	chr7	107635417	107638169	nc_PIF	104904.0	Cis	6	3	2
CBLL1	ENSG00000105879.13	chr7	107639329	107642315	nc_PIF	100758.0	Cis	2	2	2
CBLL1	ENSG00000105879.13	chr7	107643029	107644336	nc_PIF	98737.0	Cis	4	3	2
CBLL1	ENSG00000105879.13	chr7	107650590	107655707	nc_PIF	87366.0	Cis	2	2	1
CBLL1	ENSG00000105879.13	chr7	107672774	107674865	eo_PIF	68208.0	Cis	3	2	2
CBLL1	ENSG00000105879.13	chr7	107674865	107676367	eo_PIF	66706.0	Cis	3	2	2
CBLL1	ENSG00000105879.13	chr7	107676367	107679276	nc_PIF	63797.0	Cis	7	4	2
CBLL1	ENSG00000105879.13	chr7	107679276	107683618	eo_PIF	59455.0	Cis	3	3	2
CBLL1	ENSG00000105879.13	chr7	107684448	107689863	eo_PIF	53210.0	Cis	2	2	2
CBLL1	ENSG00000105879.13	chr7	107693710	107694082	nc_PIF	48991.0	Cis	3	2	2
CBLL1	ENSG00000105879.13	chr7	107694457	107701052	eo_PIF	42021.0	Cis	6	3	2
CBLL1	ENSG00000105879.13	chr7	107701052	107703236	eo_PIF	39837.0	Cis	4	3	2
CBLL1	ENSG00000105879.13	chr7	107703236	107704767	eo_PIF	38306.0	Cis	3	3	2
CBLL1	ENSG00000105879.13	chr7	107704767	107711641	eo_PIF	31432.0	Cis	4	2	2
CBLL1	ENSG00000105879.13	chr7	107711641	107712462	nc_PIF	30611.0	Cis	4	2	2
CBLL1	ENSG00000105879.13	chr7	107712462	107719370	eo_PIF	23703.0	Cis	3	3	2
CBLL1	ENSG00000105879.13	chr7	107719370	107727205	nc_PIF	15868.0	Cis	4	4	2
CBLL1	ENSG00000105879.13	chr7	107727205	107727915	nc_PIF	15158.0	Cis	4	2	2
CBLL1	ENSG00000105879.13	chr7	107727915	107729547	nc_PIF	13526.0	Cis	5	4	2
CBLL1	ENSG00000105879.13	chr7	107731075	107735256	nc_PIF	7817.0	Cis	5	4	2
CBLL1	ENSG00000105879.13	chr7	107748054	107753291	eo_PIF	4982.0	Cis	6	4	2
CBLL1	ENSG00000105879.13	chr7	107753291	107759239	eo_PIF	10219.0	Cis	2	2	2
CBLL1	ENSG00000105879.13	chr7	107759239	107767889	eo_PIF	16167.0	Cis	6	4	2
CBLL1	ENSG00000105879.13	chr7	107767889	107768865	eo_PIF	24817.0	Cis	4	2	2
CBLL1	ENSG00000105879.13	chr7	107768865	107770649	nc_PIF	25793.0	Cis	3	2	2
CBLL1	ENSG00000105879.13	chr7	107772213	107774733	eo_PIF	29141.0	Cis	4	2	2
CBLL1	ENSG00000105879.13	chr7	107774827	107775084	eo_PIF	31755.0	Cis	2	2	2
CBLL1	ENSG00000105879.13	chr7	107775084	107780187	eo_PIF	32012.0	Cis	3	3	2
CBLL1	ENSG00000105879.13	chr7	107780382	107782275	nc_PIF	37310.0	Cis	3	2	2
CBLL1	ENSG00000105879.13	chr7	107782385	107783641	eo_PIF	39313.0	Cis	2	2	2
CBLL1	ENSG00000105879.13	chr7	107783641	107788323	eo_PIF	40569.0	Cis	3	2	1
CBLL1	ENSG00000105879.13	chr7	107800063	107802735	nc_PIF	56991.0	Cis	2	2	1
CBLL1	ENSG00000105879.13	chr7	107809780	107812701	nc_PIF	66708.0	Cis	4	2	2
CBLL1	ENSG00000105879.13	chr7	107821220	107828380	nc_PIF	78148.0	Cis	2	2	2
CBLL1	ENSG00000105879.13	chr7	107828380	107829451	nc_PIF	85308.0	Cis	5	4	2
CBLL1	ENSG00000105879.13	chr7	107829451	107830711	nc_PIF	86379.0	Cis	2	2	2
CBLL1	ENSG00000105879.13	chr7	107830711	107832992	nc_PIF	87639.0	Cis	2	2	2
CBLL1	ENSG00000105879.13	chr7	107832992	107837553	nc_PIF	89920.0	Cis	3	2	2
CBLL1	ENSG00000105879.13	chr7	107837553	107838639	nc_PIF	94481.0	Cis	2	2	1
CBLL1	ENSG00000105879.13	chr7	107838639	107842553	nc_PIF	95567.0	Cis	2	2	2
CBLL1	ENSG00000105879.13	chr7	107850970	107856654	nc_PIF	107898.0	Cis	4	3	2
CBLL1	ENSG00000105879.13	chr7	107856654	107860210	nc_PIF	113582.0	Cis	6	4	2
CBLL1	ENSG00000105879.13	chr7	107860210	107864703	nc_PIF	117138.0	Cis	4	2	1
CBLL1	ENSG00000105879.13	chr7	107864703	107868265	nc_PIF	121631.0	Cis	3	2	1
CBLL1	ENSG00000105879.13	chr7	107868265	107868999	nc_PIF	125193.0	Cis	4	3	2
CBLL1	ENSG00000105879.13	chr7	107871676	107877459	nc_PIF	128604.0	Cis	4	2	1
CBLL1	ENSG00000105879.13	chr7	107877459	107883073	nc_PIF	134387.0	Cis	4	3	2
CBLL1	ENSG00000105879.13	chr7	107883073	107889103	nc_PIF	140001.0	Cis	3	2	1
CBLL1	ENSG00000105879.13	chr7	107894278	107894822	nc_PIF	151206.0	Cis	2	2	2
CBLL1	ENSG00000105879.13	chr7	107894822	107896051	nc_PIF	151750.0	Cis	3	2	2
CBLL1	ENSG00000105879.13	chr7	107900651	107904534	eo_PIF	157579.0	Cis	4	3	2
CBLL1	ENSG00000105879.13	chr7	107905015	107918865	eo_PIF	161943.0	Cis	3	2	2
CBLL1	ENSG00000105879.13	chr7	107919204	107919820	eo_PIF	176132.0	Cis	2	2	1
CBLL1	ENSG00000105879.13	chr7	107919820	107927272	eo_PIF	176748.0	Cis	3	2	1
CBLL1	ENSG00000105879.13	chr7	107927272	107930264	eo_PIF	184200.0	Cis	4	2	1
CBLL1	ENSG00000105879.13	chr7	107930298	107931014	nc_PIF	187226.0	Cis	2	2	2
CBLL1	ENSG00000105879.13	chr7	107931014	107933460	eo_PIF	187942.0	Cis	2	2	1
CBLL1	ENSG00000105879.13	chr7	107933460	107934565	eo_PIF	190388.0	Cis	2	2	2
CBLL1	ENSG00000105879.13	chr7	107949352	107950574	nc_PIF	206280.0	Cis	4	3	2
CBLL1	ENSG00000105879.13	chr7	107950574	107963747	eo_PIF	207502.0	Cis	2	2	1
CBLL1	ENSG00000105879.13	chr7	107963747	107966555	eo_PIF	220675.0	Cis	2	2	1
CBLL1	ENSG00000105879.13	chr7	107990827	107996903	eo_PIF	247755.0	Cis	3	2	2
CBLL1	ENSG00000105879.13	chr7	107998966	107999623	nc_PIF	255894.0	Cis	2	2	2
CBLL1	ENSG00000105879.13	chr7	108010051	108014268	nc_PIF	266979.0	Cis	3	2	2
CBLL1	ENSG00000105879.13	chr7	108014268	108015304	nc_PIF	271196.0	Cis	3	3	2
CBLL1	ENSG00000105879.13	chr7	108041798	108042181	nc_PIF	298726.0	Cis	2	2	2
CBLL1	ENSG00000105879.13	chr7	108046475	108052287	eo_PIF	303403.0	Cis	2	2	2
CBLL1	ENSG00000105879.13	chr7	108061427	108062755	eo_PIF	318355.0	Cis	3	2	2
CBLL1	ENSG00000105879.13	chr7	108069883	108078165	eo_PIF	326811.0	Cis	3	2	2
CBLL1	ENSG00000105879.13	chr7	108088055	108091061	nc_PIF	344983.0	Cis	2	2	2
CBLL1	ENSG00000105879.13	chr7	108135498	108137422	nc_PIF	392426.0	Cis	2	2	1
CBLL1	ENSG00000105879.13	chr7	108137422	108145383	nc_PIF	394350.0	Cis	3	2	2
CBLL1	ENSG00000105879.13	chr7	108146204	108148398	eo_PIF	403132.0	Cis	3	3	2
CBLL1	ENSG00000105879.13	chr7	108148398	108150502	eo_PIF	405326.0	Cis	2	2	2
CBLL1	ENSG00000105879.13	chr7	108150502	108152980	eo_PIF	407430.0	Cis	2	2	2
CBLL1	ENSG00000105879.13	chr7	108165587	108171605	eo_PIF	422515.0	Cis	2	2	2
CBLL1	ENSG00000105879.13	chr7	108192986	108196354	eo_PIF	449914.0	Cis	2	2	2
CBLL1	ENSG00000105879.13	chr7	108201696	108203349	nc_PIF	458624.0	Cis	2	2	2
CBLL1	ENSG00000105879.13	chr7	108205518	108212439	eo_PIF	462446.0	Cis	3	2	2
CBLL1	ENSG00000105879.13	chr7	108263006	108266142	nc_PIF	519934.0	Cis	2	2	2
CBLL1	ENSG00000105879.13	chr7	108345842	108350551	nc_PIF	602770.0	Cis	2	2	2
CBLL1	ENSG00000105879.13	chr7	112224407	112226866	nc_PIF	4481335.0	Trans-intrachromosomal	2	2	2
CBLL1	ENSG00000105879.13	chr7	112295080	112298801	eo_PIF	4552008.0	Trans-intrachromosomal	2	2	2
CBLL1	ENSG00000105879.13	chr7	112352392	112360777	nc_PIF	4609320.0	Trans-intrachromosomal	2	2	2
CBLL1	ENSG00000105879.13	chr7	112780355	112783690	nc_PIF	5037283.0	Trans-intrachromosomal	2	2	2
CBLL1	ENSG00000105879.13	chr7	116324360	116327476	nc_PIF	8581288.0	Trans-intrachromosomal	2	2	2
CBLL1	ENSG00000105879.13	chr7	134906534	134912112	nc_PIF	27163462.0	Trans-intrachromosomal	2	2	1
CBLL1	ENSG00000105879.13	chr7	148692243	148695615	nc_PIF	40949171.0	Trans-intrachromosomal	2	2	1
CBLL2	ENSG00000175809.6	chrX	21028437	21034067	nc_PIF	1238846.0	Trans-intrachromosomal	2	2	2
CBLL2	ENSG00000175809.6	chrX	22022375	22028650	nc_PIF	244263.0	Cis	2	2	2
CBLL2	ENSG00000175809.6	chrX	22190911	22192446	nc_PIF	80467.0	Cis	2	2	2
CBLL2	ENSG00000175809.6	chrX	22200924	22204448	nc_PIF	68465.0	Cis	2	2	2
CBLL2	ENSG00000175809.6	chrX	22226498	22231137	eo_PIF	41776.0	Cis	2	2	1
CBLL2	ENSG00000175809.6	chrX	22234161	22236176	nc_PIF	36737.0	Cis	2	2	2
CBLL2	ENSG00000175809.6	chrX	22236176	22238569	nc_PIF	34344.0	Cis	2	2	2
CBLL2	ENSG00000175809.6	chrX	22250028	22253791	eo_PIF	19122.0	Cis	2	2	2
CBLL2	ENSG00000175809.6	chrX	22263486	22267632	nc_PIF	5281.0	Cis	4	4	2
CBLL2	ENSG00000175809.6	chrX	22273375	22284040	eo_PIF	463.0	Cis	7	4	2
CBLL2	ENSG00000175809.6	chrX	22284040	22289544	nc_PIF	11128.0	Cis	2	2	2
CBLL2	ENSG00000175809.6	chrX	22303582	22306046	nc_PIF	30670.0	Cis	3	3	2
CBLL2	ENSG00000175809.6	chrX	22342552	22349784	nc_PIF	69640.0	Cis	2	2	2
CBLL2	ENSG00000175809.6	chrX	22350601	22358317	eo_PIF	77689.0	Cis	2	2	1
CBLL2	ENSG00000175809.6	chrX	22359188	22359924	nc_PIF	86276.0	Cis	3	2	2
CBLL2	ENSG00000175809.6	chrX	22359924	22363440	nc_PIF	87012.0	Cis	2	2	2
CBLL2	ENSG00000175809.6	chrX	22382157	22387335	nc_PIF	109245.0	Cis	2	2	1
CBLL2	ENSG00000175809.6	chrX	22421909	22425775	eo_PIF	148997.0	Cis	2	2	2
CBLL2	ENSG00000175809.6	chrX	22429826	22431761	eo_PIF	156914.0	Cis	2	2	2
CBLL2	ENSG00000175809.6	chrX	22436792	22444216	nc_PIF	163880.0	Cis	2	2	2
CBLL2	ENSG00000175809.6	chrX	22574638	22577083	nc_PIF	301726.0	Cis	2	2	2
CBLL2	ENSG00000175809.6	chrX	22660917	22667870	nc_PIF	388005.0	Cis	2	2	1
CBLL2	ENSG00000175809.6	chrX	22700008	22703537	nc_PIF	427096.0	Cis	2	2	1
CBLL2	ENSG00000175809.6	chrX	22773833	22783561	nc_PIF	500921.0	Cis	2	2	2
CBLL2	ENSG00000175809.6	chrX	22940517	22946699	nc_PIF	667605.0	Cis	2	2	2
CBLL2	ENSG00000175809.6	chrX	22958062	22959963	nc_PIF	685150.0	Cis	2	2	2
CBLL2	ENSG00000175809.6	chrX	23196864	23204974	nc_PIF	923952.0	Cis	2	2	1
CBLL2	ENSG00000175809.6	chrX	23342551	23346076	nc_PIF	1069639.0	Trans-intrachromosomal	2	2	2
CBLN1	ENSG00000102924.12	chr16	48623655	48627174	nc_PIF	654664.0	Cis	2	2	2
CBLN1	ENSG00000102924.12	chr16	48706211	48708350	nc_PIF	573488.0	Cis	2	2	1
CBLN1	ENSG00000102924.12	chr16	48719165	48723362	nc_PIF	558476.0	Cis	3	3	2
CBLN1	ENSG00000102924.12	chr16	48840433	48840856	nc_PIF	440982.0	Cis	2	2	1
CBLN1	ENSG00000102924.12	chr16	49024593	49027696	nc_PIF	254142.0	Cis	2	2	1
CBLN1	ENSG00000102924.12	chr16	49089525	49091504	nc_PIF	190334.0	Cis	2	2	1
CBLN1	ENSG00000102924.12	chr16	49109775	49112069	nc_PIF	169769.0	Cis	2	2	2
CBLN1	ENSG00000102924.12	chr16	49138760	49146924	nc_PIF	134914.0	Cis	2	2	2
CBLN1	ENSG00000102924.12	chr16	49207201	49211319	nc_PIF	70519.0	Cis	2	2	2
CBLN1	ENSG00000102924.12	chr16	49259573	49261482	nc_PIF	20356.0	Cis	2	2	1
CBLN1	ENSG00000102924.12	chr16	49264192	49277226	nc_PIF	4612.0	Cis	4	4	2
CBLN1	ENSG00000102924.12	chr16	49288575	49289944	nc_PIF	6738.0	Cis	4	4	2
CBLN1	ENSG00000102924.12	chr16	49316696	49318333	nc_PIF	34859.0	Cis	2	2	2
CBLN1	ENSG00000102924.12	chr16	49321888	49324519	nc_PIF	40051.0	Cis	2	2	2
CBLN1	ENSG00000102924.12	chr16	49411001	49419694	nc_PIF	129164.0	Cis	2	2	2
CBLN1	ENSG00000102924.12	chr16	49439258	49446836	nc_PIF	157421.0	Cis	2	2	2
CBLN1	ENSG00000102924.12	chr16	49841210	49853887	nc_PIF	559373.0	Cis	2	2	2
CBLN1	ENSG00000102924.12	chr16	58259464	58261580	eo_PIF	8977627.0	Trans-intrachromosomal	2	2	1
CBLN2	ENSG00000141668.10	chr18	54116034	54116813	nc_PIF	18521708.0	Trans-intrachromosomal	2	2	2
CBLN2	ENSG00000141668.10	chr18	61116278	61121216	nc_PIF	11517305.0	Trans-intrachromosomal	2	2	1
CBLN2	ENSG00000141668.10	chr18	63842448	63846130	nc_PIF	8792391.0	Trans-intrachromosomal	2	2	1
CBLN2	ENSG00000141668.10	chr18	64347040	64348724	nc_PIF	8289797.0	Trans-intrachromosomal	2	2	1
CBLN2	ENSG00000141668.10	chr18	66153789	66157031	nc_PIF	6481490.0	Trans-intrachromosomal	2	2	1
CBLN2	ENSG00000141668.10	chr18	67792139	67796646	nc_PIF	4841875.0	Trans-intrachromosomal	2	2	2
CBLN2	ENSG00000141668.10	chr18	68254476	68256654	nc_PIF	4381867.0	Trans-intrachromosomal	2	2	2
CBLN2	ENSG00000141668.10	chr18	68978357	68979420	nc_PIF	3659101.0	Trans-intrachromosomal	2	2	2
CBLN2	ENSG00000141668.10	chr18	69535267	69537923	nc_PIF	3100598.0	Trans-intrachromosomal	2	2	2
CBLN2	ENSG00000141668.10	chr18	69685665	69688808	nc_PIF	2949713.0	Trans-intrachromosomal	2	2	1
CBLN2	ENSG00000141668.10	chr18	70117529	70118997	nc_PIF	2519524.0	Trans-intrachromosomal	2	2	2
CBLN2	ENSG00000141668.10	chr18	70226971	70229214	nc_PIF	2409307.0	Trans-intrachromosomal	2	2	2
CBLN2	ENSG00000141668.10	chr18	70485323	70489541	nc_PIF	2148980.0	Trans-intrachromosomal	3	2	2
CBLN2	ENSG00000141668.10	chr18	70555614	70558025	nc_PIF	2080496.0	Trans-intrachromosomal	2	2	1
CBLN2	ENSG00000141668.10	chr18	70750813	70755253	nc_PIF	1883268.0	Trans-intrachromosomal	2	2	1
CBLN2	ENSG00000141668.10	chr18	70826633	70830758	nc_PIF	1807763.0	Trans-intrachromosomal	2	2	1
CBLN2	ENSG00000141668.10	chr18	70952145	70960877	nc_PIF	1677644.0	Trans-intrachromosomal	3	3	2
CBLN2	ENSG00000141668.10	chr18	70992025	70995189	nc_PIF	1643332.0	Trans-intrachromosomal	2	2	1
CBLN2	ENSG00000141668.10	chr18	71011654	71021170	nc_PIF	1617351.0	Trans-intrachromosomal	2	2	2
CBLN2	ENSG00000141668.10	chr18	71051224	71052037	nc_PIF	1586484.0	Trans-intrachromosomal	2	2	2
CBLN2	ENSG00000141668.10	chr18	71065868	71067263	nc_PIF	1571258.0	Trans-intrachromosomal	2	2	2
CBLN2	ENSG00000141668.10	chr18	71147461	71151044	nc_PIF	1487477.0	Trans-intrachromosomal	4	2	2
CBLN2	ENSG00000141668.10	chr18	71161551	71169181	nc_PIF	1469340.0	Trans-intrachromosomal	2	2	2
CBLN2	ENSG00000141668.10	chr18	71189632	71197352	nc_PIF	1441169.0	Trans-intrachromosomal	2	2	1
CBLN2	ENSG00000141668.10	chr18	71239658	71241682	nc_PIF	1396839.0	Trans-intrachromosomal	2	2	2
CBLN2	ENSG00000141668.10	chr18	71336564	71347527	nc_PIF	1290994.0	Trans-intrachromosomal	2	2	2
CBLN2	ENSG00000141668.10	chr18	71366365	71371017	nc_PIF	1267504.0	Trans-intrachromosomal	2	2	1
CBLN2	ENSG00000141668.10	chr18	71442006	71445480	nc_PIF	1193041.0	Trans-intrachromosomal	2	2	1
CBLN2	ENSG00000141668.10	chr18	71474995	71481331	nc_PIF	1157190.0	Trans-intrachromosomal	3	3	2
CBLN2	ENSG00000141668.10	chr18	71542170	71543748	nc_PIF	1094773.0	Trans-intrachromosomal	2	2	2
CBLN2	ENSG00000141668.10	chr18	71818815	71826133	nc_PIF	812388.0	Cis	2	2	1
CBLN2	ENSG00000141668.10	chr18	71852688	71861148	nc_PIF	777373.0	Cis	2	2	2
CBLN2	ENSG00000141668.10	chr18	71913316	71921873	nc_PIF	716648.0	Cis	2	2	2
CBLN2	ENSG00000141668.10	chr18	72011121	72019474	nc_PIF	619047.0	Cis	2	2	1
CBLN2	ENSG00000141668.10	chr18	72034774	72038145	nc_PIF	600376.0	Cis	2	2	2
CBLN2	ENSG00000141668.10	chr18	72058157	72063940	nc_PIF	574581.0	Cis	4	2	2
CBLN2	ENSG00000141668.10	chr18	72088156	72096940	nc_PIF	541581.0	Cis	2	2	2
CBLN2	ENSG00000141668.10	chr18	72125723	72131183	nc_PIF	507338.0	Cis	2	2	2
CBLN2	ENSG00000141668.10	chr18	72204615	72208211	nc_PIF	430310.0	Cis	3	2	2
CBLN2	ENSG00000141668.10	chr18	72218553	72225832	nc_PIF	412689.0	Cis	3	2	1
CBLN2	ENSG00000141668.10	chr18	72269085	72283924	nc_PIF	354597.0	Cis	2	2	2
CBLN2	ENSG00000141668.10	chr18	72286090	72288232	nc_PIF	350289.0	Cis	2	2	2
CBLN2	ENSG00000141668.10	chr18	72323310	72324659	nc_PIF	313862.0	Cis	3	2	2
CBLN2	ENSG00000141668.10	chr18	72376942	72380300	nc_PIF	258221.0	Cis	3	2	1
CBLN2	ENSG00000141668.10	chr18	72380353	72386403	nc_PIF	252118.0	Cis	3	3	2
CBLN2	ENSG00000141668.10	chr18	72386403	72392525	nc_PIF	245996.0	Cis	2	2	1
CBLN2	ENSG00000141668.10	chr18	72408921	72411423	nc_PIF	227098.0	Cis	2	2	1
CBLN2	ENSG00000141668.10	chr18	72411423	72412411	nc_PIF	226110.0	Cis	4	3	2
CBLN2	ENSG00000141668.10	chr18	72414423	72417171	nc_PIF	221350.0	Cis	3	2	1
CBLN2	ENSG00000141668.10	chr18	72443198	72448535	nc_PIF	189986.0	Cis	3	2	2
CBLN2	ENSG00000141668.10	chr18	72448535	72449473	nc_PIF	189048.0	Cis	3	3	2
CBLN2	ENSG00000141668.10	chr18	72449584	72453748	nc_PIF	184773.0	Cis	2	2	2
CBLN2	ENSG00000141668.10	chr18	72458879	72461937	nc_PIF	176584.0	Cis	2	2	2
CBLN2	ENSG00000141668.10	chr18	72468809	72470752	nc_PIF	167769.0	Cis	2	2	2
CBLN2	ENSG00000141668.10	chr18	72470752	72478160	nc_PIF	160361.0	Cis	2	2	1
CBLN2	ENSG00000141668.10	chr18	72479875	72496840	nc_PIF	141681.0	Cis	3	2	1
CBLN2	ENSG00000141668.10	chr18	72496840	72498615	nc_PIF	139906.0	Cis	2	2	2
CBLN2	ENSG00000141668.10	chr18	72502517	72506673	nc_PIF	131848.0	Cis	3	2	2
CBLN2	ENSG00000141668.10	chr18	72506673	72508379	nc_PIF	130142.0	Cis	4	3	2
CBLN2	ENSG00000141668.10	chr18	72508379	72516703	nc_PIF	121818.0	Cis	3	2	1
CBLN2	ENSG00000141668.10	chr18	72516890	72522699	nc_PIF	115822.0	Cis	2	2	2
CBLN2	ENSG00000141668.10	chr18	72536419	72537521	eo_PIF	101000.0	Cis	4	3	2
CBLN2	ENSG00000141668.10	chr18	72537521	72539093	eo_PIF	99428.0	Cis	2	2	1
CBLN2	ENSG00000141668.10	chr18	72540926	72541542	nc_PIF	96979.0	Cis	5	4	2
CBLN2	ENSG00000141668.10	chr18	72548076	72549323	nc_PIF	89198.0	Cis	5	4	2
CBLN2	ENSG00000141668.10	chr18	72549323	72551873	nc_PIF	86648.0	Cis	4	3	2
CBLN2	ENSG00000141668.10	chr18	72561624	72565666	nc_PIF	72855.0	Cis	2	2	2
CBLN2	ENSG00000141668.10	chr18	72565666	72568038	nc_PIF	70483.0	Cis	2	2	2
CBLN2	ENSG00000141668.10	chr18	72568038	72578080	nc_PIF	60441.0	Cis	4	3	2
CBLN2	ENSG00000141668.10	chr18	72578080	72579022	nc_PIF	59499.0	Cis	3	2	2
CBLN2	ENSG00000141668.10	chr18	72579356	72583636	nc_PIF	54885.0	Cis	2	2	2
CBLN2	ENSG00000141668.10	chr18	72588163	72588716	nc_PIF	49805.0	Cis	2	2	1
CBLN2	ENSG00000141668.10	chr18	72588825	72596209	nc_PIF	42312.0	Cis	3	2	2
CBLN2	ENSG00000141668.10	chr18	72596209	72598057	nc_PIF	40464.0	Cis	3	3	2
CBLN2	ENSG00000141668.10	chr18	72603486	72606111	nc_PIF	32410.0	Cis	3	2	1
CBLN2	ENSG00000141668.10	chr18	72607513	72609842	nc_PIF	28679.0	Cis	6	3	2
CBLN2	ENSG00000141668.10	chr18	72621686	72630250	eo_PIF	8271.0	Cis	3	3	2
CBLN2	ENSG00000141668.10	chr18	72630250	72631288	eo_PIF	7233.0	Cis	3	2	1
CBLN2	ENSG00000141668.10	chr18	72631703	72632398	nc_PIF	6123.0	Cis	2	2	2
CBLN2	ENSG00000141668.10	chr18	72632398	72638016	nc_PIF	505.0	Cis	8	4	2
CBLN2	ENSG00000141668.10	chr18	72641623	72645357	nc_PIF	3103.0	Cis	5	4	2
CBLN2	ENSG00000141668.10	chr18	72645357	72649086	nc_PIF	6837.0	Cis	2	2	2
CBLN2	ENSG00000141668.10	chr18	72658214	72674698	nc_PIF	19694.0	Cis	2	2	2
CBLN2	ENSG00000141668.10	chr18	72683443	72689734	nc_PIF	44923.0	Cis	2	2	2
CBLN2	ENSG00000141668.10	chr18	72696441	72702754	nc_PIF	57921.0	Cis	3	2	2
CBLN2	ENSG00000141668.10	chr18	72703015	72709652	nc_PIF	64495.0	Cis	3	2	2
CBLN2	ENSG00000141668.10	chr18	72734687	72742704	eo_PIF	96167.0	Cis	2	2	2
CBLN2	ENSG00000141668.10	chr18	72742704	72744958	eo_PIF	104184.0	Cis	2	2	2
CBLN2	ENSG00000141668.10	chr18	72775280	72783290	nc_PIF	136760.0	Cis	4	3	2
CBLN2	ENSG00000141668.10	chr18	72831776	72836521	eo_PIF	193256.0	Cis	3	2	2
CBLN2	ENSG00000141668.10	chr18	72837597	72841210	nc_PIF	199077.0	Cis	3	3	2
CBLN2	ENSG00000141668.10	chr18	72883057	72892486	nc_PIF	244537.0	Cis	2	2	2
CBLN2	ENSG00000141668.10	chr18	72952206	72955659	nc_PIF	313686.0	Cis	2	2	1
CBLN2	ENSG00000141668.10	chr18	73003522	73008471	nc_PIF	365002.0	Cis	3	2	1
CBLN2	ENSG00000141668.10	chr18	73076930	73078104	nc_PIF	438410.0	Cis	3	2	2
CBLN2	ENSG00000141668.10	chr18	73151379	73157988	nc_PIF	512859.0	Cis	2	2	2
CBLN2	ENSG00000141668.10	chr18	73204415	73211296	nc_PIF	565895.0	Cis	2	2	2
CBLN2	ENSG00000141668.10	chr18	73287295	73287638	nc_PIF	648775.0	Cis	2	2	2
CBLN2	ENSG00000141668.10	chr18	73313092	73324387	nc_PIF	674572.0	Cis	2	2	2
CBLN2	ENSG00000141668.10	chr18	73685016	73696218	nc_PIF	1046496.0	Trans-intrachromosomal	2	2	2
CBLN2	ENSG00000141668.10	chr18	73803197	73808780	nc_PIF	1164677.0	Trans-intrachromosomal	2	2	2
CBLN2	ENSG00000141668.10	chr18	73891262	73895052	nc_PIF	1252742.0	Trans-intrachromosomal	2	2	2
CBLN2	ENSG00000141668.10	chr18	73942743	73944772	nc_PIF	1304223.0	Trans-intrachromosomal	2	2	2
CBLN2	ENSG00000141668.10	chr18	74379615	74391084	nc_PIF	1741095.0	Trans-intrachromosomal	2	2	2
CBLN2	ENSG00000141668.10	chr18	75997406	75998033	nc_PIF	3358886.0	Trans-intrachromosomal	2	2	1
CBLN2	ENSG00000141668.10	chr18	77484206	77488216	nc_PIF	4845686.0	Trans-intrachromosomal	2	2	2
CBLN3	ENSG00000139899.11	chr14	22112369	22116004	nc_PIF	2314950.0	Trans-intrachromosomal	2	2	2
CBLN3	ENSG00000139899.11	chr14	22646862	22652642	nc_PIF	1778312.0	Trans-intrachromosomal	2	2	2
CBLN3	ENSG00000139899.11	chr14	23534454	23543400	eo_PIF	887554.0	Cis	2	2	2
CBLN3	ENSG00000139899.11	chr14	23780396	23783677	nc_PIF	647277.0	Cis	2	2	2
CBLN3	ENSG00000139899.11	chr14	24063793	24065347	eo_PIF	365607.0	Cis	2	2	2
CBLN3	ENSG00000139899.11	chr14	24065347	24066613	eo_PIF	364341.0	Cis	2	2	1
CBLN3	ENSG00000139899.11	chr14	24173500	24185779	eo_PIF	245175.0	Cis	5	4	2
CBLN3	ENSG00000139899.11	chr14	24185779	24187607	eo_PIF	243347.0	Cis	3	2	1
CBLN3	ENSG00000139899.11	chr14	24277442	24278006	nc_PIF	152948.0	Cis	2	2	1
CBLN3	ENSG00000139899.11	chr14	24278006	24281848	nc_PIF	149106.0	Cis	2	2	1
CBLN3	ENSG00000139899.11	chr14	24315011	24320063	eo_PIF	110891.0	Cis	2	2	2
CBLN3	ENSG00000139899.11	chr14	24320063	24322521	eo_PIF	108433.0	Cis	3	2	2
CBLN3	ENSG00000139899.11	chr14	24322521	24331607	eo_PIF	99347.0	Cis	2	2	2
CBLN3	ENSG00000139899.11	chr14	24351011	24351808	nc_PIF	79146.0	Cis	2	2	2
CBLN3	ENSG00000139899.11	chr14	24351808	24360768	nc_PIF	70186.0	Cis	5	4	2
CBLN3	ENSG00000139899.11	chr14	24373717	24377791	eo_PIF	53163.0	Cis	6	4	2
CBLN3	ENSG00000139899.11	chr14	24377791	24384172	eo_PIF	46782.0	Cis	5	3	2
CBLN3	ENSG00000139899.11	chr14	24384172	24394020	nc_PIF	36934.0	Cis	3	2	2
CBLN3	ENSG00000139899.11	chr14	24400291	24404457	nc_PIF	26497.0	Cis	5	4	2
CBLN3	ENSG00000139899.11	chr14	24404457	24407294	nc_PIF	23660.0	Cis	2	2	2
CBLN3	ENSG00000139899.11	chr14	24407294	24411247	eo_PIF	19707.0	Cis	2	2	1
CBLN3	ENSG00000139899.11	chr14	24411247	24415504	eo_PIF	15450.0	Cis	4	4	2
CBLN3	ENSG00000139899.11	chr14	24415504	24417577	eo_PIF	13377.0	Cis	3	3	2
CBLN3	ENSG00000139899.11	chr14	24417577	24418876	eo_PIF	12078.0	Cis	5	3	2
CBLN3	ENSG00000139899.11	chr14	24418876	24420305	eo_PIF	10649.0	Cis	4	3	2
CBLN3	ENSG00000139899.11	chr14	24420305	24421300	nc_PIF	9654.0	Cis	5	4	2
CBLN3	ENSG00000139899.11	chr14	24421300	24424081	nc_PIF	6873.0	Cis	3	2	2
CBLN3	ENSG00000139899.11	chr14	24424081	24425406	nc_PIF	5548.0	Cis	5	4	2
CBLN3	ENSG00000139899.11	chr14	24436634	24439349	eo_PIF	5681.0	Cis	7	4	2
CBLN3	ENSG00000139899.11	chr14	24453268	24454829	nc_PIF	22315.0	Cis	2	2	2
CBLN3	ENSG00000139899.11	chr14	24457219	24463329	nc_PIF	26266.0	Cis	3	3	2
CBLN3	ENSG00000139899.11	chr14	24463329	24467835	nc_PIF	32376.0	Cis	2	2	1
CBLN3	ENSG00000139899.11	chr14	24474115	24475103	nc_PIF	43162.0	Cis	2	2	1
CBLN3	ENSG00000139899.11	chr14	24556557	24560893	nc_PIF	125604.0	Cis	2	2	2
CBLN3	ENSG00000139899.11	chr14	24602585	24608572	eo_PIF	171632.0	Cis	4	3	2
CBLN3	ENSG00000139899.11	chr14	24663508	24667524	nc_PIF	232555.0	Cis	2	2	2
CBLN3	ENSG00000139899.11	chr14	24782626	24784542	nc_PIF	351673.0	Cis	3	2	2
CBLN3	ENSG00000139899.11	chr14	24914099	24919881	nc_PIF	483146.0	Cis	3	3	2
CBLN3	ENSG00000139899.11	chr14	25014810	25017542	nc_PIF	583857.0	Cis	2	2	2
CBLN3	ENSG00000139899.11	chr14	25141315	25146926	nc_PIF	710362.0	Cis	2	2	2
CBLN3	ENSG00000139899.11	chr14	36386459	36388840	nc_PIF	11955506.0	Trans-intrachromosomal	2	2	2
CBLN4	ENSG00000054803.4	chr8	103535745	103540999	nc_PIF		Trans-interchromosomal	2	2	2
CBLN4	ENSG00000054803.4	chr20	31355705	31358420	nc_PIF	24647099.0	Trans-intrachromosomal	2	2	2
CBLN4	ENSG00000054803.4	chr20	48110409	48112805	nc_PIF	7892714.0	Trans-intrachromosomal	2	2	1
CBLN4	ENSG00000054803.4	chr20	48233394	48236473	nc_PIF	7769046.0	Trans-intrachromosomal	2	2	1
CBLN4	ENSG00000054803.4	chr20	54276273	54282987	nc_PIF	1722532.0	Trans-intrachromosomal	2	2	2
CBLN4	ENSG00000054803.4	chr20	54419794	54423190	nc_PIF	1582329.0	Trans-intrachromosomal	2	2	1
CBLN4	ENSG00000054803.4	chr20	55124647	55129837	nc_PIF	875682.0	Cis	2	2	1
CBLN4	ENSG00000054803.4	chr20	55194093	55201587	nc_PIF	803932.0	Cis	2	2	2
CBLN4	ENSG00000054803.4	chr20	55355847	55357950	nc_PIF	647569.0	Cis	2	2	2
CBLN4	ENSG00000054803.4	chr20	55469242	55471069	nc_PIF	534450.0	Cis	3	3	2
CBLN4	ENSG00000054803.4	chr20	55502181	55514084	nc_PIF	491435.0	Cis	2	2	2
CBLN4	ENSG00000054803.4	chr20	55534887	55537250	nc_PIF	468269.0	Cis	2	2	1
CBLN4	ENSG00000054803.4	chr20	55576972	55580563	nc_PIF	424956.0	Cis	2	2	1
CBLN4	ENSG00000054803.4	chr20	55715683	55733728	nc_PIF	271791.0	Cis	2	2	2
CBLN4	ENSG00000054803.4	chr20	55825060	55825750	nc_PIF	179769.0	Cis	2	2	2
CBLN4	ENSG00000054803.4	chr20	55872969	55880870	nc_PIF	124649.0	Cis	2	2	1
CBLN4	ENSG00000054803.4	chr20	55954815	55956968	nc_PIF	48551.0	Cis	2	2	2
CBLN4	ENSG00000054803.4	chr20	55965723	55969369	nc_PIF	36150.0	Cis	2	2	1
CBLN4	ENSG00000054803.4	chr20	55970617	55973994	nc_PIF	31525.0	Cis	3	3	2
CBLN4	ENSG00000054803.4	chr20	55973994	55978922	nc_PIF	26597.0	Cis	2	2	2
CBLN4	ENSG00000054803.4	chr20	55989790	55994076	nc_PIF	11443.0	Cis	2	2	1
CBLN4	ENSG00000054803.4	chr20	55997257	55999049	eo_PIF	6470.0	Cis	3	3	2
CBLN4	ENSG00000054803.4	chr20	55999049	56003422	eo_PIF	2097.0	Cis	4	4	2
CBLN4	ENSG00000054803.4	chr20	56016389	56017554	nc_PIF	10871.0	Cis	4	4	2
CBLN4	ENSG00000054803.4	chr20	56017554	56019141	nc_PIF	12036.0	Cis	3	3	2
CBLN4	ENSG00000054803.4	chr20	56019141	56021533	nc_PIF	13623.0	Cis	2	2	1
CBLN4	ENSG00000054803.4	chr20	56029838	56032554	nc_PIF	24320.0	Cis	2	2	2
CBLN4	ENSG00000054803.4	chr20	56033003	56035886	nc_PIF	27485.0	Cis	2	2	2
CBLN4	ENSG00000054803.4	chr20	56035886	56041708	nc_PIF	30368.0	Cis	2	2	2
CBLN4	ENSG00000054803.4	chr20	56087410	56088690	nc_PIF	81892.0	Cis	2	2	2
CBLN4	ENSG00000054803.4	chr20	56088690	56091343	nc_PIF	83172.0	Cis	2	2	1
CBLN4	ENSG00000054803.4	chr20	56091343	56092761	nc_PIF	85825.0	Cis	2	2	2
CBLN4	ENSG00000054803.4	chr20	56130177	56135111	nc_PIF	124659.0	Cis	2	2	2
CBLN4	ENSG00000054803.4	chr20	56148679	56158731	nc_PIF	143161.0	Cis	3	3	2
CBLN4	ENSG00000054803.4	chr20	56251248	56256149	nc_PIF	245730.0	Cis	2	2	2
CBLN4	ENSG00000054803.4	chr20	56342462	56343894	nc_PIF	336944.0	Cis	2	2	2
CBLN4	ENSG00000054803.4	chr20	59897334	59900480	eo_PIF	3891816.0	Trans-intrachromosomal	2	2	1
CBR1	ENSG00000159228.13	chr21	34151444	34154292	nc_PIF	1915649.0	Trans-intrachromosomal	3	3	2
CBR1	ENSG00000159228.13	chr21	34809455	34814575	nc_PIF	1255366.0	Trans-intrachromosomal	2	2	2
CBR1	ENSG00000159228.13	chr21	34880064	34885611	eo_PIF	1184330.0	Trans-intrachromosomal	2	2	2
CBR1	ENSG00000159228.13	chr21	35631907	35634045	nc_PIF	435896.0	Cis	2	2	2
CBR1	ENSG00000159228.13	chr21	35727336	35730550	nc_PIF	339391.0	Cis	2	2	2
CBR1	ENSG00000159228.13	chr21	35843565	35850434	nc_PIF	219507.0	Cis	3	3	2
CBR1	ENSG00000159228.13	chr21	35890494	35894334	nc_PIF	175607.0	Cis	2	2	2
CBR1	ENSG00000159228.13	chr21	35894863	35898662	nc_PIF	171279.0	Cis	2	2	1
CBR1	ENSG00000159228.13	chr21	35966056	35966506	nc_PIF	103435.0	Cis	2	2	2
CBR1	ENSG00000159228.13	chr21	35966506	35967294	nc_PIF	102647.0	Cis	2	2	1
CBR1	ENSG00000159228.13	chr21	36053342	36054324	eo_PIF	15617.0	Cis	3	3	2
CBR1	ENSG00000159228.13	chr21	36063109	36064041	nc_PIF	5900.0	Cis	4	4	2
CBR1	ENSG00000159228.13	chr21	36073196	36073712	nc_PIF	3256.0	Cis	4	4	2
CBR1	ENSG00000159228.13	chr21	36084550	36087804	nc_PIF	14610.0	Cis	3	3	2
CBR1	ENSG00000159228.13	chr21	36091932	36094956	nc_PIF	21992.0	Cis	2	2	2
CBR1	ENSG00000159228.13	chr21	36096905	36098539	nc_PIF	26965.0	Cis	2	2	2
CBR1	ENSG00000159228.13	chr21	36123824	36126825	nc_PIF	53884.0	Cis	3	3	2
CBR1	ENSG00000159228.13	chr21	36203186	36209020	eo_PIF	133246.0	Cis	2	2	1
CBR1	ENSG00000159228.13	chr21	36234451	36245484	eo_PIF	164511.0	Cis	2	2	2
CBR1	ENSG00000159228.13	chr21	36523117	36529007	nc_PIF	453177.0	Cis	2	2	1
CBR1	ENSG00000159228.13	chr21	36566472	36572776	nc_PIF	496532.0	Cis	2	2	2
CBR1	ENSG00000159228.13	chr21	36637244	36647895	nc_PIF	567304.0	Cis	2	2	2
CBR3	ENSG00000159231.6	chr21	34645220	34648515	nc_PIF	1486564.0	Trans-intrachromosomal	2	2	1
CBR3	ENSG00000159231.6	chr21	34750541	34754484	nc_PIF	1380595.0	Trans-intrachromosomal	2	2	2
CBR3	ENSG00000159231.6	chr21	35082299	35088232	nc_PIF	1046847.0	Trans-intrachromosomal	2	2	2
CBR3	ENSG00000159231.6	chr21	35094788	35098227	nc_PIF	1036852.0	Trans-intrachromosomal	2	2	2
CBR3	ENSG00000159231.6	chr21	35309883	35314962	nc_PIF	820117.0	Cis	2	2	2
CBR3	ENSG00000159231.6	chr21	35410596	35413614	nc_PIF	721465.0	Cis	2	2	2
CBR3	ENSG00000159231.6	chr21	35524149	35537628	nc_PIF	597451.0	Cis	2	2	1
CBR3	ENSG00000159231.6	chr21	35967294	35974984	eo_PIF	160095.0	Cis	2	2	2
CBR3	ENSG00000159231.6	chr21	36022926	36034786	eo_PIF	100293.0	Cis	2	2	2
CBR3	ENSG00000159231.6	chr21	36036600	36044735	eo_PIF	90344.0	Cis	2	2	1
CBR3	ENSG00000159231.6	chr21	36103981	36107845	nc_PIF	27234.0	Cis	2	2	2
CBR3	ENSG00000159231.6	chr21	36123824	36126825	nc_PIF	8254.0	Cis	3	3	2
CBR3	ENSG00000159231.6	chr21	36131774	36132793	nc_PIF	2286.0	Cis	4	4	2
CBR3	ENSG00000159231.6	chr21	36139293	36140455	nc_PIF	4215.0	Cis	4	4	2
CBR3	ENSG00000159231.6	chr21	36140455	36147605	eo_PIF	5377.0	Cis	3	3	2
CBR3	ENSG00000159231.6	chr21	36178726	36185092	nc_PIF	43648.0	Cis	3	3	2
CBR3	ENSG00000159231.6	chr21	36189196	36190769	nc_PIF	54118.0	Cis	3	3	2
CBR3	ENSG00000159231.6	chr21	36261544	36266648	eo_PIF	126466.0	Cis	2	2	1
CBR3	ENSG00000159231.6	chr21	36269884	36278802	eo_PIF	134806.0	Cis	2	2	2
CBR3	ENSG00000159231.6	chr21	36379044	36380433	eo_PIF	243966.0	Cis	2	2	1
CBR3	ENSG00000159231.6	chr21	36381608	36383084	eo_PIF	246530.0	Cis	2	2	2
CBR3	ENSG00000159231.6	chr21	36399404	36402698	eo_PIF	264326.0	Cis	2	2	1
CBR3	ENSG00000159231.6	chr21	36451895	36454560	nc_PIF	316817.0	Cis	2	2	1
CBR3	ENSG00000159231.6	chr21	36471624	36478275	eo_PIF	336546.0	Cis	3	3	2
CBR3	ENSG00000159231.6	chr21	36554612	36559074	nc_PIF	419534.0	Cis	2	2	2
CBR3	ENSG00000159231.6	chr21	36748884	36761181	eo_PIF	613806.0	Cis	2	2	2
CBR4	ENSG00000145439.12	chr3	132682800	132684542	eo_PIF		Trans-interchromosomal	2	2	1
CBR4	ENSG00000145439.12	chr4	164949518	164956373	eo_PIF	4053902.0	Trans-intrachromosomal	2	2	1
CBR4	ENSG00000145439.12	chr4	165650305	165653297	nc_PIF	3356978.0	Trans-intrachromosomal	2	2	1
CBR4	ENSG00000145439.12	chr4	166581654	166584552	nc_PIF	2425723.0	Trans-intrachromosomal	2	2	2
CBR4	ENSG00000145439.12	chr4	166998987	167000219	nc_PIF	2010056.0	Trans-intrachromosomal	2	2	1
CBR4	ENSG00000145439.12	chr4	167808601	167810838	nc_PIF	1199437.0	Trans-intrachromosomal	2	2	2
CBR4	ENSG00000145439.12	chr4	168119914	168124231	nc_PIF	886044.0	Cis	2	2	1
CBR4	ENSG00000145439.12	chr4	168124231	168131075	eo_PIF	879200.0	Cis	2	2	1
CBR4	ENSG00000145439.12	chr4	168142625	168150452	nc_PIF	859823.0	Cis	3	3	2
CBR4	ENSG00000145439.12	chr4	168197227	168203057	nc_PIF	807218.0	Cis	3	3	2
CBR4	ENSG00000145439.12	chr4	168220545	168224937	eo_PIF	785338.0	Cis	2	2	2
CBR4	ENSG00000145439.12	chr4	168332233	168342620	nc_PIF	667655.0	Cis	2	2	1
CBR4	ENSG00000145439.12	chr4	168418677	168425270	eo_PIF	585005.0	Cis	3	3	2
CBR4	ENSG00000145439.12	chr4	168463547	168466920	nc_PIF	543355.0	Cis	3	3	2
CBR4	ENSG00000145439.12	chr4	168505414	168507152	eo_PIF	503123.0	Cis	2	2	1
CBR4	ENSG00000145439.12	chr4	168515593	168521215	nc_PIF	489060.0	Cis	2	2	2
CBR4	ENSG00000145439.12	chr4	168540301	168546381	nc_PIF	463894.0	Cis	4	3	2
CBR4	ENSG00000145439.12	chr4	168561744	168563189	nc_PIF	447086.0	Cis	2	2	2
CBR4	ENSG00000145439.12	chr4	168573096	168575011	nc_PIF	435264.0	Cis	2	2	1
CBR4	ENSG00000145439.12	chr4	168606689	168611321	nc_PIF	398954.0	Cis	2	2	2
CBR4	ENSG00000145439.12	chr4	168611321	168615937	nc_PIF	394338.0	Cis	4	3	2
CBR4	ENSG00000145439.12	chr4	168616765	168618428	nc_PIF	391847.0	Cis	3	2	2
CBR4	ENSG00000145439.12	chr4	168632225	168633825	nc_PIF	376450.0	Cis	2	2	2
CBR4	ENSG00000145439.12	chr4	168638493	168641823	nc_PIF	368452.0	Cis	2	2	2
CBR4	ENSG00000145439.12	chr4	168645741	168648423	nc_PIF	361852.0	Cis	2	2	2
CBR4	ENSG00000145439.12	chr4	168696143	168700485	eo_PIF	309790.0	Cis	3	3	2
CBR4	ENSG00000145439.12	chr4	168700485	168701971	eo_PIF	308304.0	Cis	3	2	2
CBR4	ENSG00000145439.12	chr4	168701971	168705187	nc_PIF	305088.0	Cis	3	3	2
CBR4	ENSG00000145439.12	chr4	168705382	168706503	nc_PIF	303772.0	Cis	3	2	2
CBR4	ENSG00000145439.12	chr4	168713182	168721753	nc_PIF	288522.0	Cis	2	2	2
CBR4	ENSG00000145439.12	chr4	168721753	168729774	nc_PIF	280501.0	Cis	5	3	2
CBR4	ENSG00000145439.12	chr4	168752982	168755432	nc_PIF	254843.0	Cis	2	2	1
CBR4	ENSG00000145439.12	chr4	168772568	168776070	nc_PIF	234205.0	Cis	2	2	2
CBR4	ENSG00000145439.12	chr4	168776070	168778464	nc_PIF	231811.0	Cis	2	2	2
CBR4	ENSG00000145439.12	chr4	168796875	168798460	nc_PIF	211815.0	Cis	2	2	1
CBR4	ENSG00000145439.12	chr4	168798460	168805344	nc_PIF	204931.0	Cis	4	2	1
CBR4	ENSG00000145439.12	chr4	168808556	168812260	nc_PIF	198015.0	Cis	2	2	2
CBR4	ENSG00000145439.12	chr4	168823984	168829570	nc_PIF	180705.0	Cis	2	2	2
CBR4	ENSG00000145439.12	chr4	168834009	168836418	nc_PIF	173857.0	Cis	2	2	2
CBR4	ENSG00000145439.12	chr4	168842377	168842935	nc_PIF	167340.0	Cis	2	2	2
CBR4	ENSG00000145439.12	chr4	168859493	168864067	eo_PIF	146208.0	Cis	3	2	2
CBR4	ENSG00000145439.12	chr4	168886138	168888003	nc_PIF	122272.0	Cis	2	2	2
CBR4	ENSG00000145439.12	chr4	168888003	168893209	eo_PIF	117066.0	Cis	2	2	2
CBR4	ENSG00000145439.12	chr4	168893209	168896603	eo_PIF	113672.0	Cis	2	2	2
CBR4	ENSG00000145439.12	chr4	168909845	168913683	nc_PIF	96592.0	Cis	4	3	2
CBR4	ENSG00000145439.12	chr4	168923626	168924588	eo_PIF	85687.0	Cis	4	3	2
CBR4	ENSG00000145439.12	chr4	168925917	168930326	eo_PIF	79949.0	Cis	3	3	2
CBR4	ENSG00000145439.12	chr4	168930326	168932573	nc_PIF	77702.0	Cis	3	2	2
CBR4	ENSG00000145439.12	chr4	168939086	168942643	nc_PIF	67632.0	Cis	2	2	2
CBR4	ENSG00000145439.12	chr4	168943259	168945246	nc_PIF	65029.0	Cis	3	2	2
CBR4	ENSG00000145439.12	chr4	168974180	168981813	nc_PIF	28462.0	Cis	3	3	2
CBR4	ENSG00000145439.12	chr4	168981813	168987126	nc_PIF	23149.0	Cis	5	3	2
CBR4	ENSG00000145439.12	chr4	168987126	168992149	eo_PIF	18126.0	Cis	2	2	2
CBR4	ENSG00000145439.12	chr4	168992149	168995856	nc_PIF	14419.0	Cis	4	3	2
CBR4	ENSG00000145439.12	chr4	168996081	169001313	eo_PIF	8962.0	Cis	2	2	2
CBR4	ENSG00000145439.12	chr4	169001313	169004753	eo_PIF	5522.0	Cis	5	4	2
CBR4	ENSG00000145439.12	chr4	169014120	169016537	nc_PIF	3846.0	Cis	7	4	2
CBR4	ENSG00000145439.12	chr4	169016537	169022128	nc_PIF	6263.0	Cis	4	3	2
CBR4	ENSG00000145439.12	chr4	169022128	169022980	nc_PIF	11854.0	Cis	2	2	2
CBR4	ENSG00000145439.12	chr4	169022980	169026766	nc_PIF	12706.0	Cis	4	3	2
CBR4	ENSG00000145439.12	chr4	169026766	169028511	nc_PIF	16492.0	Cis	3	2	1
CBR4	ENSG00000145439.12	chr4	169028511	169029895	nc_PIF	18237.0	Cis	3	3	2
CBR4	ENSG00000145439.12	chr4	169033940	169039315	nc_PIF	23666.0	Cis	3	3	2
CBR4	ENSG00000145439.12	chr4	169039315	169043774	nc_PIF	29041.0	Cis	4	3	2
CBR4	ENSG00000145439.12	chr4	169043774	169051130	nc_PIF	33500.0	Cis	3	2	2
CBR4	ENSG00000145439.12	chr4	169051169	169056715	nc_PIF	40895.0	Cis	2	2	2
CBR4	ENSG00000145439.12	chr4	169056715	169064131	nc_PIF	46441.0	Cis	2	2	2
CBR4	ENSG00000145439.12	chr4	169065562	169067262	nc_PIF	55288.0	Cis	3	2	1
CBR4	ENSG00000145439.12	chr4	169068188	169068894	nc_PIF	57914.0	Cis	4	3	2
CBR4	ENSG00000145439.12	chr4	169068894	169072373	nc_PIF	58620.0	Cis	4	3	2
CBR4	ENSG00000145439.12	chr4	169081387	169084247	nc_PIF	71113.0	Cis	2	2	1
CBR4	ENSG00000145439.12	chr4	169084247	169085187	nc_PIF	73973.0	Cis	3	2	2
CBR4	ENSG00000145439.12	chr4	169087932	169094050	nc_PIF	77658.0	Cis	2	2	2
CBR4	ENSG00000145439.12	chr4	169094050	169096496	eo_PIF	83776.0	Cis	3	3	2
CBR4	ENSG00000145439.12	chr4	169097478	169099546	nc_PIF	87204.0	Cis	3	2	1
CBR4	ENSG00000145439.12	chr4	169099546	169104456	nc_PIF	89272.0	Cis	4	3	2
CBR4	ENSG00000145439.12	chr4	169104456	169105226	nc_PIF	94182.0	Cis	2	2	1
CBR4	ENSG00000145439.12	chr4	169108852	169114335	nc_PIF	98578.0	Cis	2	2	2
CBR4	ENSG00000145439.12	chr4	169114335	169120772	eo_PIF	104061.0	Cis	5	4	2
CBR4	ENSG00000145439.12	chr4	169120772	169121743	eo_PIF	110498.0	Cis	5	4	2
CBR4	ENSG00000145439.12	chr4	169121743	169129251	eo_PIF	111469.0	Cis	3	3	2
CBR4	ENSG00000145439.12	chr4	169129763	169134497	eo_PIF	119489.0	Cis	4	3	2
CBR4	ENSG00000145439.12	chr4	169134497	169137441	eo_PIF	124223.0	Cis	2	2	1
CBR4	ENSG00000145439.12	chr4	169138463	169140787	nc_PIF	128189.0	Cis	2	2	2
CBR4	ENSG00000145439.12	chr4	169150930	169151496	nc_PIF	140656.0	Cis	5	3	2
CBR4	ENSG00000145439.12	chr4	169160424	169160571	nc_PIF	150150.0	Cis	2	2	2
CBR4	ENSG00000145439.12	chr4	169164042	169173405	nc_PIF	153768.0	Cis	2	2	2
CBR4	ENSG00000145439.12	chr4	169179961	169185777	nc_PIF	169687.0	Cis	3	2	2
CBR4	ENSG00000145439.12	chr4	169185935	169187587	nc_PIF	175661.0	Cis	2	2	1
CBR4	ENSG00000145439.12	chr4	169189116	169189660	nc_PIF	178842.0	Cis	5	3	2
CBR4	ENSG00000145439.12	chr4	169189660	169196158	nc_PIF	179386.0	Cis	2	2	2
CBR4	ENSG00000145439.12	chr4	169196158	169202812	nc_PIF	185884.0	Cis	3	3	2
CBR4	ENSG00000145439.12	chr4	169216276	169217361	nc_PIF	206002.0	Cis	2	2	2
CBR4	ENSG00000145439.12	chr4	169220727	169236277	nc_PIF	210453.0	Cis	2	2	2
CBR4	ENSG00000145439.12	chr4	169238222	169240924	nc_PIF	227948.0	Cis	3	3	2
CBR4	ENSG00000145439.12	chr4	169251588	169254112	nc_PIF	241314.0	Cis	3	3	2
CBR4	ENSG00000145439.12	chr4	169255109	169259658	nc_PIF	244835.0	Cis	2	2	1
CBR4	ENSG00000145439.12	chr4	169259658	169265003	nc_PIF	249384.0	Cis	3	3	2
CBR4	ENSG00000145439.12	chr4	169278439	169280598	nc_PIF	268165.0	Cis	3	2	2
CBR4	ENSG00000145439.12	chr4	169280999	169282354	nc_PIF	270725.0	Cis	3	2	2
CBR4	ENSG00000145439.12	chr4	169282354	169291654	nc_PIF	272080.0	Cis	2	2	1
CBR4	ENSG00000145439.12	chr4	169291654	169294941	nc_PIF	281380.0	Cis	3	2	2
CBR4	ENSG00000145439.12	chr4	169294941	169295923	nc_PIF	284667.0	Cis	2	2	2
CBR4	ENSG00000145439.12	chr4	169295923	169300493	nc_PIF	285649.0	Cis	2	2	1
CBR4	ENSG00000145439.12	chr4	169300493	169302612	nc_PIF	290219.0	Cis	2	2	2
CBR4	ENSG00000145439.12	chr4	169306194	169307459	nc_PIF	295920.0	Cis	3	2	2
CBR4	ENSG00000145439.12	chr4	169321476	169329266	nc_PIF	311202.0	Cis	2	2	1
CBR4	ENSG00000145439.12	chr4	169329266	169331835	nc_PIF	318992.0	Cis	2	2	1
CBR4	ENSG00000145439.12	chr4	169350006	169350933	nc_PIF	339732.0	Cis	2	2	2
CBR4	ENSG00000145439.12	chr4	169352244	169354501	nc_PIF	341970.0	Cis	2	2	1
CBR4	ENSG00000145439.12	chr4	169354501	169361470	nc_PIF	344227.0	Cis	3	3	2
CBR4	ENSG00000145439.12	chr4	169361470	169377184	eo_PIF	351196.0	Cis	3	2	2
CBR4	ENSG00000145439.12	chr4	169377184	169387503	nc_PIF	366910.0	Cis	3	2	2
CBR4	ENSG00000145439.12	chr4	169387503	169391821	nc_PIF	377229.0	Cis	2	2	2
CBR4	ENSG00000145439.12	chr4	169394440	169403729	eo_PIF	384166.0	Cis	3	3	2
CBR4	ENSG00000145439.12	chr4	169403729	169412477	eo_PIF	393455.0	Cis	2	2	1
CBR4	ENSG00000145439.12	chr4	169412477	169418244	nc_PIF	402203.0	Cis	2	2	2
CBR4	ENSG00000145439.12	chr4	169427813	169434725	eo_PIF	417539.0	Cis	3	3	2
CBR4	ENSG00000145439.12	chr4	169434725	169437058	nc_PIF	424451.0	Cis	3	3	2
CBR4	ENSG00000145439.12	chr4	169437058	169437735	nc_PIF	426784.0	Cis	2	2	2
CBR4	ENSG00000145439.12	chr4	169437735	169438019	nc_PIF	427461.0	Cis	2	2	2
CBR4	ENSG00000145439.12	chr4	169438019	169439739	eo_PIF	427745.0	Cis	3	3	2
CBR4	ENSG00000145439.12	chr4	169452452	169457951	nc_PIF	442178.0	Cis	3	3	2
CBR4	ENSG00000145439.12	chr4	169457951	169460350	nc_PIF	447677.0	Cis	2	2	1
CBR4	ENSG00000145439.12	chr4	169460350	169462585	nc_PIF	450076.0	Cis	3	3	2
CBR4	ENSG00000145439.12	chr4	169462585	169465813	eo_PIF	452311.0	Cis	2	2	2
CBR4	ENSG00000145439.12	chr4	169465813	169470378	nc_PIF	455539.0	Cis	2	2	2
CBR4	ENSG00000145439.12	chr4	169472838	169477636	eo_PIF	462564.0	Cis	3	2	2
CBR4	ENSG00000145439.12	chr4	169478860	169481833	eo_PIF	468586.0	Cis	2	2	2
CBR4	ENSG00000145439.12	chr4	169481833	169482247	nc_PIF	471559.0	Cis	2	2	1
CBR4	ENSG00000145439.12	chr4	169483051	169485468	nc_PIF	472777.0	Cis	5	4	2
CBR4	ENSG00000145439.12	chr4	169486178	169496773	nc_PIF	475904.0	Cis	2	2	2
CBR4	ENSG00000145439.12	chr4	169500664	169503895	nc_PIF	490390.0	Cis	3	3	2
CBR4	ENSG00000145439.12	chr4	169521996	169523730	nc_PIF	511722.0	Cis	4	3	2
CBR4	ENSG00000145439.12	chr4	169523730	169525606	nc_PIF	513456.0	Cis	3	3	2
CBR4	ENSG00000145439.12	chr4	169525697	169526802	nc_PIF	515423.0	Cis	2	2	2
CBR4	ENSG00000145439.12	chr4	169548336	169552508	nc_PIF	538062.0	Cis	2	2	2
CBR4	ENSG00000145439.12	chr4	169552508	169553076	nc_PIF	542234.0	Cis	2	2	1
CBR4	ENSG00000145439.12	chr4	169556971	169559308	eo_PIF	546697.0	Cis	2	2	2
CBR4	ENSG00000145439.12	chr4	169562103	169565568	eo_PIF	551829.0	Cis	2	2	2
CBR4	ENSG00000145439.12	chr4	169571231	169575341	nc_PIF	560957.0	Cis	4	3	2
CBR4	ENSG00000145439.12	chr4	169575382	169579379	eo_PIF	565108.0	Cis	4	3	2
CBR4	ENSG00000145439.12	chr4	169587819	169592879	eo_PIF	577545.0	Cis	2	2	2
CBR4	ENSG00000145439.12	chr4	169641668	169651336	eo_PIF	631394.0	Cis	3	3	2
CBR4	ENSG00000145439.12	chr4	169651336	169653738	nc_PIF	641062.0	Cis	2	2	2
CBR4	ENSG00000145439.12	chr4	169713177	169714487	eo_PIF	702903.0	Cis	2	2	2
CBR4	ENSG00000145439.12	chr4	169714969	169720826	eo_PIF	704695.0	Cis	2	2	1
CBR4	ENSG00000145439.12	chr4	169734239	169735355	nc_PIF	723965.0	Cis	2	2	1
CBR4	ENSG00000145439.12	chr4	169740982	169743554	eo_PIF	730708.0	Cis	2	2	2
CBR4	ENSG00000145439.12	chr4	169743554	169751776	eo_PIF	733280.0	Cis	3	3	2
CBR4	ENSG00000145439.12	chr4	169811596	169818008	nc_PIF	801322.0	Cis	2	2	1
CBR4	ENSG00000145439.12	chr4	169915371	169917083	nc_PIF	905097.0	Cis	2	2	2
CBR4	ENSG00000145439.12	chr4	170017604	170024942	nc_PIF	1007330.0	Trans-intrachromosomal	3	2	1
CBR4	ENSG00000145439.12	chr4	170066146	170073949	eo_PIF	1055872.0	Trans-intrachromosomal	2	2	2
CBR4	ENSG00000145439.12	chr4	186437032	186439857	nc_PIF	17426758.0	Trans-intrachromosomal	2	2	2
CBX1	ENSG00000108468.15	chr17	47088644	47090762	nc_PIF	1010716.0	Trans-intrachromosomal	2	2	2
CBX1	ENSG00000108468.15	chr17	47668683	47671886	eo_PIF	429592.0	Cis	2	2	1
CBX1	ENSG00000108468.15	chr17	47921711	47929345	eo_PIF	172133.0	Cis	2	2	1
CBX1	ENSG00000108468.15	chr17	47951950	47954393	eo_PIF	147085.0	Cis	2	2	2
CBX1	ENSG00000108468.15	chr17	47983084	47989383	nc_PIF	112095.0	Cis	2	2	1
CBX1	ENSG00000108468.15	chr17	47995590	47999627	nc_PIF	101851.0	Cis	2	2	2
CBX1	ENSG00000108468.15	chr17	48013585	48016772	nc_PIF	84706.0	Cis	2	2	1
CBX1	ENSG00000108468.15	chr17	48025707	48030521	eo_PIF	70957.0	Cis	2	2	2
CBX1	ENSG00000108468.15	chr17	48030767	48031636	nc_PIF	69842.0	Cis	2	2	2
CBX1	ENSG00000108468.15	chr17	48042070	48043537	nc_PIF	57941.0	Cis	2	2	2
CBX1	ENSG00000108468.15	chr17	48062343	48064394	nc_PIF	37084.0	Cis	2	2	2
CBX1	ENSG00000108468.15	chr17	48064394	48076302	eo_PIF	25176.0	Cis	2	2	1
CBX1	ENSG00000108468.15	chr17	48076302	48080556	eo_PIF	20922.0	Cis	4	4	2
CBX1	ENSG00000108468.15	chr17	48080556	48081306	nc_PIF	20172.0	Cis	2	2	1
CBX1	ENSG00000108468.15	chr17	48084511	48086302	nc_PIF	15176.0	Cis	3	3	2
CBX1	ENSG00000108468.15	chr17	48086302	48095613	eo_PIF	5865.0	Cis	2	2	1
CBX1	ENSG00000108468.15	chr17	48095613	48099511	eo_PIF	1967.0	Cis	4	4	2
CBX1	ENSG00000108468.15	chr17	48108062	48108573	nc_PIF	6585.0	Cis	4	4	2
CBX1	ENSG00000108468.15	chr17	48112314	48112672	eo_PIF	10837.0	Cis	2	2	2
CBX1	ENSG00000108468.15	chr17	48119402	48124023	eo_PIF	17925.0	Cis	2	2	2
CBX1	ENSG00000108468.15	chr17	48124023	48133547	eo_PIF	22546.0	Cis	2	2	2
CBX1	ENSG00000108468.15	chr17	48133547	48136054	eo_PIF	32070.0	Cis	2	2	2
CBX1	ENSG00000108468.15	chr17	48136054	48138163	eo_PIF	34577.0	Cis	3	3	2
CBX1	ENSG00000108468.15	chr17	48191656	48193938	nc_PIF	90179.0	Cis	2	2	1
CBX1	ENSG00000108468.15	chr17	48216139	48217955	nc_PIF	114662.0	Cis	2	2	1
CBX1	ENSG00000108468.15	chr17	48226670	48229193	nc_PIF	125193.0	Cis	2	2	2
CBX1	ENSG00000108468.15	chr17	48242118	48244540	nc_PIF	140641.0	Cis	3	3	2
CBX1	ENSG00000108468.15	chr17	48283175	48285251	nc_PIF	181698.0	Cis	2	2	2
CBX1	ENSG00000108468.15	chr17	48295554	48305066	nc_PIF	194077.0	Cis	2	2	2
CBX1	ENSG00000108468.15	chr17	48315635	48319919	nc_PIF	214158.0	Cis	3	3	2
CBX1	ENSG00000108468.15	chr17	48394695	48396640	nc_PIF	293218.0	Cis	2	2	2
CBX1	ENSG00000108468.15	chr17	48398175	48399407	nc_PIF	296698.0	Cis	2	2	2
CBX1	ENSG00000108468.15	chr17	48438040	48441999	nc_PIF	336563.0	Cis	2	2	2
CBX1	ENSG00000108468.15	chr17	48533434	48534356	nc_PIF	431957.0	Cis	2	2	2
CBX1	ENSG00000108468.15	chr17	48669251	48679372	nc_PIF	567774.0	Cis	2	2	2
CBX1	ENSG00000108468.15	chr17	49087884	49093175	nc_PIF	986407.0	Cis	2	2	2
CBX1	ENSG00000108468.15	chr17	49194224	49194791	nc_PIF	1092747.0	Trans-intrachromosomal	2	2	2
CBX2	ENSG00000173894.11	chr17	75019865	75025351	eo_PIF	4752797.0	Trans-intrachromosomal	2	2	2
CBX2	ENSG00000173894.11	chr17	79035241	79042421	eo_PIF	735727.0	Cis	2	2	2
CBX2	ENSG00000173894.11	chr17	79042654	79045403	eo_PIF	732745.0	Cis	2	2	1
CBX2	ENSG00000173894.11	chr17	79084593	79091723	eo_PIF	686425.0	Cis	2	2	2
CBX2	ENSG00000173894.11	chr17	79225223	79231266	nc_PIF	546882.0	Cis	2	2	2
CBX2	ENSG00000173894.11	chr17	79284995	79287703	nc_PIF	490445.0	Cis	2	2	1
CBX2	ENSG00000173894.11	chr17	79347772	79352013	nc_PIF	426135.0	Cis	2	2	2
CBX2	ENSG00000173894.11	chr17	79373094	79378961	nc_PIF	399187.0	Cis	3	3	2
CBX2	ENSG00000173894.11	chr17	79497835	79504436	nc_PIF	273712.0	Cis	2	2	2
CBX2	ENSG00000173894.11	chr17	79513716	79523489	eo_PIF	254659.0	Cis	2	2	2
CBX2	ENSG00000173894.11	chr17	79587673	79590441	nc_PIF	187707.0	Cis	2	2	1
CBX2	ENSG00000173894.11	chr17	79679091	79680409	nc_PIF	97739.0	Cis	2	2	1
CBX2	ENSG00000173894.11	chr17	79680409	79689022	nc_PIF	89126.0	Cis	2	2	2
CBX2	ENSG00000173894.11	chr17	79689022	79727886	nc_PIF	50262.0	Cis	2	2	2
CBX2	ENSG00000173894.11	chr17	79746468	79749542	nc_PIF	28606.0	Cis	4	4	2
CBX2	ENSG00000173894.11	chr17	79752202	79758790	nc_PIF	19358.0	Cis	4	4	2
CBX2	ENSG00000173894.11	chr17	79758790	79758871	nc_PIF	19277.0	Cis	2	2	2
CBX2	ENSG00000173894.11	chr17	79758871	79763540	nc_PIF	14608.0	Cis	2	2	2
CBX2	ENSG00000173894.11	chr17	79769018	79774378	nc_PIF	3770.0	Cis	3	3	2
CBX2	ENSG00000173894.11	chr17	79774378	79774900	nc_PIF	3248.0	Cis	4	4	2
CBX2	ENSG00000173894.11	chr17	79787903	79792212	eo_PIF	9756.0	Cis	4	4	2
CBX2	ENSG00000173894.11	chr17	79792212	79793998	eo_PIF	14065.0	Cis	3	3	2
CBX2	ENSG00000173894.11	chr17	79799111	79799917	nc_PIF	20964.0	Cis	3	3	2
CBX2	ENSG00000173894.11	chr17	79799917	79807947	eo_PIF	21770.0	Cis	2	2	1
CBX2	ENSG00000173894.11	chr17	79807947	79809041	nc_PIF	29800.0	Cis	3	3	2
CBX2	ENSG00000173894.11	chr17	79809041	79833208	eo_PIF	30894.0	Cis	3	3	2
CBX2	ENSG00000173894.11	chr17	79833208	79837305	eo_PIF	55061.0	Cis	2	2	2
CBX2	ENSG00000173894.11	chr17	79867865	79872260	nc_PIF	89718.0	Cis	2	2	1
CBX2	ENSG00000173894.11	chr17	79888745	79891225	nc_PIF	110598.0	Cis	2	2	2
CBX2	ENSG00000173894.11	chr17	79891571	79893241	nc_PIF	113424.0	Cis	3	3	2
CBX2	ENSG00000173894.11	chr17	79893241	79909003	nc_PIF	115094.0	Cis	2	2	2
CBX2	ENSG00000173894.11	chr17	79928227	79939458	eo_PIF	150080.0	Cis	2	2	2
CBX2	ENSG00000173894.11	chr17	79939458	79947978	eo_PIF	161311.0	Cis	3	3	2
CBX2	ENSG00000173894.11	chr17	79967957	79975497	nc_PIF	189810.0	Cis	2	2	1
CBX2	ENSG00000173894.11	chr17	79977945	79985019	nc_PIF	199798.0	Cis	2	2	2
CBX2	ENSG00000173894.11	chr17	79985922	79986127	nc_PIF	207775.0	Cis	2	2	1
CBX2	ENSG00000173894.11	chr17	79986127	79987841	nc_PIF	207980.0	Cis	2	2	2
CBX2	ENSG00000173894.11	chr17	80017318	80019194	nc_PIF	239171.0	Cis	2	2	2
CBX2	ENSG00000173894.11	chr17	80069311	80074020	nc_PIF	291164.0	Cis	2	2	2
CBX2	ENSG00000173894.11	chr17	80114522	80127025	eo_PIF	336375.0	Cis	2	2	2
CBX2	ENSG00000173894.11	chr17	80343441	80347316	eo_PIF	565294.0	Cis	2	2	2
CBX2	ENSG00000173894.11	chr17	80437455	80438085	eo_PIF	659308.0	Cis	2	2	2
CBX2	ENSG00000173894.11	chr17	80438085	80440712	eo_PIF	659938.0	Cis	2	2	2
CBX3	ENSG00000122565.19	chr7	18538004	18545899	eo_PIF	7655263.0	Trans-intrachromosomal	2	2	1
CBX3	ENSG00000122565.19	chr7	20043275	20048948	nc_PIF	6152214.0	Trans-intrachromosomal	2	2	2
CBX3	ENSG00000122565.19	chr7	25142568	25152333	eo_PIF	1048829.0	Trans-intrachromosomal	2	2	2
CBX3	ENSG00000122565.19	chr7	25348274	25349685	nc_PIF	851477.0	Cis	2	2	2
CBX3	ENSG00000122565.19	chr7	25576054	25578981	nc_PIF	622181.0	Cis	2	2	2
CBX3	ENSG00000122565.19	chr7	25780275	25786430	nc_PIF	414732.0	Cis	2	2	2
CBX3	ENSG00000122565.19	chr7	25864445	25869574	nc_PIF	331588.0	Cis	3	3	2
CBX3	ENSG00000122565.19	chr7	25878243	25879105	nc_PIF	322057.0	Cis	2	2	2
CBX3	ENSG00000122565.19	chr7	25879105	25893151	nc_PIF	308011.0	Cis	2	2	2
CBX3	ENSG00000122565.19	chr7	25893151	25896580	nc_PIF	304582.0	Cis	3	3	2
CBX3	ENSG00000122565.19	chr7	25899958	25905224	nc_PIF	295938.0	Cis	2	2	2
CBX3	ENSG00000122565.19	chr7	25914761	25917379	nc_PIF	283783.0	Cis	3	3	2
CBX3	ENSG00000122565.19	chr7	25919533	25922722	nc_PIF	278440.0	Cis	3	3	2
CBX3	ENSG00000122565.19	chr7	25949656	25955757	nc_PIF	245405.0	Cis	2	2	1
CBX3	ENSG00000122565.19	chr7	25961020	25965489	nc_PIF	235673.0	Cis	2	2	2
CBX3	ENSG00000122565.19	chr7	25965489	25968424	nc_PIF	232738.0	Cis	2	2	2
CBX3	ENSG00000122565.19	chr7	25968424	25973821	nc_PIF	227341.0	Cis	2	2	2
CBX3	ENSG00000122565.19	chr7	26004590	26012672	nc_PIF	188490.0	Cis	3	3	2
CBX3	ENSG00000122565.19	chr7	26018440	26028627	nc_PIF	172535.0	Cis	2	2	1
CBX3	ENSG00000122565.19	chr7	26051448	26057030	nc_PIF	144132.0	Cis	2	2	1
CBX3	ENSG00000122565.19	chr7	26057030	26057895	nc_PIF	143267.0	Cis	2	2	2
CBX3	ENSG00000122565.19	chr7	26057895	26059098	nc_PIF	142064.0	Cis	2	2	1
CBX3	ENSG00000122565.19	chr7	26059878	26066724	nc_PIF	134438.0	Cis	2	2	1
CBX3	ENSG00000122565.19	chr7	26074964	26077389	nc_PIF	123773.0	Cis	3	3	2
CBX3	ENSG00000122565.19	chr7	26077389	26083655	nc_PIF	117507.0	Cis	2	2	2
CBX3	ENSG00000122565.19	chr7	26083655	26091375	nc_PIF	109787.0	Cis	3	3	2
CBX3	ENSG00000122565.19	chr7	26091375	26092912	nc_PIF	108250.0	Cis	4	4	2
CBX3	ENSG00000122565.19	chr7	26092912	26095370	nc_PIF	105792.0	Cis	2	2	2
CBX3	ENSG00000122565.19	chr7	26098450	26108779	nc_PIF	92383.0	Cis	2	2	2
CBX3	ENSG00000122565.19	chr7	26111432	26112198	nc_PIF	88964.0	Cis	4	4	2
CBX3	ENSG00000122565.19	chr7	26112198	26113436	nc_PIF	87726.0	Cis	2	2	1
CBX3	ENSG00000122565.19	chr7	26113623	26115603	nc_PIF	85559.0	Cis	2	2	1
CBX3	ENSG00000122565.19	chr7	26116289	26119480	nc_PIF	81682.0	Cis	2	2	1
CBX3	ENSG00000122565.19	chr7	26119480	26129146	nc_PIF	72016.0	Cis	3	3	2
CBX3	ENSG00000122565.19	chr7	26129146	26131667	nc_PIF	69495.0	Cis	2	2	2
CBX3	ENSG00000122565.19	chr7	26132256	26136291	nc_PIF	64871.0	Cis	3	3	2
CBX3	ENSG00000122565.19	chr7	26154094	26155837	nc_PIF	45325.0	Cis	3	3	2
CBX3	ENSG00000122565.19	chr7	26155837	26158590	nc_PIF	42572.0	Cis	3	3	2
CBX3	ENSG00000122565.19	chr7	26158590	26161539	nc_PIF	39623.0	Cis	3	3	2
CBX3	ENSG00000122565.19	chr7	26161539	26170707	nc_PIF	30455.0	Cis	3	3	2
CBX3	ENSG00000122565.19	chr7	26170707	26174816	eo_PIF	26346.0	Cis	2	2	2
CBX3	ENSG00000122565.19	chr7	26174816	26180165	eo_PIF	20997.0	Cis	3	3	2
CBX3	ENSG00000122565.19	chr7	26181348	26185118	eo_PIF	16044.0	Cis	3	3	2
CBX3	ENSG00000122565.19	chr7	26185923	26187243	eo_PIF	13919.0	Cis	3	3	2
CBX3	ENSG00000122565.19	chr7	26187243	26188703	nc_PIF	12459.0	Cis	3	3	2
CBX3	ENSG00000122565.19	chr7	26195135	26196164	eo_PIF	4998.0	Cis	4	4	2
CBX3	ENSG00000122565.19	chr7	26196164	26197634	eo_PIF	3528.0	Cis	2	2	2
CBX3	ENSG00000122565.19	chr7	26197686	26198423	eo_PIF	2739.0	Cis	4	4	2
CBX3	ENSG00000122565.19	chr7	26198423	26198565	eo_PIF	2597.0	Cis	4	4	2
CBX3	ENSG00000122565.19	chr7	26206855	26212405	eo_PIF	5694.0	Cis	4	4	2
CBX3	ENSG00000122565.19	chr7	26212405	26223001	eo_PIF	11244.0	Cis	2	2	2
CBX3	ENSG00000122565.19	chr7	26223001	26231013	nc_PIF	21840.0	Cis	3	3	2
CBX3	ENSG00000122565.19	chr7	26231362	26239830	nc_PIF	30201.0	Cis	3	3	2
CBX3	ENSG00000122565.19	chr7	26240253	26245151	nc_PIF	39092.0	Cis	2	2	2
CBX3	ENSG00000122565.19	chr7	26259826	26264535	nc_PIF	58665.0	Cis	2	2	2
CBX3	ENSG00000122565.19	chr7	26268645	26280479	nc_PIF	67484.0	Cis	3	3	2
CBX3	ENSG00000122565.19	chr7	26296630	26304571	eo_PIF	95469.0	Cis	3	3	2
CBX3	ENSG00000122565.19	chr7	26304571	26304888	nc_PIF	103410.0	Cis	2	2	2
CBX3	ENSG00000122565.19	chr7	26329482	26340538	nc_PIF	128321.0	Cis	3	3	2
CBX3	ENSG00000122565.19	chr7	26340538	26344842	eo_PIF	139377.0	Cis	2	2	2
CBX3	ENSG00000122565.19	chr7	26344842	26345460	eo_PIF	143681.0	Cis	2	2	1
CBX3	ENSG00000122565.19	chr7	26345460	26348367	eo_PIF	144299.0	Cis	2	2	2
CBX3	ENSG00000122565.19	chr7	26348367	26348951	nc_PIF	147206.0	Cis	2	2	2
CBX3	ENSG00000122565.19	chr7	26353158	26355627	eo_PIF	151997.0	Cis	2	2	2
CBX3	ENSG00000122565.19	chr7	26372748	26374604	eo_PIF	171587.0	Cis	2	2	1
CBX3	ENSG00000122565.19	chr7	26386698	26389105	nc_PIF	185537.0	Cis	2	2	2
CBX3	ENSG00000122565.19	chr7	26396428	26405609	nc_PIF	195267.0	Cis	2	2	2
CBX3	ENSG00000122565.19	chr7	26415031	26417085	nc_PIF	213870.0	Cis	2	2	2
CBX3	ENSG00000122565.19	chr7	26436550	26438213	nc_PIF	235389.0	Cis	2	2	1
CBX3	ENSG00000122565.19	chr7	26451845	26466454	nc_PIF	250684.0	Cis	2	2	1
CBX3	ENSG00000122565.19	chr7	26476578	26477537	nc_PIF	275417.0	Cis	3	3	2
CBX3	ENSG00000122565.19	chr7	26477607	26482268	nc_PIF	276446.0	Cis	2	2	2
CBX3	ENSG00000122565.19	chr7	26507662	26511302	nc_PIF	306501.0	Cis	3	3	2
CBX3	ENSG00000122565.19	chr7	26514405	26522756	nc_PIF	313244.0	Cis	2	2	1
CBX3	ENSG00000122565.19	chr7	26538545	26544161	nc_PIF	337384.0	Cis	2	2	2
CBX3	ENSG00000122565.19	chr7	26553563	26562365	nc_PIF	352402.0	Cis	2	2	2
CBX3	ENSG00000122565.19	chr7	26566346	26567929	nc_PIF	365185.0	Cis	2	2	2
CBX3	ENSG00000122565.19	chr7	26582733	26583673	nc_PIF	381572.0	Cis	2	2	1
CBX3	ENSG00000122565.19	chr7	26586792	26589549	nc_PIF	385631.0	Cis	2	2	1
CBX3	ENSG00000122565.19	chr7	26656338	26670581	eo_PIF	455177.0	Cis	2	2	1
CBX3	ENSG00000122565.19	chr7	26675863	26680642	nc_PIF	474702.0	Cis	2	2	2
CBX3	ENSG00000122565.19	chr7	26737759	26741890	eo_PIF	536598.0	Cis	2	2	2
CBX3	ENSG00000122565.19	chr7	26758648	26759605	nc_PIF	557487.0	Cis	2	2	2
CBX3	ENSG00000122565.19	chr7	26773830	26777273	nc_PIF	572669.0	Cis	2	2	1
CBX3	ENSG00000122565.19	chr7	26803138	26806545	nc_PIF	601977.0	Cis	2	2	1
CBX3	ENSG00000122565.19	chr7	26884567	26885723	nc_PIF	683406.0	Cis	2	2	2
CBX3	ENSG00000122565.19	chr7	26989191	26994043	nc_PIF	788030.0	Cis	2	2	2
CBX3	ENSG00000122565.19	chr7	27122401	27125106	eo_PIF	921240.0	Cis	2	2	1
CBX3	ENSG00000122565.19	chr7	27190654	27198793	eo_PIF	989493.0	Cis	3	3	2
CBX3	ENSG00000122565.19	chr7	27247685	27254474	eo_PIF	1046524.0	Trans-intrachromosomal	2	2	2
CBX3	ENSG00000122565.19	chr7	27302580	27305957	nc_PIF	1101419.0	Trans-intrachromosomal	2	2	1
CBX3	ENSG00000122565.19	chr7	28301147	28314219	nc_PIF	2099986.0	Trans-intrachromosomal	2	2	2
CBX3	ENSG00000122565.19	chr7	28799319	28800072	nc_PIF	2598158.0	Trans-intrachromosomal	2	2	2
CBX4	ENSG00000141582.15	chr17	76885991	76894105	nc_PIF	2945335.0	Trans-intrachromosomal	2	2	2
CBX4	ENSG00000141582.15	chr17	79185920	79186488	nc_PIF	652952.0	Cis	2	2	1
CBX4	ENSG00000141582.15	chr17	79274504	79282116	nc_PIF	557324.0	Cis	2	2	2
CBX4	ENSG00000141582.15	chr17	79533130	79534607	nc_PIF	304833.0	Cis	2	2	2
CBX4	ENSG00000141582.15	chr17	79534607	79541429	nc_PIF	298011.0	Cis	2	2	2
CBX4	ENSG00000141582.15	chr17	79541429	79550244	nc_PIF	289196.0	Cis	2	2	2
CBX4	ENSG00000141582.15	chr17	79650876	79652931	nc_PIF	186509.0	Cis	2	2	1
CBX4	ENSG00000141582.15	chr17	79689022	79727886	nc_PIF	111554.0	Cis	2	2	2
CBX4	ENSG00000141582.15	chr17	79746468	79749542	nc_PIF	89898.0	Cis	3	3	2
CBX4	ENSG00000141582.15	chr17	79749542	79752202	nc_PIF	87238.0	Cis	2	2	2
CBX4	ENSG00000141582.15	chr17	79774378	79774900	nc_PIF	64540.0	Cis	2	2	2
CBX4	ENSG00000141582.15	chr17	79787903	79792212	eo_PIF	47228.0	Cis	3	3	2
CBX4	ENSG00000141582.15	chr17	79799917	79807947	eo_PIF	31493.0	Cis	2	2	2
CBX4	ENSG00000141582.15	chr17	79807947	79809041	nc_PIF	30399.0	Cis	3	3	2
CBX4	ENSG00000141582.15	chr17	79809041	79833208	eo_PIF	6232.0	Cis	3	3	2
CBX4	ENSG00000141582.15	chr17	79833208	79837305	eo_PIF	2135.0	Cis	4	4	2
CBX4	ENSG00000141582.15	chr17	79854816	79867865	nc_PIF	15377.0	Cis	4	4	2
CBX4	ENSG00000141582.15	chr17	79873645	79879304	nc_PIF	34206.0	Cis	2	2	2
CBX4	ENSG00000141582.15	chr17	79879304	79879900	nc_PIF	39865.0	Cis	2	2	1
CBX4	ENSG00000141582.15	chr17	79879900	79888745	nc_PIF	40461.0	Cis	3	3	2
CBX4	ENSG00000141582.15	chr17	79891225	79891571	nc_PIF	51786.0	Cis	2	2	2
CBX4	ENSG00000141582.15	chr17	79891571	79893241	nc_PIF	52132.0	Cis	3	3	2
CBX4	ENSG00000141582.15	chr17	79893241	79909003	nc_PIF	53802.0	Cis	3	3	2
CBX4	ENSG00000141582.15	chr17	79909003	79928227	nc_PIF	69564.0	Cis	2	2	2
CBX4	ENSG00000141582.15	chr17	79928227	79939458	eo_PIF	88788.0	Cis	2	2	2
CBX4	ENSG00000141582.15	chr17	79956644	79960492	nc_PIF	117205.0	Cis	2	2	1
CBX4	ENSG00000141582.15	chr17	79967957	79975497	nc_PIF	128518.0	Cis	2	2	2
CBX4	ENSG00000141582.15	chr17	79985019	79985922	nc_PIF	145580.0	Cis	2	2	1
CBX4	ENSG00000141582.15	chr17	79986127	79987841	nc_PIF	146688.0	Cis	2	2	2
CBX4	ENSG00000141582.15	chr17	79987841	79990092	nc_PIF	148402.0	Cis	2	2	2
CBX4	ENSG00000141582.15	chr17	80003600	80017297	eo_PIF	164161.0	Cis	2	2	2
CBX4	ENSG00000141582.15	chr17	80064283	80066852	eo_PIF	224844.0	Cis	2	2	2
CBX4	ENSG00000141582.15	chr17	80069311	80074020	nc_PIF	229872.0	Cis	2	2	2
CBX4	ENSG00000141582.15	chr17	80074020	80083319	eo_PIF	234581.0	Cis	2	2	2
CBX4	ENSG00000141582.15	chr17	80109719	80114522	eo_PIF	270280.0	Cis	2	2	2
CBX4	ENSG00000141582.15	chr17	80301991	80319064	eo_PIF	462552.0	Cis	2	2	1
CBX4	ENSG00000141582.15	chr17	80418536	80419267	eo_PIF	579097.0	Cis	2	2	1
CBX4	ENSG00000141582.15	chr17	80661991	80670021	nc_PIF	822552.0	Cis	2	2	2
CBX4	ENSG00000141582.15	chr17	80693106	80701113	nc_PIF	853667.0	Cis	2	2	1
CBX4	ENSG00000141582.15	chr17	80729143	80736386	eo_PIF	889704.0	Cis	2	2	1
CBX4	ENSG00000141582.15	chr17	81059991	81064915	eo_PIF	1220552.0	Trans-intrachromosomal	2	2	2
CBX4	ENSG00000141582.15	chr17	81114692	81121590	eo_PIF	1275253.0	Trans-intrachromosomal	3	3	2
CBX5	ENSG00000094916.16	chr2	86165218	86167156	eo_PIF		Trans-interchromosomal	2	2	2
CBX5	ENSG00000094916.16	chr3	119527211	119533823	eo_PIF		Trans-interchromosomal	2	2	1
CBX5	ENSG00000094916.16	chr3	142335440	142343113	eo_PIF		Trans-interchromosomal	2	2	1
CBX5	ENSG00000094916.16	chr7	22360177	22362869	nc_PIF		Trans-interchromosomal	2	2	2
CBX5	ENSG00000094916.16	chr11	109263581	109265992	nc_PIF		Trans-interchromosomal	2	2	1
CBX5	ENSG00000094916.16	chr12	7377649	7378222	nc_PIF	46901911.0	Trans-intrachromosomal	2	2	2
CBX5	ENSG00000094916.16	chr12	39363039	39365502	eo_PIF	14914631.0	Trans-intrachromosomal	2	2	2
CBX5	ENSG00000094916.16	chr12	45845783	45848366	eo_PIF	8431767.0	Trans-intrachromosomal	2	2	1
CBX5	ENSG00000094916.16	chr12	47875371	47875898	nc_PIF	6404235.0	Trans-intrachromosomal	2	2	1
CBX5	ENSG00000094916.16	chr12	48139877	48143856	eo_PIF	6136277.0	Trans-intrachromosomal	2	2	1
CBX5	ENSG00000094916.16	chr12	48147522	48150064	eo_PIF	6130069.0	Trans-intrachromosomal	2	2	2
CBX5	ENSG00000094916.16	chr12	48173157	48177136	nc_PIF	6102997.0	Trans-intrachromosomal	2	2	2
CBX5	ENSG00000094916.16	chr12	48366769	48368315	nc_PIF	5911818.0	Trans-intrachromosomal	2	2	2
CBX5	ENSG00000094916.16	chr12	49986125	49990613	eo_PIF	4289520.0	Trans-intrachromosomal	2	2	2
CBX5	ENSG00000094916.16	chr12	50137466	50144310	eo_PIF	4135823.0	Trans-intrachromosomal	2	2	2
CBX5	ENSG00000094916.16	chr12	51451142	51459331	eo_PIF	2820802.0	Trans-intrachromosomal	2	2	2
CBX5	ENSG00000094916.16	chr12	51494890	51498118	eo_PIF	2782015.0	Trans-intrachromosomal	2	2	1
CBX5	ENSG00000094916.16	chr12	51513028	51515956	eo_PIF	2764177.0	Trans-intrachromosomal	2	2	2
CBX5	ENSG00000094916.16	chr12	52031679	52032984	nc_PIF	2247149.0	Trans-intrachromosomal	2	2	1
CBX5	ENSG00000094916.16	chr12	52216344	52219145	nc_PIF	2060988.0	Trans-intrachromosomal	2	2	2
CBX5	ENSG00000094916.16	chr12	52567562	52571601	eo_PIF	1708532.0	Trans-intrachromosomal	2	2	2
CBX5	ENSG00000094916.16	chr12	52605339	52606300	nc_PIF	1673833.0	Trans-intrachromosomal	2	2	1
CBX5	ENSG00000094916.16	chr12	52606300	52613975	eo_PIF	1666158.0	Trans-intrachromosomal	2	2	1
CBX5	ENSG00000094916.16	chr12	52634986	52640750	nc_PIF	1639383.0	Trans-intrachromosomal	2	2	2
CBX5	ENSG00000094916.16	chr12	53288870	53290344	eo_PIF	989789.0	Cis	3	3	2
CBX5	ENSG00000094916.16	chr12	53359535	53361850	nc_PIF	918283.0	Cis	2	2	2
CBX5	ENSG00000094916.16	chr12	53474716	53475846	eo_PIF	804287.0	Cis	2	2	1
CBX5	ENSG00000094916.16	chr12	53512590	53514884	eo_PIF	765249.0	Cis	2	2	2
CBX5	ENSG00000094916.16	chr12	53524906	53530225	eo_PIF	749908.0	Cis	4	3	2
CBX5	ENSG00000094916.16	chr12	53551799	53556471	eo_PIF	723662.0	Cis	4	2	1
CBX5	ENSG00000094916.16	chr12	53556471	53559830	nc_PIF	720303.0	Cis	2	2	2
CBX5	ENSG00000094916.16	chr12	53563782	53564851	nc_PIF	715282.0	Cis	2	2	2
CBX5	ENSG00000094916.16	chr12	53567301	53568465	nc_PIF	711668.0	Cis	3	2	2
CBX5	ENSG00000094916.16	chr12	53574780	53581755	nc_PIF	698378.0	Cis	3	3	2
CBX5	ENSG00000094916.16	chr12	53581755	53583201	nc_PIF	696932.0	Cis	2	2	2
CBX5	ENSG00000094916.16	chr12	53583201	53586620	nc_PIF	693513.0	Cis	2	2	2
CBX5	ENSG00000094916.16	chr12	53617731	53623344	nc_PIF	656789.0	Cis	3	2	2
CBX5	ENSG00000094916.16	chr12	53637748	53665022	nc_PIF	615111.0	Cis	2	2	2
CBX5	ENSG00000094916.16	chr12	53684534	53694831	nc_PIF	585302.0	Cis	4	2	2
CBX5	ENSG00000094916.16	chr12	53694831	53702268	nc_PIF	577865.0	Cis	2	2	2
CBX5	ENSG00000094916.16	chr12	53702268	53711172	eo_PIF	568961.0	Cis	2	2	2
CBX5	ENSG00000094916.16	chr12	53730951	53736084	nc_PIF	544049.0	Cis	3	3	2
CBX5	ENSG00000094916.16	chr12	53736084	53745598	nc_PIF	534535.0	Cis	3	2	2
CBX5	ENSG00000094916.16	chr12	53746135	53756898	nc_PIF	523235.0	Cis	4	2	2
CBX5	ENSG00000094916.16	chr12	53756898	53757099	nc_PIF	523034.0	Cis	2	2	2
CBX5	ENSG00000094916.16	chr12	53757099	53764961	nc_PIF	515172.0	Cis	6	2	2
CBX5	ENSG00000094916.16	chr12	53764961	53765550	nc_PIF	514583.0	Cis	2	2	2
CBX5	ENSG00000094916.16	chr12	53765923	53769202	nc_PIF	510931.0	Cis	7	4	2
CBX5	ENSG00000094916.16	chr12	53769489	53772181	nc_PIF	507952.0	Cis	4	2	1
CBX5	ENSG00000094916.16	chr12	53775563	53777517	nc_PIF	502616.0	Cis	3	2	1
CBX5	ENSG00000094916.16	chr12	53777517	53779433	nc_PIF	500700.0	Cis	2	2	2
CBX5	ENSG00000094916.16	chr12	53779433	53783319	nc_PIF	496814.0	Cis	4	2	2
CBX5	ENSG00000094916.16	chr12	53783319	53787101	nc_PIF	493032.0	Cis	4	2	2
CBX5	ENSG00000094916.16	chr12	53787101	53788783	nc_PIF	491350.0	Cis	3	2	1
CBX5	ENSG00000094916.16	chr12	53790166	53790479	nc_PIF	489654.0	Cis	2	2	1
CBX5	ENSG00000094916.16	chr12	53790479	53794148	nc_PIF	485985.0	Cis	6	3	2
CBX5	ENSG00000094916.16	chr12	53794148	53795979	nc_PIF	484154.0	Cis	3	3	2
CBX5	ENSG00000094916.16	chr12	53795979	53796543	nc_PIF	483590.0	Cis	3	3	2
CBX5	ENSG00000094916.16	chr12	53796543	53799124	nc_PIF	481009.0	Cis	2	2	2
CBX5	ENSG00000094916.16	chr12	53801256	53805141	nc_PIF	474992.0	Cis	3	2	1
CBX5	ENSG00000094916.16	chr12	53805141	53810194	nc_PIF	469939.0	Cis	4	3	2
CBX5	ENSG00000094916.16	chr12	53810194	53811438	nc_PIF	468695.0	Cis	2	2	2
CBX5	ENSG00000094916.16	chr12	53811438	53814348	nc_PIF	465785.0	Cis	5	3	2
CBX5	ENSG00000094916.16	chr12	53815754	53827068	nc_PIF	453065.0	Cis	2	2	2
CBX5	ENSG00000094916.16	chr12	53827068	53829726	nc_PIF	450407.0	Cis	7	3	2
CBX5	ENSG00000094916.16	chr12	53830916	53833640	nc_PIF	446493.0	Cis	2	2	1
CBX5	ENSG00000094916.16	chr12	53833640	53839693	nc_PIF	440440.0	Cis	6	3	2
CBX5	ENSG00000094916.16	chr12	53845950	53848093	nc_PIF	432040.0	Cis	4	2	1
CBX5	ENSG00000094916.16	chr12	53861032	53862056	nc_PIF	418077.0	Cis	2	2	1
CBX5	ENSG00000094916.16	chr12	53862056	53865239	nc_PIF	414894.0	Cis	3	2	2
CBX5	ENSG00000094916.16	chr12	53871536	53888581	nc_PIF	391552.0	Cis	3	2	2
CBX5	ENSG00000094916.16	chr12	53888581	53896533	nc_PIF	383600.0	Cis	2	2	2
CBX5	ENSG00000094916.16	chr12	53907025	53909349	nc_PIF	370784.0	Cis	5	3	2
CBX5	ENSG00000094916.16	chr12	53909349	53915125	nc_PIF	365008.0	Cis	3	2	2
CBX5	ENSG00000094916.16	chr12	53915125	53923252	nc_PIF	356881.0	Cis	5	3	2
CBX5	ENSG00000094916.16	chr12	53923252	53926238	nc_PIF	353895.0	Cis	5	3	2
CBX5	ENSG00000094916.16	chr12	53929030	53931476	nc_PIF	348657.0	Cis	5	2	2
CBX5	ENSG00000094916.16	chr12	53957198	53963317	eo_PIF	316816.0	Cis	2	2	2
CBX5	ENSG00000094916.16	chr12	53963317	53968641	nc_PIF	311492.0	Cis	5	3	2
CBX5	ENSG00000094916.16	chr12	53991177	53992702	nc_PIF	287431.0	Cis	2	2	2
CBX5	ENSG00000094916.16	chr12	54021125	54024990	nc_PIF	255143.0	Cis	7	3	2
CBX5	ENSG00000094916.16	chr12	54040225	54044959	nc_PIF	235174.0	Cis	7	4	2
CBX5	ENSG00000094916.16	chr12	54044959	54049002	eo_PIF	231131.0	Cis	6	2	2
CBX5	ENSG00000094916.16	chr12	54054725	54064042	eo_PIF	216091.0	Cis	3	3	2
CBX5	ENSG00000094916.16	chr12	54064042	54066395	nc_PIF	213738.0	Cis	3	3	2
CBX5	ENSG00000094916.16	chr12	54071132	54077954	nc_PIF	202179.0	Cis	3	3	2
CBX5	ENSG00000094916.16	chr12	54118545	54131089	eo_PIF	149044.0	Cis	3	2	2
CBX5	ENSG00000094916.16	chr12	54131089	54131650	nc_PIF	148483.0	Cis	2	2	2
CBX5	ENSG00000094916.16	chr12	54131650	54135839	nc_PIF	144294.0	Cis	3	2	2
CBX5	ENSG00000094916.16	chr12	54137486	54141245	nc_PIF	138888.0	Cis	3	2	1
CBX5	ENSG00000094916.16	chr12	54141245	54141501	nc_PIF	138632.0	Cis	2	2	1
CBX5	ENSG00000094916.16	chr12	54141501	54145833	nc_PIF	134300.0	Cis	4	4	2
CBX5	ENSG00000094916.16	chr12	54145833	54147348	nc_PIF	132785.0	Cis	2	2	1
CBX5	ENSG00000094916.16	chr12	54147348	54149521	nc_PIF	130612.0	Cis	3	2	2
CBX5	ENSG00000094916.16	chr12	54149789	54152713	nc_PIF	127420.0	Cis	2	2	2
CBX5	ENSG00000094916.16	chr12	54156145	54158840	nc_PIF	121293.0	Cis	4	3	2
CBX5	ENSG00000094916.16	chr12	54183861	54185954	eo_PIF	94179.0	Cis	4	2	1
CBX5	ENSG00000094916.16	chr12	54197483	54203585	nc_PIF	76548.0	Cis	5	2	2
CBX5	ENSG00000094916.16	chr12	54203585	54215928	nc_PIF	64205.0	Cis	6	2	2
CBX5	ENSG00000094916.16	chr12	54215928	54216278	nc_PIF	63855.0	Cis	4	3	2
CBX5	ENSG00000094916.16	chr12	54216278	54216607	nc_PIF	63526.0	Cis	7	4	2
CBX5	ENSG00000094916.16	chr12	54216607	54216865	nc_PIF	63268.0	Cis	4	2	1
CBX5	ENSG00000094916.16	chr12	54216865	54218500	nc_PIF	61633.0	Cis	11	4	2
CBX5	ENSG00000094916.16	chr12	54218500	54220818	nc_PIF	59315.0	Cis	13	4	2
CBX5	ENSG00000094916.16	chr12	54220818	54226292	nc_PIF	53841.0	Cis	13	4	2
CBX5	ENSG00000094916.16	chr12	54226292	54231765	eo_PIF	48368.0	Cis	12	3	2
CBX5	ENSG00000094916.16	chr12	54231765	54236422	eo_PIF	43711.0	Cis	8	3	2
CBX5	ENSG00000094916.16	chr12	54236422	54237465	eo_PIF	42668.0	Cis	13	4	2
CBX5	ENSG00000094916.16	chr12	54237465	54237631	eo_PIF	42502.0	Cis	8	4	2
CBX5	ENSG00000094916.16	chr12	54264532	54265557	nc_PIF	14576.0	Cis	12	4	2
CBX5	ENSG00000094916.16	chr12	54265557	54271659	nc_PIF	8474.0	Cis	14	4	2
CBX5	ENSG00000094916.16	chr12	54271659	54275154	eo_PIF	4979.0	Cis	18	4	2
CBX5	ENSG00000094916.16	chr12	54291326	54292136	eo_PIF	11194.0	Cis	7	4	2
CBX5	ENSG00000094916.16	chr12	54292136	54293517	eo_PIF	12004.0	Cis	10	2	2
CBX5	ENSG00000094916.16	chr12	54306982	54312675	nc_PIF	26850.0	Cis	9	4	2
CBX5	ENSG00000094916.16	chr12	54326904	54332383	nc_PIF	46772.0	Cis	8	4	2
CBX5	ENSG00000094916.16	chr12	54332383	54337305	nc_PIF	52251.0	Cis	9	4	2
CBX5	ENSG00000094916.16	chr12	54337305	54338795	nc_PIF	57173.0	Cis	5	3	2
CBX5	ENSG00000094916.16	chr12	54338795	54341127	eo_PIF	58663.0	Cis	8	3	2
CBX5	ENSG00000094916.16	chr12	54341297	54346659	eo_PIF	61165.0	Cis	14	4	2
CBX5	ENSG00000094916.16	chr12	54346883	54350443	eo_PIF	66751.0	Cis	6	4	2
CBX5	ENSG00000094916.16	chr12	54350443	54357184	eo_PIF	70311.0	Cis	10	4	2
CBX5	ENSG00000094916.16	chr12	54357184	54360904	nc_PIF	77052.0	Cis	15	4	2
CBX5	ENSG00000094916.16	chr12	54360904	54363471	eo_PIF	80772.0	Cis	11	3	2
CBX5	ENSG00000094916.16	chr12	54371040	54374320	eo_PIF	90908.0	Cis	10	4	2
CBX5	ENSG00000094916.16	chr12	54381387	54383196	eo_PIF	101255.0	Cis	3	2	2
CBX5	ENSG00000094916.16	chr12	54393367	54399771	eo_PIF	113235.0	Cis	3	2	2
CBX5	ENSG00000094916.16	chr12	54399771	54408367	eo_PIF	119639.0	Cis	8	3	2
CBX5	ENSG00000094916.16	chr12	54415949	54416811	nc_PIF	135817.0	Cis	5	2	2
CBX5	ENSG00000094916.16	chr12	54425827	54427879	nc_PIF	145695.0	Cis	5	4	2
CBX5	ENSG00000094916.16	chr12	54428034	54428433	nc_PIF	147902.0	Cis	4	3	2
CBX5	ENSG00000094916.16	chr12	54428433	54433696	nc_PIF	148301.0	Cis	12	4	2
CBX5	ENSG00000094916.16	chr12	54433860	54436956	nc_PIF	153728.0	Cis	5	3	2
CBX5	ENSG00000094916.16	chr12	54436956	54442693	nc_PIF	156824.0	Cis	9	4	2
CBX5	ENSG00000094916.16	chr12	54442693	54447138	nc_PIF	162561.0	Cis	5	2	2
CBX5	ENSG00000094916.16	chr12	54447158	54450715	nc_PIF	167026.0	Cis	6	3	2
CBX5	ENSG00000094916.16	chr12	54450715	54452908	nc_PIF	170583.0	Cis	5	4	2
CBX5	ENSG00000094916.16	chr12	54453076	54453499	nc_PIF	172944.0	Cis	2	2	1
CBX5	ENSG00000094916.16	chr12	54453499	54455482	nc_PIF	173367.0	Cis	3	2	2
CBX5	ENSG00000094916.16	chr12	54456527	54458358	nc_PIF	176395.0	Cis	3	3	2
CBX5	ENSG00000094916.16	chr12	54458358	54458977	nc_PIF	178226.0	Cis	5	3	2
CBX5	ENSG00000094916.16	chr12	54458977	54465789	eo_PIF	178845.0	Cis	4	4	2
CBX5	ENSG00000094916.16	chr12	54466538	54468580	nc_PIF	186406.0	Cis	3	3	2
CBX5	ENSG00000094916.16	chr12	54471038	54472100	eo_PIF	190906.0	Cis	3	2	2
CBX5	ENSG00000094916.16	chr12	54480840	54483375	nc_PIF	200708.0	Cis	2	2	1
CBX5	ENSG00000094916.16	chr12	54484252	54485039	nc_PIF	204120.0	Cis	3	2	2
CBX5	ENSG00000094916.16	chr12	54490768	54491629	nc_PIF	210636.0	Cis	3	2	2
CBX5	ENSG00000094916.16	chr12	54491629	54494104	nc_PIF	211497.0	Cis	2	2	2
CBX5	ENSG00000094916.16	chr12	54504239	54523391	eo_PIF	224107.0	Cis	3	3	2
CBX5	ENSG00000094916.16	chr12	54523391	54532699	eo_PIF	243259.0	Cis	3	2	1
CBX5	ENSG00000094916.16	chr12	54532699	54534364	nc_PIF	252567.0	Cis	2	2	2
CBX5	ENSG00000094916.16	chr12	54534364	54538926	eo_PIF	254232.0	Cis	3	3	2
CBX5	ENSG00000094916.16	chr12	54538926	54540019	eo_PIF	258794.0	Cis	2	2	1
CBX5	ENSG00000094916.16	chr12	54540019	54542204	nc_PIF	259887.0	Cis	2	2	2
CBX5	ENSG00000094916.16	chr12	54549972	54551124	eo_PIF	269840.0	Cis	4	3	2
CBX5	ENSG00000094916.16	chr12	54551124	54555977	eo_PIF	270992.0	Cis	4	3	2
CBX5	ENSG00000094916.16	chr12	54601182	54603726	nc_PIF	321050.0	Cis	2	2	1
CBX5	ENSG00000094916.16	chr12	54618011	54626015	nc_PIF	337879.0	Cis	2	2	1
CBX5	ENSG00000094916.16	chr12	54653669	54665938	nc_PIF	373537.0	Cis	2	2	2
CBX5	ENSG00000094916.16	chr12	54668388	54671301	nc_PIF	388256.0	Cis	2	2	2
CBX5	ENSG00000094916.16	chr12	54673653	54675531	nc_PIF	393521.0	Cis	2	2	1
CBX5	ENSG00000094916.16	chr12	54677414	54688005	nc_PIF	397282.0	Cis	2	2	2
CBX5	ENSG00000094916.16	chr12	54855615	54858994	eo_PIF	575483.0	Cis	2	2	2
CBX5	ENSG00000094916.16	chr12	54869812	54870805	nc_PIF	589680.0	Cis	2	2	1
CBX5	ENSG00000094916.16	chr12	54940689	54942591	nc_PIF	660557.0	Cis	2	2	2
CBX5	ENSG00000094916.16	chr12	54958468	54961019	nc_PIF	678336.0	Cis	2	2	2
CBX5	ENSG00000094916.16	chr12	55077931	55083734	nc_PIF	797799.0	Cis	2	2	2
CBX5	ENSG00000094916.16	chr12	55362426	55375467	eo_PIF	1082294.0	Trans-intrachromosomal	2	2	2
CBX5	ENSG00000094916.16	chr12	55397966	55401759	eo_PIF	1117834.0	Trans-intrachromosomal	2	2	2
CBX5	ENSG00000094916.16	chr12	55467568	55468060	nc_PIF	1187436.0	Trans-intrachromosomal	2	2	2
CBX5	ENSG00000094916.16	chr12	55611468	55615168	nc_PIF	1331336.0	Trans-intrachromosomal	2	2	2
CBX5	ENSG00000094916.16	chr12	55615168	55625398	nc_PIF	1335036.0	Trans-intrachromosomal	2	2	2
CBX5	ENSG00000094916.16	chr12	55753109	55755283	eo_PIF	1472977.0	Trans-intrachromosomal	2	2	1
CBX5	ENSG00000094916.16	chr12	55755283	55758353	eo_PIF	1475151.0	Trans-intrachromosomal	2	2	1
CBX5	ENSG00000094916.16	chr12	55796280	55804390	eo_PIF	1516148.0	Trans-intrachromosomal	2	2	2
CBX5	ENSG00000094916.16	chr12	55988910	55991144	eo_PIF	1708778.0	Trans-intrachromosomal	2	2	2
CBX5	ENSG00000094916.16	chr12	56129582	56130833	eo_PIF	1849450.0	Trans-intrachromosomal	2	2	2
CBX5	ENSG00000094916.16	chr12	56171498	56178211	eo_PIF	1891366.0	Trans-intrachromosomal	3	2	2
CBX5	ENSG00000094916.16	chr12	56185808	56187538	eo_PIF	1905676.0	Trans-intrachromosomal	2	2	2
CBX5	ENSG00000094916.16	chr12	56205089	56207861	eo_PIF	1924957.0	Trans-intrachromosomal	2	2	2
CBX5	ENSG00000094916.16	chr12	56589408	56597322	eo_PIF	2309276.0	Trans-intrachromosomal	2	2	1
CBX5	ENSG00000094916.16	chr12	57400984	57409659	nc_PIF	3120852.0	Trans-intrachromosomal	2	2	2
CBX5	ENSG00000094916.16	chr12	57894759	57899197	nc_PIF	3614627.0	Trans-intrachromosomal	2	2	2
CBX5	ENSG00000094916.16	chr12	63977093	63987404	eo_PIF	9696961.0	Trans-intrachromosomal	2	2	1
CBX5	ENSG00000094916.16	chr12	65894566	65895683	nc_PIF	11614434.0	Trans-intrachromosomal	2	2	2
CBX5	ENSG00000094916.16	chr12	92324003	92331391	nc_PIF	38043871.0	Trans-intrachromosomal	2	2	2
CBX6	ENSG00000183741.12	chr22	38636523	38645529	eo_PIF	226720.0	Cis	2	2	2
CBX6	ENSG00000183741.12	chr22	38709589	38710670	nc_PIF	161579.0	Cis	3	2	1
CBX6	ENSG00000183741.12	chr22	38710670	38713326	nc_PIF	158923.0	Cis	2	2	2
CBX6	ENSG00000183741.12	chr22	38717724	38722401	eo_PIF	149848.0	Cis	2	2	1
CBX6	ENSG00000183741.12	chr22	38732427	38737952	eo_PIF	134297.0	Cis	3	2	2
CBX6	ENSG00000183741.12	chr22	38771767	38781088	eo_PIF	91161.0	Cis	2	2	2
CBX6	ENSG00000183741.12	chr22	38792248	38798749	eo_PIF	73500.0	Cis	2	2	2
CBX6	ENSG00000183741.12	chr22	38802986	38813814	nc_PIF	58435.0	Cis	2	2	1
CBX6	ENSG00000183741.12	chr22	38813814	38817687	nc_PIF	54562.0	Cis	2	2	2
CBX6	ENSG00000183741.12	chr22	38828933	38831764	nc_PIF	40485.0	Cis	3	3	2
CBX6	ENSG00000183741.12	chr22	38831764	38833282	nc_PIF	38967.0	Cis	3	3	2
CBX6	ENSG00000183741.12	chr22	38833282	38835000	nc_PIF	37249.0	Cis	2	2	2
CBX6	ENSG00000183741.12	chr22	38846273	38856368	nc_PIF	15881.0	Cis	6	4	2
CBX6	ENSG00000183741.12	chr22	38877390	38877441	nc_PIF	5142.0	Cis	4	4	2
CBX6	ENSG00000183741.12	chr22	38877441	38880021	nc_PIF	5193.0	Cis	6	4	2
CBX6	ENSG00000183741.12	chr22	38880021	38884194	nc_PIF	7773.0	Cis	3	3	2
CBX6	ENSG00000183741.12	chr22	38884194	38888113	nc_PIF	11946.0	Cis	4	3	2
CBX6	ENSG00000183741.12	chr22	38888113	38895151	nc_PIF	15865.0	Cis	2	2	1
CBX6	ENSG00000183741.12	chr22	38895151	38900186	nc_PIF	22903.0	Cis	3	2	2
CBX6	ENSG00000183741.12	chr22	38900186	38901364	nc_PIF	27938.0	Cis	3	2	1
CBX6	ENSG00000183741.12	chr22	38901437	38907035	nc_PIF	29189.0	Cis	2	2	2
CBX6	ENSG00000183741.12	chr22	38907035	38912993	nc_PIF	34787.0	Cis	3	2	2
CBX6	ENSG00000183741.12	chr22	38919320	38920740	nc_PIF	47072.0	Cis	3	2	2
CBX6	ENSG00000183741.12	chr22	38920740	38921637	nc_PIF	48492.0	Cis	2	2	1
CBX6	ENSG00000183741.12	chr22	38921637	38925536	nc_PIF	49389.0	Cis	4	2	2
CBX6	ENSG00000183741.12	chr22	38925536	38925980	nc_PIF	53288.0	Cis	2	2	2
CBX6	ENSG00000183741.12	chr22	38925980	38930591	nc_PIF	53732.0	Cis	3	2	2
CBX6	ENSG00000183741.12	chr22	38931136	38932597	nc_PIF	58888.0	Cis	3	3	2
CBX6	ENSG00000183741.12	chr22	38970581	38971278	nc_PIF	98333.0	Cis	2	2	2
CBX6	ENSG00000183741.12	chr22	38994168	38995959	nc_PIF	121920.0	Cis	2	2	1
CBX6	ENSG00000183741.12	chr22	38996563	39005552	nc_PIF	124315.0	Cis	4	2	2
CBX6	ENSG00000183741.12	chr22	39081958	39085331	eo_PIF	209710.0	Cis	2	2	2
CBX6	ENSG00000183741.12	chr22	39128280	39129234	nc_PIF	256032.0	Cis	3	3	2
CBX6	ENSG00000183741.12	chr22	39131944	39138323	eo_PIF	259696.0	Cis	2	2	2
CBX6	ENSG00000183741.12	chr22	39207200	39214999	nc_PIF	334952.0	Cis	2	2	1
CBX6	ENSG00000183741.12	chr22	39236508	39238578	nc_PIF	364260.0	Cis	2	2	2
CBX6	ENSG00000183741.12	chr22	39273379	39291208	nc_PIF	401131.0	Cis	2	2	1
CBX6	ENSG00000183741.12	chr22	39332887	39343790	nc_PIF	460639.0	Cis	2	2	2
CBX6	ENSG00000183741.12	chr22	39372022	39377639	eo_PIF	499774.0	Cis	2	2	1
CBX6	ENSG00000183741.12	chr22	39377639	39378876	eo_PIF	505391.0	Cis	2	2	2
CBX6	ENSG00000183741.12	chr22	39378876	39381342	nc_PIF	506628.0	Cis	2	2	1
CBX6	ENSG00000183741.12	chr22	39413861	39421634	eo_PIF	541613.0	Cis	2	2	2
CBX6	ENSG00000183741.12	chr22	39746397	39752044	nc_PIF	874149.0	Cis	2	2	1
CBX6	ENSG00000183741.12	chr22	39871706	39883517	nc_PIF	999458.0	Cis	2	2	2
CBX6	ENSG00000183741.12	chr22	40107232	40107590	nc_PIF	1234984.0	Trans-intrachromosomal	2	2	2
CBX6	ENSG00000183741.12	chr22	41605720	41609395	eo_PIF	2733472.0	Trans-intrachromosomal	2	2	2
CBX7	ENSG00000100307.13	chr22	38798749	38802002	nc_PIF	350678.0	Cis	3	3	2
CBX7	ENSG00000100307.13	chr22	38828933	38831764	nc_PIF	320916.0	Cis	2	2	2
CBX7	ENSG00000100307.13	chr22	38833282	38835000	nc_PIF	317680.0	Cis	2	2	2
CBX7	ENSG00000100307.13	chr22	38900186	38901364	nc_PIF	251316.0	Cis	2	2	2
CBX7	ENSG00000100307.13	chr22	38901437	38907035	nc_PIF	245645.0	Cis	2	2	2
CBX7	ENSG00000100307.13	chr22	38907035	38912993	nc_PIF	239687.0	Cis	2	2	1
CBX7	ENSG00000100307.13	chr22	38925980	38930591	nc_PIF	222089.0	Cis	2	2	2
CBX7	ENSG00000100307.13	chr22	38994168	38995959	nc_PIF	156721.0	Cis	2	2	2
CBX7	ENSG00000100307.13	chr22	39128280	39129234	nc_PIF	23446.0	Cis	2	2	2
CBX7	ENSG00000100307.13	chr22	39129234	39130003	nc_PIF	22677.0	Cis	2	2	2
CBX7	ENSG00000100307.13	chr22	39130003	39131944	eo_PIF	20736.0	Cis	2	2	1
CBX7	ENSG00000100307.13	chr22	39138355	39142937	eo_PIF	9743.0	Cis	2	2	1
CBX7	ENSG00000100307.13	chr22	39142972	39143343	nc_PIF	9337.0	Cis	4	4	2
CBX7	ENSG00000100307.13	chr22	39181931	39207200	nc_PIF	29252.0	Cis	4	4	2
CBX7	ENSG00000100307.13	chr22	39207200	39214999	nc_PIF	54521.0	Cis	4	4	2
CBX7	ENSG00000100307.13	chr22	39236508	39238578	nc_PIF	83829.0	Cis	2	2	2
CBX7	ENSG00000100307.13	chr22	39248668	39256997	nc_PIF	95989.0	Cis	2	2	2
CBX7	ENSG00000100307.13	chr22	39256997	39257337	nc_PIF	104318.0	Cis	3	3	2
CBX7	ENSG00000100307.13	chr22	39257337	39273379	nc_PIF	104658.0	Cis	2	2	2
CBX7	ENSG00000100307.13	chr22	39273379	39291208	nc_PIF	120700.0	Cis	2	2	1
CBX7	ENSG00000100307.13	chr22	39367527	39372022	nc_PIF	214848.0	Cis	3	3	2
CBX7	ENSG00000100307.13	chr22	39378876	39381342	nc_PIF	226197.0	Cis	3	3	2
CBX7	ENSG00000100307.13	chr22	39421634	39424776	eo_PIF	268955.0	Cis	2	2	2
CBX7	ENSG00000100307.13	chr22	39424776	39452491	eo_PIF	272097.0	Cis	2	2	1
CBX7	ENSG00000100307.13	chr22	39505453	39507045	nc_PIF	352774.0	Cis	2	2	2
CBX7	ENSG00000100307.13	chr22	39682907	39696021	eo_PIF	530228.0	Cis	2	2	2
CBX7	ENSG00000100307.13	chr22	40005435	40009278	nc_PIF	852756.0	Cis	2	2	2
CBX7	ENSG00000100307.13	chr22	40054760	40055730	nc_PIF	902081.0	Cis	2	2	2
CBX8	ENSG00000141570.11	chr17	67397359	67398907	nc_PIF	12402776.0	Trans-intrachromosomal	2	2	2
CBX8	ENSG00000141570.11	chr17	78947528	78952084	nc_PIF	849599.0	Cis	2	2	2
CBX8	ENSG00000141570.11	chr17	79015418	79017357	nc_PIF	784326.0	Cis	2	2	1
CBX8	ENSG00000141570.11	chr17	79042654	79045403	eo_PIF	756280.0	Cis	2	2	1
CBX8	ENSG00000141570.11	chr17	79265453	79265772	nc_PIF	535911.0	Cis	2	2	2
CBX8	ENSG00000141570.11	chr17	79287786	79289267	nc_PIF	512416.0	Cis	2	2	1
CBX8	ENSG00000141570.11	chr17	79291900	79300544	eo_PIF	501139.0	Cis	2	2	2
CBX8	ENSG00000141570.11	chr17	79504436	79508660	nc_PIF	293023.0	Cis	2	2	2
CBX8	ENSG00000141570.11	chr17	79587673	79590441	nc_PIF	211242.0	Cis	2	2	2
CBX8	ENSG00000141570.11	chr17	79666072	79669325	nc_PIF	132358.0	Cis	2	2	2
CBX8	ENSG00000141570.11	chr17	79689022	79727886	nc_PIF	73797.0	Cis	2	2	2
CBX8	ENSG00000141570.11	chr17	79746468	79749542	nc_PIF	52141.0	Cis	3	3	2
CBX8	ENSG00000141570.11	chr17	79752202	79758790	nc_PIF	42893.0	Cis	3	3	2
CBX8	ENSG00000141570.11	chr17	79758871	79763540	nc_PIF	38143.0	Cis	2	2	2
CBX8	ENSG00000141570.11	chr17	79792212	79793998	eo_PIF	7685.0	Cis	4	4	2
CBX8	ENSG00000141570.11	chr17	79799111	79799917	nc_PIF	1766.0	Cis	4	4	2
CBX8	ENSG00000141570.11	chr17	79799917	79807947	eo_PIF	0.0	Cis	3	3	2
CBX8	ENSG00000141570.11	chr17	79807947	79809041	nc_PIF	6265.0	Cis	3	3	2
CBX8	ENSG00000141570.11	chr17	79809041	79833208	eo_PIF	7359.0	Cis	3	3	2
CBX8	ENSG00000141570.11	chr17	79833208	79837305	eo_PIF	31526.0	Cis	3	3	2
CBX8	ENSG00000141570.11	chr17	79854816	79867865	nc_PIF	53134.0	Cis	2	2	2
CBX8	ENSG00000141570.11	chr17	79872260	79873645	nc_PIF	70578.0	Cis	3	3	2
CBX8	ENSG00000141570.11	chr17	79873645	79879304	nc_PIF	71963.0	Cis	2	2	2
CBX8	ENSG00000141570.11	chr17	79879304	79879900	nc_PIF	77622.0	Cis	2	2	2
CBX8	ENSG00000141570.11	chr17	79879900	79888745	nc_PIF	78218.0	Cis	2	2	1
CBX8	ENSG00000141570.11	chr17	79909003	79928227	nc_PIF	107321.0	Cis	2	2	1
CBX8	ENSG00000141570.11	chr17	79928227	79939458	eo_PIF	126545.0	Cis	2	2	2
CBX8	ENSG00000141570.11	chr17	79939458	79947978	eo_PIF	137776.0	Cis	3	3	2
CBX8	ENSG00000141570.11	chr17	79975497	79976170	nc_PIF	173815.0	Cis	3	3	2
CBX8	ENSG00000141570.11	chr17	79986127	79987841	nc_PIF	184445.0	Cis	3	3	2
CBX8	ENSG00000141570.11	chr17	79990092	79990720	nc_PIF	188410.0	Cis	2	2	2
CBX8	ENSG00000141570.11	chr17	80040714	80053480	eo_PIF	239032.0	Cis	2	2	2
CBX8	ENSG00000141570.11	chr17	80066852	80067598	eo_PIF	265170.0	Cis	2	2	1
CBX8	ENSG00000141570.11	chr17	80074020	80083319	eo_PIF	272338.0	Cis	2	2	2
CBX8	ENSG00000141570.11	chr17	80083319	80092872	eo_PIF	281637.0	Cis	2	2	2
CBX8	ENSG00000141570.11	chr17	80391517	80397286	eo_PIF	589835.0	Cis	2	2	2
CBX8	ENSG00000141570.11	chr17	81401500	81407424	eo_PIF	1599818.0	Trans-intrachromosomal	2	2	2
CBX8	ENSG00000141570.11	chr17	82685422	82696873	eo_PIF	2883740.0	Trans-intrachromosomal	2	2	1
CBY1	ENSG00000100211.12	chr22	38404206	38424426	nc_PIF	232210.0	Cis	2	2	2
CBY1	ENSG00000100211.12	chr22	38424426	38425431	nc_PIF	231205.0	Cis	2	2	2
CBY1	ENSG00000100211.12	chr22	38428480	38437082	nc_PIF	219554.0	Cis	2	2	2
CBY1	ENSG00000100211.12	chr22	38447631	38451384	nc_PIF	205252.0	Cis	2	2	1
CBY1	ENSG00000100211.12	chr22	38522767	38529852	nc_PIF	126784.0	Cis	2	2	2
CBY1	ENSG00000100211.12	chr22	38538529	38539802	eo_PIF	116834.0	Cis	3	3	2
CBY1	ENSG00000100211.12	chr22	38557131	38558368	nc_PIF	98268.0	Cis	2	2	2
CBY1	ENSG00000100211.12	chr22	38558368	38565163	eo_PIF	91473.0	Cis	3	3	2
CBY1	ENSG00000100211.12	chr22	38582059	38585556	eo_PIF	71080.0	Cis	2	2	2
CBY1	ENSG00000100211.12	chr22	38585556	38587435	eo_PIF	69201.0	Cis	2	2	2
CBY1	ENSG00000100211.12	chr22	38620164	38636523	eo_PIF	20113.0	Cis	2	2	1
CBY1	ENSG00000100211.12	chr22	38636523	38645529	eo_PIF	11107.0	Cis	3	3	2
CBY1	ENSG00000100211.12	chr22	38645529	38650199	eo_PIF	6437.0	Cis	2	2	2
CBY1	ENSG00000100211.12	chr22	38650735	38653047	nc_PIF	3589.0	Cis	4	4	2
CBY1	ENSG00000100211.12	chr22	38686325	38689241	eo_PIF	29690.0	Cis	2	2	2
CBY1	ENSG00000100211.12	chr22	38689241	38697423	eo_PIF	32606.0	Cis	2	2	1
CBY1	ENSG00000100211.12	chr22	38697423	38700053	eo_PIF	40788.0	Cis	2	2	2
CBY1	ENSG00000100211.12	chr22	38709589	38710670	nc_PIF	52954.0	Cis	2	2	2
CBY1	ENSG00000100211.12	chr22	38717724	38722401	eo_PIF	61089.0	Cis	2	2	1
CBY1	ENSG00000100211.12	chr22	38746249	38747501	nc_PIF	89614.0	Cis	3	3	2
CBY1	ENSG00000100211.12	chr22	39424776	39452491	eo_PIF	768141.0	Cis	2	2	1
CBY1	ENSG00000100211.12	chr22	40781771	40782894	nc_PIF	2125136.0	Trans-intrachromosomal	2	2	2
CBY1	ENSG00000100211.12	chr22	40922460	40925083	eo_PIF	2265825.0	Trans-intrachromosomal	2	2	2
CBY2	ENSG00000174015.10	chr13	42227589	42230516	eo_PIF	3471804.0	Trans-intrachromosomal	2	2	2
CBY2	ENSG00000174015.10	chr13	43377798	43382968	nc_PIF	2319352.0	Trans-intrachromosomal	2	2	2
CBY2	ENSG00000174015.10	chr13	43974446	43980326	nc_PIF	1721994.0	Trans-intrachromosomal	2	2	1
CBY2	ENSG00000174015.10	chr13	44915793	44921526	nc_PIF	780794.0	Cis	2	2	2
CBY2	ENSG00000174015.10	chr13	44970440	44975571	nc_PIF	726749.0	Cis	2	2	2
CBY2	ENSG00000174015.10	chr13	45369487	45376329	nc_PIF	325991.0	Cis	2	2	2
CBY2	ENSG00000174015.10	chr13	45468678	45472247	nc_PIF	230073.0	Cis	3	2	2
CBY2	ENSG00000174015.10	chr13	45503290	45507453	eo_PIF	194867.0	Cis	3	3	2
CBY2	ENSG00000174015.10	chr13	45510849	45513629	eo_PIF	188691.0	Cis	2	2	2
CBY2	ENSG00000174015.10	chr13	45523137	45525357	eo_PIF	176963.0	Cis	5	4	2
CBY2	ENSG00000174015.10	chr13	45576844	45579692	nc_PIF	122628.0	Cis	2	2	1
CBY2	ENSG00000174015.10	chr13	45585977	45590112	eo_PIF	112208.0	Cis	2	2	2
CBY2	ENSG00000174015.10	chr13	45595349	45597230	eo_PIF	105090.0	Cis	2	2	2
CBY2	ENSG00000174015.10	chr13	45600076	45604990	nc_PIF	97330.0	Cis	3	2	1
CBY2	ENSG00000174015.10	chr13	45608925	45611424	nc_PIF	90896.0	Cis	2	2	2
CBY2	ENSG00000174015.10	chr13	45618736	45620633	nc_PIF	81687.0	Cis	2	2	2
CBY2	ENSG00000174015.10	chr13	45620633	45621048	nc_PIF	81272.0	Cis	3	3	2
CBY2	ENSG00000174015.10	chr13	45621750	45623393	nc_PIF	78927.0	Cis	2	2	2
CBY2	ENSG00000174015.10	chr13	45623393	45626332	nc_PIF	75988.0	Cis	2	2	2
CBY2	ENSG00000174015.10	chr13	45626332	45628808	nc_PIF	73512.0	Cis	3	2	2
CBY2	ENSG00000174015.10	chr13	45628887	45632578	nc_PIF	69742.0	Cis	5	3	2
CBY2	ENSG00000174015.10	chr13	45632578	45634022	nc_PIF	68298.0	Cis	3	2	2
CBY2	ENSG00000174015.10	chr13	45634022	45636613	nc_PIF	65707.0	Cis	2	2	2
CBY2	ENSG00000174015.10	chr13	45641035	45643332	nc_PIF	58988.0	Cis	2	2	2
CBY2	ENSG00000174015.10	chr13	45661483	45666430	nc_PIF	35890.0	Cis	3	3	2
CBY2	ENSG00000174015.10	chr13	45672882	45673787	nc_PIF	28533.0	Cis	6	4	2
CBY2	ENSG00000174015.10	chr13	45673787	45675203	nc_PIF	27117.0	Cis	2	2	1
CBY2	ENSG00000174015.10	chr13	45675203	45676179	nc_PIF	26141.0	Cis	2	2	2
CBY2	ENSG00000174015.10	chr13	45676179	45677631	nc_PIF	24689.0	Cis	3	2	2
CBY2	ENSG00000174015.10	chr13	45677631	45695676	nc_PIF	6644.0	Cis	6	4	2
CBY2	ENSG00000174015.10	chr13	45695676	45698121	nc_PIF	4199.0	Cis	7	4	2
CBY2	ENSG00000174015.10	chr13	45704279	45718633	eo_PIF	1960.0	Cis	6	4	2
CBY2	ENSG00000174015.10	chr13	45718633	45719784	nc_PIF	16314.0	Cis	2	2	2
CBY2	ENSG00000174015.10	chr13	45724343	45725190	nc_PIF	22024.0	Cis	4	3	2
CBY2	ENSG00000174015.10	chr13	45725190	45733559	nc_PIF	22871.0	Cis	3	2	2
CBY2	ENSG00000174015.10	chr13	45733559	45734453	nc_PIF	31240.0	Cis	2	2	2
CBY2	ENSG00000174015.10	chr13	45734453	45738359	nc_PIF	32134.0	Cis	3	2	2
CBY2	ENSG00000174015.10	chr13	45744391	45745101	nc_PIF	42072.0	Cis	3	3	2
CBY2	ENSG00000174015.10	chr13	45748127	45762939	nc_PIF	45808.0	Cis	3	2	2
CBY2	ENSG00000174015.10	chr13	45762939	45765006	nc_PIF	60620.0	Cis	2	2	1
CBY2	ENSG00000174015.10	chr13	45765006	45766937	nc_PIF	62687.0	Cis	3	2	2
CBY2	ENSG00000174015.10	chr13	45781056	45791670	eo_PIF	78737.0	Cis	2	2	2
CBY2	ENSG00000174015.10	chr13	45802507	45804144	nc_PIF	100188.0	Cis	2	2	2
CBY2	ENSG00000174015.10	chr13	45805112	45809983	nc_PIF	102793.0	Cis	3	3	2
CBY2	ENSG00000174015.10	chr13	45812724	45814576	nc_PIF	110405.0	Cis	2	2	2
CBY2	ENSG00000174015.10	chr13	45823014	45826109	nc_PIF	120695.0	Cis	3	2	1
CBY2	ENSG00000174015.10	chr13	45827198	45837041	nc_PIF	124879.0	Cis	2	2	1
CBY2	ENSG00000174015.10	chr13	45843747	45846655	nc_PIF	141428.0	Cis	2	2	1
CBY2	ENSG00000174015.10	chr13	45863221	45869138	nc_PIF	160902.0	Cis	2	2	2
CBY2	ENSG00000174015.10	chr13	45869138	45871846	nc_PIF	166819.0	Cis	3	3	2
CBY2	ENSG00000174015.10	chr13	45881666	45886198	nc_PIF	179347.0	Cis	2	2	1
CBY2	ENSG00000174015.10	chr13	45926830	45929205	nc_PIF	224511.0	Cis	2	2	1
CBY2	ENSG00000174015.10	chr13	45936137	45937429	nc_PIF	233818.0	Cis	2	2	2
CBY2	ENSG00000174015.10	chr13	45957279	45958576	eo_PIF	254960.0	Cis	2	2	1
CBY2	ENSG00000174015.10	chr13	45979172	45981092	eo_PIF	276853.0	Cis	2	2	2
CBY2	ENSG00000174015.10	chr13	46037397	46039864	nc_PIF	335078.0	Cis	2	2	1
CBY2	ENSG00000174015.10	chr13	46072159	46073757	eo_PIF	369840.0	Cis	2	2	2
CBY2	ENSG00000174015.10	chr13	46096282	46098437	nc_PIF	393963.0	Cis	2	2	1
CBY2	ENSG00000174015.10	chr13	46117901	46121084	nc_PIF	415582.0	Cis	3	2	2
CBY2	ENSG00000174015.10	chr13	46247625	46252828	eo_PIF	545306.0	Cis	2	2	2
CBY2	ENSG00000174015.10	chr13	46325498	46330248	nc_PIF	623179.0	Cis	2	2	1
CBY2	ENSG00000174015.10	chr13	46343014	46344713	eo_PIF	640695.0	Cis	2	2	2
CBY2	ENSG00000174015.10	chr13	46357351	46366706	eo_PIF	655032.0	Cis	2	2	2
CBY2	ENSG00000174015.10	chr13	46366706	46371211	eo_PIF	664387.0	Cis	2	2	2
CBY2	ENSG00000174015.10	chr13	46666276	46671614	eo_PIF	963957.0	Cis	2	2	1
CBY3	ENSG00000204659.5	chr5	178455449	178456319	nc_PIF	1224715.0	Trans-intrachromosomal	2	2	2
CBY3	ENSG00000204659.5	chr5	179335468	179340615	nc_PIF	340419.0	Cis	2	2	2
CBY3	ENSG00000204659.5	chr5	179540190	179540854	nc_PIF	140180.0	Cis	2	2	2
CBY3	ENSG00000204659.5	chr5	179748757	179755609	nc_PIF	67724.0	Cis	2	2	1
CBY3	ENSG00000204659.5	chr5	179767762	179768571	nc_PIF	86729.0	Cis	2	2	2
CBY3	ENSG00000204659.5	chr5	179853404	179857664	eo_PIF	172371.0	Cis	2	2	2
CBY3	ENSG00000204659.5	chr5	180553537	180561979	nc_PIF	872504.0	Cis	2	2	1
CC2D1A	ENSG00000132024.18	chr19	13581752	13594535	nc_PIF	311666.0	Cis	2	2	2
CC2D1A	ENSG00000132024.18	chr19	13830003	13834592	eo_PIF	71609.0	Cis	2	2	1
CC2D1A	ENSG00000132024.18	chr19	13911261	13916583	eo_PIF	5061.0	Cis	2	2	2
CC2D1A	ENSG00000132024.18	chr19	13916583	13928073	eo_PIF	10383.0	Cis	2	2	1
CC2D1A	ENSG00000132024.18	chr19	14076932	14078635	nc_PIF	170732.0	Cis	2	2	2
CC2D1A	ENSG00000132024.18	chr19	14142504	14169000	eo_PIF	236304.0	Cis	2	2	1
CC2D1A	ENSG00000132024.18	chr19	14336828	14344467	nc_PIF	430628.0	Cis	2	2	1
CC2D1A	ENSG00000132024.18	chr19	14411414	14413275	eo_PIF	505214.0	Cis	2	2	1
CC2D1B	ENSG00000154222.15	chr1	45140722	45148695	nc_PIF	7217510.0	Trans-intrachromosomal	2	2	1
CC2D1B	ENSG00000154222.15	chr1	46111354	46115051	nc_PIF	6251154.0	Trans-intrachromosomal	2	2	2
CC2D1B	ENSG00000154222.15	chr1	50995771	50996489	nc_PIF	1369716.0	Trans-intrachromosomal	2	2	2
CC2D1B	ENSG00000154222.15	chr1	51020630	51037441	nc_PIF	1328764.0	Trans-intrachromosomal	2	2	1
CC2D1B	ENSG00000154222.15	chr1	51694856	51698125	nc_PIF	668080.0	Cis	2	2	1
CC2D1B	ENSG00000154222.15	chr1	51824041	51828417	eo_PIF	537788.0	Cis	2	2	1
CC2D1B	ENSG00000154222.15	chr1	51839637	51840162	eo_PIF	526043.0	Cis	2	2	1
CC2D1B	ENSG00000154222.15	chr1	51887690	51888884	nc_PIF	477321.0	Cis	2	2	1
CC2D1B	ENSG00000154222.15	chr1	52029854	52031896	eo_PIF	334309.0	Cis	3	2	1
CC2D1B	ENSG00000154222.15	chr1	52064882	52067530	eo_PIF	298675.0	Cis	3	2	2
CC2D1B	ENSG00000154222.15	chr1	52070253	52071628	eo_PIF	294577.0	Cis	2	2	2
CC2D1B	ENSG00000154222.15	chr1	52088069	52093281	eo_PIF	272924.0	Cis	2	2	1
CC2D1B	ENSG00000154222.15	chr1	52093281	52098346	nc_PIF	267859.0	Cis	4	3	2
CC2D1B	ENSG00000154222.15	chr1	52110937	52117501	nc_PIF	248704.0	Cis	3	3	2
CC2D1B	ENSG00000154222.15	chr1	52142778	52145381	nc_PIF	220824.0	Cis	3	3	2
CC2D1B	ENSG00000154222.15	chr1	52145381	52148118	nc_PIF	218087.0	Cis	2	2	1
CC2D1B	ENSG00000154222.15	chr1	52162089	52167330	nc_PIF	198875.0	Cis	4	3	2
CC2D1B	ENSG00000154222.15	chr1	52175263	52177666	nc_PIF	188539.0	Cis	3	2	2
CC2D1B	ENSG00000154222.15	chr1	52177666	52183827	nc_PIF	182378.0	Cis	2	2	2
CC2D1B	ENSG00000154222.15	chr1	52183994	52185933	nc_PIF	180272.0	Cis	2	2	2
CC2D1B	ENSG00000154222.15	chr1	52190329	52204847	eo_PIF	161358.0	Cis	4	3	2
CC2D1B	ENSG00000154222.15	chr1	52210425	52219514	eo_PIF	146691.0	Cis	3	2	1
CC2D1B	ENSG00000154222.15	chr1	52219514	52230924	nc_PIF	135281.0	Cis	2	2	1
CC2D1B	ENSG00000154222.15	chr1	52230924	52232855	nc_PIF	133350.0	Cis	2	2	2
CC2D1B	ENSG00000154222.15	chr1	52232855	52233229	eo_PIF	132976.0	Cis	2	2	1
CC2D1B	ENSG00000154222.15	chr1	52242407	52255214	nc_PIF	110991.0	Cis	2	2	2
CC2D1B	ENSG00000154222.15	chr1	52273323	52274191	nc_PIF	92014.0	Cis	3	2	2
CC2D1B	ENSG00000154222.15	chr1	52274191	52279376	eo_PIF	86829.0	Cis	2	2	2
CC2D1B	ENSG00000154222.15	chr1	52281946	52285427	nc_PIF	80778.0	Cis	3	3	2
CC2D1B	ENSG00000154222.15	chr1	52285427	52288574	nc_PIF	77631.0	Cis	2	2	2
CC2D1B	ENSG00000154222.15	chr1	52289305	52291220	nc_PIF	74985.0	Cis	3	2	1
CC2D1B	ENSG00000154222.15	chr1	52291220	52292433	nc_PIF	73772.0	Cis	2	2	2
CC2D1B	ENSG00000154222.15	chr1	52306720	52309836	nc_PIF	56369.0	Cis	6	4	2
CC2D1B	ENSG00000154222.15	chr1	52309836	52313716	nc_PIF	52489.0	Cis	3	2	2
CC2D1B	ENSG00000154222.15	chr1	52313797	52321159	nc_PIF	45046.0	Cis	7	4	2
CC2D1B	ENSG00000154222.15	chr1	52321159	52322057	nc_PIF	44148.0	Cis	5	3	2
CC2D1B	ENSG00000154222.15	chr1	52328122	52333394	eo_PIF	32811.0	Cis	2	2	1
CC2D1B	ENSG00000154222.15	chr1	52333394	52344850	eo_PIF	21355.0	Cis	5	3	2
CC2D1B	ENSG00000154222.15	chr1	52344850	52346307	eo_PIF	19898.0	Cis	3	2	2
CC2D1B	ENSG00000154222.15	chr1	52346307	52349086	eo_PIF	17119.0	Cis	5	3	2
CC2D1B	ENSG00000154222.15	chr1	52349316	52356290	eo_PIF	9915.0	Cis	8	4	2
CC2D1B	ENSG00000154222.15	chr1	52356290	52356521	eo_PIF	9684.0	Cis	4	4	2
CC2D1B	ENSG00000154222.15	chr1	52369580	52375365	eo_PIF	3376.0	Cis	8	4	2
CC2D1B	ENSG00000154222.15	chr1	52375365	52383372	eo_PIF	9161.0	Cis	4	3	2
CC2D1B	ENSG00000154222.15	chr1	52383372	52385022	eo_PIF	17168.0	Cis	3	2	2
CC2D1B	ENSG00000154222.15	chr1	52385022	52389503	eo_PIF	18818.0	Cis	6	4	2
CC2D1B	ENSG00000154222.15	chr1	52389503	52391454	nc_PIF	23299.0	Cis	5	3	2
CC2D1B	ENSG00000154222.15	chr1	52391454	52397646	eo_PIF	25250.0	Cis	2	2	2
CC2D1B	ENSG00000154222.15	chr1	52397646	52400388	eo_PIF	31442.0	Cis	3	3	2
CC2D1B	ENSG00000154222.15	chr1	52415021	52417330	eo_PIF	48817.0	Cis	4	3	2
CC2D1B	ENSG00000154222.15	chr1	52417330	52418987	eo_PIF	51126.0	Cis	3	3	2
CC2D1B	ENSG00000154222.15	chr1	52420855	52426140	eo_PIF	54651.0	Cis	6	3	2
CC2D1B	ENSG00000154222.15	chr1	52426140	52427282	nc_PIF	59936.0	Cis	3	3	2
CC2D1B	ENSG00000154222.15	chr1	52427282	52431353	eo_PIF	61078.0	Cis	3	3	2
CC2D1B	ENSG00000154222.15	chr1	52432241	52433890	eo_PIF	66037.0	Cis	4	3	2
CC2D1B	ENSG00000154222.15	chr1	52447501	52448180	nc_PIF	81297.0	Cis	2	2	2
CC2D1B	ENSG00000154222.15	chr1	52450183	52458620	eo_PIF	83979.0	Cis	3	2	2
CC2D1B	ENSG00000154222.15	chr1	52458620	52460533	nc_PIF	92416.0	Cis	2	2	1
CC2D1B	ENSG00000154222.15	chr1	52465336	52468024	nc_PIF	99132.0	Cis	4	3	2
CC2D1B	ENSG00000154222.15	chr1	52474488	52477910	eo_PIF	108284.0	Cis	2	2	2
CC2D1B	ENSG00000154222.15	chr1	52477910	52480952	nc_PIF	111706.0	Cis	6	4	2
CC2D1B	ENSG00000154222.15	chr1	52484814	52486357	nc_PIF	118610.0	Cis	3	2	2
CC2D1B	ENSG00000154222.15	chr1	52489499	52490580	nc_PIF	123295.0	Cis	2	2	2
CC2D1B	ENSG00000154222.15	chr1	52492649	52494319	eo_PIF	126445.0	Cis	2	2	2
CC2D1B	ENSG00000154222.15	chr1	52496600	52498104	eo_PIF	130396.0	Cis	3	2	1
CC2D1B	ENSG00000154222.15	chr1	52503718	52506913	nc_PIF	137514.0	Cis	3	2	1
CC2D1B	ENSG00000154222.15	chr1	52508902	52513624	eo_PIF	142698.0	Cis	3	3	2
CC2D1B	ENSG00000154222.15	chr1	52513624	52525118	eo_PIF	147420.0	Cis	2	2	2
CC2D1B	ENSG00000154222.15	chr1	52533376	52544625	eo_PIF	167172.0	Cis	3	3	2
CC2D1B	ENSG00000154222.15	chr1	52577625	52584488	nc_PIF	211421.0	Cis	4	3	2
CC2D1B	ENSG00000154222.15	chr1	52584488	52585854	nc_PIF	218284.0	Cis	2	2	2
CC2D1B	ENSG00000154222.15	chr1	52586141	52588630	nc_PIF	219937.0	Cis	2	2	1
CC2D1B	ENSG00000154222.15	chr1	52593288	52604664	eo_PIF	227084.0	Cis	2	2	2
CC2D1B	ENSG00000154222.15	chr1	52618486	52619782	nc_PIF	252282.0	Cis	4	3	2
CC2D1B	ENSG00000154222.15	chr1	52637975	52638527	nc_PIF	271771.0	Cis	2	2	2
CC2D1B	ENSG00000154222.15	chr1	52656345	52660163	eo_PIF	290141.0	Cis	5	4	2
CC2D1B	ENSG00000154222.15	chr1	52660163	52663402	nc_PIF	293959.0	Cis	4	2	2
CC2D1B	ENSG00000154222.15	chr1	52663402	52670025	eo_PIF	297198.0	Cis	3	2	2
CC2D1B	ENSG00000154222.15	chr1	52678773	52684153	nc_PIF	312569.0	Cis	3	3	2
CC2D1B	ENSG00000154222.15	chr1	52719531	52723469	nc_PIF	353327.0	Cis	2	2	1
CC2D1B	ENSG00000154222.15	chr1	52732234	52740392	nc_PIF	366030.0	Cis	2	2	1
CC2D1B	ENSG00000154222.15	chr1	52752338	52755493	nc_PIF	386134.0	Cis	2	2	2
CC2D1B	ENSG00000154222.15	chr1	52792454	52792779	nc_PIF	426250.0	Cis	2	2	2
CC2D1B	ENSG00000154222.15	chr1	52813684	52822301	eo_PIF	447480.0	Cis	3	2	2
CC2D1B	ENSG00000154222.15	chr1	52826872	52831544	eo_PIF	460668.0	Cis	2	2	1
CC2D1B	ENSG00000154222.15	chr1	52857365	52861010	eo_PIF	491161.0	Cis	3	3	2
CC2D1B	ENSG00000154222.15	chr1	52884672	52893385	eo_PIF	518468.0	Cis	2	2	2
CC2D1B	ENSG00000154222.15	chr1	52931681	52933015	nc_PIF	565477.0	Cis	2	2	2
CC2D1B	ENSG00000154222.15	chr1	52976106	52989634	eo_PIF	609902.0	Cis	2	2	2
CC2D1B	ENSG00000154222.15	chr1	52993309	52999500	eo_PIF	627105.0	Cis	3	2	1
CC2D1B	ENSG00000154222.15	chr1	53102962	53104685	eo_PIF	736758.0	Cis	2	2	1
CC2D1B	ENSG00000154222.15	chr1	53163842	53174991	nc_PIF	797638.0	Cis	2	2	2
CC2D1B	ENSG00000154222.15	chr1	53463107	53465509	eo_PIF	1096903.0	Trans-intrachromosomal	2	2	1
CC2D1B	ENSG00000154222.15	chr1	53675435	53692113	nc_PIF	1309231.0	Trans-intrachromosomal	2	2	1
CC2D1B	ENSG00000154222.15	chr20	2517848	2520964	nc_PIF		Trans-interchromosomal	2	2	1
CC2D2A	ENSG00000048342.18	chr4	13789562	13796710	nc_PIF	1673155.0	Trans-intrachromosomal	2	2	1
CC2D2A	ENSG00000048342.18	chr4	14060040	14065906	nc_PIF	1403959.0	Trans-intrachromosomal	2	2	1
CC2D2A	ENSG00000048342.18	chr4	14379934	14386593	nc_PIF	1083272.0	Trans-intrachromosomal	2	2	2
CC2D2A	ENSG00000048342.18	chr4	14653184	14656546	nc_PIF	813319.0	Cis	2	2	2
CC2D2A	ENSG00000048342.18	chr4	14688500	14690896	nc_PIF	778969.0	Cis	2	2	2
CC2D2A	ENSG00000048342.18	chr4	14750707	14755058	nc_PIF	714807.0	Cis	2	2	2
CC2D2A	ENSG00000048342.18	chr4	14808476	14812154	nc_PIF	657711.0	Cis	2	2	1
CC2D2A	ENSG00000048342.18	chr4	14940601	14944214	nc_PIF	525651.0	Cis	3	3	2
CC2D2A	ENSG00000048342.18	chr4	15029629	15032893	nc_PIF	436972.0	Cis	3	2	2
CC2D2A	ENSG00000048342.18	chr4	15117080	15122480	nc_PIF	347385.0	Cis	2	2	2
CC2D2A	ENSG00000048342.18	chr4	15186663	15196329	nc_PIF	273536.0	Cis	2	2	2
CC2D2A	ENSG00000048342.18	chr4	15200099	15203089	nc_PIF	266776.0	Cis	2	2	2
CC2D2A	ENSG00000048342.18	chr4	15203089	15205885	nc_PIF	263980.0	Cis	2	2	2
CC2D2A	ENSG00000048342.18	chr4	15214393	15217448	nc_PIF	252417.0	Cis	2	2	2
CC2D2A	ENSG00000048342.18	chr4	15233522	15242443	nc_PIF	227422.0	Cis	4	3	2
CC2D2A	ENSG00000048342.18	chr4	15244379	15246754	nc_PIF	223111.0	Cis	2	2	1
CC2D2A	ENSG00000048342.18	chr4	15246754	15253642	nc_PIF	216223.0	Cis	3	2	2
CC2D2A	ENSG00000048342.18	chr4	15272318	15277774	nc_PIF	192091.0	Cis	3	2	2
CC2D2A	ENSG00000048342.18	chr4	15294836	15301207	nc_PIF	168658.0	Cis	3	2	2
CC2D2A	ENSG00000048342.18	chr4	15301207	15304998	nc_PIF	164867.0	Cis	3	3	2
CC2D2A	ENSG00000048342.18	chr4	15361155	15362775	nc_PIF	107090.0	Cis	2	2	2
CC2D2A	ENSG00000048342.18	chr4	15379496	15382274	eo_PIF	87591.0	Cis	2	2	2
CC2D2A	ENSG00000048342.18	chr4	15393438	15396077	nc_PIF	73788.0	Cis	2	2	2
CC2D2A	ENSG00000048342.18	chr4	15396077	15396984	nc_PIF	72881.0	Cis	2	2	2
CC2D2A	ENSG00000048342.18	chr4	15396984	15401841	nc_PIF	68024.0	Cis	3	2	2
CC2D2A	ENSG00000048342.18	chr4	15411961	15418975	nc_PIF	50890.0	Cis	2	2	2
CC2D2A	ENSG00000048342.18	chr4	15418975	15420093	nc_PIF	49772.0	Cis	3	3	2
CC2D2A	ENSG00000048342.18	chr4	15437042	15443523	eo_PIF	26342.0	Cis	3	3	2
CC2D2A	ENSG00000048342.18	chr4	15450643	15452963	nc_PIF	16902.0	Cis	3	3	2
CC2D2A	ENSG00000048342.18	chr4	15452963	15458089	nc_PIF	11776.0	Cis	2	2	2
CC2D2A	ENSG00000048342.18	chr4	15458089	15460133	nc_PIF	9732.0	Cis	4	3	2
CC2D2A	ENSG00000048342.18	chr4	15460133	15461423	nc_PIF	8442.0	Cis	6	4	2
CC2D2A	ENSG00000048342.18	chr4	15461423	15465711	nc_PIF	4154.0	Cis	4	3	2
CC2D2A	ENSG00000048342.18	chr4	15465711	15467857	nc_PIF	2008.0	Cis	6	4	2
CC2D2A	ENSG00000048342.18	chr4	15474665	15476088	eo_PIF	4801.0	Cis	8	4	2
CC2D2A	ENSG00000048342.18	chr4	15479707	15480206	nc_PIF	9843.0	Cis	5	4	2
CC2D2A	ENSG00000048342.18	chr4	15481617	15483858	eo_PIF	11753.0	Cis	3	2	2
CC2D2A	ENSG00000048342.18	chr4	15483858	15487840	nc_PIF	13994.0	Cis	3	2	2
CC2D2A	ENSG00000048342.18	chr4	15496712	15499199	nc_PIF	26848.0	Cis	3	3	2
CC2D2A	ENSG00000048342.18	chr4	15499199	15506476	eo_PIF	29335.0	Cis	2	2	1
CC2D2A	ENSG00000048342.18	chr4	15523834	15525847	nc_PIF	53970.0	Cis	2	2	2
CC2D2A	ENSG00000048342.18	chr4	15553375	15553820	nc_PIF	83511.0	Cis	3	3	2
CC2D2A	ENSG00000048342.18	chr4	15569020	15573644	eo_PIF	99156.0	Cis	2	2	1
CC2D2A	ENSG00000048342.18	chr4	15575458	15577700	eo_PIF	105594.0	Cis	3	3	2
CC2D2A	ENSG00000048342.18	chr4	15596723	15600341	eo_PIF	126859.0	Cis	4	4	2
CC2D2A	ENSG00000048342.18	chr4	15601755	15603904	nc_PIF	131891.0	Cis	2	2	2
CC2D2A	ENSG00000048342.18	chr4	15605348	15612764	eo_PIF	135484.0	Cis	3	3	2
CC2D2A	ENSG00000048342.18	chr4	15613606	15615899	nc_PIF	143742.0	Cis	2	2	2
CC2D2A	ENSG00000048342.18	chr4	15615899	15618144	nc_PIF	146035.0	Cis	2	2	2
CC2D2A	ENSG00000048342.18	chr4	15619572	15628442	eo_PIF	149708.0	Cis	2	2	2
CC2D2A	ENSG00000048342.18	chr4	15628442	15630658	nc_PIF	158578.0	Cis	3	3	2
CC2D2A	ENSG00000048342.18	chr4	15630658	15633297	eo_PIF	160794.0	Cis	2	2	1
CC2D2A	ENSG00000048342.18	chr4	15633297	15636131	nc_PIF	163433.0	Cis	3	2	1
CC2D2A	ENSG00000048342.18	chr4	15670057	15678734	nc_PIF	200193.0	Cis	5	3	2
CC2D2A	ENSG00000048342.18	chr4	15683624	15684831	eo_PIF	213760.0	Cis	2	2	1
CC2D2A	ENSG00000048342.18	chr4	15709509	15713575	eo_PIF	239645.0	Cis	3	2	1
CC2D2A	ENSG00000048342.18	chr4	15716241	15720197	eo_PIF	246377.0	Cis	2	2	2
CC2D2A	ENSG00000048342.18	chr4	15720197	15730661	eo_PIF	250333.0	Cis	2	2	2
CC2D2A	ENSG00000048342.18	chr4	15730661	15731945	eo_PIF	260797.0	Cis	2	2	2
CC2D2A	ENSG00000048342.18	chr4	15743277	15747610	nc_PIF	273413.0	Cis	2	2	2
CC2D2A	ENSG00000048342.18	chr4	15747610	15748293	nc_PIF	277746.0	Cis	2	2	1
CC2D2A	ENSG00000048342.18	chr4	15805699	15808850	nc_PIF	335835.0	Cis	4	3	2
CC2D2A	ENSG00000048342.18	chr4	15808850	15810614	nc_PIF	338986.0	Cis	3	3	2
CC2D2A	ENSG00000048342.18	chr4	15818639	15821981	nc_PIF	348775.0	Cis	2	2	1
CC2D2A	ENSG00000048342.18	chr4	15848276	15849682	eo_PIF	378412.0	Cis	3	3	2
CC2D2A	ENSG00000048342.18	chr4	15855663	15858323	nc_PIF	385799.0	Cis	2	2	2
CC2D2A	ENSG00000048342.18	chr4	15879710	15882540	nc_PIF	409846.0	Cis	4	2	2
CC2D2A	ENSG00000048342.18	chr4	15882540	15884112	nc_PIF	412676.0	Cis	3	2	2
CC2D2A	ENSG00000048342.18	chr4	15909930	15915745	nc_PIF	440066.0	Cis	3	2	1
CC2D2A	ENSG00000048342.18	chr4	15929738	15931981	nc_PIF	459874.0	Cis	2	2	2
CC2D2A	ENSG00000048342.18	chr4	15940985	15947042	nc_PIF	471121.0	Cis	2	2	2
CC2D2A	ENSG00000048342.18	chr4	15999979	16003058	eo_PIF	530115.0	Cis	2	2	2
CC2D2A	ENSG00000048342.18	chr4	16109404	16111120	nc_PIF	639540.0	Cis	2	2	2
CC2D2A	ENSG00000048342.18	chr4	16130779	16138075	nc_PIF	660915.0	Cis	2	2	2
CC2D2A	ENSG00000048342.18	chr4	16165904	16169075	eo_PIF	696040.0	Cis	2	2	2
CC2D2A	ENSG00000048342.18	chr4	16187745	16191836	eo_PIF	717881.0	Cis	2	2	1
CC2D2A	ENSG00000048342.18	chr4	16202286	16204333	eo_PIF	732422.0	Cis	2	2	2
CC2D2A	ENSG00000048342.18	chr4	16218623	16219596	nc_PIF	748759.0	Cis	2	2	2
CC2D2A	ENSG00000048342.18	chr4	16254379	16254683	nc_PIF	784515.0	Cis	2	2	2
CC2D2A	ENSG00000048342.18	chr4	16381863	16383195	nc_PIF	911999.0	Cis	2	2	2
CC2D2A	ENSG00000048342.18	chr4	16934327	16944537	nc_PIF	1464463.0	Trans-intrachromosomal	2	2	2
CC2D2A	ENSG00000048342.18	chr4	17642625	17644166	nc_PIF	2172761.0	Trans-intrachromosomal	2	2	1
CC2D2A	ENSG00000048342.18	chr4	22345554	22352529	eo_PIF	6875690.0	Trans-intrachromosomal	2	2	2
CC2D2B	ENSG00000188649.15	chr10	84212816	84216886	eo_PIF	11690717.0	Trans-intrachromosomal	3	2	1
CC2D2B	ENSG00000188649.15	chr10	94305893	94306674	eo_PIF	1600929.0	Trans-intrachromosomal	2	2	2
CC2D2B	ENSG00000188649.15	chr10	95125289	95126762	nc_PIF	780841.0	Cis	2	2	1
CC2D2B	ENSG00000188649.15	chr10	95408195	95409955	nc_PIF	497648.0	Cis	3	2	1
CC2D2B	ENSG00000188649.15	chr10	95445797	95450259	nc_PIF	457344.0	Cis	2	2	2
CC2D2B	ENSG00000188649.15	chr10	95662753	95673293	eo_PIF	234310.0	Cis	2	2	2
CC2D2B	ENSG00000188649.15	chr10	95678179	95678797	eo_PIF	228806.0	Cis	2	2	2
CC2D2B	ENSG00000188649.15	chr10	95761749	95768780	nc_PIF	138823.0	Cis	3	2	1
CC2D2B	ENSG00000188649.15	chr10	95787260	95789719	nc_PIF	117884.0	Cis	2	2	1
CC2D2B	ENSG00000188649.15	chr10	95817061	95819634	nc_PIF	87969.0	Cis	2	2	1
CC2D2B	ENSG00000188649.15	chr10	95819634	95821782	nc_PIF	85821.0	Cis	3	2	2
CC2D2B	ENSG00000188649.15	chr10	95825107	95828125	nc_PIF	79478.0	Cis	2	2	2
CC2D2B	ENSG00000188649.15	chr10	95841704	95848387	eo_PIF	59216.0	Cis	2	2	2
CC2D2B	ENSG00000188649.15	chr10	95857499	95861535	eo_PIF	46068.0	Cis	2	2	1
CC2D2B	ENSG00000188649.15	chr10	95861535	95864517	nc_PIF	43086.0	Cis	3	3	2
CC2D2B	ENSG00000188649.15	chr10	95864517	95866505	eo_PIF	41098.0	Cis	2	2	1
CC2D2B	ENSG00000188649.15	chr10	95866505	95870098	eo_PIF	37505.0	Cis	2	2	2
CC2D2B	ENSG00000188649.15	chr10	95870098	95872613	eo_PIF	34990.0	Cis	3	3	2
CC2D2B	ENSG00000188649.15	chr10	95872857	95880346	eo_PIF	27257.0	Cis	2	2	2
CC2D2B	ENSG00000188649.15	chr10	95880346	95881144	nc_PIF	26459.0	Cis	3	2	2
CC2D2B	ENSG00000188649.15	chr10	95881144	95883848	nc_PIF	23755.0	Cis	2	2	2
CC2D2B	ENSG00000188649.15	chr10	95883848	95888247	nc_PIF	19356.0	Cis	2	2	1
CC2D2B	ENSG00000188649.15	chr10	95888247	95892029	nc_PIF	15574.0	Cis	2	2	2
CC2D2B	ENSG00000188649.15	chr10	95902374	95904072	nc_PIF	3531.0	Cis	6	4	2
CC2D2B	ENSG00000188649.15	chr10	95912139	95912478	nc_PIF	4537.0	Cis	4	4	2
CC2D2B	ENSG00000188649.15	chr10	95919170	95926474	eo_PIF	11568.0	Cis	2	2	2
CC2D2B	ENSG00000188649.15	chr10	95926474	95930754	eo_PIF	18872.0	Cis	2	2	2
CC2D2B	ENSG00000188649.15	chr10	95939792	95940916	nc_PIF	32190.0	Cis	2	2	1
CC2D2B	ENSG00000188649.15	chr10	95946665	95950269	eo_PIF	39063.0	Cis	2	2	2
CC2D2B	ENSG00000188649.15	chr10	95950269	95953578	eo_PIF	42667.0	Cis	3	3	2
CC2D2B	ENSG00000188649.15	chr10	95972089	95973218	eo_PIF	64487.0	Cis	3	3	2
CC2D2B	ENSG00000188649.15	chr10	95973218	95974757	eo_PIF	65616.0	Cis	2	2	1
CC2D2B	ENSG00000188649.15	chr10	95974757	95976381	nc_PIF	67155.0	Cis	3	3	2
CC2D2B	ENSG00000188649.15	chr10	95976742	95980485	nc_PIF	69140.0	Cis	2	2	2
CC2D2B	ENSG00000188649.15	chr10	95982036	95988890	eo_PIF	74434.0	Cis	3	2	2
CC2D2B	ENSG00000188649.15	chr10	95993006	95996356	eo_PIF	85404.0	Cis	3	2	2
CC2D2B	ENSG00000188649.15	chr10	96004179	96005167	eo_PIF	96577.0	Cis	3	2	2
CC2D2B	ENSG00000188649.15	chr10	96014213	96017327	eo_PIF	106611.0	Cis	2	2	2
CC2D2B	ENSG00000188649.15	chr10	96017327	96020184	eo_PIF	109725.0	Cis	2	2	2
CC2D2B	ENSG00000188649.15	chr10	96030600	96032698	eo_PIF	122998.0	Cis	2	2	2
CC2D2B	ENSG00000188649.15	chr10	96067589	96071269	nc_PIF	159987.0	Cis	2	2	2
CC2D2B	ENSG00000188649.15	chr10	96084584	96089356	nc_PIF	176982.0	Cis	2	2	2
CC2D2B	ENSG00000188649.15	chr10	96091673	96097947	nc_PIF	184071.0	Cis	3	3	2
CC2D2B	ENSG00000188649.15	chr10	96110438	96115230	nc_PIF	202836.0	Cis	2	2	2
CC2D2B	ENSG00000188649.15	chr10	96134868	96136887	eo_PIF	227266.0	Cis	2	2	2
CC2D2B	ENSG00000188649.15	chr10	96136887	96137444	nc_PIF	229285.0	Cis	2	2	2
CC2D2B	ENSG00000188649.15	chr10	96137444	96141202	nc_PIF	229842.0	Cis	3	2	2
CC2D2B	ENSG00000188649.15	chr10	96147609	96153611	eo_PIF	240007.0	Cis	2	2	2
CC2D2B	ENSG00000188649.15	chr10	96202218	96203426	nc_PIF	294616.0	Cis	2	2	1
CC2D2B	ENSG00000188649.15	chr10	96207724	96214985	eo_PIF	300122.0	Cis	2	2	2
CC2D2B	ENSG00000188649.15	chr10	96221037	96234560	eo_PIF	313435.0	Cis	2	2	2
CC2D2B	ENSG00000188649.15	chr10	96246148	96251619	eo_PIF	338546.0	Cis	2	2	2
CC2D2B	ENSG00000188649.15	chr10	96295289	96302302	nc_PIF	387687.0	Cis	3	3	2
CC2D2B	ENSG00000188649.15	chr10	96342421	96349366	eo_PIF	434819.0	Cis	3	2	1
CC2D2B	ENSG00000188649.15	chr10	96445334	96446286	eo_PIF	537732.0	Cis	3	3	2
CC2D2B	ENSG00000188649.15	chr10	96459993	96461778	nc_PIF	552391.0	Cis	2	2	2
CCAR1	ENSG00000060339.14	chr10	67895514	67898522	nc_PIF	822490.0	Cis	3	3	2
CCAR1	ENSG00000060339.14	chr10	67951122	67956146	eo_PIF	764866.0	Cis	2	2	1
CCAR1	ENSG00000060339.14	chr10	68422581	68429645	eo_PIF	291367.0	Cis	2	2	2
CCAR1	ENSG00000060339.14	chr10	68459635	68470275	eo_PIF	250737.0	Cis	2	2	1
CCAR1	ENSG00000060339.14	chr10	68491773	68498258	eo_PIF	222754.0	Cis	2	2	2
CCAR1	ENSG00000060339.14	chr10	68503317	68508397	eo_PIF	212615.0	Cis	2	2	2
CCAR1	ENSG00000060339.14	chr10	68543880	68553525	nc_PIF	167487.0	Cis	2	2	1
CCAR1	ENSG00000060339.14	chr10	68561887	68566521	nc_PIF	154491.0	Cis	3	3	2
CCAR1	ENSG00000060339.14	chr10	68648285	68651811	nc_PIF	69201.0	Cis	3	3	2
CCAR1	ENSG00000060339.14	chr10	68694370	68718602	eo_PIF	2410.0	Cis	4	4	2
CCAR1	ENSG00000060339.14	chr10	68723781	68725463	nc_PIF	2770.0	Cis	2	2	1
CCAR1	ENSG00000060339.14	chr10	68725541	68726517	nc_PIF	4530.0	Cis	3	3	2
CCAR1	ENSG00000060339.14	chr10	68726517	68740714	eo_PIF	5506.0	Cis	3	3	2
CCAR1	ENSG00000060339.14	chr10	68765696	68771470	eo_PIF	44685.0	Cis	2	2	2
CCAR1	ENSG00000060339.14	chr10	68785299	68787933	eo_PIF	64288.0	Cis	2	2	2
CCAR1	ENSG00000060339.14	chr10	68947889	68949415	nc_PIF	226878.0	Cis	2	2	2
CCAR1	ENSG00000060339.14	chr10	69104238	69113522	eo_PIF	383227.0	Cis	2	2	1
CCAR2	ENSG00000158941.17	chr8	19746833	19749376	nc_PIF	2855381.0	Trans-intrachromosomal	2	2	1
CCAR2	ENSG00000158941.17	chr8	20258579	20262521	nc_PIF	2342236.0	Trans-intrachromosomal	2	2	2
CCAR2	ENSG00000158941.17	chr8	22146289	22150806	eo_PIF	453951.0	Cis	2	2	1
CCAR2	ENSG00000158941.17	chr8	22216491	22217335	nc_PIF	387422.0	Cis	2	2	2
CCAR2	ENSG00000158941.17	chr8	22222355	22225135	eo_PIF	379622.0	Cis	2	2	2
CCAR2	ENSG00000158941.17	chr8	22247422	22252262	eo_PIF	352495.0	Cis	3	3	2
CCAR2	ENSG00000158941.17	chr8	22289869	22292048	eo_PIF	312709.0	Cis	2	2	2
CCAR2	ENSG00000158941.17	chr8	22292048	22303733	nc_PIF	301024.0	Cis	2	2	1
CCAR2	ENSG00000158941.17	chr8	22309815	22315952	eo_PIF	288805.0	Cis	2	2	1
CCAR2	ENSG00000158941.17	chr8	22401489	22407320	eo_PIF	197437.0	Cis	2	2	2
CCAR2	ENSG00000158941.17	chr8	22429757	22429993	nc_PIF	174764.0	Cis	3	3	2
CCAR2	ENSG00000158941.17	chr8	22443063	22443933	nc_PIF	160824.0	Cis	4	4	2
CCAR2	ENSG00000158941.17	chr8	22443933	22445392	nc_PIF	159365.0	Cis	2	2	2
CCAR2	ENSG00000158941.17	chr8	22446041	22451502	nc_PIF	153255.0	Cis	5	4	2
CCAR2	ENSG00000158941.17	chr8	22451502	22452408	nc_PIF	152349.0	Cis	3	3	2
CCAR2	ENSG00000158941.17	chr8	22486511	22488324	nc_PIF	116433.0	Cis	2	2	2
CCAR2	ENSG00000158941.17	chr8	22493523	22503143	eo_PIF	101614.0	Cis	3	2	1
CCAR2	ENSG00000158941.17	chr8	22513740	22516873	nc_PIF	87884.0	Cis	3	3	2
CCAR2	ENSG00000158941.17	chr8	22520205	22520401	nc_PIF	84356.0	Cis	2	2	1
CCAR2	ENSG00000158941.17	chr8	22520401	22521897	nc_PIF	82860.0	Cis	2	2	1
CCAR2	ENSG00000158941.17	chr8	22529088	22531722	eo_PIF	73035.0	Cis	4	3	2
CCAR2	ENSG00000158941.17	chr8	22531722	22539064	eo_PIF	65693.0	Cis	4	4	2
CCAR2	ENSG00000158941.17	chr8	22606405	22609475	eo_PIF	1649.0	Cis	9	4	2
CCAR2	ENSG00000158941.17	chr8	22609475	22610301	nc_PIF	4719.0	Cis	6	3	2
CCAR2	ENSG00000158941.17	chr8	22610301	22612704	eo_PIF	5545.0	Cis	8	3	2
CCAR2	ENSG00000158941.17	chr8	22612704	22613544	eo_PIF	7948.0	Cis	8	4	2
CCAR2	ENSG00000158941.17	chr8	22622299	22633989	eo_PIF	17543.0	Cis	6	4	2
CCAR2	ENSG00000158941.17	chr8	22633989	22636260	eo_PIF	29233.0	Cis	6	3	2
CCAR2	ENSG00000158941.17	chr8	22636260	22641821	eo_PIF	31504.0	Cis	2	2	2
CCAR2	ENSG00000158941.17	chr8	22641821	22644343	nc_PIF	37065.0	Cis	6	3	2
CCAR2	ENSG00000158941.17	chr8	22644343	22644683	eo_PIF	39587.0	Cis	2	2	2
CCAR2	ENSG00000158941.17	chr8	22644683	22650392	eo_PIF	39927.0	Cis	5	3	2
CCAR2	ENSG00000158941.17	chr8	22650998	22653825	nc_PIF	46242.0	Cis	4	3	2
CCAR2	ENSG00000158941.17	chr8	22664403	22665669	nc_PIF	59647.0	Cis	4	2	2
CCAR2	ENSG00000158941.17	chr8	22674594	22680640	nc_PIF	69838.0	Cis	2	2	2
CCAR2	ENSG00000158941.17	chr8	22680640	22684589	nc_PIF	75884.0	Cis	4	3	2
CCAR2	ENSG00000158941.17	chr8	22684589	22687212	nc_PIF	79833.0	Cis	3	2	2
CCAR2	ENSG00000158941.17	chr8	22687212	22687673	eo_PIF	82456.0	Cis	2	2	2
CCAR2	ENSG00000158941.17	chr8	22696308	22698924	nc_PIF	91552.0	Cis	3	3	2
CCAR2	ENSG00000158941.17	chr8	22716601	22721646	nc_PIF	111845.0	Cis	3	3	2
CCAR2	ENSG00000158941.17	chr8	22721646	22733183	eo_PIF	116890.0	Cis	2	2	2
CCAR2	ENSG00000158941.17	chr8	22733183	22740457	nc_PIF	128427.0	Cis	3	2	1
CCAR2	ENSG00000158941.17	chr8	22740457	22745209	nc_PIF	135701.0	Cis	2	2	2
CCAR2	ENSG00000158941.17	chr8	22745209	22750729	nc_PIF	140453.0	Cis	3	2	2
CCAR2	ENSG00000158941.17	chr8	22750729	22754463	nc_PIF	145973.0	Cis	5	3	2
CCAR2	ENSG00000158941.17	chr8	22755206	22760113	nc_PIF	150450.0	Cis	3	2	1
CCAR2	ENSG00000158941.17	chr8	22760113	22785767	nc_PIF	155357.0	Cis	6	3	2
CCAR2	ENSG00000158941.17	chr8	22785767	22800347	nc_PIF	181011.0	Cis	2	2	2
CCAR2	ENSG00000158941.17	chr8	22800347	22802607	nc_PIF	195591.0	Cis	2	2	1
CCAR2	ENSG00000158941.17	chr8	22811000	22814120	nc_PIF	206244.0	Cis	5	3	2
CCAR2	ENSG00000158941.17	chr8	22826101	22833694	nc_PIF	221345.0	Cis	3	3	2
CCAR2	ENSG00000158941.17	chr8	22841824	22843744	nc_PIF	237068.0	Cis	2	2	1
CCAR2	ENSG00000158941.17	chr8	22843744	22845570	nc_PIF	238988.0	Cis	3	3	2
CCAR2	ENSG00000158941.17	chr8	22845570	22854962	nc_PIF	240814.0	Cis	2	2	1
CCAR2	ENSG00000158941.17	chr8	22854962	22857757	nc_PIF	250206.0	Cis	2	2	2
CCAR2	ENSG00000158941.17	chr8	22860665	22862643	nc_PIF	255909.0	Cis	2	2	1
CCAR2	ENSG00000158941.17	chr8	22864565	22866854	nc_PIF	259809.0	Cis	2	2	2
CCAR2	ENSG00000158941.17	chr8	22874161	22885067	nc_PIF	269405.0	Cis	3	3	2
CCAR2	ENSG00000158941.17	chr8	22895816	22910575	nc_PIF	291060.0	Cis	4	3	2
CCAR2	ENSG00000158941.17	chr8	22910575	22916261	nc_PIF	305819.0	Cis	3	3	2
CCAR2	ENSG00000158941.17	chr8	22916261	22916817	nc_PIF	311505.0	Cis	3	2	1
CCAR2	ENSG00000158941.17	chr8	22916817	22917447	nc_PIF	312061.0	Cis	4	3	2
CCAR2	ENSG00000158941.17	chr8	22917447	22919022	nc_PIF	312691.0	Cis	4	2	2
CCAR2	ENSG00000158941.17	chr8	22930808	22931306	nc_PIF	326052.0	Cis	2	2	1
CCAR2	ENSG00000158941.17	chr8	22931306	22933622	nc_PIF	326550.0	Cis	2	2	2
CCAR2	ENSG00000158941.17	chr8	22933622	22935928	nc_PIF	328866.0	Cis	4	4	2
CCAR2	ENSG00000158941.17	chr8	22936939	22944774	eo_PIF	332183.0	Cis	2	2	1
CCAR2	ENSG00000158941.17	chr8	22944774	22945791	nc_PIF	340018.0	Cis	3	2	2
CCAR2	ENSG00000158941.17	chr8	22949406	22952093	nc_PIF	344650.0	Cis	2	2	2
CCAR2	ENSG00000158941.17	chr8	22952613	22953819	nc_PIF	347857.0	Cis	2	2	2
CCAR2	ENSG00000158941.17	chr8	22957718	22965842	nc_PIF	352962.0	Cis	3	2	1
CCAR2	ENSG00000158941.17	chr8	23037461	23038378	nc_PIF	432705.0	Cis	2	2	1
CCAR2	ENSG00000158941.17	chr8	23078223	23079466	nc_PIF	473467.0	Cis	2	2	2
CCAR2	ENSG00000158941.17	chr8	23135759	23147006	eo_PIF	531003.0	Cis	3	2	1
CCAR2	ENSG00000158941.17	chr8	23178415	23181934	nc_PIF	573659.0	Cis	2	2	1
CCAR2	ENSG00000158941.17	chr8	23198418	23204188	eo_PIF	593662.0	Cis	2	2	2
CCAR2	ENSG00000158941.17	chr8	23274143	23281674	nc_PIF	669387.0	Cis	2	2	1
CCAR2	ENSG00000158941.17	chr8	23326885	23329385	eo_PIF	722129.0	Cis	2	2	1
CCAR2	ENSG00000158941.17	chr8	23412389	23414462	nc_PIF	807633.0	Cis	2	2	2
CCAR2	ENSG00000158941.17	chr8	23441921	23445745	eo_PIF	837165.0	Cis	2	2	2
CCAR2	ENSG00000158941.17	chr8	28549551	28555096	eo_PIF	5944795.0	Trans-intrachromosomal	2	2	2
CCAR2	ENSG00000158941.17	chr8	28898910	28903095	nc_PIF	6294154.0	Trans-intrachromosomal	2	2	2
CCAR2	ENSG00000158941.17	chr8	80961462	80963684	nc_PIF	58356706.0	Trans-intrachromosomal	2	2	2
CCBE1	ENSG00000183287.15	chr18	37301185	37302713	nc_PIF	22394949.0	Trans-intrachromosomal	2	2	2
CCBE1	ENSG00000183287.15	chr18	50703770	50706963	eo_PIF	8990699.0	Trans-intrachromosomal	2	2	1
CCBE1	ENSG00000183287.15	chr18	58129469	58137506	nc_PIF	1560156.0	Trans-intrachromosomal	2	2	2
CCBE1	ENSG00000183287.15	chr18	58222628	58225282	nc_PIF	1472380.0	Trans-intrachromosomal	2	2	1
CCBE1	ENSG00000183287.15	chr18	58230408	58237618	nc_PIF	1460044.0	Trans-intrachromosomal	2	2	2
CCBE1	ENSG00000183287.15	chr18	58473633	58476900	nc_PIF	1220762.0	Trans-intrachromosomal	2	2	2
CCBE1	ENSG00000183287.15	chr18	58588070	58591701	nc_PIF	1105961.0	Trans-intrachromosomal	2	2	2
CCBE1	ENSG00000183287.15	chr18	58756299	58764908	nc_PIF	932754.0	Cis	2	2	1
CCBE1	ENSG00000183287.15	chr18	58764908	58770060	nc_PIF	927602.0	Cis	3	3	2
CCBE1	ENSG00000183287.15	chr18	58878841	58882825	nc_PIF	814837.0	Cis	2	2	1
CCBE1	ENSG00000183287.15	chr18	58930218	58934030	eo_PIF	763632.0	Cis	2	2	1
CCBE1	ENSG00000183287.15	chr18	58968487	58973886	nc_PIF	723776.0	Cis	2	2	1
CCBE1	ENSG00000183287.15	chr18	59077579	59077874	nc_PIF	619788.0	Cis	2	2	2
CCBE1	ENSG00000183287.15	chr18	59119251	59123345	nc_PIF	574317.0	Cis	2	2	2
CCBE1	ENSG00000183287.15	chr18	59157238	59160605	eo_PIF	537057.0	Cis	3	3	2
CCBE1	ENSG00000183287.15	chr18	59183646	59185733	nc_PIF	511929.0	Cis	2	2	2
CCBE1	ENSG00000183287.15	chr18	59185733	59192789	nc_PIF	504873.0	Cis	2	2	2
CCBE1	ENSG00000183287.15	chr18	59202258	59206282	nc_PIF	491380.0	Cis	3	3	2
CCBE1	ENSG00000183287.15	chr18	59230750	59231457	eo_PIF	466205.0	Cis	2	2	1
CCBE1	ENSG00000183287.15	chr18	59239092	59249105	nc_PIF	448557.0	Cis	2	2	2
CCBE1	ENSG00000183287.15	chr18	59250676	59253451	nc_PIF	444211.0	Cis	3	3	2
CCBE1	ENSG00000183287.15	chr18	59285380	59290250	nc_PIF	407412.0	Cis	3	3	2
CCBE1	ENSG00000183287.15	chr18	59292376	59294460	nc_PIF	403202.0	Cis	2	2	2
CCBE1	ENSG00000183287.15	chr18	59295721	59299609	eo_PIF	398053.0	Cis	3	2	2
CCBE1	ENSG00000183287.15	chr18	59307193	59308261	nc_PIF	389401.0	Cis	2	2	2
CCBE1	ENSG00000183287.15	chr18	59308261	59315652	eo_PIF	382010.0	Cis	5	3	2
CCBE1	ENSG00000183287.15	chr18	59326157	59328294	eo_PIF	369368.0	Cis	3	2	2
CCBE1	ENSG00000183287.15	chr18	59332546	59334064	eo_PIF	363598.0	Cis	2	2	2
CCBE1	ENSG00000183287.15	chr18	59352446	59353282	eo_PIF	344380.0	Cis	2	2	2
CCBE1	ENSG00000183287.15	chr18	59373975	59375720	nc_PIF	321942.0	Cis	2	2	1
CCBE1	ENSG00000183287.15	chr18	59380740	59385546	nc_PIF	312116.0	Cis	4	3	2
CCBE1	ENSG00000183287.15	chr18	59385546	59392710	nc_PIF	304952.0	Cis	4	4	2
CCBE1	ENSG00000183287.15	chr18	59425241	59432502	eo_PIF	265160.0	Cis	4	2	2
CCBE1	ENSG00000183287.15	chr18	59434208	59434809	eo_PIF	262853.0	Cis	2	2	2
CCBE1	ENSG00000183287.15	chr18	59434809	59437247	eo_PIF	260415.0	Cis	4	3	2
CCBE1	ENSG00000183287.15	chr18	59437247	59444713	eo_PIF	252949.0	Cis	3	2	2
CCBE1	ENSG00000183287.15	chr18	59445128	59446141	nc_PIF	251521.0	Cis	4	4	2
CCBE1	ENSG00000183287.15	chr18	59446141	59446232	nc_PIF	251430.0	Cis	5	4	2
CCBE1	ENSG00000183287.15	chr18	59464799	59476259	eo_PIF	221403.0	Cis	5	4	2
CCBE1	ENSG00000183287.15	chr18	59479197	59486897	eo_PIF	210765.0	Cis	5	4	2
CCBE1	ENSG00000183287.15	chr18	59486897	59487665	nc_PIF	209997.0	Cis	2	2	2
CCBE1	ENSG00000183287.15	chr18	59487713	59488761	nc_PIF	208901.0	Cis	5	3	2
CCBE1	ENSG00000183287.15	chr18	59509083	59523089	nc_PIF	174573.0	Cis	3	3	2
CCBE1	ENSG00000183287.15	chr18	59529845	59539919	nc_PIF	157743.0	Cis	3	2	2
CCBE1	ENSG00000183287.15	chr18	59539919	59544264	nc_PIF	153398.0	Cis	2	2	2
CCBE1	ENSG00000183287.15	chr18	59544977	59546130	nc_PIF	151532.0	Cis	2	2	1
CCBE1	ENSG00000183287.15	chr18	59554310	59561231	nc_PIF	136431.0	Cis	3	3	2
CCBE1	ENSG00000183287.15	chr18	59561263	59565831	nc_PIF	131831.0	Cis	5	2	1
CCBE1	ENSG00000183287.15	chr18	59565831	59579488	nc_PIF	118174.0	Cis	4	3	2
CCBE1	ENSG00000183287.15	chr18	59579488	59583602	nc_PIF	114060.0	Cis	2	2	1
CCBE1	ENSG00000183287.15	chr18	59583602	59585765	nc_PIF	111897.0	Cis	2	2	2
CCBE1	ENSG00000183287.15	chr18	59585765	59586799	nc_PIF	110863.0	Cis	3	2	2
CCBE1	ENSG00000183287.15	chr18	59598222	59605594	nc_PIF	92068.0	Cis	2	2	2
CCBE1	ENSG00000183287.15	chr18	59605594	59610524	nc_PIF	87138.0	Cis	3	3	2
CCBE1	ENSG00000183287.15	chr18	59626945	59627692	nc_PIF	69970.0	Cis	2	2	1
CCBE1	ENSG00000183287.15	chr18	59627873	59631011	nc_PIF	66651.0	Cis	3	2	1
CCBE1	ENSG00000183287.15	chr18	59631011	59632046	nc_PIF	65616.0	Cis	3	3	2
CCBE1	ENSG00000183287.15	chr18	59632046	59638620	nc_PIF	59042.0	Cis	3	3	2
CCBE1	ENSG00000183287.15	chr18	59638620	59647814	nc_PIF	49848.0	Cis	4	3	2
CCBE1	ENSG00000183287.15	chr18	59647814	59649448	nc_PIF	48214.0	Cis	2	2	1
CCBE1	ENSG00000183287.15	chr18	59652535	59655444	nc_PIF	42218.0	Cis	3	2	1
CCBE1	ENSG00000183287.15	chr18	59655444	59659825	nc_PIF	37837.0	Cis	6	4	2
CCBE1	ENSG00000183287.15	chr18	59659825	59663204	nc_PIF	34458.0	Cis	3	2	2
CCBE1	ENSG00000183287.15	chr18	59676234	59685059	nc_PIF	12603.0	Cis	3	3	2
CCBE1	ENSG00000183287.15	chr18	59685059	59686037	nc_PIF	11625.0	Cis	6	4	2
CCBE1	ENSG00000183287.15	chr18	59686063	59687262	nc_PIF	10400.0	Cis	2	2	2
CCBE1	ENSG00000183287.15	chr18	59687262	59689274	nc_PIF	8388.0	Cis	3	2	2
CCBE1	ENSG00000183287.15	chr18	59689429	59690217	nc_PIF	7445.0	Cis	7	4	2
CCBE1	ENSG00000183287.15	chr18	59704444	59706007	nc_PIF	6783.0	Cis	5	4	2
CCBE1	ENSG00000183287.15	chr18	59706007	59707375	nc_PIF	8346.0	Cis	4	3	2
CCBE1	ENSG00000183287.15	chr18	59707375	59709222	nc_PIF	9714.0	Cis	4	3	2
CCBE1	ENSG00000183287.15	chr18	59709222	59713536	nc_PIF	11561.0	Cis	4	2	2
CCBE1	ENSG00000183287.15	chr18	59713536	59715289	nc_PIF	15875.0	Cis	2	2	2
CCBE1	ENSG00000183287.15	chr18	59715289	59724626	nc_PIF	17628.0	Cis	6	4	2
CCBE1	ENSG00000183287.15	chr18	59725047	59728991	nc_PIF	27386.0	Cis	4	3	2
CCBE1	ENSG00000183287.15	chr18	59729260	59732420	nc_PIF	31599.0	Cis	2	2	2
CCBE1	ENSG00000183287.15	chr18	59732420	59745237	nc_PIF	34759.0	Cis	4	3	2
CCBE1	ENSG00000183287.15	chr18	59745237	59750768	nc_PIF	47576.0	Cis	4	2	2
CCBE1	ENSG00000183287.15	chr18	59751168	59751776	nc_PIF	53507.0	Cis	2	2	1
CCBE1	ENSG00000183287.15	chr18	59751776	59761135	nc_PIF	54115.0	Cis	4	3	2
CCBE1	ENSG00000183287.15	chr18	59761135	59764081	nc_PIF	63474.0	Cis	3	3	2
CCBE1	ENSG00000183287.15	chr18	59765587	59767807	nc_PIF	67926.0	Cis	4	3	2
CCBE1	ENSG00000183287.15	chr18	59767807	59768239	nc_PIF	70146.0	Cis	3	3	2
CCBE1	ENSG00000183287.15	chr18	59768239	59773209	nc_PIF	70578.0	Cis	3	3	2
CCBE1	ENSG00000183287.15	chr18	59781913	59793590	nc_PIF	84252.0	Cis	2	2	2
CCBE1	ENSG00000183287.15	chr18	59813075	59817994	nc_PIF	115414.0	Cis	4	2	2
CCBE1	ENSG00000183287.15	chr18	59817994	59822129	nc_PIF	120333.0	Cis	4	3	2
CCBE1	ENSG00000183287.15	chr18	59822129	59822832	nc_PIF	124468.0	Cis	3	2	1
CCBE1	ENSG00000183287.15	chr18	59822832	59826575	nc_PIF	125171.0	Cis	4	2	2
CCBE1	ENSG00000183287.15	chr18	59826575	59827977	nc_PIF	128914.0	Cis	3	2	1
CCBE1	ENSG00000183287.15	chr18	59827977	59829526	nc_PIF	130316.0	Cis	2	2	2
CCBE1	ENSG00000183287.15	chr18	59829526	59832124	nc_PIF	131865.0	Cis	2	2	2
CCBE1	ENSG00000183287.15	chr18	59832124	59839619	nc_PIF	134463.0	Cis	4	4	2
CCBE1	ENSG00000183287.15	chr18	59839619	59848649	nc_PIF	141958.0	Cis	2	2	1
CCBE1	ENSG00000183287.15	chr18	59865223	59868776	nc_PIF	167562.0	Cis	2	2	2
CCBE1	ENSG00000183287.15	chr18	59868776	59872179	nc_PIF	171115.0	Cis	2	2	2
CCBE1	ENSG00000183287.15	chr18	59873784	59875448	nc_PIF	176123.0	Cis	2	2	2
CCBE1	ENSG00000183287.15	chr18	59884825	59890125	nc_PIF	187164.0	Cis	3	2	2
CCBE1	ENSG00000183287.15	chr18	59901084	59906313	eo_PIF	203423.0	Cis	2	2	1
CCBE1	ENSG00000183287.15	chr18	59906313	59913905	nc_PIF	208652.0	Cis	4	3	2
CCBE1	ENSG00000183287.15	chr18	59913905	59914729	nc_PIF	216244.0	Cis	2	2	2
CCBE1	ENSG00000183287.15	chr18	59919447	59922486	nc_PIF	221786.0	Cis	3	2	2
CCBE1	ENSG00000183287.15	chr18	59925765	59926802	nc_PIF	228104.0	Cis	2	2	1
CCBE1	ENSG00000183287.15	chr18	59926802	59927470	nc_PIF	229141.0	Cis	2	2	2
CCBE1	ENSG00000183287.15	chr18	59948838	59954110	nc_PIF	251177.0	Cis	4	3	2
CCBE1	ENSG00000183287.15	chr18	59959253	59963649	nc_PIF	261592.0	Cis	2	2	2
CCBE1	ENSG00000183287.15	chr18	59976501	59978020	nc_PIF	278840.0	Cis	3	2	2
CCBE1	ENSG00000183287.15	chr18	59989042	59989917	nc_PIF	291381.0	Cis	3	3	2
CCBE1	ENSG00000183287.15	chr18	59989917	59990968	nc_PIF	292256.0	Cis	2	2	2
CCBE1	ENSG00000183287.15	chr18	59992288	59996360	nc_PIF	294627.0	Cis	2	2	2
CCBE1	ENSG00000183287.15	chr18	60019575	60021173	nc_PIF	321914.0	Cis	2	2	2
CCBE1	ENSG00000183287.15	chr18	60065879	60070290	nc_PIF	368218.0	Cis	3	3	2
CCBE1	ENSG00000183287.15	chr18	60117947	60122235	nc_PIF	420286.0	Cis	2	2	1
CCBE1	ENSG00000183287.15	chr18	60139566	60150910	nc_PIF	441905.0	Cis	2	2	2
CCBE1	ENSG00000183287.15	chr18	60155712	60161814	nc_PIF	458051.0	Cis	2	2	2
CCBE1	ENSG00000183287.15	chr18	60199176	60200292	nc_PIF	501515.0	Cis	2	2	1
CCBE1	ENSG00000183287.15	chr18	60207602	60209753	nc_PIF	509941.0	Cis	2	2	1
CCBE1	ENSG00000183287.15	chr18	60298060	60303583	nc_PIF	600399.0	Cis	2	2	1
CCBE1	ENSG00000183287.15	chr18	60384465	60392144	nc_PIF	686804.0	Cis	3	3	2
CCBE1	ENSG00000183287.15	chr18	60392144	60398528	nc_PIF	694483.0	Cis	2	2	1
CCBE1	ENSG00000183287.15	chr18	60421584	60422951	nc_PIF	723923.0	Cis	2	2	2
CCBE1	ENSG00000183287.15	chr18	60479023	60483400	nc_PIF	781362.0	Cis	2	2	2
CCBE1	ENSG00000183287.15	chr18	60492307	60494403	nc_PIF	794646.0	Cis	2	2	2
CCBE1	ENSG00000183287.15	chr18	60526751	60532215	nc_PIF	829090.0	Cis	2	2	2
CCBE1	ENSG00000183287.15	chr18	60566421	60568309	nc_PIF	868760.0	Cis	2	2	1
CCBE1	ENSG00000183287.15	chr18	60587547	60603518	nc_PIF	889886.0	Cis	2	2	1
CCBE1	ENSG00000183287.15	chr18	60639220	60642048	nc_PIF	941559.0	Cis	2	2	2
CCBE1	ENSG00000183287.15	chr18	60695638	60698832	nc_PIF	997977.0	Cis	2	2	2
CCBE1	ENSG00000183287.15	chr18	60840060	60847338	nc_PIF	1142399.0	Trans-intrachromosomal	2	2	2
CCBE1	ENSG00000183287.15	chr18	60855652	60859635	nc_PIF	1157991.0	Trans-intrachromosomal	2	2	2
CCBE1	ENSG00000183287.15	chr18	61094865	61097471	nc_PIF	1397204.0	Trans-intrachromosomal	2	2	2
CCBE1	ENSG00000183287.15	chr18	61153550	61155266	nc_PIF	1455889.0	Trans-intrachromosomal	2	2	2
CCBE1	ENSG00000183287.15	chr18	61534771	61539111	eo_PIF	1837110.0	Trans-intrachromosomal	2	2	2
CCBE1	ENSG00000183287.15	chr18	61549656	61555955	eo_PIF	1851995.0	Trans-intrachromosomal	3	3	2
CCBE1	ENSG00000183287.15	chr18	61608761	61616314	nc_PIF	1911100.0	Trans-intrachromosomal	2	2	2
CCBE1	ENSG00000183287.15	chr18	61682587	61690603	nc_PIF	1984926.0	Trans-intrachromosomal	2	2	1
CCBE1	ENSG00000183287.15	chr18	61799565	61805012	nc_PIF	2101904.0	Trans-intrachromosomal	2	2	2
CCBE1	ENSG00000183287.15	chr18	61987318	61990726	nc_PIF	2289657.0	Trans-intrachromosomal	2	2	2
CCBE1	ENSG00000183287.15	chr18	62070070	62074038	eo_PIF	2372409.0	Trans-intrachromosomal	2	2	2
CCBE1	ENSG00000183287.15	chr18	62092460	62094625	nc_PIF	2394799.0	Trans-intrachromosomal	2	2	2
CCBE1	ENSG00000183287.15	chr18	63175114	63177797	nc_PIF	3477453.0	Trans-intrachromosomal	2	2	2
CCBE1	ENSG00000183287.15	chr18	63723382	63730823	eo_PIF	4025721.0	Trans-intrachromosomal	2	2	1
CCBE1	ENSG00000183287.15	chr18	68282556	68291916	nc_PIF	8584895.0	Trans-intrachromosomal	2	2	1
CCBE1	ENSG00000183287.15	chr18	75280268	75289448	eo_PIF	15582607.0	Trans-intrachromosomal	2	2	2
CCBE1	ENSG00000183287.15	chr18	78892260	78897981	nc_PIF	19194599.0	Trans-intrachromosomal	3	2	2
CCDC102A	ENSG00000135736.6	chr16	56829746	56833991	eo_PIF	702580.0	Cis	2	2	1
CCDC102A	ENSG00000135736.6	chr16	56911028	56911664	nc_PIF	624907.0	Cis	2	2	2
CCDC102A	ENSG00000135736.6	chr16	57295263	57299380	nc_PIF	237191.0	Cis	2	2	2
CCDC102A	ENSG00000135736.6	chr16	57308821	57321556	nc_PIF	215015.0	Cis	2	2	2
CCDC102A	ENSG00000135736.6	chr16	57451639	57454938	eo_PIF	81633.0	Cis	2	2	2
CCDC102A	ENSG00000135736.6	chr16	57508544	57528190	eo_PIF	8381.0	Cis	4	4	2
CCDC102A	ENSG00000135736.6	chr16	57552264	57552644	nc_PIF	15694.0	Cis	4	4	2
CCDC102A	ENSG00000135736.6	chr16	57577875	57579685	nc_PIF	41305.0	Cis	3	3	2
CCDC102A	ENSG00000135736.6	chr16	57579685	57581458	nc_PIF	43115.0	Cis	2	2	1
CCDC102A	ENSG00000135736.6	chr16	57704036	57716572	eo_PIF	167466.0	Cis	2	2	1
CCDC102A	ENSG00000135736.6	chr16	57766531	57770287	eo_PIF	229961.0	Cis	2	2	2
CCDC102A	ENSG00000135736.6	chr16	57988136	57989354	nc_PIF	451566.0	Cis	2	2	1
CCDC102A	ENSG00000135736.6	chr16	58182064	58185110	eo_PIF	645494.0	Cis	2	2	2
CCDC102A	ENSG00000135736.6	chr16	58217585	58224704	nc_PIF	681015.0	Cis	2	2	2
CCDC102B	ENSG00000150636.17	chr3	188542543	188544333	nc_PIF		Trans-interchromosomal	2	2	1
CCDC102B	ENSG00000150636.17	chr10	16535176	16537223	nc_PIF		Trans-interchromosomal	2	2	1
CCDC102B	ENSG00000150636.17	chr16	69051168	69055219	nc_PIF		Trans-interchromosomal	2	2	1
CCDC102B	ENSG00000150636.17	chr16	73954591	73955504	nc_PIF		Trans-interchromosomal	2	2	1
CCDC102B	ENSG00000150636.17	chr18	38614657	38616241	nc_PIF	30098968.0	Trans-intrachromosomal	2	2	1
CCDC102B	ENSG00000150636.17	chr18	42263692	42265412	nc_PIF	26449797.0	Trans-intrachromosomal	2	2	2
CCDC102B	ENSG00000150636.17	chr18	43661798	43662610	nc_PIF	25052599.0	Trans-intrachromosomal	2	2	2
CCDC102B	ENSG00000150636.17	chr18	47183891	47186479	nc_PIF	21528730.0	Trans-intrachromosomal	2	2	1
CCDC102B	ENSG00000150636.17	chr18	56328010	56330463	nc_PIF	12384746.0	Trans-intrachromosomal	2	2	1
CCDC102B	ENSG00000150636.17	chr18	58351118	58354550	eo_PIF	10360659.0	Trans-intrachromosomal	2	2	2
CCDC102B	ENSG00000150636.17	chr18	59647814	59649448	nc_PIF	9065761.0	Trans-intrachromosomal	2	2	1
CCDC102B	ENSG00000150636.17	chr18	60526751	60532215	nc_PIF	8182994.0	Trans-intrachromosomal	2	2	1
CCDC102B	ENSG00000150636.17	chr18	61440831	61443788	nc_PIF	7271421.0	Trans-intrachromosomal	2	2	2
CCDC102B	ENSG00000150636.17	chr18	62056784	62063033	eo_PIF	6652176.0	Trans-intrachromosomal	2	2	2
CCDC102B	ENSG00000150636.17	chr18	62508113	62511585	nc_PIF	6203624.0	Trans-intrachromosomal	2	2	2
CCDC102B	ENSG00000150636.17	chr18	63268827	63273030	nc_PIF	5442179.0	Trans-intrachromosomal	3	2	2
CCDC102B	ENSG00000150636.17	chr18	63490760	63497471	eo_PIF	5217738.0	Trans-intrachromosomal	3	3	2
CCDC102B	ENSG00000150636.17	chr18	63502648	63507813	eo_PIF	5207396.0	Trans-intrachromosomal	3	2	1
CCDC102B	ENSG00000150636.17	chr18	63951227	63954750	eo_PIF	4760459.0	Trans-intrachromosomal	4	3	2
CCDC102B	ENSG00000150636.17	chr18	63982989	63984777	eo_PIF	4730432.0	Trans-intrachromosomal	2	2	1
CCDC102B	ENSG00000150636.17	chr18	65439961	65451780	nc_PIF	3263429.0	Trans-intrachromosomal	2	2	1
CCDC102B	ENSG00000150636.17	chr18	65545949	65554965	nc_PIF	3160244.0	Trans-intrachromosomal	2	2	2
CCDC102B	ENSG00000150636.17	chr18	65846849	65852373	nc_PIF	2862836.0	Trans-intrachromosomal	2	2	2
CCDC102B	ENSG00000150636.17	chr18	66975156	66978372	nc_PIF	1736837.0	Trans-intrachromosomal	2	2	2
CCDC102B	ENSG00000150636.17	chr18	66981222	66987290	nc_PIF	1727919.0	Trans-intrachromosomal	2	2	2
CCDC102B	ENSG00000150636.17	chr18	67063833	67064585	nc_PIF	1650624.0	Trans-intrachromosomal	2	2	2
CCDC102B	ENSG00000150636.17	chr18	67070877	67074875	nc_PIF	1640334.0	Trans-intrachromosomal	2	2	1
CCDC102B	ENSG00000150636.17	chr18	67094023	67101578	nc_PIF	1613631.0	Trans-intrachromosomal	2	2	1
CCDC102B	ENSG00000150636.17	chr18	67160291	67173058	nc_PIF	1542151.0	Trans-intrachromosomal	2	2	1
CCDC102B	ENSG00000150636.17	chr18	67175377	67177625	nc_PIF	1537584.0	Trans-intrachromosomal	2	2	1
CCDC102B	ENSG00000150636.17	chr18	67215253	67221201	nc_PIF	1494008.0	Trans-intrachromosomal	2	2	2
CCDC102B	ENSG00000150636.17	chr18	67245508	67249024	nc_PIF	1466185.0	Trans-intrachromosomal	2	2	2
CCDC102B	ENSG00000150636.17	chr18	67276695	67278986	nc_PIF	1436223.0	Trans-intrachromosomal	2	2	2
CCDC102B	ENSG00000150636.17	chr18	67290484	67291841	nc_PIF	1423368.0	Trans-intrachromosomal	2	2	2
CCDC102B	ENSG00000150636.17	chr18	67292273	67301777	nc_PIF	1413432.0	Trans-intrachromosomal	2	2	1
CCDC102B	ENSG00000150636.17	chr18	67323661	67333430	nc_PIF	1381779.0	Trans-intrachromosomal	2	2	2
CCDC102B	ENSG00000150636.17	chr18	67369047	67370519	nc_PIF	1344690.0	Trans-intrachromosomal	2	2	2
CCDC102B	ENSG00000150636.17	chr18	67387860	67389341	nc_PIF	1325868.0	Trans-intrachromosomal	2	2	1
CCDC102B	ENSG00000150636.17	chr18	67423649	67425828	nc_PIF	1289381.0	Trans-intrachromosomal	2	2	2
CCDC102B	ENSG00000150636.17	chr18	67428852	67430143	nc_PIF	1285066.0	Trans-intrachromosomal	2	2	1
CCDC102B	ENSG00000150636.17	chr18	67462308	67471534	nc_PIF	1243675.0	Trans-intrachromosomal	2	2	2
CCDC102B	ENSG00000150636.17	chr18	67481169	67483008	nc_PIF	1232201.0	Trans-intrachromosomal	2	2	1
CCDC102B	ENSG00000150636.17	chr18	67499155	67502621	nc_PIF	1212588.0	Trans-intrachromosomal	3	3	2
CCDC102B	ENSG00000150636.17	chr18	67541178	67550250	nc_PIF	1164959.0	Trans-intrachromosomal	2	2	1
CCDC102B	ENSG00000150636.17	chr18	67577758	67581417	nc_PIF	1133792.0	Trans-intrachromosomal	5	4	2
CCDC102B	ENSG00000150636.17	chr18	67581417	67581759	nc_PIF	1133450.0	Trans-intrachromosomal	2	2	2
CCDC102B	ENSG00000150636.17	chr18	67590215	67592191	nc_PIF	1123018.0	Trans-intrachromosomal	2	2	2
CCDC102B	ENSG00000150636.17	chr18	67599116	67602048	nc_PIF	1113161.0	Trans-intrachromosomal	2	2	2
CCDC102B	ENSG00000150636.17	chr18	67650116	67662991	nc_PIF	1052218.0	Trans-intrachromosomal	2	2	1
CCDC102B	ENSG00000150636.17	chr18	67664331	67668200	nc_PIF	1047009.0	Trans-intrachromosomal	2	2	2
CCDC102B	ENSG00000150636.17	chr18	67670106	67671700	nc_PIF	1043509.0	Trans-intrachromosomal	2	2	1
CCDC102B	ENSG00000150636.17	chr18	67689857	67692168	nc_PIF	1023041.0	Trans-intrachromosomal	2	2	1
CCDC102B	ENSG00000150636.17	chr18	67720603	67742807	nc_PIF	972402.0	Cis	2	2	2
CCDC102B	ENSG00000150636.17	chr18	67792139	67796646	nc_PIF	918563.0	Cis	2	2	2
CCDC102B	ENSG00000150636.17	chr18	67820997	67824450	nc_PIF	890759.0	Cis	2	2	1
CCDC102B	ENSG00000150636.17	chr18	67824450	67828861	nc_PIF	886348.0	Cis	2	2	2
CCDC102B	ENSG00000150636.17	chr18	67828995	67831581	nc_PIF	883628.0	Cis	3	2	2
CCDC102B	ENSG00000150636.17	chr18	67842342	67848423	nc_PIF	866786.0	Cis	2	2	2
CCDC102B	ENSG00000150636.17	chr18	67872522	67873591	nc_PIF	841618.0	Cis	2	2	2
CCDC102B	ENSG00000150636.17	chr18	67883378	67893973	nc_PIF	821236.0	Cis	3	2	2
CCDC102B	ENSG00000150636.17	chr18	67895460	67900863	nc_PIF	814346.0	Cis	2	2	2
CCDC102B	ENSG00000150636.17	chr18	67910172	67917336	nc_PIF	797873.0	Cis	2	2	2
CCDC102B	ENSG00000150636.17	chr18	67945558	67947996	nc_PIF	767213.0	Cis	2	2	2
CCDC102B	ENSG00000150636.17	chr18	67963867	67965368	nc_PIF	749841.0	Cis	3	2	2
CCDC102B	ENSG00000150636.17	chr18	67969703	67976966	nc_PIF	738243.0	Cis	3	3	2
CCDC102B	ENSG00000150636.17	chr18	68005842	68009301	nc_PIF	705908.0	Cis	2	2	1
CCDC102B	ENSG00000150636.17	chr18	68078954	68082115	nc_PIF	633094.0	Cis	2	2	1
CCDC102B	ENSG00000150636.17	chr18	68097314	68100943	nc_PIF	614266.0	Cis	2	2	2
CCDC102B	ENSG00000150636.17	chr18	68126331	68126967	nc_PIF	588242.0	Cis	3	2	2
CCDC102B	ENSG00000150636.17	chr18	68148133	68150127	nc_PIF	565082.0	Cis	2	2	1
CCDC102B	ENSG00000150636.17	chr18	68158330	68162176	nc_PIF	553033.0	Cis	2	2	2
CCDC102B	ENSG00000150636.17	chr18	68178697	68181187	nc_PIF	534022.0	Cis	3	2	2
CCDC102B	ENSG00000150636.17	chr18	68203264	68205993	nc_PIF	509216.0	Cis	2	2	1
CCDC102B	ENSG00000150636.17	chr18	68216674	68222751	nc_PIF	492458.0	Cis	2	2	2
CCDC102B	ENSG00000150636.17	chr18	68256654	68260150	nc_PIF	455059.0	Cis	2	2	2
CCDC102B	ENSG00000150636.17	chr18	68274665	68277547	nc_PIF	437662.0	Cis	3	2	1
CCDC102B	ENSG00000150636.17	chr18	68282556	68291916	nc_PIF	423293.0	Cis	2	2	2
CCDC102B	ENSG00000150636.17	chr18	68294629	68297515	nc_PIF	417694.0	Cis	3	3	2
CCDC102B	ENSG00000150636.17	chr18	68307264	68312187	nc_PIF	403022.0	Cis	4	3	2
CCDC102B	ENSG00000150636.17	chr18	68312187	68312778	nc_PIF	402431.0	Cis	2	2	2
CCDC102B	ENSG00000150636.17	chr18	68312778	68316858	nc_PIF	398351.0	Cis	2	2	2
CCDC102B	ENSG00000150636.17	chr18	68323252	68326232	nc_PIF	388977.0	Cis	3	2	2
CCDC102B	ENSG00000150636.17	chr18	68327486	68334031	nc_PIF	381178.0	Cis	4	3	2
CCDC102B	ENSG00000150636.17	chr18	68344938	68356924	nc_PIF	358285.0	Cis	4	2	2
CCDC102B	ENSG00000150636.17	chr18	68372293	68374981	nc_PIF	340228.0	Cis	3	2	2
CCDC102B	ENSG00000150636.17	chr18	68394481	68395579	nc_PIF	319630.0	Cis	2	2	1
CCDC102B	ENSG00000150636.17	chr18	68405517	68408880	nc_PIF	306329.0	Cis	3	2	2
CCDC102B	ENSG00000150636.17	chr18	68452401	68458880	nc_PIF	256329.0	Cis	2	2	1
CCDC102B	ENSG00000150636.17	chr18	68459278	68461603	nc_PIF	253606.0	Cis	2	2	2
CCDC102B	ENSG00000150636.17	chr18	68468420	68471421	nc_PIF	243788.0	Cis	2	2	2
CCDC102B	ENSG00000150636.17	chr18	68488972	68489441	nc_PIF	225768.0	Cis	2	2	2
CCDC102B	ENSG00000150636.17	chr18	68520779	68522448	nc_PIF	192761.0	Cis	3	3	2
CCDC102B	ENSG00000150636.17	chr18	68526656	68527880	nc_PIF	187329.0	Cis	2	2	1
CCDC102B	ENSG00000150636.17	chr18	68534474	68535028	nc_PIF	180181.0	Cis	2	2	2
CCDC102B	ENSG00000150636.17	chr18	68535028	68537258	nc_PIF	177951.0	Cis	2	2	2
CCDC102B	ENSG00000150636.17	chr18	68555314	68558973	nc_PIF	156236.0	Cis	4	2	2
CCDC102B	ENSG00000150636.17	chr18	68564410	68567865	nc_PIF	147344.0	Cis	2	2	2
CCDC102B	ENSG00000150636.17	chr18	68572089	68578120	nc_PIF	137089.0	Cis	2	2	2
CCDC102B	ENSG00000150636.17	chr18	68579564	68582605	nc_PIF	132604.0	Cis	3	2	1
CCDC102B	ENSG00000150636.17	chr18	68582605	68586728	nc_PIF	128481.0	Cis	3	2	2
CCDC102B	ENSG00000150636.17	chr18	68602512	68605257	nc_PIF	109952.0	Cis	2	2	2
CCDC102B	ENSG00000150636.17	chr18	68614267	68623020	nc_PIF	92189.0	Cis	4	2	2
CCDC102B	ENSG00000150636.17	chr18	68623020	68637175	nc_PIF	78034.0	Cis	3	3	2
CCDC102B	ENSG00000150636.17	chr18	68640775	68642729	nc_PIF	72480.0	Cis	2	2	2
CCDC102B	ENSG00000150636.17	chr18	68642729	68644234	nc_PIF	70975.0	Cis	2	2	2
CCDC102B	ENSG00000150636.17	chr18	68645643	68651084	nc_PIF	64125.0	Cis	4	2	2
CCDC102B	ENSG00000150636.17	chr18	68651084	68654045	nc_PIF	61164.0	Cis	6	4	2
CCDC102B	ENSG00000150636.17	chr18	68654045	68654290	nc_PIF	60919.0	Cis	2	2	1
CCDC102B	ENSG00000150636.17	chr18	68654290	68663887	nc_PIF	51322.0	Cis	3	2	2
CCDC102B	ENSG00000150636.17	chr18	68663887	68675154	eo_PIF	40055.0	Cis	5	3	2
CCDC102B	ENSG00000150636.17	chr18	68684777	68692985	eo_PIF	22224.0	Cis	5	3	2
CCDC102B	ENSG00000150636.17	chr18	68692985	68708167	eo_PIF	7042.0	Cis	4	3	2
CCDC102B	ENSG00000150636.17	chr18	68708167	68709611	nc_PIF	5598.0	Cis	8	4	2
CCDC102B	ENSG00000150636.17	chr18	68718608	68719156	nc_PIF	3400.0	Cis	4	4	2
CCDC102B	ENSG00000150636.17	chr18	68719156	68719275	nc_PIF	3948.0	Cis	3	2	2
CCDC102B	ENSG00000150636.17	chr18	68719275	68721510	nc_PIF	4067.0	Cis	8	3	2
CCDC102B	ENSG00000150636.17	chr18	68721510	68722089	nc_PIF	6302.0	Cis	6	3	2
CCDC102B	ENSG00000150636.17	chr18	68722089	68724208	nc_PIF	6881.0	Cis	6	2	2
CCDC102B	ENSG00000150636.17	chr18	68724208	68727118	nc_PIF	9000.0	Cis	3	2	1
CCDC102B	ENSG00000150636.17	chr18	68727118	68728488	nc_PIF	11910.0	Cis	3	2	2
CCDC102B	ENSG00000150636.17	chr18	68728488	68729566	nc_PIF	13280.0	Cis	2	2	2
CCDC102B	ENSG00000150636.17	chr18	68729566	68734078	nc_PIF	14358.0	Cis	6	3	2
CCDC102B	ENSG00000150636.17	chr18	68734123	68735528	eo_PIF	18915.0	Cis	6	2	2
CCDC102B	ENSG00000150636.17	chr18	68735528	68739360	nc_PIF	20320.0	Cis	8	3	2
CCDC102B	ENSG00000150636.17	chr18	68739360	68743476	nc_PIF	24152.0	Cis	2	2	2
CCDC102B	ENSG00000150636.17	chr18	68743476	68745802	nc_PIF	28268.0	Cis	3	3	2
CCDC102B	ENSG00000150636.17	chr18	68745802	68751368	nc_PIF	30594.0	Cis	8	4	2
CCDC102B	ENSG00000150636.17	chr18	68751368	68753435	eo_PIF	36160.0	Cis	5	4	2
CCDC102B	ENSG00000150636.17	chr18	68753435	68754842	eo_PIF	38227.0	Cis	5	3	2
CCDC102B	ENSG00000150636.17	chr18	68754842	68760331	eo_PIF	39634.0	Cis	6	4	2
CCDC102B	ENSG00000150636.17	chr18	68763004	68767503	nc_PIF	47796.0	Cis	7	3	2
CCDC102B	ENSG00000150636.17	chr18	68767503	68772957	nc_PIF	52295.0	Cis	5	3	2
CCDC102B	ENSG00000150636.17	chr18	68772957	68784244	nc_PIF	57749.0	Cis	6	3	2
CCDC102B	ENSG00000150636.17	chr18	68789088	68792311	nc_PIF	73880.0	Cis	3	2	2
CCDC102B	ENSG00000150636.17	chr18	68792311	68795335	nc_PIF	77103.0	Cis	6	4	2
CCDC102B	ENSG00000150636.17	chr18	68803673	68805487	nc_PIF	88465.0	Cis	8	4	2
CCDC102B	ENSG00000150636.17	chr18	68805487	68806266	nc_PIF	90279.0	Cis	4	3	2
CCDC102B	ENSG00000150636.17	chr18	68806266	68807529	nc_PIF	91058.0	Cis	10	3	2
CCDC102B	ENSG00000150636.17	chr18	68807529	68815499	nc_PIF	92321.0	Cis	9	3	2
CCDC102B	ENSG00000150636.17	chr18	68815499	68819781	nc_PIF	100291.0	Cis	12	4	2
CCDC102B	ENSG00000150636.17	chr18	68825283	68831088	nc_PIF	110075.0	Cis	6	4	2
CCDC102B	ENSG00000150636.17	chr18	68831088	68831531	nc_PIF	115880.0	Cis	3	3	2
CCDC102B	ENSG00000150636.17	chr18	68831531	68835242	nc_PIF	116323.0	Cis	7	3	2
CCDC102B	ENSG00000150636.17	chr18	68835242	68837238	eo_PIF	120034.0	Cis	5	2	2
CCDC102B	ENSG00000150636.17	chr18	68837238	68838263	eo_PIF	122030.0	Cis	7	3	2
CCDC102B	ENSG00000150636.17	chr18	68838263	68840967	eo_PIF	123055.0	Cis	11	3	2
CCDC102B	ENSG00000150636.17	chr18	68840967	68842135	nc_PIF	125759.0	Cis	6	3	2
CCDC102B	ENSG00000150636.17	chr18	68842326	68851945	eo_PIF	127118.0	Cis	4	3	2
CCDC102B	ENSG00000150636.17	chr18	68871855	68878678	eo_PIF	156647.0	Cis	2	2	2
CCDC102B	ENSG00000150636.17	chr18	68887763	68892078	nc_PIF	172555.0	Cis	3	2	2
CCDC102B	ENSG00000150636.17	chr18	68893658	68894793	nc_PIF	178450.0	Cis	2	2	2
CCDC102B	ENSG00000150636.17	chr18	68894793	68896087	nc_PIF	179585.0	Cis	3	3	2
CCDC102B	ENSG00000150636.17	chr18	68896087	68897721	eo_PIF	180879.0	Cis	2	2	2
CCDC102B	ENSG00000150636.17	chr18	68897721	68903737	eo_PIF	182513.0	Cis	2	2	1
CCDC102B	ENSG00000150636.17	chr18	68903737	68908316	nc_PIF	188529.0	Cis	3	2	2
CCDC102B	ENSG00000150636.17	chr18	68908316	68923737	nc_PIF	193108.0	Cis	5	4	2
CCDC102B	ENSG00000150636.17	chr18	68923737	68929490	nc_PIF	208529.0	Cis	3	2	1
CCDC102B	ENSG00000150636.17	chr18	68929490	68932799	nc_PIF	214282.0	Cis	2	2	2
CCDC102B	ENSG00000150636.17	chr18	68932799	68934782	nc_PIF	217591.0	Cis	4	3	2
CCDC102B	ENSG00000150636.17	chr18	68934782	68940551	nc_PIF	219574.0	Cis	5	4	2
CCDC102B	ENSG00000150636.17	chr18	68944341	68947345	nc_PIF	229133.0	Cis	3	2	2
CCDC102B	ENSG00000150636.17	chr18	68949789	68954682	nc_PIF	234581.0	Cis	2	2	2
CCDC102B	ENSG00000150636.17	chr18	68954682	68959146	nc_PIF	239474.0	Cis	2	2	2
CCDC102B	ENSG00000150636.17	chr18	68984495	68986421	nc_PIF	269287.0	Cis	2	2	2
CCDC102B	ENSG00000150636.17	chr18	68986421	68990675	nc_PIF	271213.0	Cis	2	2	2
CCDC102B	ENSG00000150636.17	chr18	68990675	68993057	nc_PIF	275467.0	Cis	3	3	2
CCDC102B	ENSG00000150636.17	chr18	68998685	69004728	nc_PIF	283477.0	Cis	2	2	2
CCDC102B	ENSG00000150636.17	chr18	69009235	69011420	eo_PIF	294027.0	Cis	2	2	2
CCDC102B	ENSG00000150636.17	chr18	69011420	69012593	nc_PIF	296212.0	Cis	3	2	2
CCDC102B	ENSG00000150636.17	chr18	69018751	69030472	nc_PIF	303543.0	Cis	2	2	2
CCDC102B	ENSG00000150636.17	chr18	69030472	69032196	nc_PIF	315264.0	Cis	2	2	2
CCDC102B	ENSG00000150636.17	chr18	69107838	69109803	nc_PIF	392630.0	Cis	3	2	2
CCDC102B	ENSG00000150636.17	chr18	69110325	69120361	nc_PIF	395117.0	Cis	2	2	1
CCDC102B	ENSG00000150636.17	chr18	69137251	69141527	nc_PIF	422043.0	Cis	2	2	2
CCDC102B	ENSG00000150636.17	chr18	69153238	69158740	nc_PIF	438030.0	Cis	4	2	2
CCDC102B	ENSG00000150636.17	chr18	69179630	69180384	nc_PIF	464422.0	Cis	2	2	1
CCDC102B	ENSG00000150636.17	chr18	69180384	69184777	nc_PIF	465176.0	Cis	3	2	2
CCDC102B	ENSG00000150636.17	chr18	69184777	69187403	nc_PIF	469569.0	Cis	3	2	2
CCDC102B	ENSG00000150636.17	chr18	69187589	69190099	nc_PIF	472381.0	Cis	3	2	1
CCDC102B	ENSG00000150636.17	chr18	69201238	69207834	nc_PIF	486030.0	Cis	3	2	2
CCDC102B	ENSG00000150636.17	chr18	69218123	69219571	nc_PIF	502915.0	Cis	2	2	1
CCDC102B	ENSG00000150636.17	chr18	69221512	69226400	nc_PIF	506304.0	Cis	2	2	2
CCDC102B	ENSG00000150636.17	chr18	69281517	69299773	nc_PIF	566309.0	Cis	2	2	2
CCDC102B	ENSG00000150636.17	chr18	69323892	69324186	nc_PIF	608684.0	Cis	2	2	2
CCDC102B	ENSG00000150636.17	chr18	69324186	69337679	nc_PIF	608978.0	Cis	2	2	2
CCDC102B	ENSG00000150636.17	chr18	69344019	69345979	nc_PIF	628811.0	Cis	2	2	2
CCDC102B	ENSG00000150636.17	chr18	69355748	69358618	nc_PIF	640540.0	Cis	4	2	2
CCDC102B	ENSG00000150636.17	chr18	69377080	69378599	nc_PIF	661872.0	Cis	4	2	2
CCDC102B	ENSG00000150636.17	chr18	69378599	69384421	nc_PIF	663391.0	Cis	3	3	2
CCDC102B	ENSG00000150636.17	chr18	69433634	69439399	nc_PIF	718426.0	Cis	4	3	2
CCDC102B	ENSG00000150636.17	chr18	69462631	69464302	nc_PIF	747423.0	Cis	2	2	1
CCDC102B	ENSG00000150636.17	chr18	69465983	69473957	nc_PIF	750775.0	Cis	2	2	1
CCDC102B	ENSG00000150636.17	chr18	69485938	69487705	nc_PIF	770730.0	Cis	2	2	2
CCDC102B	ENSG00000150636.17	chr18	69517221	69522333	nc_PIF	802013.0	Cis	5	2	2
CCDC102B	ENSG00000150636.17	chr18	69541802	69542787	nc_PIF	826594.0	Cis	3	3	2
CCDC102B	ENSG00000150636.17	chr18	69562296	69566669	eo_PIF	847088.0	Cis	2	2	2
CCDC102B	ENSG00000150636.17	chr18	69576546	69580464	nc_PIF	861338.0	Cis	2	2	2
CCDC102B	ENSG00000150636.17	chr18	69587263	69588212	nc_PIF	872055.0	Cis	2	2	2
CCDC102B	ENSG00000150636.17	chr18	69594060	69595586	nc_PIF	878852.0	Cis	3	2	1
CCDC102B	ENSG00000150636.17	chr18	69606468	69609172	nc_PIF	891260.0	Cis	2	2	2
CCDC102B	ENSG00000150636.17	chr18	69652836	69658527	nc_PIF	937628.0	Cis	2	2	2
CCDC102B	ENSG00000150636.17	chr18	69730002	69739712	eo_PIF	1014794.0	Trans-intrachromosomal	2	2	1
CCDC102B	ENSG00000150636.17	chr18	69739712	69747813	nc_PIF	1024504.0	Trans-intrachromosomal	3	2	2
CCDC102B	ENSG00000150636.17	chr18	69750354	69757764	eo_PIF	1035146.0	Trans-intrachromosomal	3	2	2
CCDC102B	ENSG00000150636.17	chr18	69776188	69780658	eo_PIF	1060980.0	Trans-intrachromosomal	2	2	2
CCDC102B	ENSG00000150636.17	chr18	69805796	69810486	nc_PIF	1090588.0	Trans-intrachromosomal	2	2	1
CCDC102B	ENSG00000150636.17	chr18	69813669	69817105	nc_PIF	1098461.0	Trans-intrachromosomal	4	4	2
CCDC102B	ENSG00000150636.17	chr18	69829284	69833577	eo_PIF	1114076.0	Trans-intrachromosomal	3	2	2
CCDC102B	ENSG00000150636.17	chr18	69846837	69850298	eo_PIF	1131629.0	Trans-intrachromosomal	2	2	1
CCDC102B	ENSG00000150636.17	chr18	69850298	69852861	nc_PIF	1135090.0	Trans-intrachromosomal	3	2	2
CCDC102B	ENSG00000150636.17	chr18	69864310	69867810	eo_PIF	1149102.0	Trans-intrachromosomal	2	2	2
CCDC102B	ENSG00000150636.17	chr18	69867810	69874552	eo_PIF	1152602.0	Trans-intrachromosomal	2	2	1
CCDC102B	ENSG00000150636.17	chr18	69874552	69882176	nc_PIF	1159344.0	Trans-intrachromosomal	4	3	2
CCDC102B	ENSG00000150636.17	chr18	69889424	69893890	nc_PIF	1174216.0	Trans-intrachromosomal	2	2	2
CCDC102B	ENSG00000150636.17	chr18	69921374	69935767	nc_PIF	1206166.0	Trans-intrachromosomal	3	3	2
CCDC102B	ENSG00000150636.17	chr18	69935767	69942609	nc_PIF	1220559.0	Trans-intrachromosomal	2	2	2
CCDC102B	ENSG00000150636.17	chr18	69978500	69988255	nc_PIF	1263292.0	Trans-intrachromosomal	3	3	2
CCDC102B	ENSG00000150636.17	chr18	69990365	69995053	nc_PIF	1275157.0	Trans-intrachromosomal	2	2	2
CCDC102B	ENSG00000150636.17	chr18	70074644	70083778	eo_PIF	1359436.0	Trans-intrachromosomal	3	3	2
CCDC102B	ENSG00000150636.17	chr18	70087666	70089027	eo_PIF	1372458.0	Trans-intrachromosomal	3	2	2
CCDC102B	ENSG00000150636.17	chr18	70089976	70091832	eo_PIF	1374768.0	Trans-intrachromosomal	2	2	2
CCDC102B	ENSG00000150636.17	chr18	70184957	70188666	eo_PIF	1469749.0	Trans-intrachromosomal	2	2	1
CCDC102B	ENSG00000150636.17	chr18	70188666	70194331	eo_PIF	1473458.0	Trans-intrachromosomal	3	3	2
CCDC102B	ENSG00000150636.17	chr18	70194665	70195447	eo_PIF	1479457.0	Trans-intrachromosomal	2	2	2
CCDC102B	ENSG00000150636.17	chr18	70195447	70200535	eo_PIF	1480239.0	Trans-intrachromosomal	2	2	2
CCDC102B	ENSG00000150636.17	chr18	70226971	70229214	nc_PIF	1511763.0	Trans-intrachromosomal	2	2	1
CCDC102B	ENSG00000150636.17	chr18	70261404	70264955	nc_PIF	1546196.0	Trans-intrachromosomal	2	2	2
CCDC102B	ENSG00000150636.17	chr18	70265208	70274390	nc_PIF	1550000.0	Trans-intrachromosomal	3	2	2
CCDC102B	ENSG00000150636.17	chr18	70300635	70305605	nc_PIF	1585427.0	Trans-intrachromosomal	3	2	1
CCDC102B	ENSG00000150636.17	chr18	70358797	70362520	nc_PIF	1643589.0	Trans-intrachromosomal	2	2	1
CCDC102B	ENSG00000150636.17	chr18	70381024	70382397	nc_PIF	1665816.0	Trans-intrachromosomal	2	2	2
CCDC102B	ENSG00000150636.17	chr18	70392664	70393381	nc_PIF	1677456.0	Trans-intrachromosomal	2	2	2
CCDC102B	ENSG00000150636.17	chr18	70397384	70406701	nc_PIF	1682176.0	Trans-intrachromosomal	2	2	2
CCDC102B	ENSG00000150636.17	chr18	70406701	70411968	nc_PIF	1691493.0	Trans-intrachromosomal	2	2	2
CCDC102B	ENSG00000150636.17	chr18	70417908	70420913	nc_PIF	1702700.0	Trans-intrachromosomal	3	2	2
CCDC102B	ENSG00000150636.17	chr18	70441343	70447602	nc_PIF	1726135.0	Trans-intrachromosomal	2	2	1
CCDC102B	ENSG00000150636.17	chr18	70458860	70468721	nc_PIF	1743652.0	Trans-intrachromosomal	3	3	2
CCDC102B	ENSG00000150636.17	chr18	71063150	71065868	nc_PIF	2347942.0	Trans-intrachromosomal	2	2	2
CCDC102B	ENSG00000150636.17	chr18	71471360	71474995	nc_PIF	2756152.0	Trans-intrachromosomal	2	2	2
CCDC102B	ENSG00000150636.17	chr18	72428094	72432785	nc_PIF	3712886.0	Trans-intrachromosomal	2	2	1
CCDC102B	ENSG00000150636.17	chr18	73239896	73243558	nc_PIF	4524688.0	Trans-intrachromosomal	2	2	2
CCDC102B	ENSG00000150636.17	chr18	73410726	73414080	nc_PIF	4695518.0	Trans-intrachromosomal	2	2	2
CCDC102B	ENSG00000150636.17	chr18	73748047	73753619	nc_PIF	5032839.0	Trans-intrachromosomal	2	2	1
CCDC102B	ENSG00000150636.17	chr18	74213571	74228217	nc_PIF	5498363.0	Trans-intrachromosomal	2	2	2
CCDC102B	ENSG00000150636.17	chr18	74242918	74252002	eo_PIF	5527710.0	Trans-intrachromosomal	2	2	2
CCDC102B	ENSG00000150636.17	chr18	75346136	75348079	nc_PIF	6630928.0	Trans-intrachromosomal	2	2	2
CCDC105	ENSG00000160994.4	chr19	14142504	14169000	eo_PIF	841726.0	Cis	2	2	2
CCDC105	ENSG00000160994.4	chr19	14611023	14616777	eo_PIF	393949.0	Cis	2	2	2
CCDC105	ENSG00000160994.4	chr19	14656729	14672420	eo_PIF	338306.0	Cis	2	2	2
CCDC105	ENSG00000160994.4	chr19	14711809	14719889	eo_PIF	290837.0	Cis	3	3	2
CCDC105	ENSG00000160994.4	chr19	14720207	14721088	eo_PIF	289638.0	Cis	4	3	2
CCDC105	ENSG00000160994.4	chr19	14727416	14731302	eo_PIF	279424.0	Cis	2	2	2
CCDC105	ENSG00000160994.4	chr19	14760975	14776477	eo_PIF	234249.0	Cis	2	2	2
CCDC105	ENSG00000160994.4	chr19	14786525	14792262	eo_PIF	218464.0	Cis	2	2	2
CCDC105	ENSG00000160994.4	chr19	14811861	14817117	nc_PIF	193609.0	Cis	2	2	2
CCDC105	ENSG00000160994.4	chr19	14847159	14852480	eo_PIF	158246.0	Cis	2	2	1
CCDC105	ENSG00000160994.4	chr19	14858474	14862032	nc_PIF	148694.0	Cis	2	2	1
CCDC105	ENSG00000160994.4	chr19	14864234	14865458	nc_PIF	145268.0	Cis	3	2	2
CCDC105	ENSG00000160994.4	chr19	14895400	14901357	nc_PIF	109369.0	Cis	3	3	2
CCDC105	ENSG00000160994.4	chr19	14902133	14903063	nc_PIF	107663.0	Cis	2	2	1
CCDC105	ENSG00000160994.4	chr19	14903692	14904990	nc_PIF	105736.0	Cis	3	3	2
CCDC105	ENSG00000160994.4	chr19	14920069	14924448	nc_PIF	86278.0	Cis	2	2	2
CCDC105	ENSG00000160994.4	chr19	14925585	14928537	nc_PIF	82189.0	Cis	2	2	1
CCDC105	ENSG00000160994.4	chr19	14949927	14950434	eo_PIF	60292.0	Cis	2	2	2
CCDC105	ENSG00000160994.4	chr19	14950434	14956969	eo_PIF	53757.0	Cis	2	2	1
CCDC105	ENSG00000160994.4	chr19	14993886	15005863	nc_PIF	4863.0	Cis	3	2	2
CCDC105	ENSG00000160994.4	chr19	15005863	15008441	nc_PIF	2285.0	Cis	6	4	2
CCDC105	ENSG00000160994.4	chr19	15025690	15026782	nc_PIF	14965.0	Cis	5	4	2
CCDC105	ENSG00000160994.4	chr19	15033255	15041097	nc_PIF	22530.0	Cis	3	3	2
CCDC105	ENSG00000160994.4	chr19	15073671	15086763	eo_PIF	62946.0	Cis	2	2	1
CCDC105	ENSG00000160994.4	chr19	15086763	15092626	eo_PIF	76038.0	Cis	3	3	2
CCDC105	ENSG00000160994.4	chr19	15092626	15099867	eo_PIF	81901.0	Cis	2	2	1
CCDC105	ENSG00000160994.4	chr19	15109406	15110478	eo_PIF	98681.0	Cis	2	2	2
CCDC105	ENSG00000160994.4	chr19	15206322	15217267	nc_PIF	195597.0	Cis	3	3	2
CCDC105	ENSG00000160994.4	chr19	15246226	15248591	eo_PIF	235501.0	Cis	2	2	2
CCDC105	ENSG00000160994.4	chr19	15283401	15284589	nc_PIF	272676.0	Cis	2	2	1
CCDC105	ENSG00000160994.4	chr19	15310017	15318541	nc_PIF	299292.0	Cis	2	2	1
CCDC105	ENSG00000160994.4	chr19	15353435	15354477	eo_PIF	342710.0	Cis	2	2	2
CCDC105	ENSG00000160994.4	chr19	15396028	15401116	eo_PIF	385303.0	Cis	2	2	1
CCDC105	ENSG00000160994.4	chr19	15554200	15575572	nc_PIF	543475.0	Cis	2	2	2
CCDC105	ENSG00000160994.4	chr19	15718483	15738688	eo_PIF	707758.0	Cis	2	2	1
CCDC105	ENSG00000160994.4	chr19	15758597	15763565	nc_PIF	747872.0	Cis	2	2	2
CCDC105	ENSG00000160994.4	chr19	15911220	15916108	eo_PIF	900495.0	Cis	2	2	2
CCDC105	ENSG00000160994.4	chr19	15983847	15986539	nc_PIF	973122.0	Cis	2	2	2
CCDC105	ENSG00000160994.4	chr19	16399493	16419952	eo_PIF	1388768.0	Trans-intrachromosomal	2	2	1
CCDC106	ENSG00000173581.8	chr5	143566407	143569671	nc_PIF		Trans-interchromosomal	2	2	1
CCDC106	ENSG00000173581.8	chr19	30784309	30786614	nc_PIF	24854448.0	Trans-intrachromosomal	2	2	1
CCDC106	ENSG00000173581.8	chr19	41526314	41528443	nc_PIF	14112619.0	Trans-intrachromosomal	2	2	1
CCDC106	ENSG00000173581.8	chr19	54541493	54554049	nc_PIF	1087013.0	Trans-intrachromosomal	2	2	2
CCDC106	ENSG00000173581.8	chr19	54718764	54718879	nc_PIF	922183.0	Cis	2	2	2
CCDC106	ENSG00000173581.8	chr19	54880582	54885325	eo_PIF	755737.0	Cis	3	2	1
CCDC106	ENSG00000173581.8	chr19	54998530	55006880	eo_PIF	634182.0	Cis	2	2	2
CCDC106	ENSG00000173581.8	chr19	55096314	55111428	eo_PIF	529634.0	Cis	2	2	2
CCDC106	ENSG00000173581.8	chr19	55189665	55194583	eo_PIF	446479.0	Cis	3	2	1
CCDC106	ENSG00000173581.8	chr19	55194625	55199408	eo_PIF	441654.0	Cis	4	2	1
CCDC106	ENSG00000173581.8	chr19	55221344	55227080	eo_PIF	413982.0	Cis	2	2	2
CCDC106	ENSG00000173581.8	chr19	55341432	55345364	eo_PIF	295698.0	Cis	2	2	2
CCDC106	ENSG00000173581.8	chr19	55348876	55352484	eo_PIF	288578.0	Cis	3	2	1
CCDC106	ENSG00000173581.8	chr19	55387458	55389069	eo_PIF	251993.0	Cis	2	2	2
CCDC106	ENSG00000173581.8	chr19	55389069	55393503	eo_PIF	247559.0	Cis	2	2	2
CCDC106	ENSG00000173581.8	chr19	55424952	55426506	nc_PIF	214556.0	Cis	3	2	2
CCDC106	ENSG00000173581.8	chr19	55498475	55511966	eo_PIF	129096.0	Cis	4	3	2
CCDC106	ENSG00000173581.8	chr19	55513028	55520000	eo_PIF	121062.0	Cis	4	3	2
CCDC106	ENSG00000173581.8	chr19	55520000	55525542	nc_PIF	115520.0	Cis	2	2	1
CCDC106	ENSG00000173581.8	chr19	55567470	55574420	nc_PIF	66642.0	Cis	2	2	1
CCDC106	ENSG00000173581.8	chr19	55585104	55591261	nc_PIF	49801.0	Cis	5	3	2
CCDC106	ENSG00000173581.8	chr19	55607069	55614773	eo_PIF	26289.0	Cis	5	3	2
CCDC106	ENSG00000173581.8	chr19	55614773	55618831	eo_PIF	22231.0	Cis	2	2	1
CCDC106	ENSG00000173581.8	chr19	55618831	55620630	nc_PIF	20432.0	Cis	3	3	2
CCDC106	ENSG00000173581.8	chr19	55620630	55620997	eo_PIF	20065.0	Cis	3	2	1
CCDC106	ENSG00000173581.8	chr19	55620997	55622717	eo_PIF	18345.0	Cis	3	3	2
CCDC106	ENSG00000173581.8	chr19	55638070	55638147	nc_PIF	2915.0	Cis	2	2	2
CCDC106	ENSG00000173581.8	chr19	55700950	55715309	eo_PIF	59889.0	Cis	2	2	1
CCDC106	ENSG00000173581.8	chr19	55715309	55716932	eo_PIF	74248.0	Cis	3	2	2
CCDC106	ENSG00000173581.8	chr19	55738556	55740336	nc_PIF	97495.0	Cis	3	2	1
CCDC106	ENSG00000173581.8	chr19	55751706	55757885	nc_PIF	110645.0	Cis	2	2	2
CCDC106	ENSG00000173581.8	chr19	55821089	55824163	nc_PIF	180028.0	Cis	2	2	1
CCDC106	ENSG00000173581.8	chr19	55861540	55865910	eo_PIF	220479.0	Cis	2	2	1
CCDC106	ENSG00000173581.8	chr19	55893841	55894436	nc_PIF	252780.0	Cis	2	2	1
CCDC106	ENSG00000173581.8	chr19	55901140	55905238	eo_PIF	260079.0	Cis	3	2	2
CCDC106	ENSG00000173581.8	chr19	55933680	55936867	nc_PIF	292619.0	Cis	2	2	2
CCDC106	ENSG00000173581.8	chr19	55965470	55966328	eo_PIF	324409.0	Cis	2	2	2
CCDC106	ENSG00000173581.8	chr19	55966328	55972487	eo_PIF	325267.0	Cis	2	2	2
CCDC106	ENSG00000173581.8	chr19	56060318	56065343	eo_PIF	419257.0	Cis	2	2	2
CCDC106	ENSG00000173581.8	chr19	56190474	56198241	eo_PIF	549413.0	Cis	3	2	2
CCDC106	ENSG00000173581.8	chr19	56222222	56228049	eo_PIF	581161.0	Cis	2	2	2
CCDC106	ENSG00000173581.8	chr19	56919958	56931238	nc_PIF	1278897.0	Trans-intrachromosomal	2	2	2
CCDC106	ENSG00000173581.8	chr19	57057486	57065067	nc_PIF	1416425.0	Trans-intrachromosomal	2	2	2
CCDC106	ENSG00000173581.8	chr19	57129991	57135707	eo_PIF	1488930.0	Trans-intrachromosomal	2	2	1
CCDC106	ENSG00000173581.8	chr19	57749818	57756346	eo_PIF	2108757.0	Trans-intrachromosomal	2	2	2
CCDC106	ENSG00000173581.8	chr19	58430091	58431689	eo_PIF	2789030.0	Trans-intrachromosomal	2	2	1
CCDC107	ENSG00000159884.12	chr9	33226935	33236591	nc_PIF	2421699.0	Trans-intrachromosomal	2	2	2
CCDC107	ENSG00000159884.12	chr9	35401523	35407309	eo_PIF	250981.0	Cis	2	2	1
CCDC107	ENSG00000159884.12	chr9	35417131	35417871	nc_PIF	240419.0	Cis	2	2	2
CCDC107	ENSG00000159884.12	chr9	35437385	35439979	nc_PIF	218311.0	Cis	2	2	2
CCDC107	ENSG00000159884.12	chr9	35496473	35506900	nc_PIF	151390.0	Cis	2	2	2
CCDC107	ENSG00000159884.12	chr9	35555601	35563584	eo_PIF	94706.0	Cis	2	2	2
CCDC107	ENSG00000159884.12	chr9	35578608	35586922	nc_PIF	71368.0	Cis	3	3	2
CCDC107	ENSG00000159884.12	chr9	35629334	35632054	nc_PIF	26236.0	Cis	2	2	1
CCDC107	ENSG00000159884.12	chr9	35692018	35694954	nc_PIF	33729.0	Cis	2	2	2
CCDC107	ENSG00000159884.12	chr9	35694954	35696457	nc_PIF	36665.0	Cis	2	2	1
CCDC107	ENSG00000159884.12	chr9	35712759	35713974	eo_PIF	54470.0	Cis	2	2	1
CCDC107	ENSG00000159884.12	chr9	35713974	35714520	eo_PIF	55685.0	Cis	2	2	2
CCDC107	ENSG00000159884.12	chr9	35714520	35721655	eo_PIF	56231.0	Cis	2	2	2
CCDC107	ENSG00000159884.12	chr9	35725250	35729248	eo_PIF	66961.0	Cis	3	3	2
CCDC107	ENSG00000159884.12	chr9	35759198	35761101	nc_PIF	100909.0	Cis	2	2	1
CCDC107	ENSG00000159884.12	chr9	35775604	35784270	nc_PIF	117315.0	Cis	2	2	2
CCDC107	ENSG00000159884.12	chr9	35818057	35824464	eo_PIF	159768.0	Cis	2	2	2
CCDC107	ENSG00000159884.12	chr9	35851684	35857173	eo_PIF	193395.0	Cis	2	2	2
CCDC107	ENSG00000159884.12	chr9	35961028	35968759	nc_PIF	302739.0	Cis	2	2	2
CCDC110	ENSG00000168491.10	chr4	173666062	173667722	nc_PIF	11804030.0	Trans-intrachromosomal	2	2	2
CCDC110	ENSG00000168491.10	chr4	185073341	185077958	nc_PIF	393794.0	Cis	2	2	1
CCDC110	ENSG00000168491.10	chr4	185161132	185162117	eo_PIF	309635.0	Cis	2	2	1
CCDC110	ENSG00000168491.10	chr4	185247803	185256938	nc_PIF	214814.0	Cis	2	2	1
CCDC110	ENSG00000168491.10	chr4	185284858	185288506	eo_PIF	183246.0	Cis	2	2	1
CCDC110	ENSG00000168491.10	chr4	185319782	185323046	eo_PIF	148706.0	Cis	2	2	2
CCDC110	ENSG00000168491.10	chr4	185349270	185353057	eo_PIF	118695.0	Cis	3	3	2
CCDC110	ENSG00000168491.10	chr4	185358935	185369863	eo_PIF	101889.0	Cis	2	2	1
CCDC110	ENSG00000168491.10	chr4	185382672	185388580	nc_PIF	83172.0	Cis	2	2	2
CCDC110	ENSG00000168491.10	chr4	185445335	185446585	eo_PIF	25167.0	Cis	2	2	1
CCDC110	ENSG00000168491.10	chr4	185452307	185454760	eo_PIF	16992.0	Cis	2	2	2
CCDC110	ENSG00000168491.10	chr4	185457180	185463195	eo_PIF	8557.0	Cis	2	2	2
CCDC110	ENSG00000168491.10	chr4	185464115	185467816	nc_PIF	3936.0	Cis	2	2	2
CCDC110	ENSG00000168491.10	chr4	185468134	185470113	nc_PIF	1639.0	Cis	4	4	2
CCDC110	ENSG00000168491.10	chr4	185475235	185478557	nc_PIF	3484.0	Cis	4	4	2
CCDC110	ENSG00000168491.10	chr4	185478557	185482695	nc_PIF	6806.0	Cis	2	2	1
CCDC110	ENSG00000168491.10	chr4	185482695	185487046	nc_PIF	10944.0	Cis	2	2	2
CCDC110	ENSG00000168491.10	chr4	185514154	185518743	eo_PIF	42403.0	Cis	2	2	2
CCDC110	ENSG00000168491.10	chr4	185522119	185526762	eo_PIF	50368.0	Cis	2	2	2
CCDC110	ENSG00000168491.10	chr4	185529821	185530572	nc_PIF	58070.0	Cis	2	2	2
CCDC110	ENSG00000168491.10	chr4	185531204	185533909	nc_PIF	59453.0	Cis	2	2	2
CCDC110	ENSG00000168491.10	chr4	185555022	185560279	nc_PIF	83271.0	Cis	2	2	2
CCDC110	ENSG00000168491.10	chr4	185568163	185572031	nc_PIF	96412.0	Cis	2	2	2
CCDC110	ENSG00000168491.10	chr4	185572559	185576855	nc_PIF	100808.0	Cis	2	2	2
CCDC110	ENSG00000168491.10	chr4	185595047	185597024	nc_PIF	123296.0	Cis	2	2	2
CCDC110	ENSG00000168491.10	chr4	185597024	185598526	nc_PIF	125273.0	Cis	3	3	2
CCDC110	ENSG00000168491.10	chr4	185598969	185601471	eo_PIF	127218.0	Cis	2	2	2
CCDC110	ENSG00000168491.10	chr4	185601471	185603224	nc_PIF	129720.0	Cis	2	2	2
CCDC110	ENSG00000168491.10	chr4	185608487	185609964	nc_PIF	136736.0	Cis	2	2	2
CCDC110	ENSG00000168491.10	chr4	185634593	185635831	eo_PIF	162842.0	Cis	2	2	2
CCDC110	ENSG00000168491.10	chr4	185640302	185642223	eo_PIF	168551.0	Cis	2	2	1
CCDC110	ENSG00000168491.10	chr4	185646053	185647347	eo_PIF	174302.0	Cis	2	2	2
CCDC110	ENSG00000168491.10	chr4	185697070	185700577	nc_PIF	225319.0	Cis	2	2	1
CCDC110	ENSG00000168491.10	chr4	185727795	185730429	nc_PIF	256044.0	Cis	2	2	1
CCDC110	ENSG00000168491.10	chr4	185791281	185801997	nc_PIF	319530.0	Cis	2	2	2
CCDC110	ENSG00000168491.10	chr4	185833335	185835137	nc_PIF	361584.0	Cis	2	2	2
CCDC110	ENSG00000168491.10	chr4	185944673	185946150	nc_PIF	472922.0	Cis	2	2	2
CCDC110	ENSG00000168491.10	chr4	185971237	185973144	nc_PIF	499486.0	Cis	2	2	2
CCDC110	ENSG00000168491.10	chr4	186008836	186018457	nc_PIF	537085.0	Cis	2	2	2
CCDC110	ENSG00000168491.10	chr4	186021793	186024734	nc_PIF	550042.0	Cis	2	2	1
CCDC110	ENSG00000168491.10	chr4	186074771	186078558	eo_PIF	603020.0	Cis	2	2	2
CCDC110	ENSG00000168491.10	chr4	186118877	186131915	nc_PIF	647126.0	Cis	2	2	2
CCDC110	ENSG00000168491.10	chr4	186153921	186162196	eo_PIF	682170.0	Cis	2	2	2
CCDC110	ENSG00000168491.10	chr4	186229903	186230483	nc_PIF	758152.0	Cis	2	2	2
CCDC110	ENSG00000168491.10	chr4	186334978	186337750	nc_PIF	863227.0	Cis	2	2	2
CCDC110	ENSG00000168491.10	chr4	186823069	186826174	nc_PIF	1351318.0	Trans-intrachromosomal	2	2	2
CCDC112	ENSG00000164221.13	chr5	103283887	103289773	nc_PIF	12006920.0	Trans-intrachromosomal	2	2	1
CCDC112	ENSG00000164221.13	chr5	111096804	111104412	eo_PIF	4192281.0	Trans-intrachromosomal	2	2	2
CCDC112	ENSG00000164221.13	chr5	112492119	112504375	nc_PIF	2792318.0	Trans-intrachromosomal	2	2	2
CCDC112	ENSG00000164221.13	chr5	112666028	112667460	nc_PIF	2629233.0	Trans-intrachromosomal	2	2	2
CCDC112	ENSG00000164221.13	chr5	112845058	112848411	eo_PIF	2448282.0	Trans-intrachromosomal	2	2	2
CCDC112	ENSG00000164221.13	chr5	112943611	112958874	nc_PIF	2337819.0	Trans-intrachromosomal	2	2	2
CCDC112	ENSG00000164221.13	chr5	113023774	113033263	eo_PIF	2263430.0	Trans-intrachromosomal	2	2	1
CCDC112	ENSG00000164221.13	chr5	113033568	113037756	nc_PIF	2258937.0	Trans-intrachromosomal	2	2	2
CCDC112	ENSG00000164221.13	chr5	113177184	113181174	nc_PIF	2115519.0	Trans-intrachromosomal	2	2	1
CCDC112	ENSG00000164221.13	chr5	113287928	113288321	nc_PIF	2008372.0	Trans-intrachromosomal	2	2	1
CCDC112	ENSG00000164221.13	chr5	113291326	113292538	nc_PIF	2004155.0	Trans-intrachromosomal	2	2	2
CCDC112	ENSG00000164221.13	chr5	113577098	113582864	eo_PIF	1713829.0	Trans-intrachromosomal	2	2	2
CCDC112	ENSG00000164221.13	chr5	113605620	113612210	nc_PIF	1684483.0	Trans-intrachromosomal	2	2	1
CCDC112	ENSG00000164221.13	chr5	113615033	113618318	nc_PIF	1678375.0	Trans-intrachromosomal	2	2	1
CCDC112	ENSG00000164221.13	chr5	113637886	113639283	nc_PIF	1657410.0	Trans-intrachromosomal	2	2	2
CCDC112	ENSG00000164221.13	chr5	113639283	113647193	nc_PIF	1649500.0	Trans-intrachromosomal	2	2	2
CCDC112	ENSG00000164221.13	chr5	113649588	113652524	nc_PIF	1644169.0	Trans-intrachromosomal	3	2	2
CCDC112	ENSG00000164221.13	chr5	113654764	113664728	nc_PIF	1631965.0	Trans-intrachromosomal	2	2	2
CCDC112	ENSG00000164221.13	chr5	113671519	113674483	nc_PIF	1622210.0	Trans-intrachromosomal	3	2	1
CCDC112	ENSG00000164221.13	chr5	113678933	113681573	nc_PIF	1615120.0	Trans-intrachromosomal	2	2	2
CCDC112	ENSG00000164221.13	chr5	113701537	113704762	nc_PIF	1591931.0	Trans-intrachromosomal	2	2	2
CCDC112	ENSG00000164221.13	chr5	113714572	113723127	nc_PIF	1573566.0	Trans-intrachromosomal	2	2	2
CCDC112	ENSG00000164221.13	chr5	113980062	113982897	nc_PIF	1313796.0	Trans-intrachromosomal	2	2	1
CCDC112	ENSG00000164221.13	chr5	114093079	114097864	nc_PIF	1198829.0	Trans-intrachromosomal	2	2	2
CCDC112	ENSG00000164221.13	chr5	114107982	114109095	nc_PIF	1187598.0	Trans-intrachromosomal	2	2	2
CCDC112	ENSG00000164221.13	chr5	114205048	114210226	nc_PIF	1086467.0	Trans-intrachromosomal	2	2	2
CCDC112	ENSG00000164221.13	chr5	114267312	114267855	nc_PIF	1028838.0	Trans-intrachromosomal	2	2	2
CCDC112	ENSG00000164221.13	chr5	114298285	114307817	nc_PIF	988876.0	Cis	2	2	1
CCDC112	ENSG00000164221.13	chr5	114385696	114391479	nc_PIF	905214.0	Cis	3	3	2
CCDC112	ENSG00000164221.13	chr5	114447627	114451288	nc_PIF	845405.0	Cis	2	2	2
CCDC112	ENSG00000164221.13	chr5	114555296	114558361	nc_PIF	738332.0	Cis	2	2	2
CCDC112	ENSG00000164221.13	chr5	114580522	114581519	nc_PIF	715174.0	Cis	2	2	2
CCDC112	ENSG00000164221.13	chr5	114740805	114742229	nc_PIF	554464.0	Cis	2	2	1
CCDC112	ENSG00000164221.13	chr5	114871022	114874411	nc_PIF	422282.0	Cis	2	2	1
CCDC112	ENSG00000164221.13	chr5	114947516	114950256	nc_PIF	346437.0	Cis	3	3	2
CCDC112	ENSG00000164221.13	chr5	114950256	114951200	nc_PIF	345493.0	Cis	2	2	2
CCDC112	ENSG00000164221.13	chr5	114958800	114966597	nc_PIF	330096.0	Cis	2	2	1
CCDC112	ENSG00000164221.13	chr5	115014535	115018480	nc_PIF	278213.0	Cis	3	2	2
CCDC112	ENSG00000164221.13	chr5	115018480	115021521	nc_PIF	275172.0	Cis	2	2	1
CCDC112	ENSG00000164221.13	chr5	115021521	115022609	nc_PIF	274084.0	Cis	2	2	2
CCDC112	ENSG00000164221.13	chr5	115023799	115030846	nc_PIF	265847.0	Cis	2	2	2
CCDC112	ENSG00000164221.13	chr5	115054724	115057585	nc_PIF	239108.0	Cis	2	2	2
CCDC112	ENSG00000164221.13	chr5	115064551	115066918	nc_PIF	229775.0	Cis	2	2	1
CCDC112	ENSG00000164221.13	chr5	115089074	115091180	nc_PIF	205513.0	Cis	3	2	2
CCDC112	ENSG00000164221.13	chr5	115091180	115094242	nc_PIF	202451.0	Cis	2	2	2
CCDC112	ENSG00000164221.13	chr5	115097904	115111132	nc_PIF	185561.0	Cis	4	4	2
CCDC112	ENSG00000164221.13	chr5	115111132	115118053	nc_PIF	178640.0	Cis	3	2	2
CCDC112	ENSG00000164221.13	chr5	115124574	115124856	eo_PIF	171837.0	Cis	2	2	2
CCDC112	ENSG00000164221.13	chr5	115126969	115129741	nc_PIF	166952.0	Cis	2	2	2
CCDC112	ENSG00000164221.13	chr5	115137900	115141366	eo_PIF	155327.0	Cis	2	2	2
CCDC112	ENSG00000164221.13	chr5	115141366	115142882	eo_PIF	153811.0	Cis	2	2	2
CCDC112	ENSG00000164221.13	chr5	115142882	115145231	eo_PIF	151462.0	Cis	3	3	2
CCDC112	ENSG00000164221.13	chr5	115149518	115152763	nc_PIF	143930.0	Cis	2	2	2
CCDC112	ENSG00000164221.13	chr5	115152763	115159312	eo_PIF	137381.0	Cis	2	2	2
CCDC112	ENSG00000164221.13	chr5	115163473	115167495	eo_PIF	129198.0	Cis	4	3	2
CCDC112	ENSG00000164221.13	chr5	115174786	115177668	eo_PIF	119025.0	Cis	3	3	2
CCDC112	ENSG00000164221.13	chr5	115183366	115186489	nc_PIF	110204.0	Cis	2	2	1
CCDC112	ENSG00000164221.13	chr5	115186489	115188267	nc_PIF	108426.0	Cis	2	2	1
CCDC112	ENSG00000164221.13	chr5	115193898	115198487	nc_PIF	98206.0	Cis	3	3	2
CCDC112	ENSG00000164221.13	chr5	115201815	115204580	eo_PIF	92113.0	Cis	2	2	2
CCDC112	ENSG00000164221.13	chr5	115205572	115209278	eo_PIF	87415.0	Cis	2	2	2
CCDC112	ENSG00000164221.13	chr5	115209278	115210839	eo_PIF	85854.0	Cis	2	2	1
CCDC112	ENSG00000164221.13	chr5	115214505	115216717	nc_PIF	79976.0	Cis	2	2	2
CCDC112	ENSG00000164221.13	chr5	115216717	115226312	eo_PIF	70381.0	Cis	3	2	2
CCDC112	ENSG00000164221.13	chr5	115226312	115230374	nc_PIF	66319.0	Cis	2	2	2
CCDC112	ENSG00000164221.13	chr5	115231558	115235986	eo_PIF	60707.0	Cis	4	2	2
CCDC112	ENSG00000164221.13	chr5	115235986	115236804	eo_PIF	59889.0	Cis	3	2	2
CCDC112	ENSG00000164221.13	chr5	115237898	115245698	eo_PIF	50995.0	Cis	4	3	2
CCDC112	ENSG00000164221.13	chr5	115245698	115253744	eo_PIF	42949.0	Cis	3	2	2
CCDC112	ENSG00000164221.13	chr5	115254402	115254712	nc_PIF	41981.0	Cis	2	2	2
CCDC112	ENSG00000164221.13	chr5	115254712	115258163	nc_PIF	38530.0	Cis	7	4	2
CCDC112	ENSG00000164221.13	chr5	115258484	115260292	nc_PIF	36401.0	Cis	6	4	2
CCDC112	ENSG00000164221.13	chr5	115260292	115261119	nc_PIF	35574.0	Cis	5	4	2
CCDC112	ENSG00000164221.13	chr5	115275500	115278892	eo_PIF	17801.0	Cis	6	4	2
CCDC112	ENSG00000164221.13	chr5	115278892	115280049	eo_PIF	16644.0	Cis	6	4	2
CCDC112	ENSG00000164221.13	chr5	115280049	115284017	eo_PIF	12676.0	Cis	4	2	2
CCDC112	ENSG00000164221.13	chr5	115284017	115293509	eo_PIF	3184.0	Cis	7	4	2
CCDC112	ENSG00000164221.13	chr5	115302238	115303017	nc_PIF	5546.0	Cis	5	4	2
CCDC112	ENSG00000164221.13	chr5	115304119	115307863	nc_PIF	7427.0	Cis	2	2	1
CCDC112	ENSG00000164221.13	chr5	115307863	115312118	nc_PIF	11171.0	Cis	3	3	2
CCDC112	ENSG00000164221.13	chr5	115312118	115312535	nc_PIF	15426.0	Cis	2	2	2
CCDC112	ENSG00000164221.13	chr5	115312535	115317146	nc_PIF	15843.0	Cis	4	3	2
CCDC112	ENSG00000164221.13	chr5	115317202	115326590	nc_PIF	20510.0	Cis	4	2	2
CCDC112	ENSG00000164221.13	chr5	115357919	115362098	nc_PIF	61227.0	Cis	2	2	2
CCDC112	ENSG00000164221.13	chr5	115362098	115369456	nc_PIF	65406.0	Cis	3	2	2
CCDC112	ENSG00000164221.13	chr5	115369456	115375186	nc_PIF	72764.0	Cis	2	2	2
CCDC112	ENSG00000164221.13	chr5	115377252	115377424	nc_PIF	80560.0	Cis	2	2	2
CCDC112	ENSG00000164221.13	chr5	115381501	115386541	nc_PIF	84809.0	Cis	3	2	2
CCDC112	ENSG00000164221.13	chr5	115388859	115390114	nc_PIF	92167.0	Cis	3	2	2
CCDC112	ENSG00000164221.13	chr5	115390114	115399987	nc_PIF	93422.0	Cis	3	3	2
CCDC112	ENSG00000164221.13	chr5	115399987	115407791	nc_PIF	103295.0	Cis	2	2	2
CCDC112	ENSG00000164221.13	chr5	115418242	115420112	nc_PIF	121550.0	Cis	2	2	2
CCDC112	ENSG00000164221.13	chr5	115435324	115436310	nc_PIF	138632.0	Cis	3	2	2
CCDC112	ENSG00000164221.13	chr5	115436310	115437251	nc_PIF	139618.0	Cis	4	3	2
CCDC112	ENSG00000164221.13	chr5	115445838	115450732	nc_PIF	149146.0	Cis	3	2	2
CCDC112	ENSG00000164221.13	chr5	115458925	115469052	nc_PIF	162233.0	Cis	2	2	2
CCDC112	ENSG00000164221.13	chr5	115477858	115480178	nc_PIF	181166.0	Cis	2	2	1
CCDC112	ENSG00000164221.13	chr5	115480178	115486069	nc_PIF	183486.0	Cis	2	2	1
CCDC112	ENSG00000164221.13	chr5	115486069	115488351	nc_PIF	189377.0	Cis	2	2	2
CCDC112	ENSG00000164221.13	chr5	115488540	115489913	nc_PIF	191848.0	Cis	3	2	2
CCDC112	ENSG00000164221.13	chr5	115494090	115496835	nc_PIF	197398.0	Cis	2	2	2
CCDC112	ENSG00000164221.13	chr5	115510812	115518815	nc_PIF	214120.0	Cis	2	2	2
CCDC112	ENSG00000164221.13	chr5	115529171	115534342	nc_PIF	232479.0	Cis	7	4	2
CCDC112	ENSG00000164221.13	chr5	115553078	115560058	nc_PIF	256386.0	Cis	3	2	2
CCDC112	ENSG00000164221.13	chr5	115560058	115565245	nc_PIF	263366.0	Cis	2	2	2
CCDC112	ENSG00000164221.13	chr5	115565245	115569022	nc_PIF	268553.0	Cis	2	2	1
CCDC112	ENSG00000164221.13	chr5	115569022	115570050	nc_PIF	272330.0	Cis	2	2	2
CCDC112	ENSG00000164221.13	chr5	115571185	115574217	nc_PIF	274493.0	Cis	3	2	1
CCDC112	ENSG00000164221.13	chr5	115575884	115579737	eo_PIF	279192.0	Cis	4	3	2
CCDC112	ENSG00000164221.13	chr5	115579737	115587618	eo_PIF	283045.0	Cis	3	2	2
CCDC112	ENSG00000164221.13	chr5	115607369	115609934	nc_PIF	310677.0	Cis	4	2	2
CCDC112	ENSG00000164221.13	chr5	115643528	115657885	nc_PIF	346836.0	Cis	2	2	1
CCDC112	ENSG00000164221.13	chr5	115658631	115661539	nc_PIF	361939.0	Cis	2	2	2
CCDC112	ENSG00000164221.13	chr5	115683581	115686592	nc_PIF	386889.0	Cis	2	2	2
CCDC112	ENSG00000164221.13	chr5	115696031	115700053	nc_PIF	399339.0	Cis	3	3	2
CCDC112	ENSG00000164221.13	chr5	115750203	115751205	nc_PIF	453511.0	Cis	3	2	2
CCDC112	ENSG00000164221.13	chr5	115783404	115785666	nc_PIF	486712.0	Cis	2	2	2
CCDC112	ENSG00000164221.13	chr5	115799404	115806793	eo_PIF	502712.0	Cis	2	2	1
CCDC112	ENSG00000164221.13	chr5	115808579	115810007	eo_PIF	511887.0	Cis	2	2	1
CCDC112	ENSG00000164221.13	chr5	115867248	115877174	eo_PIF	570556.0	Cis	2	2	2
CCDC112	ENSG00000164221.13	chr5	115922802	115932249	nc_PIF	626110.0	Cis	2	2	2
CCDC112	ENSG00000164221.13	chr5	116052823	116058382	eo_PIF	756131.0	Cis	3	3	2
CCDC112	ENSG00000164221.13	chr5	116063101	116069809	nc_PIF	766409.0	Cis	2	2	2
CCDC112	ENSG00000164221.13	chr5	116097118	116098814	nc_PIF	800426.0	Cis	2	2	2
CCDC112	ENSG00000164221.13	chr5	116410264	116410618	nc_PIF	1113572.0	Trans-intrachromosomal	2	2	2
CCDC112	ENSG00000164221.13	chr5	116453203	116456329	nc_PIF	1156511.0	Trans-intrachromosomal	2	2	2
CCDC112	ENSG00000164221.13	chr5	116496878	116510740	eo_PIF	1200186.0	Trans-intrachromosomal	2	2	1
CCDC112	ENSG00000164221.13	chr5	116516166	116517129	nc_PIF	1219474.0	Trans-intrachromosomal	2	2	1
CCDC112	ENSG00000164221.13	chr5	116644100	116646739	nc_PIF	1347408.0	Trans-intrachromosomal	2	2	1
CCDC112	ENSG00000164221.13	chr5	120384221	120391145	nc_PIF	5087529.0	Trans-intrachromosomal	2	2	2
CCDC112	ENSG00000164221.13	chr5	128161847	128165445	nc_PIF	12865155.0	Trans-intrachromosomal	2	2	2
CCDC113	ENSG00000103021.10	chr7	36187172	36189447	nc_PIF		Trans-interchromosomal	2	2	2
CCDC113	ENSG00000103021.10	chr16	46799361	46801126	eo_PIF	11430031.0	Trans-intrachromosomal	2	2	1
CCDC113	ENSG00000103021.10	chr16	55406621	55414440	nc_PIF	2816717.0	Trans-intrachromosomal	2	2	1
CCDC113	ENSG00000103021.10	chr16	56769649	56771004	nc_PIF	1460153.0	Trans-intrachromosomal	2	2	1
CCDC113	ENSG00000103021.10	chr16	57272403	57280236	nc_PIF	950921.0	Cis	2	2	1
CCDC113	ENSG00000103021.10	chr16	57394383	57394956	nc_PIF	836201.0	Cis	3	2	2
CCDC113	ENSG00000103021.10	chr16	57579685	57581458	nc_PIF	649699.0	Cis	3	3	2
CCDC113	ENSG00000103021.10	chr16	57672632	57674689	eo_PIF	556468.0	Cis	2	2	1
CCDC113	ENSG00000103021.10	chr16	57704036	57716572	eo_PIF	514585.0	Cis	2	2	2
CCDC113	ENSG00000103021.10	chr16	57742849	57748035	eo_PIF	483122.0	Cis	2	2	2
CCDC113	ENSG00000103021.10	chr16	57817978	57822180	nc_PIF	408977.0	Cis	3	2	2
CCDC113	ENSG00000103021.10	chr16	57824182	57831708	nc_PIF	399449.0	Cis	2	2	1
CCDC113	ENSG00000103021.10	chr16	57849118	57855576	nc_PIF	375581.0	Cis	3	2	2
CCDC113	ENSG00000103021.10	chr16	57874471	57882323	nc_PIF	348834.0	Cis	4	3	2
CCDC113	ENSG00000103021.10	chr16	57883805	57886114	eo_PIF	345043.0	Cis	2	2	2
CCDC113	ENSG00000103021.10	chr16	57886114	57891937	eo_PIF	339220.0	Cis	2	2	1
CCDC113	ENSG00000103021.10	chr16	57943057	57946231	nc_PIF	284926.0	Cis	2	2	1
CCDC113	ENSG00000103021.10	chr16	57989354	57997550	eo_PIF	233607.0	Cis	4	3	2
CCDC113	ENSG00000103021.10	chr16	58017040	58019243	eo_PIF	211914.0	Cis	2	2	1
CCDC113	ENSG00000103021.10	chr16	58027662	58034128	nc_PIF	197029.0	Cis	4	2	2
CCDC113	ENSG00000103021.10	chr16	58034718	58048122	eo_PIF	183035.0	Cis	4	3	2
CCDC113	ENSG00000103021.10	chr16	58048122	58068171	nc_PIF	162986.0	Cis	2	2	2
CCDC113	ENSG00000103021.10	chr16	58068171	58091998	nc_PIF	139159.0	Cis	5	3	2
CCDC113	ENSG00000103021.10	chr16	58092077	58096703	nc_PIF	134454.0	Cis	4	2	2
CCDC113	ENSG00000103021.10	chr16	58097206	58100351	nc_PIF	130806.0	Cis	4	2	1
CCDC113	ENSG00000103021.10	chr16	58106167	58113093	nc_PIF	118064.0	Cis	2	2	1
CCDC113	ENSG00000103021.10	chr16	58121678	58123826	nc_PIF	107331.0	Cis	4	3	2
CCDC113	ENSG00000103021.10	chr16	58145894	58150005	nc_PIF	81152.0	Cis	4	3	2
CCDC113	ENSG00000103021.10	chr16	58150005	58161010	eo_PIF	70147.0	Cis	5	3	2
CCDC113	ENSG00000103021.10	chr16	58165813	58166315	nc_PIF	64842.0	Cis	2	2	1
CCDC113	ENSG00000103021.10	chr16	58166315	58168580	eo_PIF	62577.0	Cis	3	2	2
CCDC113	ENSG00000103021.10	chr16	58168580	58171064	eo_PIF	60093.0	Cis	2	2	2
CCDC113	ENSG00000103021.10	chr16	58171064	58174587	eo_PIF	56570.0	Cis	3	2	2
CCDC113	ENSG00000103021.10	chr16	58175269	58175978	nc_PIF	55179.0	Cis	4	3	2
CCDC113	ENSG00000103021.10	chr16	58204043	58205472	nc_PIF	25685.0	Cis	7	3	2
CCDC113	ENSG00000103021.10	chr16	58208961	58217585	nc_PIF	13572.0	Cis	4	3	2
CCDC113	ENSG00000103021.10	chr16	58217585	58224704	nc_PIF	6453.0	Cis	5	3	2
CCDC113	ENSG00000103021.10	chr16	58224704	58230506	nc_PIF	651.0	Cis	5	3	2
CCDC113	ENSG00000103021.10	chr16	58230506	58234107	eo_PIF	0.0	Cis	5	3	2
CCDC113	ENSG00000103021.10	chr16	58234107	58238661	eo_PIF	2951.0	Cis	5	2	2
CCDC113	ENSG00000103021.10	chr16	58238661	58242896	nc_PIF	7505.0	Cis	5	3	2
CCDC113	ENSG00000103021.10	chr16	58242896	58243363	nc_PIF	11740.0	Cis	2	2	1
CCDC113	ENSG00000103021.10	chr16	58243363	58243561	nc_PIF	12207.0	Cis	3	3	2
CCDC113	ENSG00000103021.10	chr16	58243561	58244645	nc_PIF	12405.0	Cis	6	4	2
CCDC113	ENSG00000103021.10	chr16	58255121	58255315	nc_PIF	23965.0	Cis	5	4	2
CCDC113	ENSG00000103021.10	chr16	58255315	58259464	eo_PIF	24159.0	Cis	5	3	2
CCDC113	ENSG00000103021.10	chr16	58259464	58261580	eo_PIF	28308.0	Cis	7	3	2
CCDC113	ENSG00000103021.10	chr16	58261580	58267482	eo_PIF	30424.0	Cis	7	3	2
CCDC113	ENSG00000103021.10	chr16	58267482	58268422	eo_PIF	36326.0	Cis	9	3	2
CCDC113	ENSG00000103021.10	chr16	58268422	58274015	nc_PIF	37266.0	Cis	8	4	2
CCDC113	ENSG00000103021.10	chr16	58274015	58275679	nc_PIF	42859.0	Cis	9	4	2
CCDC113	ENSG00000103021.10	chr16	58298977	58301511	eo_PIF	67821.0	Cis	6	4	2
CCDC113	ENSG00000103021.10	chr16	58301511	58302674	nc_PIF	70355.0	Cis	4	3	2
CCDC113	ENSG00000103021.10	chr16	58302674	58304825	nc_PIF	71518.0	Cis	3	2	2
CCDC113	ENSG00000103021.10	chr16	58304825	58307617	nc_PIF	73669.0	Cis	4	3	2
CCDC113	ENSG00000103021.10	chr16	58307990	58312149	nc_PIF	76834.0	Cis	7	3	2
CCDC113	ENSG00000103021.10	chr16	58312149	58315712	nc_PIF	80993.0	Cis	6	2	2
CCDC113	ENSG00000103021.10	chr16	58315712	58324993	nc_PIF	84556.0	Cis	5	4	2
CCDC113	ENSG00000103021.10	chr16	58324993	58329065	nc_PIF	93837.0	Cis	10	4	2
CCDC113	ENSG00000103021.10	chr16	58329614	58331355	eo_PIF	98458.0	Cis	3	3	2
CCDC113	ENSG00000103021.10	chr16	58331355	58334243	nc_PIF	100199.0	Cis	7	3	2
CCDC113	ENSG00000103021.10	chr16	58334243	58337995	nc_PIF	103087.0	Cis	2	2	2
CCDC113	ENSG00000103021.10	chr16	58338029	58343805	nc_PIF	106873.0	Cis	5	3	2
CCDC113	ENSG00000103021.10	chr16	58354289	58359540	nc_PIF	123133.0	Cis	2	2	1
CCDC113	ENSG00000103021.10	chr16	58367562	58373911	eo_PIF	136406.0	Cis	5	3	2
CCDC113	ENSG00000103021.10	chr16	58386136	58387301	eo_PIF	154980.0	Cis	2	2	2
CCDC113	ENSG00000103021.10	chr16	58401382	58403104	eo_PIF	170226.0	Cis	3	3	2
CCDC113	ENSG00000103021.10	chr16	58403104	58415195	eo_PIF	171948.0	Cis	5	3	2
CCDC113	ENSG00000103021.10	chr16	58420192	58424007	nc_PIF	189036.0	Cis	2	2	2
CCDC113	ENSG00000103021.10	chr16	58424007	58447742	nc_PIF	192851.0	Cis	2	2	1
CCDC113	ENSG00000103021.10	chr16	58451360	58454437	nc_PIF	220204.0	Cis	2	2	2
CCDC113	ENSG00000103021.10	chr16	58455142	58457522	nc_PIF	223986.0	Cis	4	3	2
CCDC113	ENSG00000103021.10	chr16	58538431	58539953	eo_PIF	307275.0	Cis	2	2	2
CCDC113	ENSG00000103021.10	chr16	58554952	58563619	eo_PIF	323796.0	Cis	2	2	1
CCDC113	ENSG00000103021.10	chr16	58614517	58622560	nc_PIF	383361.0	Cis	2	2	2
CCDC113	ENSG00000103021.10	chr16	58622560	58627118	eo_PIF	391404.0	Cis	4	3	2
CCDC113	ENSG00000103021.10	chr16	58648599	58658120	nc_PIF	417443.0	Cis	4	3	2
CCDC113	ENSG00000103021.10	chr16	58658120	58678990	eo_PIF	426964.0	Cis	3	2	2
CCDC113	ENSG00000103021.10	chr16	58705102	58707846	eo_PIF	473946.0	Cis	2	2	2
CCDC113	ENSG00000103021.10	chr16	58712739	58716309	eo_PIF	481583.0	Cis	2	2	2
CCDC113	ENSG00000103021.10	chr16	58716835	58719180	eo_PIF	485679.0	Cis	2	2	1
CCDC113	ENSG00000103021.10	chr16	58721472	58725051	eo_PIF	490316.0	Cis	2	2	1
CCDC113	ENSG00000103021.10	chr16	58792131	58792355	nc_PIF	560975.0	Cis	4	3	2
CCDC113	ENSG00000103021.10	chr16	58796495	58799935	nc_PIF	565339.0	Cis	2	2	2
CCDC113	ENSG00000103021.10	chr16	59127490	59138302	nc_PIF	896334.0	Cis	2	2	2
CCDC113	ENSG00000103021.10	chr16	59204825	59213542	nc_PIF	973669.0	Cis	2	2	1
CCDC113	ENSG00000103021.10	chr16	59225534	59230138	nc_PIF	994378.0	Cis	2	2	2
CCDC113	ENSG00000103021.10	chr16	60953411	60954927	nc_PIF	2722255.0	Trans-intrachromosomal	2	2	2
CCDC113	ENSG00000103021.10	chr16	61974211	61987601	nc_PIF	3743055.0	Trans-intrachromosomal	2	2	2
CCDC113	ENSG00000103021.10	chr16	63990354	63997478	nc_PIF	5759198.0	Trans-intrachromosomal	2	2	2
CCDC113	ENSG00000103021.10	chr16	64410733	64414424	nc_PIF	6179577.0	Trans-intrachromosomal	2	2	1
CCDC113	ENSG00000103021.10	chr16	65672912	65677846	nc_PIF	7441756.0	Trans-intrachromosomal	5	2	1
CCDC113	ENSG00000103021.10	chr16	66037614	66038414	nc_PIF	7806458.0	Trans-intrachromosomal	2	2	1
CCDC113	ENSG00000103021.10	chr16	66569023	66570127	eo_PIF	8337867.0	Trans-intrachromosomal	2	2	1
CCDC115	ENSG00000136710.10	chr2	100287675	100290186	nc_PIF	30052513.0	Trans-intrachromosomal	2	2	1
CCDC115	ENSG00000136710.10	chr2	112939878	112945502	nc_PIF	17397197.0	Trans-intrachromosomal	2	2	2
CCDC115	ENSG00000136710.10	chr2	125896291	125897795	nc_PIF	4444904.0	Trans-intrachromosomal	2	2	1
CCDC115	ENSG00000136710.10	chr2	128092301	128099758	eo_PIF	2242941.0	Trans-intrachromosomal	2	2	2
CCDC115	ENSG00000136710.10	chr2	129131413	129133997	nc_PIF	1208702.0	Trans-intrachromosomal	2	2	2
CCDC115	ENSG00000136710.10	chr2	129353279	129362254	nc_PIF	980445.0	Cis	2	2	1
CCDC115	ENSG00000136710.10	chr2	129794243	129795937	nc_PIF	546762.0	Cis	2	2	1
CCDC115	ENSG00000136710.10	chr2	129940197	129946715	nc_PIF	395984.0	Cis	2	2	2
CCDC115	ENSG00000136710.10	chr2	130151449	130152214	eo_PIF	190485.0	Cis	2	2	2
CCDC115	ENSG00000136710.10	chr2	130280520	130286760	nc_PIF	55939.0	Cis	2	2	2
CCDC115	ENSG00000136710.10	chr2	130316906	130326683	nc_PIF	16016.0	Cis	3	3	2
CCDC115	ENSG00000136710.10	chr2	130326683	130326994	nc_PIF	15705.0	Cis	2	2	2
CCDC115	ENSG00000136710.10	chr2	130326994	130330805	nc_PIF	11894.0	Cis	3	3	2
CCDC115	ENSG00000136710.10	chr2	130330805	130334133	nc_PIF	8566.0	Cis	3	3	2
CCDC115	ENSG00000136710.10	chr2	130334133	130334675	nc_PIF	8024.0	Cis	3	3	2
CCDC115	ENSG00000136710.10	chr2	130334675	130340520	eo_PIF	2179.0	Cis	2	2	2
CCDC115	ENSG00000136710.10	chr2	130350464	130351017	nc_PIF	7766.0	Cis	4	4	2
CCDC115	ENSG00000136710.10	chr2	130378607	130379629	nc_PIF	35909.0	Cis	2	2	2
CCDC115	ENSG00000136710.10	chr2	130386988	130389858	nc_PIF	44290.0	Cis	2	2	1
CCDC115	ENSG00000136710.10	chr2	130760440	130762417	eo_PIF	417742.0	Cis	2	2	2
CCDC115	ENSG00000136710.10	chr2	131125276	131129061	eo_PIF	782578.0	Cis	2	2	1
CCDC115	ENSG00000136710.10	chr2	132681610	132682726	nc_PIF	2338912.0	Trans-intrachromosomal	2	2	2
CCDC115	ENSG00000136710.10	chr2	134131035	134137718	nc_PIF	3788337.0	Trans-intrachromosomal	2	2	1
CCDC115	ENSG00000136710.10	chr2	157778984	157785339	eo_PIF	27436286.0	Trans-intrachromosomal	2	2	2
CCDC116	ENSG00000161180.11	chr22	20601927	20608364	nc_PIF	1024352.0	Trans-intrachromosomal	2	2	2
CCDC116	ENSG00000161180.11	chr22	20986006	20999720	eo_PIF	632996.0	Cis	2	2	2
CCDC116	ENSG00000161180.11	chr22	21054013	21056193	eo_PIF	576523.0	Cis	3	3	2
CCDC116	ENSG00000161180.11	chr22	21104126	21112903	nc_PIF	519813.0	Cis	2	2	1
CCDC116	ENSG00000161180.11	chr22	21449553	21451449	eo_PIF	181267.0	Cis	3	2	2
CCDC116	ENSG00000161180.11	chr22	21578402	21579826	nc_PIF	52890.0	Cis	4	4	2
CCDC116	ENSG00000161180.11	chr22	21579826	21583376	nc_PIF	49340.0	Cis	5	3	2
CCDC116	ENSG00000161180.11	chr22	21583376	21595800	eo_PIF	36916.0	Cis	4	3	2
CCDC116	ENSG00000161180.11	chr22	21595800	21599128	nc_PIF	33588.0	Cis	5	3	2
CCDC116	ENSG00000161180.11	chr22	21599128	21602115	nc_PIF	30601.0	Cis	4	3	2
CCDC116	ENSG00000161180.11	chr22	21602115	21607560	nc_PIF	25156.0	Cis	4	3	2
CCDC116	ENSG00000161180.11	chr22	21607560	21612286	eo_PIF	20430.0	Cis	5	4	2
CCDC116	ENSG00000161180.11	chr22	21612286	21616006	eo_PIF	16710.0	Cis	6	4	2
CCDC116	ENSG00000161180.11	chr22	21642667	21651552	eo_PIF	9952.0	Cis	4	3	2
CCDC116	ENSG00000161180.11	chr22	21651552	21653763	nc_PIF	18837.0	Cis	2	2	2
CCDC116	ENSG00000161180.11	chr22	21685553	21697555	eo_PIF	52838.0	Cis	3	2	1
CCDC116	ENSG00000161180.11	chr22	21697555	21709184	eo_PIF	64840.0	Cis	3	3	2
CCDC116	ENSG00000161180.11	chr22	21711785	21715037	nc_PIF	79070.0	Cis	2	2	2
CCDC116	ENSG00000161180.11	chr22	21715037	21726049	nc_PIF	82322.0	Cis	2	2	1
CCDC116	ENSG00000161180.11	chr22	21851207	21858286	nc_PIF	218492.0	Cis	2	2	2
CCDC116	ENSG00000161180.11	chr22	22002475	22004200	nc_PIF	369760.0	Cis	2	2	1
CCDC116	ENSG00000161180.11	chr22	22021235	22027073	nc_PIF	388520.0	Cis	2	2	2
CCDC116	ENSG00000161180.11	chr22	22031318	22041685	nc_PIF	398603.0	Cis	2	2	1
CCDC116	ENSG00000161180.11	chr22	22079717	22083442	nc_PIF	447002.0	Cis	2	2	1
CCDC116	ENSG00000161180.11	chr22	40652747	40659691	nc_PIF	19020032.0	Trans-intrachromosomal	2	2	2
CCDC117	ENSG00000159873.10	chr22	27231914	27233107	nc_PIF	1539567.0	Trans-intrachromosomal	2	2	2
CCDC117	ENSG00000159873.10	chr22	27485522	27505326	nc_PIF	1267348.0	Trans-intrachromosomal	2	2	1
CCDC117	ENSG00000159873.10	chr22	28000709	28003656	eo_PIF	769018.0	Cis	2	2	2
CCDC117	ENSG00000159873.10	chr22	28015068	28016810	nc_PIF	755864.0	Cis	2	2	2
CCDC117	ENSG00000159873.10	chr22	28074469	28075231	nc_PIF	697443.0	Cis	2	2	2
CCDC117	ENSG00000159873.10	chr22	28138437	28140395	nc_PIF	632279.0	Cis	2	2	2
CCDC117	ENSG00000159873.10	chr22	28173256	28175181	nc_PIF	597493.0	Cis	2	2	1
CCDC117	ENSG00000159873.10	chr22	28202742	28203672	nc_PIF	569002.0	Cis	2	2	1
CCDC117	ENSG00000159873.10	chr22	28230373	28236593	nc_PIF	536081.0	Cis	2	2	1
CCDC117	ENSG00000159873.10	chr22	28265650	28267013	nc_PIF	505661.0	Cis	2	2	2
CCDC117	ENSG00000159873.10	chr22	28277860	28284535	nc_PIF	488139.0	Cis	2	2	1
CCDC117	ENSG00000159873.10	chr22	28288883	28292691	nc_PIF	479983.0	Cis	2	2	2
CCDC117	ENSG00000159873.10	chr22	28292808	28294014	nc_PIF	478660.0	Cis	2	2	2
CCDC117	ENSG00000159873.10	chr22	28458193	28472876	nc_PIF	299798.0	Cis	2	2	2
CCDC117	ENSG00000159873.10	chr22	28588318	28592469	nc_PIF	180205.0	Cis	2	2	1
CCDC117	ENSG00000159873.10	chr22	28596541	28607206	nc_PIF	165468.0	Cis	2	2	2
CCDC117	ENSG00000159873.10	chr22	28607206	28608146	nc_PIF	164528.0	Cis	2	2	2
CCDC117	ENSG00000159873.10	chr22	28619333	28620828	nc_PIF	151846.0	Cis	2	2	2
CCDC117	ENSG00000159873.10	chr22	28656254	28665047	nc_PIF	107627.0	Cis	2	2	2
CCDC117	ENSG00000159873.10	chr22	28745718	28764845	eo_PIF	7829.0	Cis	4	4	2
CCDC117	ENSG00000159873.10	chr22	28764845	28765122	nc_PIF	7552.0	Cis	4	4	2
CCDC117	ENSG00000159873.10	chr22	28781150	28785174	eo_PIF	8477.0	Cis	4	4	2
CCDC117	ENSG00000159873.10	chr22	28819031	28830734	nc_PIF	46358.0	Cis	2	2	2
CCDC117	ENSG00000159873.10	chr22	28923729	28929006	nc_PIF	151056.0	Cis	2	2	2
CCDC117	ENSG00000159873.10	chr22	28977878	28985896	nc_PIF	205205.0	Cis	2	2	2
CCDC117	ENSG00000159873.10	chr22	29006788	29009807	nc_PIF	234115.0	Cis	2	2	2
CCDC117	ENSG00000159873.10	chr22	29075031	29080969	nc_PIF	302358.0	Cis	2	2	2
CCDC117	ENSG00000159873.10	chr22	29218520	29220822	nc_PIF	445847.0	Cis	2	2	2
CCDC117	ENSG00000159873.10	chr22	29230412	29234043	eo_PIF	457739.0	Cis	3	3	2
CCDC117	ENSG00000159873.10	chr22	29234043	29235761	eo_PIF	461370.0	Cis	2	2	1
CCDC117	ENSG00000159873.10	chr22	29423727	29433855	nc_PIF	651054.0	Cis	2	2	1
CCDC117	ENSG00000159873.10	chr22	29647266	29651457	nc_PIF	874593.0	Cis	2	2	2
CCDC117	ENSG00000159873.10	chr22	46795725	46801030	eo_PIF	18023052.0	Trans-intrachromosomal	2	2	2
CCDC12	ENSG00000160799.12	chr3	45737610	45739115	eo_PIF	1242895.0	Trans-intrachromosomal	2	2	2
CCDC12	ENSG00000160799.12	chr3	45755565	45762801	eo_PIF	1219209.0	Trans-intrachromosomal	2	2	2
CCDC12	ENSG00000160799.12	chr3	46476265	46478356	nc_PIF	503654.0	Cis	2	2	2
CCDC12	ENSG00000160799.12	chr3	46517655	46519711	eo_PIF	462299.0	Cis	2	2	2
CCDC12	ENSG00000160799.12	chr3	46519711	46549830	eo_PIF	432180.0	Cis	2	2	2
CCDC12	ENSG00000160799.12	chr3	46764688	46766196	nc_PIF	215814.0	Cis	2	2	2
CCDC12	ENSG00000160799.12	chr3	46796952	46799453	nc_PIF	182557.0	Cis	2	2	2
CCDC12	ENSG00000160799.12	chr3	46805204	46809430	nc_PIF	172580.0	Cis	2	2	1
CCDC12	ENSG00000160799.12	chr3	46810780	46815126	nc_PIF	166884.0	Cis	2	2	2
CCDC12	ENSG00000160799.12	chr3	46914241	46918999	nc_PIF	63011.0	Cis	3	3	2
CCDC12	ENSG00000160799.12	chr3	46918999	46926937	eo_PIF	55073.0	Cis	2	2	2
CCDC12	ENSG00000160799.12	chr3	46926937	46930675	nc_PIF	51335.0	Cis	2	2	2
CCDC12	ENSG00000160799.12	chr3	46930675	46931413	nc_PIF	50597.0	Cis	2	2	2
CCDC12	ENSG00000160799.12	chr3	46936617	46946330	eo_PIF	35680.0	Cis	3	3	2
CCDC12	ENSG00000160799.12	chr3	46970185	46970699	nc_PIF	11311.0	Cis	3	3	2
CCDC12	ENSG00000160799.12	chr3	46970699	46971219	nc_PIF	10791.0	Cis	4	4	2
CCDC12	ENSG00000160799.12	chr3	47005187	47012193	eo_PIF	23178.0	Cis	3	3	2
CCDC12	ENSG00000160799.12	chr3	47020573	47020948	nc_PIF	38564.0	Cis	2	2	2
CCDC12	ENSG00000160799.12	chr3	47020948	47022864	nc_PIF	38939.0	Cis	2	2	2
CCDC12	ENSG00000160799.12	chr3	47031335	47035853	nc_PIF	49326.0	Cis	2	2	2
CCDC12	ENSG00000160799.12	chr3	47035853	47040347	eo_PIF	53844.0	Cis	2	2	2
CCDC12	ENSG00000160799.12	chr3	47040347	47043834	eo_PIF	58338.0	Cis	2	2	1
CCDC12	ENSG00000160799.12	chr3	47055405	47065070	eo_PIF	73396.0	Cis	3	3	2
CCDC12	ENSG00000160799.12	chr3	47067338	47069183	eo_PIF	85329.0	Cis	2	2	2
CCDC12	ENSG00000160799.12	chr3	47069930	47081153	eo_PIF	87921.0	Cis	2	2	1
CCDC12	ENSG00000160799.12	chr3	47107600	47109187	nc_PIF	125591.0	Cis	2	2	2
CCDC12	ENSG00000160799.12	chr3	47152148	47158117	nc_PIF	170139.0	Cis	2	2	2
CCDC12	ENSG00000160799.12	chr3	47158117	47162155	nc_PIF	176108.0	Cis	3	3	2
CCDC12	ENSG00000160799.12	chr3	47232647	47237601	eo_PIF	250638.0	Cis	3	3	2
CCDC12	ENSG00000160799.12	chr3	47253502	47262826	eo_PIF	271493.0	Cis	2	2	1
CCDC12	ENSG00000160799.12	chr3	47276989	47280230	eo_PIF	294980.0	Cis	3	3	2
CCDC12	ENSG00000160799.12	chr3	47308150	47314354	nc_PIF	326141.0	Cis	3	3	2
CCDC12	ENSG00000160799.12	chr3	47340757	47349380	eo_PIF	358748.0	Cis	2	2	2
CCDC12	ENSG00000160799.12	chr3	47365248	47366903	nc_PIF	383239.0	Cis	3	3	2
CCDC12	ENSG00000160799.12	chr3	47366903	47369620	nc_PIF	384894.0	Cis	2	2	2
CCDC12	ENSG00000160799.12	chr3	47390169	47399076	eo_PIF	408160.0	Cis	2	2	2
CCDC12	ENSG00000160799.12	chr3	47547907	47556763	nc_PIF	565898.0	Cis	2	2	1
CCDC12	ENSG00000160799.12	chr3	47673063	47680985	eo_PIF	691054.0	Cis	2	2	2
CCDC120	ENSG00000147144.13	chr12	3517935	3520986	nc_PIF		Trans-interchromosomal	2	2	1
CCDC120	ENSG00000147144.13	chrX	37957369	37958896	nc_PIF	11094676.0	Trans-intrachromosomal	2	2	1
CCDC120	ENSG00000147144.13	chrX	47744578	47749906	nc_PIF	1303666.0	Trans-intrachromosomal	2	2	2
CCDC120	ENSG00000147144.13	chrX	48458752	48462714	eo_PIF	590858.0	Cis	2	2	2
CCDC120	ENSG00000147144.13	chrX	48794276	48797353	eo_PIF	256219.0	Cis	3	3	2
CCDC120	ENSG00000147144.13	chrX	48807128	48815106	eo_PIF	238466.0	Cis	3	2	1
CCDC120	ENSG00000147144.13	chrX	48877001	48883850	nc_PIF	169722.0	Cis	3	2	1
CCDC120	ENSG00000147144.13	chrX	48883850	48886330	nc_PIF	167242.0	Cis	3	3	2
CCDC120	ENSG00000147144.13	chrX	48927712	48928326	nc_PIF	125246.0	Cis	2	2	2
CCDC120	ENSG00000147144.13	chrX	48953327	48954734	nc_PIF	98838.0	Cis	2	2	2
CCDC120	ENSG00000147144.13	chrX	48955707	48956086	nc_PIF	97486.0	Cis	2	2	2
CCDC120	ENSG00000147144.13	chrX	48962072	48962242	eo_PIF	91330.0	Cis	2	2	2
CCDC120	ENSG00000147144.13	chrX	49028316	49029037	eo_PIF	24535.0	Cis	2	2	2
CCDC120	ENSG00000147144.13	chrX	49059962	49065908	eo_PIF	6391.0	Cis	5	4	2
CCDC120	ENSG00000147144.13	chrX	49065908	49069769	eo_PIF	12337.0	Cis	4	3	2
CCDC120	ENSG00000147144.13	chrX	49069769	49071471	eo_PIF	16198.0	Cis	5	4	2
CCDC120	ENSG00000147144.13	chrX	49147492	49150523	nc_PIF	93921.0	Cis	2	2	2
CCDC120	ENSG00000147144.13	chrX	49212724	49222024	eo_PIF	159153.0	Cis	2	2	2
CCDC120	ENSG00000147144.13	chrX	49274625	49275813	nc_PIF	221054.0	Cis	2	2	1
CCDC120	ENSG00000147144.13	chrX	49608030	49615634	eo_PIF	554459.0	Cis	2	2	1
CCDC120	ENSG00000147144.13	chrX	49636854	49638120	nc_PIF	583283.0	Cis	2	2	2
CCDC120	ENSG00000147144.13	chrX	49646707	49664673	nc_PIF	593136.0	Cis	2	2	2
CCDC120	ENSG00000147144.13	chrX	49860492	49868820	nc_PIF	806921.0	Cis	2	2	1
CCDC120	ENSG00000147144.13	chrX	49880369	49886669	eo_PIF	826798.0	Cis	3	2	1
CCDC120	ENSG00000147144.13	chrX	49963909	49969921	nc_PIF	910338.0	Cis	2	2	2
CCDC120	ENSG00000147144.13	chrX	49988208	49988710	nc_PIF	934637.0	Cis	2	2	1
CCDC120	ENSG00000147144.13	chrX	52309997	52315392	nc_PIF	3256426.0	Trans-intrachromosomal	2	2	2
CCDC120	ENSG00000147144.13	chrX	52976752	52979725	nc_PIF	3923181.0	Trans-intrachromosomal	2	2	1
CCDC120	ENSG00000147144.13	chrX	53125651	53128414	eo_PIF	4072080.0	Trans-intrachromosomal	2	2	1
CCDC121	ENSG00000176714.10	chr2	26375553	26382202	nc_PIF	1246810.0	Trans-intrachromosomal	2	2	1
CCDC121	ENSG00000176714.10	chr2	26521033	26527533	nc_PIF	1101479.0	Trans-intrachromosomal	2	2	2
CCDC121	ENSG00000176714.10	chr2	26674839	26678074	nc_PIF	950938.0	Cis	2	2	1
CCDC121	ENSG00000176714.10	chr2	26678074	26682153	nc_PIF	946859.0	Cis	2	2	1
CCDC121	ENSG00000176714.10	chr2	26850331	26859105	nc_PIF	769907.0	Cis	2	2	2
CCDC121	ENSG00000176714.10	chr2	26994401	26997255	nc_PIF	631757.0	Cis	2	2	2
CCDC121	ENSG00000176714.10	chr2	26997255	27008187	eo_PIF	620825.0	Cis	2	2	2
CCDC121	ENSG00000176714.10	chr2	27196869	27203186	eo_PIF	425826.0	Cis	2	2	2
CCDC121	ENSG00000176714.10	chr2	27237820	27242553	eo_PIF	386459.0	Cis	3	2	2
CCDC121	ENSG00000176714.10	chr2	27242553	27248182	eo_PIF	380830.0	Cis	2	2	2
CCDC121	ENSG00000176714.10	chr2	27248182	27249446	nc_PIF	379566.0	Cis	3	2	2
CCDC121	ENSG00000176714.10	chr2	27344328	27345706	nc_PIF	283306.0	Cis	2	2	1
CCDC121	ENSG00000176714.10	chr2	27347328	27354375	eo_PIF	274637.0	Cis	3	3	2
CCDC121	ENSG00000176714.10	chr2	27372671	27374560	eo_PIF	254452.0	Cis	3	3	2
CCDC121	ENSG00000176714.10	chr2	27387878	27398443	nc_PIF	230569.0	Cis	2	2	1
CCDC121	ENSG00000176714.10	chr2	27398443	27401291	nc_PIF	227721.0	Cis	5	3	2
CCDC121	ENSG00000176714.10	chr2	27401291	27406059	nc_PIF	222953.0	Cis	2	2	2
CCDC121	ENSG00000176714.10	chr2	27449683	27451270	eo_PIF	177742.0	Cis	5	3	2
CCDC121	ENSG00000176714.10	chr2	27451270	27452317	nc_PIF	176695.0	Cis	4	3	2
CCDC121	ENSG00000176714.10	chr2	27462372	27463428	eo_PIF	165584.0	Cis	2	2	2
CCDC121	ENSG00000176714.10	chr2	27463428	27470794	eo_PIF	158218.0	Cis	2	2	1
CCDC121	ENSG00000176714.10	chr2	27471221	27475505	eo_PIF	153507.0	Cis	3	2	2
CCDC121	ENSG00000176714.10	chr2	27477126	27484915	eo_PIF	144097.0	Cis	2	2	1
CCDC121	ENSG00000176714.10	chr2	27501371	27502417	eo_PIF	126595.0	Cis	3	3	2
CCDC121	ENSG00000176714.10	chr2	27503028	27503591	eo_PIF	125421.0	Cis	2	2	2
CCDC121	ENSG00000176714.10	chr2	27503591	27506426	eo_PIF	122586.0	Cis	3	3	2
CCDC121	ENSG00000176714.10	chr2	27506426	27508857	eo_PIF	120155.0	Cis	3	2	2
CCDC121	ENSG00000176714.10	chr2	27508857	27510530	eo_PIF	118482.0	Cis	3	2	2
CCDC121	ENSG00000176714.10	chr2	27529325	27532135	nc_PIF	96877.0	Cis	2	2	2
CCDC121	ENSG00000176714.10	chr2	27532135	27533684	nc_PIF	95328.0	Cis	3	2	1
CCDC121	ENSG00000176714.10	chr2	27544179	27554173	nc_PIF	74839.0	Cis	4	4	2
CCDC121	ENSG00000176714.10	chr2	27562081	27571248	eo_PIF	57764.0	Cis	4	3	2
CCDC121	ENSG00000176714.10	chr2	27571248	27571737	eo_PIF	57275.0	Cis	3	3	2
CCDC121	ENSG00000176714.10	chr2	27571737	27574161	eo_PIF	54851.0	Cis	3	3	2
CCDC121	ENSG00000176714.10	chr2	27574161	27574329	eo_PIF	54683.0	Cis	2	2	2
CCDC121	ENSG00000176714.10	chr2	27575151	27575403	eo_PIF	53609.0	Cis	2	2	1
CCDC121	ENSG00000176714.10	chr2	27579288	27580189	eo_PIF	48823.0	Cis	4	2	2
CCDC121	ENSG00000176714.10	chr2	27585841	27588754	nc_PIF	40258.0	Cis	2	2	2
CCDC121	ENSG00000176714.10	chr2	27588754	27589688	nc_PIF	39324.0	Cis	3	3	2
CCDC121	ENSG00000176714.10	chr2	27589688	27591940	nc_PIF	37072.0	Cis	4	3	2
CCDC121	ENSG00000176714.10	chr2	27591940	27596235	nc_PIF	32777.0	Cis	4	2	2
CCDC121	ENSG00000176714.10	chr2	27596235	27596916	nc_PIF	32096.0	Cis	2	2	2
CCDC121	ENSG00000176714.10	chr2	27599669	27607673	eo_PIF	21339.0	Cis	4	2	2
CCDC121	ENSG00000176714.10	chr2	27607673	27616898	eo_PIF	12114.0	Cis	3	2	1
CCDC121	ENSG00000176714.10	chr2	27616898	27619014	eo_PIF	9998.0	Cis	5	3	2
CCDC121	ENSG00000176714.10	chr2	27619014	27620345	nc_PIF	8667.0	Cis	3	2	2
CCDC121	ENSG00000176714.10	chr2	27620345	27621185	eo_PIF	7827.0	Cis	3	3	2
CCDC121	ENSG00000176714.10	chr2	27621185	27622255	eo_PIF	6757.0	Cis	4	3	2
CCDC121	ENSG00000176714.10	chr2	27622255	27623860	eo_PIF	5152.0	Cis	8	4	2
CCDC121	ENSG00000176714.10	chr2	27623860	27624908	nc_PIF	4104.0	Cis	5	4	2
CCDC121	ENSG00000176714.10	chr2	27639118	27645461	eo_PIF	10107.0	Cis	7	4	2
CCDC121	ENSG00000176714.10	chr2	27645461	27647582	nc_PIF	16450.0	Cis	3	2	2
CCDC121	ENSG00000176714.10	chr2	27647582	27655380	eo_PIF	18571.0	Cis	6	3	2
CCDC121	ENSG00000176714.10	chr2	27655380	27658365	eo_PIF	26369.0	Cis	6	4	2
CCDC121	ENSG00000176714.10	chr2	27666435	27669340	eo_PIF	37424.0	Cis	4	4	2
CCDC121	ENSG00000176714.10	chr2	27669340	27682288	eo_PIF	40329.0	Cis	4	3	2
CCDC121	ENSG00000176714.10	chr2	27690565	27704840	eo_PIF	61554.0	Cis	4	2	1
CCDC121	ENSG00000176714.10	chr2	27707108	27712560	nc_PIF	78097.0	Cis	4	3	2
CCDC121	ENSG00000176714.10	chr2	27714425	27716599	nc_PIF	85414.0	Cis	2	2	2
CCDC121	ENSG00000176714.10	chr2	27723488	27728779	nc_PIF	94477.0	Cis	2	2	2
CCDC121	ENSG00000176714.10	chr2	27729468	27732826	nc_PIF	100457.0	Cis	3	2	2
CCDC121	ENSG00000176714.10	chr2	27732826	27736537	nc_PIF	103815.0	Cis	3	2	2
CCDC121	ENSG00000176714.10	chr2	27736537	27738754	nc_PIF	107526.0	Cis	3	3	2
CCDC121	ENSG00000176714.10	chr2	27744471	27752993	nc_PIF	115460.0	Cis	2	2	2
CCDC121	ENSG00000176714.10	chr2	27752993	27768166	nc_PIF	123982.0	Cis	5	4	2
CCDC121	ENSG00000176714.10	chr2	27773979	27781475	eo_PIF	144968.0	Cis	3	3	2
CCDC121	ENSG00000176714.10	chr2	27788640	27789397	nc_PIF	159629.0	Cis	2	2	1
CCDC121	ENSG00000176714.10	chr2	27790631	27796150	nc_PIF	161620.0	Cis	3	2	1
CCDC121	ENSG00000176714.10	chr2	27799327	27807141	nc_PIF	170316.0	Cis	2	2	1
CCDC121	ENSG00000176714.10	chr2	27815691	27821957	nc_PIF	186680.0	Cis	2	2	1
CCDC121	ENSG00000176714.10	chr2	27823962	27827131	nc_PIF	194951.0	Cis	2	2	2
CCDC121	ENSG00000176714.10	chr2	27830574	27833356	eo_PIF	201563.0	Cis	2	2	1
CCDC121	ENSG00000176714.10	chr2	27847503	27851434	eo_PIF	218492.0	Cis	2	2	1
CCDC121	ENSG00000176714.10	chr2	27901585	27910119	nc_PIF	272574.0	Cis	2	2	2
CCDC121	ENSG00000176714.10	chr2	27924144	27926392	nc_PIF	295133.0	Cis	2	2	1
CCDC121	ENSG00000176714.10	chr2	27926392	27932835	eo_PIF	297381.0	Cis	2	2	2
CCDC121	ENSG00000176714.10	chr2	27967092	27970963	nc_PIF	338081.0	Cis	2	2	1
CCDC121	ENSG00000176714.10	chr2	27971811	27975714	nc_PIF	342800.0	Cis	2	2	2
CCDC121	ENSG00000176714.10	chr2	28032728	28034111	nc_PIF	403717.0	Cis	2	2	1
CCDC121	ENSG00000176714.10	chr2	28041426	28049077	eo_PIF	412415.0	Cis	3	2	1
CCDC121	ENSG00000176714.10	chr2	28070515	28073158	nc_PIF	441504.0	Cis	2	2	2
CCDC121	ENSG00000176714.10	chr2	28103168	28106799	nc_PIF	474157.0	Cis	3	2	2
CCDC121	ENSG00000176714.10	chr2	28156443	28157152	nc_PIF	527432.0	Cis	2	2	2
CCDC121	ENSG00000176714.10	chr2	28157478	28165507	nc_PIF	528467.0	Cis	2	2	1
CCDC121	ENSG00000176714.10	chr2	28169934	28175171	nc_PIF	540923.0	Cis	2	2	2
CCDC121	ENSG00000176714.10	chr2	28204073	28213253	nc_PIF	575062.0	Cis	3	2	1
CCDC121	ENSG00000176714.10	chr2	28242431	28247380	eo_PIF	613420.0	Cis	3	2	2
CCDC121	ENSG00000176714.10	chr2	28275569	28276107	nc_PIF	646558.0	Cis	3	3	2
CCDC121	ENSG00000176714.10	chr2	28298047	28302660	eo_PIF	669036.0	Cis	2	2	1
CCDC121	ENSG00000176714.10	chr2	28311296	28327845	eo_PIF	682285.0	Cis	2	2	1
CCDC121	ENSG00000176714.10	chr2	28334197	28339267	eo_PIF	705186.0	Cis	2	2	1
CCDC121	ENSG00000176714.10	chr2	28341118	28355809	nc_PIF	712107.0	Cis	3	2	2
CCDC121	ENSG00000176714.10	chr2	28368721	28376363	nc_PIF	739710.0	Cis	2	2	2
CCDC121	ENSG00000176714.10	chr2	28401252	28403048	nc_PIF	772241.0	Cis	2	2	1
CCDC121	ENSG00000176714.10	chr2	28406785	28409533	eo_PIF	777774.0	Cis	3	2	2
CCDC121	ENSG00000176714.10	chr2	28419418	28424901	nc_PIF	790407.0	Cis	3	2	2
CCDC121	ENSG00000176714.10	chr2	28464334	28473618	nc_PIF	835323.0	Cis	2	2	1
CCDC121	ENSG00000176714.10	chr2	28475906	28477195	nc_PIF	846895.0	Cis	2	2	1
CCDC121	ENSG00000176714.10	chr2	28477195	28479431	nc_PIF	848184.0	Cis	2	2	2
CCDC121	ENSG00000176714.10	chr2	28524333	28529626	eo_PIF	895322.0	Cis	3	2	1
CCDC121	ENSG00000176714.10	chr2	28539926	28541453	eo_PIF	910915.0	Cis	2	2	2
CCDC121	ENSG00000176714.10	chr2	28581150	28586487	eo_PIF	952139.0	Cis	2	2	1
CCDC121	ENSG00000176714.10	chr2	28658775	28660479	nc_PIF	1029764.0	Trans-intrachromosomal	2	2	2
CCDC121	ENSG00000176714.10	chr2	28746788	28748506	nc_PIF	1117777.0	Trans-intrachromosomal	2	2	1
CCDC121	ENSG00000176714.10	chr2	28755608	28759995	eo_PIF	1126597.0	Trans-intrachromosomal	4	2	2
CCDC121	ENSG00000176714.10	chr2	28759995	28762938	eo_PIF	1130984.0	Trans-intrachromosomal	2	2	2
CCDC121	ENSG00000176714.10	chr2	28798722	28800519	eo_PIF	1169711.0	Trans-intrachromosomal	2	2	2
CCDC121	ENSG00000176714.10	chr2	28800754	28802088	eo_PIF	1171743.0	Trans-intrachromosomal	2	2	2
CCDC121	ENSG00000176714.10	chr2	28802088	28802809	eo_PIF	1173077.0	Trans-intrachromosomal	2	2	2
CCDC121	ENSG00000176714.10	chr2	28820819	28825278	eo_PIF	1191808.0	Trans-intrachromosomal	3	2	1
CCDC121	ENSG00000176714.10	chr2	28825278	28840449	eo_PIF	1196267.0	Trans-intrachromosomal	2	2	2
CCDC121	ENSG00000176714.10	chr2	28857456	28859725	nc_PIF	1228445.0	Trans-intrachromosomal	2	2	2
CCDC121	ENSG00000176714.10	chr2	28859725	28868062	eo_PIF	1230714.0	Trans-intrachromosomal	2	2	1
CCDC121	ENSG00000176714.10	chr2	29310861	29314015	nc_PIF	1681850.0	Trans-intrachromosomal	2	2	2
CCDC121	ENSG00000176714.10	chr2	29326236	29326988	nc_PIF	1697225.0	Trans-intrachromosomal	2	2	2
CCDC121	ENSG00000176714.10	chr2	29716376	29720223	eo_PIF	2087365.0	Trans-intrachromosomal	2	2	2
CCDC121	ENSG00000176714.10	chr2	45930825	45938758	nc_PIF	18301814.0	Trans-intrachromosomal	2	2	1
CCDC121	ENSG00000176714.10	chr2	47185555	47192201	nc_PIF	19556544.0	Trans-intrachromosomal	2	2	1
CCDC121	ENSG00000176714.10	chr2	54820466	54825346	nc_PIF	27191455.0	Trans-intrachromosomal	2	2	1
CCDC122	ENSG00000151773.13	chr13	42679516	42685304	nc_PIF	1194436.0	Trans-intrachromosomal	2	2	2
CCDC122	ENSG00000151773.13	chr13	42828637	42834568	nc_PIF	1045172.0	Trans-intrachromosomal	3	2	2
CCDC122	ENSG00000151773.13	chr13	42843149	42848597	nc_PIF	1031143.0	Trans-intrachromosomal	2	2	1
CCDC122	ENSG00000151773.13	chr13	42876733	42877664	nc_PIF	1002076.0	Trans-intrachromosomal	2	2	1
CCDC122	ENSG00000151773.13	chr13	42889910	42891072	nc_PIF	988668.0	Cis	2	2	2
CCDC122	ENSG00000151773.13	chr13	42901558	42906606	nc_PIF	973134.0	Cis	2	2	1
CCDC122	ENSG00000151773.13	chr13	43077620	43078727	eo_PIF	801013.0	Cis	3	2	1
CCDC122	ENSG00000151773.13	chr13	43078727	43080628	eo_PIF	799112.0	Cis	2	2	2
CCDC122	ENSG00000151773.13	chr13	43084812	43085033	nc_PIF	794707.0	Cis	2	2	2
CCDC122	ENSG00000151773.13	chr13	43110869	43112980	eo_PIF	766760.0	Cis	2	2	2
CCDC122	ENSG00000151773.13	chr13	43141735	43153854	nc_PIF	725886.0	Cis	3	2	2
CCDC122	ENSG00000151773.13	chr13	43242828	43245504	nc_PIF	634236.0	Cis	3	3	2
CCDC122	ENSG00000151773.13	chr13	43248578	43254524	nc_PIF	625216.0	Cis	2	2	1
CCDC122	ENSG00000151773.13	chr13	43279349	43280467	nc_PIF	599273.0	Cis	2	2	2
CCDC122	ENSG00000151773.13	chr13	43338256	43345729	eo_PIF	534011.0	Cis	2	2	2
CCDC122	ENSG00000151773.13	chr13	43353689	43360130	eo_PIF	519610.0	Cis	2	2	2
CCDC122	ENSG00000151773.13	chr13	43371199	43376275	nc_PIF	503465.0	Cis	3	3	2
CCDC122	ENSG00000151773.13	chr13	43397880	43398328	nc_PIF	481412.0	Cis	2	2	2
CCDC122	ENSG00000151773.13	chr13	43412781	43419997	eo_PIF	459743.0	Cis	2	2	1
CCDC122	ENSG00000151773.13	chr13	43423403	43431000	nc_PIF	448740.0	Cis	2	2	1
CCDC122	ENSG00000151773.13	chr13	43450058	43453270	nc_PIF	426470.0	Cis	2	2	2
CCDC122	ENSG00000151773.13	chr13	43541990	43544737	nc_PIF	335003.0	Cis	2	2	2
CCDC122	ENSG00000151773.13	chr13	43644542	43646983	nc_PIF	232757.0	Cis	5	4	2
CCDC122	ENSG00000151773.13	chr13	43659030	43663253	nc_PIF	216487.0	Cis	2	2	1
CCDC122	ENSG00000151773.13	chr13	43686267	43693850	nc_PIF	185890.0	Cis	3	3	2
CCDC122	ENSG00000151773.13	chr13	43715169	43719186	nc_PIF	160554.0	Cis	3	2	1
CCDC122	ENSG00000151773.13	chr13	43725159	43727960	nc_PIF	151780.0	Cis	2	2	1
CCDC122	ENSG00000151773.13	chr13	43727960	43728976	nc_PIF	150764.0	Cis	2	2	2
CCDC122	ENSG00000151773.13	chr13	43735860	43737462	nc_PIF	142278.0	Cis	2	2	1
CCDC122	ENSG00000151773.13	chr13	43750191	43750532	nc_PIF	129208.0	Cis	2	2	2
CCDC122	ENSG00000151773.13	chr13	43756020	43762401	nc_PIF	117339.0	Cis	3	3	2
CCDC122	ENSG00000151773.13	chr13	43811733	43815503	nc_PIF	64237.0	Cis	2	2	1
CCDC122	ENSG00000151773.13	chr13	43815503	43816256	nc_PIF	63484.0	Cis	2	2	2
CCDC122	ENSG00000151773.13	chr13	43827427	43830792	nc_PIF	48948.0	Cis	3	3	2
CCDC122	ENSG00000151773.13	chr13	43861262	43867993	nc_PIF	11747.0	Cis	3	2	2
CCDC122	ENSG00000151773.13	chr13	43867993	43875134	eo_PIF	4606.0	Cis	4	3	2
CCDC122	ENSG00000151773.13	chr13	43875134	43876237	nc_PIF	3503.0	Cis	5	4	2
CCDC122	ENSG00000151773.13	chr13	43883710	43884359	eo_PIF	3971.0	Cis	4	4	2
CCDC122	ENSG00000151773.13	chr13	43884359	43892648	eo_PIF	4620.0	Cis	6	4	2
CCDC122	ENSG00000151773.13	chr13	43892648	43895399	eo_PIF	12909.0	Cis	2	2	2
CCDC122	ENSG00000151773.13	chr13	43900671	43902178	nc_PIF	20932.0	Cis	2	2	2
CCDC122	ENSG00000151773.13	chr13	43902178	43904390	nc_PIF	22439.0	Cis	5	4	2
CCDC122	ENSG00000151773.13	chr13	43904390	43905549	nc_PIF	24651.0	Cis	2	2	1
CCDC122	ENSG00000151773.13	chr13	43906351	43911030	nc_PIF	26612.0	Cis	3	3	2
CCDC122	ENSG00000151773.13	chr13	43911030	43916277	nc_PIF	31291.0	Cis	2	2	2
CCDC122	ENSG00000151773.13	chr13	43950960	43955771	nc_PIF	71221.0	Cis	2	2	2
CCDC122	ENSG00000151773.13	chr13	43980326	43983049	nc_PIF	100587.0	Cis	2	2	2
CCDC122	ENSG00000151773.13	chr13	43997964	44000821	nc_PIF	118225.0	Cis	2	2	1
CCDC122	ENSG00000151773.13	chr13	44000821	44001766	nc_PIF	121082.0	Cis	2	2	2
CCDC122	ENSG00000151773.13	chr13	44046785	44047256	nc_PIF	167046.0	Cis	4	3	2
CCDC122	ENSG00000151773.13	chr13	44047256	44052150	nc_PIF	167517.0	Cis	4	4	2
CCDC122	ENSG00000151773.13	chr13	44053316	44075114	nc_PIF	173577.0	Cis	2	2	2
CCDC122	ENSG00000151773.13	chr13	44100350	44105703	nc_PIF	220611.0	Cis	2	2	2
CCDC122	ENSG00000151773.13	chr13	44109570	44111236	nc_PIF	229831.0	Cis	2	2	1
CCDC122	ENSG00000151773.13	chr13	44144390	44152376	nc_PIF	264651.0	Cis	2	2	1
CCDC122	ENSG00000151773.13	chr13	44152376	44152995	nc_PIF	272637.0	Cis	2	2	2
CCDC122	ENSG00000151773.13	chr13	44159341	44165851	eo_PIF	279602.0	Cis	2	2	2
CCDC122	ENSG00000151773.13	chr13	44181961	44186756	nc_PIF	302222.0	Cis	2	2	2
CCDC122	ENSG00000151773.13	chr13	44191310	44195372	nc_PIF	311571.0	Cis	2	2	1
CCDC122	ENSG00000151773.13	chr13	44223264	44235455	nc_PIF	343525.0	Cis	2	2	2
CCDC122	ENSG00000151773.13	chr13	44235455	44237629	nc_PIF	355716.0	Cis	2	2	2
CCDC122	ENSG00000151773.13	chr13	44248817	44252880	nc_PIF	369078.0	Cis	3	2	2
CCDC122	ENSG00000151773.13	chr13	44344110	44353023	nc_PIF	464371.0	Cis	2	2	2
CCDC122	ENSG00000151773.13	chr13	44368253	44369226	nc_PIF	488514.0	Cis	3	3	2
CCDC122	ENSG00000151773.13	chr13	44378931	44381005	eo_PIF	499192.0	Cis	4	3	2
CCDC122	ENSG00000151773.13	chr13	44440854	44452073	nc_PIF	561115.0	Cis	3	2	2
CCDC122	ENSG00000151773.13	chr13	44467417	44471757	nc_PIF	587678.0	Cis	4	3	2
CCDC122	ENSG00000151773.13	chr13	44530168	44535952	nc_PIF	650429.0	Cis	2	2	2
CCDC122	ENSG00000151773.13	chr13	44541560	44545354	nc_PIF	661821.0	Cis	2	2	2
CCDC122	ENSG00000151773.13	chr13	44566821	44572853	nc_PIF	687082.0	Cis	2	2	1
CCDC122	ENSG00000151773.13	chr13	44776298	44778024	nc_PIF	896559.0	Cis	2	2	2
CCDC122	ENSG00000151773.13	chr13	44815113	44816794	nc_PIF	935374.0	Cis	2	2	2
CCDC122	ENSG00000151773.13	chr13	44895376	44898282	nc_PIF	1015637.0	Trans-intrachromosomal	2	2	1
CCDC122	ENSG00000151773.13	chr13	44947539	44953198	eo_PIF	1067800.0	Trans-intrachromosomal	2	2	1
CCDC122	ENSG00000151773.13	chr13	44969457	44970405	nc_PIF	1089718.0	Trans-intrachromosomal	2	2	1
CCDC122	ENSG00000151773.13	chr13	44975956	44980642	eo_PIF	1096217.0	Trans-intrachromosomal	3	3	2
CCDC122	ENSG00000151773.13	chr13	45005482	45009275	eo_PIF	1125743.0	Trans-intrachromosomal	2	2	2
CCDC122	ENSG00000151773.13	chr13	45078083	45079502	nc_PIF	1198344.0	Trans-intrachromosomal	2	2	2
CCDC124	ENSG00000007080.11	chr3	128172428	128174442	nc_PIF		Trans-interchromosomal	2	2	1
CCDC124	ENSG00000007080.11	chr19	17671881	17681914	eo_PIF	251101.0	Cis	2	2	1
CCDC124	ENSG00000007080.11	chr19	17699075	17706575	nc_PIF	226440.0	Cis	2	2	2
CCDC124	ENSG00000007080.11	chr19	17707228	17716623	nc_PIF	216392.0	Cis	2	2	2
CCDC124	ENSG00000007080.11	chr19	17915854	17930767	nc_PIF	2248.0	Cis	4	4	2
CCDC124	ENSG00000007080.11	chr19	17953257	17954133	nc_PIF	20243.0	Cis	2	2	1
CCDC124	ENSG00000007080.11	chr19	17954144	17956445	eo_PIF	21130.0	Cis	3	3	2
CCDC124	ENSG00000007080.11	chr19	17956445	17958104	nc_PIF	23431.0	Cis	2	2	2
CCDC124	ENSG00000007080.11	chr19	18017500	18028528	nc_PIF	84486.0	Cis	2	2	1
CCDC124	ENSG00000007080.11	chr19	18042075	18059038	eo_PIF	109061.0	Cis	2	2	1
CCDC124	ENSG00000007080.11	chr19	18485453	18486225	nc_PIF	552439.0	Cis	2	2	2
CCDC125	ENSG00000183323.13	chr5	61071016	61077762	eo_PIF	8255047.0	Trans-intrachromosomal	2	2	1
CCDC125	ENSG00000183323.13	chr5	68853775	68858257	nc_PIF	474552.0	Cis	2	2	1
CCDC125	ENSG00000183323.13	chr5	69175563	69177722	eo_PIF	155087.0	Cis	2	2	2
CCDC125	ENSG00000183323.13	chr5	69294898	69314930	eo_PIF	17879.0	Cis	4	4	2
CCDC125	ENSG00000183323.13	chr5	69335423	69343131	nc_PIF	2615.0	Cis	4	4	2
CCDC125	ENSG00000183323.13	chr5	69454617	69468702	nc_PIF	121809.0	Cis	2	2	1
CCDC125	ENSG00000183323.13	chr5	69493140	69497119	eo_PIF	160332.0	Cis	2	2	2
CCDC125	ENSG00000183323.13	chr5	108981172	108986434	nc_PIF	39648364.0	Trans-intrachromosomal	2	2	2
CCDC126	ENSG00000169193.12	chr2	21961241	21964316	nc_PIF		Trans-interchromosomal	2	2	1
CCDC126	ENSG00000169193.12	chr2	27623860	27624908	nc_PIF		Trans-interchromosomal	2	2	2
CCDC126	ENSG00000169193.12	chr2	80883368	80884702	nc_PIF		Trans-interchromosomal	2	2	2
CCDC126	ENSG00000169193.12	chr3	187485253	187489021	nc_PIF		Trans-interchromosomal	2	2	1
CCDC126	ENSG00000169193.12	chr6	98333344	98335802	nc_PIF		Trans-interchromosomal	2	2	2
CCDC126	ENSG00000169193.12	chr7	1185809	1191425	nc_PIF	22405957.0	Trans-intrachromosomal	2	2	1
CCDC126	ENSG00000169193.12	chr7	2298104	2300407	eo_PIF	21296975.0	Trans-intrachromosomal	2	2	1
CCDC126	ENSG00000169193.12	chr7	2762406	2763714	eo_PIF	20833668.0	Trans-intrachromosomal	2	2	2
CCDC126	ENSG00000169193.12	chr7	2867052	2874469	nc_PIF	20722913.0	Trans-intrachromosomal	2	2	2
CCDC126	ENSG00000169193.12	chr7	4728123	4734010	nc_PIF	18863372.0	Trans-intrachromosomal	2	2	1
CCDC126	ENSG00000169193.12	chr7	11201745	11204636	nc_PIF	12392746.0	Trans-intrachromosomal	2	2	1
CCDC126	ENSG00000169193.12	chr7	11699415	11703859	nc_PIF	11893523.0	Trans-intrachromosomal	2	2	1
CCDC126	ENSG00000169193.12	chr7	11991564	11992968	nc_PIF	11604414.0	Trans-intrachromosomal	2	2	1
CCDC126	ENSG00000169193.12	chr7	12098038	12104579	nc_PIF	11492803.0	Trans-intrachromosomal	2	2	2
CCDC126	ENSG00000169193.12	chr7	13059761	13061473	nc_PIF	10535909.0	Trans-intrachromosomal	2	2	2
CCDC126	ENSG00000169193.12	chr7	13948168	13955253	nc_PIF	9642129.0	Trans-intrachromosomal	2	2	1
CCDC126	ENSG00000169193.12	chr7	14034804	14036815	nc_PIF	9560567.0	Trans-intrachromosomal	3	3	2
CCDC126	ENSG00000169193.12	chr7	16005082	16006871	nc_PIF	7590511.0	Trans-intrachromosomal	2	2	1
CCDC126	ENSG00000169193.12	chr7	16774733	16775226	nc_PIF	6822156.0	Trans-intrachromosomal	2	2	2
CCDC126	ENSG00000169193.12	chr7	17019324	17028699	nc_PIF	6568683.0	Trans-intrachromosomal	2	2	2
CCDC126	ENSG00000169193.12	chr7	17036605	17039571	nc_PIF	6557811.0	Trans-intrachromosomal	2	2	2
CCDC126	ENSG00000169193.12	chr7	18762909	18771829	eo_PIF	4825553.0	Trans-intrachromosomal	2	2	2
CCDC126	ENSG00000169193.12	chr7	19167732	19168513	nc_PIF	4428869.0	Trans-intrachromosomal	2	2	2
CCDC126	ENSG00000169193.12	chr7	19369914	19373702	nc_PIF	4223680.0	Trans-intrachromosomal	2	2	1
CCDC126	ENSG00000169193.12	chr7	19928163	19929377	nc_PIF	3668005.0	Trans-intrachromosomal	2	2	2
CCDC126	ENSG00000169193.12	chr7	20100596	20104102	nc_PIF	3493280.0	Trans-intrachromosomal	2	2	2
CCDC126	ENSG00000169193.12	chr7	20368608	20374100	nc_PIF	3223282.0	Trans-intrachromosomal	2	2	2
CCDC126	ENSG00000169193.12	chr7	20413579	20414693	eo_PIF	3182689.0	Trans-intrachromosomal	2	2	2
CCDC126	ENSG00000169193.12	chr7	20500693	20502455	nc_PIF	3094927.0	Trans-intrachromosomal	2	2	1
CCDC126	ENSG00000169193.12	chr7	20699932	20705537	eo_PIF	2891845.0	Trans-intrachromosomal	2	2	2
CCDC126	ENSG00000169193.12	chr7	20792412	20794961	nc_PIF	2802421.0	Trans-intrachromosomal	2	2	1
CCDC126	ENSG00000169193.12	chr7	20994988	20997209	nc_PIF	2600173.0	Trans-intrachromosomal	2	2	1
CCDC126	ENSG00000169193.12	chr7	21125839	21129336	nc_PIF	2468046.0	Trans-intrachromosomal	2	2	2
CCDC126	ENSG00000169193.12	chr7	21139748	21142166	nc_PIF	2455216.0	Trans-intrachromosomal	2	2	1
CCDC126	ENSG00000169193.12	chr7	21318793	21320986	nc_PIF	2276396.0	Trans-intrachromosomal	2	2	2
CCDC126	ENSG00000169193.12	chr7	21362366	21364224	nc_PIF	2233158.0	Trans-intrachromosomal	2	2	2
CCDC126	ENSG00000169193.12	chr7	21399311	21401078	nc_PIF	2196304.0	Trans-intrachromosomal	2	2	2
CCDC126	ENSG00000169193.12	chr7	21476700	21484978	eo_PIF	2112404.0	Trans-intrachromosomal	2	2	2
CCDC126	ENSG00000169193.12	chr7	21499921	21501726	nc_PIF	2095656.0	Trans-intrachromosomal	2	2	2
CCDC126	ENSG00000169193.12	chr7	21518153	21520479	nc_PIF	2076903.0	Trans-intrachromosomal	2	2	2
CCDC126	ENSG00000169193.12	chr7	21653848	21656371	eo_PIF	1941011.0	Trans-intrachromosomal	2	2	2
CCDC126	ENSG00000169193.12	chr7	21673767	21678160	nc_PIF	1919222.0	Trans-intrachromosomal	2	2	1
CCDC126	ENSG00000169193.12	chr7	21836762	21839940	nc_PIF	1757442.0	Trans-intrachromosomal	2	2	2
CCDC126	ENSG00000169193.12	chr7	21908617	21912345	eo_PIF	1685037.0	Trans-intrachromosomal	2	2	1
CCDC126	ENSG00000169193.12	chr7	21921326	21924110	nc_PIF	1673272.0	Trans-intrachromosomal	2	2	2
CCDC126	ENSG00000169193.12	chr7	21931416	21936731	nc_PIF	1660651.0	Trans-intrachromosomal	2	2	1
CCDC126	ENSG00000169193.12	chr7	21989247	22007582	nc_PIF	1589800.0	Trans-intrachromosomal	3	3	2
CCDC126	ENSG00000169193.12	chr7	22077609	22079201	nc_PIF	1518181.0	Trans-intrachromosomal	4	2	2
CCDC126	ENSG00000169193.12	chr7	22081382	22085082	nc_PIF	1512300.0	Trans-intrachromosomal	2	2	1
CCDC126	ENSG00000169193.12	chr7	22092352	22105586	nc_PIF	1491796.0	Trans-intrachromosomal	2	2	2
CCDC126	ENSG00000169193.12	chr7	22117638	22120010	eo_PIF	1477372.0	Trans-intrachromosomal	2	2	2
CCDC126	ENSG00000169193.12	chr7	22152772	22153230	nc_PIF	1444152.0	Trans-intrachromosomal	3	3	2
CCDC126	ENSG00000169193.12	chr7	22155502	22159403	eo_PIF	1437979.0	Trans-intrachromosomal	2	2	2
CCDC126	ENSG00000169193.12	chr7	22174768	22178755	nc_PIF	1418627.0	Trans-intrachromosomal	2	2	1
CCDC126	ENSG00000169193.12	chr7	22178755	22180211	nc_PIF	1417171.0	Trans-intrachromosomal	2	2	2
CCDC126	ENSG00000169193.12	chr7	22181337	22187048	nc_PIF	1410334.0	Trans-intrachromosomal	2	2	1
CCDC126	ENSG00000169193.12	chr7	22196892	22200695	nc_PIF	1396687.0	Trans-intrachromosomal	3	2	2
CCDC126	ENSG00000169193.12	chr7	22202175	22207227	nc_PIF	1390155.0	Trans-intrachromosomal	3	2	2
CCDC126	ENSG00000169193.12	chr7	22207227	22210339	nc_PIF	1387043.0	Trans-intrachromosomal	3	2	2
CCDC126	ENSG00000169193.12	chr7	22236190	22237409	nc_PIF	1359973.0	Trans-intrachromosomal	2	2	1
CCDC126	ENSG00000169193.12	chr7	22239659	22245300	nc_PIF	1352082.0	Trans-intrachromosomal	3	2	1
CCDC126	ENSG00000169193.12	chr7	22256205	22256979	nc_PIF	1340403.0	Trans-intrachromosomal	3	2	1
CCDC126	ENSG00000169193.12	chr7	22270068	22275000	nc_PIF	1322382.0	Trans-intrachromosomal	2	2	1
CCDC126	ENSG00000169193.12	chr7	22281798	22289103	nc_PIF	1308279.0	Trans-intrachromosomal	2	2	2
CCDC126	ENSG00000169193.12	chr7	22293513	22300034	nc_PIF	1297348.0	Trans-intrachromosomal	3	2	2
CCDC126	ENSG00000169193.12	chr7	22340879	22342177	nc_PIF	1255205.0	Trans-intrachromosomal	3	2	2
CCDC126	ENSG00000169193.12	chr7	22366635	22367652	nc_PIF	1229730.0	Trans-intrachromosomal	2	2	2
CCDC126	ENSG00000169193.12	chr7	22375095	22377204	nc_PIF	1220178.0	Trans-intrachromosomal	3	3	2
CCDC126	ENSG00000169193.12	chr7	22390266	22394837	nc_PIF	1202545.0	Trans-intrachromosomal	2	2	1
CCDC126	ENSG00000169193.12	chr7	22412579	22417540	nc_PIF	1179842.0	Trans-intrachromosomal	2	2	2
CCDC126	ENSG00000169193.12	chr7	22441941	22450120	nc_PIF	1147262.0	Trans-intrachromosomal	3	3	2
CCDC126	ENSG00000169193.12	chr7	22472212	22480317	nc_PIF	1117065.0	Trans-intrachromosomal	3	2	2
CCDC126	ENSG00000169193.12	chr7	22544877	22548354	nc_PIF	1049028.0	Trans-intrachromosomal	2	2	2
CCDC126	ENSG00000169193.12	chr7	22555217	22555591	nc_PIF	1041791.0	Trans-intrachromosomal	2	2	1
CCDC126	ENSG00000169193.12	chr7	22596573	22602808	nc_PIF	994574.0	Cis	4	3	2
CCDC126	ENSG00000169193.12	chr7	22616627	22624709	nc_PIF	972673.0	Cis	2	2	1
CCDC126	ENSG00000169193.12	chr7	22626997	22630411	nc_PIF	966971.0	Cis	2	2	2
CCDC126	ENSG00000169193.12	chr7	22645829	22648093	nc_PIF	949289.0	Cis	3	3	2
CCDC126	ENSG00000169193.12	chr7	22717383	22718852	nc_PIF	878530.0	Cis	2	2	2
CCDC126	ENSG00000169193.12	chr7	22735915	22737294	nc_PIF	860088.0	Cis	3	2	2
CCDC126	ENSG00000169193.12	chr7	22805204	22805917	nc_PIF	791465.0	Cis	2	2	2
CCDC126	ENSG00000169193.12	chr7	22807190	22809713	nc_PIF	787669.0	Cis	2	2	2
CCDC126	ENSG00000169193.12	chr7	22809713	22820610	eo_PIF	776772.0	Cis	4	3	2
CCDC126	ENSG00000169193.12	chr7	22860520	22867581	nc_PIF	729801.0	Cis	3	2	1
CCDC126	ENSG00000169193.12	chr7	22890030	22898002	eo_PIF	699380.0	Cis	2	2	1
CCDC126	ENSG00000169193.12	chr7	22900278	22900519	nc_PIF	696863.0	Cis	2	2	2
CCDC126	ENSG00000169193.12	chr7	22927974	22936126	eo_PIF	661256.0	Cis	2	2	1
CCDC126	ENSG00000169193.12	chr7	22956291	22972688	eo_PIF	624694.0	Cis	2	2	1
CCDC126	ENSG00000169193.12	chr7	22997383	22999283	nc_PIF	598099.0	Cis	3	2	2
CCDC126	ENSG00000169193.12	chr7	22999283	23004704	nc_PIF	592678.0	Cis	2	2	2
CCDC126	ENSG00000169193.12	chr7	23016754	23017322	nc_PIF	580060.0	Cis	2	2	2
CCDC126	ENSG00000169193.12	chr7	23024679	23030805	nc_PIF	566577.0	Cis	3	3	2
CCDC126	ENSG00000169193.12	chr7	23030805	23033073	nc_PIF	564309.0	Cis	3	2	2
CCDC126	ENSG00000169193.12	chr7	23067551	23070313	nc_PIF	527069.0	Cis	3	3	2
CCDC126	ENSG00000169193.12	chr7	23070313	23075260	nc_PIF	522122.0	Cis	2	2	1
CCDC126	ENSG00000169193.12	chr7	23075260	23080523	nc_PIF	516859.0	Cis	3	3	2
CCDC126	ENSG00000169193.12	chr7	23109529	23110472	nc_PIF	486910.0	Cis	3	2	2
CCDC126	ENSG00000169193.12	chr7	23115956	23117758	nc_PIF	479624.0	Cis	4	3	2
CCDC126	ENSG00000169193.12	chr7	23123448	23125357	eo_PIF	472025.0	Cis	3	2	2
CCDC126	ENSG00000169193.12	chr7	23140171	23145466	eo_PIF	451916.0	Cis	3	3	2
CCDC126	ENSG00000169193.12	chr7	23145466	23148926	nc_PIF	448456.0	Cis	5	3	2
CCDC126	ENSG00000169193.12	chr7	23151185	23157401	eo_PIF	439981.0	Cis	2	2	1
CCDC126	ENSG00000169193.12	chr7	23157401	23158905	nc_PIF	438477.0	Cis	3	3	2
CCDC126	ENSG00000169193.12	chr7	23158905	23163157	nc_PIF	434225.0	Cis	3	2	2
CCDC126	ENSG00000169193.12	chr7	23173574	23174956	eo_PIF	422426.0	Cis	4	2	2
CCDC126	ENSG00000169193.12	chr7	23183108	23184478	nc_PIF	412904.0	Cis	6	4	2
CCDC126	ENSG00000169193.12	chr7	23184478	23192188	eo_PIF	405194.0	Cis	6	2	2
CCDC126	ENSG00000169193.12	chr7	23196980	23198725	eo_PIF	398657.0	Cis	3	2	2
CCDC126	ENSG00000169193.12	chr7	23200045	23200848	eo_PIF	396534.0	Cis	2	2	2
CCDC126	ENSG00000169193.12	chr7	23201187	23205069	nc_PIF	392313.0	Cis	2	2	1
CCDC126	ENSG00000169193.12	chr7	23205069	23205882	nc_PIF	391500.0	Cis	3	3	2
CCDC126	ENSG00000169193.12	chr7	23205882	23206955	nc_PIF	390427.0	Cis	3	3	2
CCDC126	ENSG00000169193.12	chr7	23207060	23214837	nc_PIF	382545.0	Cis	3	3	2
CCDC126	ENSG00000169193.12	chr7	23214837	23218161	nc_PIF	379221.0	Cis	3	3	2
CCDC126	ENSG00000169193.12	chr7	23218161	23220756	nc_PIF	376626.0	Cis	4	3	2
CCDC126	ENSG00000169193.12	chr7	23220756	23240528	eo_PIF	356854.0	Cis	4	2	2
CCDC126	ENSG00000169193.12	chr7	23242337	23242596	nc_PIF	354786.0	Cis	2	2	1
CCDC126	ENSG00000169193.12	chr7	23247167	23252596	eo_PIF	344786.0	Cis	4	3	2
CCDC126	ENSG00000169193.12	chr7	23252596	23257086	eo_PIF	340296.0	Cis	8	2	2
CCDC126	ENSG00000169193.12	chr7	23257086	23260255	eo_PIF	337127.0	Cis	4	3	2
CCDC126	ENSG00000169193.12	chr7	23260255	23264753	eo_PIF	332629.0	Cis	5	3	2
CCDC126	ENSG00000169193.12	chr7	23264753	23265585	nc_PIF	331797.0	Cis	6	3	2
CCDC126	ENSG00000169193.12	chr7	23282354	23285000	nc_PIF	312382.0	Cis	2	2	1
CCDC126	ENSG00000169193.12	chr7	23285000	23288242	nc_PIF	309140.0	Cis	2	2	2
CCDC126	ENSG00000169193.12	chr7	23288242	23291011	nc_PIF	306371.0	Cis	5	2	2
CCDC126	ENSG00000169193.12	chr7	23295144	23295251	nc_PIF	302131.0	Cis	2	2	2
CCDC126	ENSG00000169193.12	chr7	23306531	23311294	eo_PIF	286088.0	Cis	2	2	2
CCDC126	ENSG00000169193.12	chr7	23311294	23322821	eo_PIF	274561.0	Cis	2	2	2
CCDC126	ENSG00000169193.12	chr7	23330521	23333207	nc_PIF	264175.0	Cis	5	3	2
CCDC126	ENSG00000169193.12	chr7	23333207	23333529	nc_PIF	263853.0	Cis	3	2	2
CCDC126	ENSG00000169193.12	chr7	23336346	23336994	nc_PIF	260388.0	Cis	3	3	2
CCDC126	ENSG00000169193.12	chr7	23337418	23339594	nc_PIF	257788.0	Cis	5	3	2
CCDC126	ENSG00000169193.12	chr7	23339594	23342438	eo_PIF	254944.0	Cis	6	3	2
CCDC126	ENSG00000169193.12	chr7	23342438	23343539	nc_PIF	253843.0	Cis	4	2	2
CCDC126	ENSG00000169193.12	chr7	23343539	23344122	eo_PIF	253260.0	Cis	3	3	2
CCDC126	ENSG00000169193.12	chr7	23350492	23353735	eo_PIF	243647.0	Cis	7	3	2
CCDC126	ENSG00000169193.12	chr7	23353735	23358734	nc_PIF	238648.0	Cis	2	2	2
CCDC126	ENSG00000169193.12	chr7	23367474	23375769	nc_PIF	221613.0	Cis	6	3	2
CCDC126	ENSG00000169193.12	chr7	23375769	23380905	nc_PIF	216477.0	Cis	6	3	2
CCDC126	ENSG00000169193.12	chr7	23380905	23392267	nc_PIF	205115.0	Cis	4	2	2
CCDC126	ENSG00000169193.12	chr7	23392267	23402880	eo_PIF	194502.0	Cis	3	2	2
CCDC126	ENSG00000169193.12	chr7	23404498	23406639	eo_PIF	190743.0	Cis	2	2	1
CCDC126	ENSG00000169193.12	chr7	23407145	23409135	nc_PIF	188247.0	Cis	4	3	2
CCDC126	ENSG00000169193.12	chr7	23418706	23420960	eo_PIF	176422.0	Cis	4	2	1
CCDC126	ENSG00000169193.12	chr7	23420960	23429683	nc_PIF	167699.0	Cis	7	4	2
CCDC126	ENSG00000169193.12	chr7	23434401	23436331	nc_PIF	161051.0	Cis	3	3	2
CCDC126	ENSG00000169193.12	chr7	23436331	23437679	nc_PIF	159703.0	Cis	3	2	2
CCDC126	ENSG00000169193.12	chr7	23437679	23439969	nc_PIF	157413.0	Cis	4	2	2
CCDC126	ENSG00000169193.12	chr7	23440571	23445267	nc_PIF	152115.0	Cis	2	2	2
CCDC126	ENSG00000169193.12	chr7	23445267	23463052	nc_PIF	134330.0	Cis	5	3	2
CCDC126	ENSG00000169193.12	chr7	23463052	23465478	nc_PIF	131904.0	Cis	3	2	2
CCDC126	ENSG00000169193.12	chr7	23465478	23467016	nc_PIF	130366.0	Cis	2	2	2
CCDC126	ENSG00000169193.12	chr7	23479862	23480443	nc_PIF	116939.0	Cis	2	2	2
CCDC126	ENSG00000169193.12	chr7	23484550	23488064	nc_PIF	109318.0	Cis	6	3	2
CCDC126	ENSG00000169193.12	chr7	23488099	23491921	nc_PIF	105461.0	Cis	2	2	2
CCDC126	ENSG00000169193.12	chr7	23497644	23500286	nc_PIF	97096.0	Cis	7	3	2
CCDC126	ENSG00000169193.12	chr7	23508022	23510320	nc_PIF	87062.0	Cis	9	4	2
CCDC126	ENSG00000169193.12	chr7	23510320	23515070	eo_PIF	82312.0	Cis	3	2	2
CCDC126	ENSG00000169193.12	chr7	23515070	23516188	nc_PIF	81194.0	Cis	3	2	2
CCDC126	ENSG00000169193.12	chr7	23516188	23522807	eo_PIF	74575.0	Cis	6	4	2
CCDC126	ENSG00000169193.12	chr7	23523346	23524506	nc_PIF	72876.0	Cis	2	2	1
CCDC126	ENSG00000169193.12	chr7	23524506	23526365	nc_PIF	71017.0	Cis	5	4	2
CCDC126	ENSG00000169193.12	chr7	23528062	23529592	nc_PIF	67790.0	Cis	8	4	2
CCDC126	ENSG00000169193.12	chr7	23537906	23540078	nc_PIF	57304.0	Cis	9	4	2
CCDC126	ENSG00000169193.12	chr7	23540078	23543129	nc_PIF	54253.0	Cis	7	2	2
CCDC126	ENSG00000169193.12	chr7	23543129	23543409	nc_PIF	53973.0	Cis	8	4	2
CCDC126	ENSG00000169193.12	chr7	23543687	23547091	nc_PIF	50291.0	Cis	11	4	2
CCDC126	ENSG00000169193.12	chr7	23547091	23556772	nc_PIF	40610.0	Cis	9	3	2
CCDC126	ENSG00000169193.12	chr7	23556772	23558740	nc_PIF	38642.0	Cis	6	3	2
CCDC126	ENSG00000169193.12	chr7	23558740	23559900	nc_PIF	37482.0	Cis	4	3	2
CCDC126	ENSG00000169193.12	chr7	23559900	23565846	nc_PIF	31536.0	Cis	11	4	2
CCDC126	ENSG00000169193.12	chr7	23565846	23572798	nc_PIF	24584.0	Cis	8	4	2
CCDC126	ENSG00000169193.12	chr7	23572798	23576252	nc_PIF	21130.0	Cis	10	4	2
CCDC126	ENSG00000169193.12	chr7	23576252	23577657	nc_PIF	19725.0	Cis	6	3	2
CCDC126	ENSG00000169193.12	chr7	23577657	23579936	nc_PIF	17446.0	Cis	14	4	2
CCDC126	ENSG00000169193.12	chr7	23579936	23584652	nc_PIF	12730.0	Cis	16	4	2
CCDC126	ENSG00000169193.12	chr7	23600638	23602497	eo_PIF	3257.0	Cis	22	4	2
CCDC126	ENSG00000169193.12	chr7	23602497	23608373	eo_PIF	5116.0	Cis	21	4	2
CCDC126	ENSG00000169193.12	chr7	23615032	23616393	nc_PIF	17651.0	Cis	12	4	2
CCDC126	ENSG00000169193.12	chr7	23616393	23621950	nc_PIF	19012.0	Cis	13	4	2
CCDC126	ENSG00000169193.12	chr7	23621950	23624242	nc_PIF	24569.0	Cis	9	4	2
CCDC126	ENSG00000169193.12	chr7	23624242	23643173	eo_PIF	26861.0	Cis	9	3	2
CCDC126	ENSG00000169193.12	chr7	23643173	23649838	eo_PIF	45792.0	Cis	14	4	2
CCDC126	ENSG00000169193.12	chr7	23649838	23650723	nc_PIF	52457.0	Cis	11	4	2
CCDC126	ENSG00000169193.12	chr7	23650723	23654770	nc_PIF	53342.0	Cis	8	3	2
CCDC126	ENSG00000169193.12	chr7	23654770	23656234	nc_PIF	57389.0	Cis	7	4	2
CCDC126	ENSG00000169193.12	chr7	23656234	23657847	nc_PIF	58853.0	Cis	9	4	2
CCDC126	ENSG00000169193.12	chr7	23657847	23658705	nc_PIF	60466.0	Cis	3	2	2
CCDC126	ENSG00000169193.12	chr7	23658705	23664025	nc_PIF	61324.0	Cis	9	4	2
CCDC126	ENSG00000169193.12	chr7	23668402	23668820	nc_PIF	71021.0	Cis	9	3	2
CCDC126	ENSG00000169193.12	chr7	23668820	23675073	nc_PIF	71439.0	Cis	10	4	2
CCDC126	ENSG00000169193.12	chr7	23684467	23687513	eo_PIF	87086.0	Cis	11	4	2
CCDC126	ENSG00000169193.12	chr7	23687513	23699478	eo_PIF	90132.0	Cis	3	3	2
CCDC126	ENSG00000169193.12	chr7	23699478	23704773	eo_PIF	102097.0	Cis	3	2	1
CCDC126	ENSG00000169193.12	chr7	23713599	23714364	nc_PIF	116218.0	Cis	9	3	2
CCDC126	ENSG00000169193.12	chr7	23714364	23715328	nc_PIF	116983.0	Cis	5	3	2
CCDC126	ENSG00000169193.12	chr7	23715328	23720310	eo_PIF	117947.0	Cis	6	2	2
CCDC126	ENSG00000169193.12	chr7	23720310	23720960	nc_PIF	122929.0	Cis	3	3	2
CCDC126	ENSG00000169193.12	chr7	23721333	23721876	nc_PIF	123952.0	Cis	6	4	2
CCDC126	ENSG00000169193.12	chr7	23722742	23727920	eo_PIF	125361.0	Cis	4	2	2
CCDC126	ENSG00000169193.12	chr7	23728069	23728787	nc_PIF	130688.0	Cis	2	2	1
CCDC126	ENSG00000169193.12	chr7	23728787	23731446	eo_PIF	131406.0	Cis	7	4	2
CCDC126	ENSG00000169193.12	chr7	23731446	23731905	nc_PIF	134065.0	Cis	4	4	2
CCDC126	ENSG00000169193.12	chr7	23731905	23744239	eo_PIF	134524.0	Cis	10	4	2
CCDC126	ENSG00000169193.12	chr7	23744239	23748807	nc_PIF	146858.0	Cis	6	3	2
CCDC126	ENSG00000169193.12	chr7	23748807	23763977	eo_PIF	151426.0	Cis	6	4	2
CCDC126	ENSG00000169193.12	chr7	23763977	23767911	nc_PIF	166596.0	Cis	7	4	2
CCDC126	ENSG00000169193.12	chr7	23767911	23768760	nc_PIF	170530.0	Cis	3	2	2
CCDC126	ENSG00000169193.12	chr7	23768760	23772224	eo_PIF	171379.0	Cis	4	4	2
CCDC126	ENSG00000169193.12	chr7	23776197	23778094	nc_PIF	178816.0	Cis	2	2	2
CCDC126	ENSG00000169193.12	chr7	23779210	23782929	eo_PIF	181829.0	Cis	4	3	2
CCDC126	ENSG00000169193.12	chr7	23782929	23786026	eo_PIF	185548.0	Cis	7	3	2
CCDC126	ENSG00000169193.12	chr7	23786026	23791644	eo_PIF	188645.0	Cis	6	3	2
CCDC126	ENSG00000169193.12	chr7	23791644	23795114	nc_PIF	194263.0	Cis	5	4	2
CCDC126	ENSG00000169193.12	chr7	23813755	23819986	eo_PIF	216374.0	Cis	3	3	2
CCDC126	ENSG00000169193.12	chr7	23819986	23822519	nc_PIF	222605.0	Cis	4	3	2
CCDC126	ENSG00000169193.12	chr7	23822519	23824967	nc_PIF	225138.0	Cis	2	2	2
CCDC126	ENSG00000169193.12	chr7	23826852	23832741	eo_PIF	229471.0	Cis	4	3	2
CCDC126	ENSG00000169193.12	chr7	23832741	23840281	nc_PIF	235360.0	Cis	7	4	2
CCDC126	ENSG00000169193.12	chr7	23840454	23845313	nc_PIF	243073.0	Cis	2	2	2
CCDC126	ENSG00000169193.12	chr7	23849174	23854865	nc_PIF	251793.0	Cis	5	4	2
CCDC126	ENSG00000169193.12	chr7	23861374	23862205	nc_PIF	263993.0	Cis	2	2	2
CCDC126	ENSG00000169193.12	chr7	23865371	23866352	nc_PIF	267990.0	Cis	5	3	2
CCDC126	ENSG00000169193.12	chr7	23880061	23890168	nc_PIF	282680.0	Cis	5	3	2
CCDC126	ENSG00000169193.12	chr7	23890168	23894506	nc_PIF	292787.0	Cis	6	4	2
CCDC126	ENSG00000169193.12	chr7	23894506	23896017	nc_PIF	297125.0	Cis	4	3	2
CCDC126	ENSG00000169193.12	chr7	23896017	23897945	nc_PIF	298636.0	Cis	5	3	2
CCDC126	ENSG00000169193.12	chr7	23898581	23901949	nc_PIF	301200.0	Cis	3	2	2
CCDC126	ENSG00000169193.12	chr7	23901949	23903784	nc_PIF	304568.0	Cis	3	2	1
CCDC126	ENSG00000169193.12	chr7	23904732	23916076	nc_PIF	307351.0	Cis	3	2	2
CCDC126	ENSG00000169193.12	chr7	23919604	23922721	nc_PIF	322223.0	Cis	2	2	1
CCDC126	ENSG00000169193.12	chr7	23922721	23929057	nc_PIF	325340.0	Cis	4	2	2
CCDC126	ENSG00000169193.12	chr7	23929057	23929392	nc_PIF	331676.0	Cis	2	2	2
CCDC126	ENSG00000169193.12	chr7	23929392	23934561	nc_PIF	332011.0	Cis	5	3	2
CCDC126	ENSG00000169193.12	chr7	23941699	23949059	nc_PIF	344318.0	Cis	3	3	2
CCDC126	ENSG00000169193.12	chr7	23959513	23964010	nc_PIF	362132.0	Cis	5	4	2
CCDC126	ENSG00000169193.12	chr7	23964010	23971022	nc_PIF	366629.0	Cis	3	2	2
CCDC126	ENSG00000169193.12	chr7	23971022	23975307	nc_PIF	373641.0	Cis	3	3	2
CCDC126	ENSG00000169193.12	chr7	23975307	23979665	nc_PIF	377926.0	Cis	7	4	2
CCDC126	ENSG00000169193.12	chr7	23979665	23985694	nc_PIF	382284.0	Cis	5	3	2
CCDC126	ENSG00000169193.12	chr7	23985694	23990460	nc_PIF	388313.0	Cis	5	2	2
CCDC126	ENSG00000169193.12	chr7	24001188	24003795	nc_PIF	403807.0	Cis	2	2	2
CCDC126	ENSG00000169193.12	chr7	24011503	24012682	nc_PIF	414122.0	Cis	3	2	2
CCDC126	ENSG00000169193.12	chr7	24018914	24020066	nc_PIF	421533.0	Cis	3	2	2
CCDC126	ENSG00000169193.12	chr7	24020066	24023142	nc_PIF	422685.0	Cis	2	2	2
CCDC126	ENSG00000169193.12	chr7	24023142	24033362	nc_PIF	425761.0	Cis	3	3	2
CCDC126	ENSG00000169193.12	chr7	24034366	24040342	nc_PIF	436985.0	Cis	6	3	2
CCDC126	ENSG00000169193.12	chr7	24041011	24043597	nc_PIF	443630.0	Cis	7	3	2
CCDC126	ENSG00000169193.12	chr7	24043597	24048573	nc_PIF	446216.0	Cis	4	4	2
CCDC126	ENSG00000169193.12	chr7	24051430	24052415	nc_PIF	454049.0	Cis	4	2	2
CCDC126	ENSG00000169193.12	chr7	24054200	24054829	nc_PIF	456819.0	Cis	4	3	2
CCDC126	ENSG00000169193.12	chr7	24056245	24061305	nc_PIF	458864.0	Cis	3	2	2
CCDC126	ENSG00000169193.12	chr7	24065423	24074337	nc_PIF	468042.0	Cis	2	2	2
CCDC126	ENSG00000169193.12	chr7	24079051	24084733	nc_PIF	481670.0	Cis	2	2	2
CCDC126	ENSG00000169193.12	chr7	24098528	24105280	nc_PIF	501147.0	Cis	5	3	2
CCDC126	ENSG00000169193.12	chr7	24105280	24113633	nc_PIF	507899.0	Cis	3	3	2
CCDC126	ENSG00000169193.12	chr7	24113633	24115794	nc_PIF	516252.0	Cis	2	2	1
CCDC126	ENSG00000169193.12	chr7	24117696	24120522	nc_PIF	520315.0	Cis	3	2	1
CCDC126	ENSG00000169193.12	chr7	24120522	24121004	nc_PIF	523141.0	Cis	2	2	2
CCDC126	ENSG00000169193.12	chr7	24121004	24125080	nc_PIF	523623.0	Cis	3	2	2
CCDC126	ENSG00000169193.12	chr7	24128951	24132638	nc_PIF	531570.0	Cis	2	2	2
CCDC126	ENSG00000169193.12	chr7	24132638	24133945	nc_PIF	535257.0	Cis	2	2	2
CCDC126	ENSG00000169193.12	chr7	24134340	24141260	nc_PIF	536959.0	Cis	5	4	2
CCDC126	ENSG00000169193.12	chr7	24147174	24150190	nc_PIF	549793.0	Cis	3	2	2
CCDC126	ENSG00000169193.12	chr7	24150190	24157157	nc_PIF	552809.0	Cis	6	3	2
CCDC126	ENSG00000169193.12	chr7	24157157	24159375	nc_PIF	559776.0	Cis	3	2	2
CCDC126	ENSG00000169193.12	chr7	24170436	24177259	nc_PIF	573055.0	Cis	3	2	2
CCDC126	ENSG00000169193.12	chr7	24194240	24201146	nc_PIF	596859.0	Cis	2	2	1
CCDC126	ENSG00000169193.12	chr7	24204631	24204992	nc_PIF	607250.0	Cis	2	2	2
CCDC126	ENSG00000169193.12	chr7	24205512	24210259	nc_PIF	608131.0	Cis	5	3	2
CCDC126	ENSG00000169193.12	chr7	24216980	24221942	nc_PIF	619599.0	Cis	3	2	2
CCDC126	ENSG00000169193.12	chr7	24226946	24228239	nc_PIF	629565.0	Cis	4	2	2
CCDC126	ENSG00000169193.12	chr7	24228319	24232095	nc_PIF	630938.0	Cis	4	2	2
CCDC126	ENSG00000169193.12	chr7	24232095	24236664	nc_PIF	634714.0	Cis	3	3	2
CCDC126	ENSG00000169193.12	chr7	24236664	24240232	nc_PIF	639283.0	Cis	4	3	2
CCDC126	ENSG00000169193.12	chr7	24240232	24243792	nc_PIF	642851.0	Cis	7	4	2
CCDC126	ENSG00000169193.12	chr7	24243792	24250047	nc_PIF	646411.0	Cis	3	2	2
CCDC126	ENSG00000169193.12	chr7	24250047	24251747	nc_PIF	652666.0	Cis	2	2	1
CCDC126	ENSG00000169193.12	chr7	24287011	24298394	eo_PIF	689630.0	Cis	5	2	2
CCDC126	ENSG00000169193.12	chr7	24298394	24304056	nc_PIF	701013.0	Cis	4	2	2
CCDC126	ENSG00000169193.12	chr7	24312016	24313107	nc_PIF	714635.0	Cis	2	2	1
CCDC126	ENSG00000169193.12	chr7	24315561	24321945	nc_PIF	718180.0	Cis	2	2	2
CCDC126	ENSG00000169193.12	chr7	24321945	24331690	nc_PIF	724564.0	Cis	4	2	2
CCDC126	ENSG00000169193.12	chr7	24331690	24334080	nc_PIF	734309.0	Cis	3	3	2
CCDC126	ENSG00000169193.12	chr7	24334080	24339218	nc_PIF	736699.0	Cis	3	2	2
CCDC126	ENSG00000169193.12	chr7	24362510	24368643	nc_PIF	765129.0	Cis	5	3	2
CCDC126	ENSG00000169193.12	chr7	24368643	24369498	nc_PIF	771262.0	Cis	3	3	2
CCDC126	ENSG00000169193.12	chr7	24369498	24385266	nc_PIF	772117.0	Cis	4	2	2
CCDC126	ENSG00000169193.12	chr7	24385861	24387025	nc_PIF	788480.0	Cis	2	2	2
CCDC126	ENSG00000169193.12	chr7	24387761	24388718	nc_PIF	790380.0	Cis	3	2	2
CCDC126	ENSG00000169193.12	chr7	24388718	24391385	nc_PIF	791337.0	Cis	3	2	1
CCDC126	ENSG00000169193.12	chr7	24391385	24396171	nc_PIF	794004.0	Cis	9	4	2
CCDC126	ENSG00000169193.12	chr7	24400893	24403936	nc_PIF	803512.0	Cis	2	2	2
CCDC126	ENSG00000169193.12	chr7	24403936	24408679	nc_PIF	806555.0	Cis	2	2	2
CCDC126	ENSG00000169193.12	chr7	24410313	24414057	nc_PIF	812932.0	Cis	2	2	2
CCDC126	ENSG00000169193.12	chr7	24418699	24421953	nc_PIF	821318.0	Cis	2	2	2
CCDC126	ENSG00000169193.12	chr7	24422975	24429847	nc_PIF	825594.0	Cis	3	2	2
CCDC126	ENSG00000169193.12	chr7	24439102	24455618	nc_PIF	841721.0	Cis	3	2	2
CCDC126	ENSG00000169193.12	chr7	24460037	24463136	nc_PIF	862656.0	Cis	4	2	2
CCDC126	ENSG00000169193.12	chr7	24463136	24463651	nc_PIF	865755.0	Cis	2	2	2
CCDC126	ENSG00000169193.12	chr7	24463651	24464998	nc_PIF	866270.0	Cis	3	2	1
CCDC126	ENSG00000169193.12	chr7	24464998	24466484	nc_PIF	867617.0	Cis	3	2	2
CCDC126	ENSG00000169193.12	chr7	24468377	24478150	nc_PIF	870996.0	Cis	3	3	2
CCDC126	ENSG00000169193.12	chr7	24478150	24485069	nc_PIF	880769.0	Cis	3	2	2
CCDC126	ENSG00000169193.12	chr7	24493759	24496037	nc_PIF	896378.0	Cis	3	3	2
CCDC126	ENSG00000169193.12	chr7	24496037	24499703	nc_PIF	898656.0	Cis	2	2	2
CCDC126	ENSG00000169193.12	chr7	24499703	24505554	nc_PIF	902322.0	Cis	3	3	2
CCDC126	ENSG00000169193.12	chr7	24506560	24508397	nc_PIF	909179.0	Cis	3	3	2
CCDC126	ENSG00000169193.12	chr7	24520729	24529153	nc_PIF	923348.0	Cis	5	3	2
CCDC126	ENSG00000169193.12	chr7	24536115	24539432	nc_PIF	938734.0	Cis	3	3	2
CCDC126	ENSG00000169193.12	chr7	24548681	24549585	nc_PIF	951300.0	Cis	4	3	2
CCDC126	ENSG00000169193.12	chr7	24549585	24552643	nc_PIF	952204.0	Cis	2	2	2
CCDC126	ENSG00000169193.12	chr7	24552643	24560650	nc_PIF	955262.0	Cis	3	3	2
CCDC126	ENSG00000169193.12	chr7	24564345	24568523	nc_PIF	966964.0	Cis	3	3	2
CCDC126	ENSG00000169193.12	chr7	24576793	24580420	nc_PIF	979412.0	Cis	3	3	2
CCDC126	ENSG00000169193.12	chr7	24599809	24603609	nc_PIF	1002428.0	Trans-intrachromosomal	3	3	2
CCDC126	ENSG00000169193.12	chr7	24603697	24604876	nc_PIF	1006316.0	Trans-intrachromosomal	3	2	2
CCDC126	ENSG00000169193.12	chr7	24609893	24611268	nc_PIF	1012512.0	Trans-intrachromosomal	3	3	2
CCDC126	ENSG00000169193.12	chr7	24624322	24634539	nc_PIF	1026941.0	Trans-intrachromosomal	3	2	1
CCDC126	ENSG00000169193.12	chr7	24634539	24637043	nc_PIF	1037158.0	Trans-intrachromosomal	3	3	2
CCDC126	ENSG00000169193.12	chr7	24639516	24653441	eo_PIF	1042135.0	Trans-intrachromosomal	3	2	2
CCDC126	ENSG00000169193.12	chr7	24653982	24668602	eo_PIF	1056601.0	Trans-intrachromosomal	5	4	2
CCDC126	ENSG00000169193.12	chr7	24669025	24672052	nc_PIF	1071644.0	Trans-intrachromosomal	3	2	2
CCDC126	ENSG00000169193.12	chr7	24672136	24678114	nc_PIF	1074755.0	Trans-intrachromosomal	4	3	2
CCDC126	ENSG00000169193.12	chr7	24680509	24686010	eo_PIF	1083128.0	Trans-intrachromosomal	5	3	2
CCDC126	ENSG00000169193.12	chr7	24686010	24686804	nc_PIF	1088629.0	Trans-intrachromosomal	2	2	2
CCDC126	ENSG00000169193.12	chr7	24704711	24706899	eo_PIF	1107330.0	Trans-intrachromosomal	3	2	2
CCDC126	ENSG00000169193.12	chr7	24708492	24708939	nc_PIF	1111111.0	Trans-intrachromosomal	2	2	2
CCDC126	ENSG00000169193.12	chr7	24708939	24716604	eo_PIF	1111558.0	Trans-intrachromosomal	2	2	2
CCDC126	ENSG00000169193.12	chr7	24727850	24730977	nc_PIF	1130469.0	Trans-intrachromosomal	2	2	2
CCDC126	ENSG00000169193.12	chr7	24741305	24745078	eo_PIF	1143924.0	Trans-intrachromosomal	3	2	2
CCDC126	ENSG00000169193.12	chr7	24760825	24764340	nc_PIF	1163444.0	Trans-intrachromosomal	2	2	2
CCDC126	ENSG00000169193.12	chr7	24777137	24778859	nc_PIF	1179756.0	Trans-intrachromosomal	2	2	1
CCDC126	ENSG00000169193.12	chr7	24783525	24797975	eo_PIF	1186144.0	Trans-intrachromosomal	4	3	2
CCDC126	ENSG00000169193.12	chr7	24823002	24826844	nc_PIF	1225621.0	Trans-intrachromosomal	2	2	2
CCDC126	ENSG00000169193.12	chr7	24827663	24834769	eo_PIF	1230282.0	Trans-intrachromosomal	2	2	2
CCDC126	ENSG00000169193.12	chr7	24834769	24838574	nc_PIF	1237388.0	Trans-intrachromosomal	3	2	2
CCDC126	ENSG00000169193.12	chr7	24852127	24853186	eo_PIF	1254746.0	Trans-intrachromosomal	2	2	2
CCDC126	ENSG00000169193.12	chr7	24853186	24855770	nc_PIF	1255805.0	Trans-intrachromosomal	2	2	2
CCDC126	ENSG00000169193.12	chr7	24855770	24862588	eo_PIF	1258389.0	Trans-intrachromosomal	2	2	2
CCDC126	ENSG00000169193.12	chr7	24873556	24877913	nc_PIF	1276175.0	Trans-intrachromosomal	3	2	2
CCDC126	ENSG00000169193.12	chr7	24877913	24886224	nc_PIF	1280532.0	Trans-intrachromosomal	2	2	1
CCDC126	ENSG00000169193.12	chr7	24886224	24890400	nc_PIF	1288843.0	Trans-intrachromosomal	5	3	2
CCDC126	ENSG00000169193.12	chr7	24900621	24905146	nc_PIF	1303240.0	Trans-intrachromosomal	3	2	2
CCDC126	ENSG00000169193.12	chr7	24911623	24917114	nc_PIF	1314242.0	Trans-intrachromosomal	3	2	2
CCDC126	ENSG00000169193.12	chr7	24945454	24946588	nc_PIF	1348073.0	Trans-intrachromosomal	2	2	2
CCDC126	ENSG00000169193.12	chr7	24947948	24948472	nc_PIF	1350567.0	Trans-intrachromosomal	2	2	2
CCDC126	ENSG00000169193.12	chr7	24956184	24957427	nc_PIF	1358803.0	Trans-intrachromosomal	4	2	2
CCDC126	ENSG00000169193.12	chr7	24957427	24963077	nc_PIF	1360046.0	Trans-intrachromosomal	2	2	1
CCDC126	ENSG00000169193.12	chr7	24964928	24973729	nc_PIF	1367547.0	Trans-intrachromosomal	2	2	2
CCDC126	ENSG00000169193.12	chr7	24992375	24995670	nc_PIF	1394994.0	Trans-intrachromosomal	4	3	2
CCDC126	ENSG00000169193.12	chr7	25016910	25020449	nc_PIF	1419529.0	Trans-intrachromosomal	2	2	2
CCDC126	ENSG00000169193.12	chr7	25027383	25030896	nc_PIF	1430002.0	Trans-intrachromosomal	3	3	2
CCDC126	ENSG00000169193.12	chr7	25030896	25038339	nc_PIF	1433515.0	Trans-intrachromosomal	3	2	1
CCDC126	ENSG00000169193.12	chr7	25053654	25054928	nc_PIF	1456273.0	Trans-intrachromosomal	4	3	2
CCDC126	ENSG00000169193.12	chr7	25054928	25055601	nc_PIF	1457547.0	Trans-intrachromosomal	3	2	2
CCDC126	ENSG00000169193.12	chr7	25066566	25072873	nc_PIF	1469185.0	Trans-intrachromosomal	4	2	2
CCDC126	ENSG00000169193.12	chr7	25086883	25097971	nc_PIF	1489502.0	Trans-intrachromosomal	4	2	1
CCDC126	ENSG00000169193.12	chr7	25103691	25108900	nc_PIF	1506310.0	Trans-intrachromosomal	2	2	2
CCDC126	ENSG00000169193.12	chr7	25115680	25122256	eo_PIF	1518299.0	Trans-intrachromosomal	4	3	2
CCDC126	ENSG00000169193.12	chr7	25131035	25132310	nc_PIF	1533654.0	Trans-intrachromosomal	3	2	2
CCDC126	ENSG00000169193.12	chr7	25142568	25152333	eo_PIF	1545187.0	Trans-intrachromosomal	3	3	2
CCDC126	ENSG00000169193.12	chr7	25208369	25209564	nc_PIF	1610988.0	Trans-intrachromosomal	3	2	2
CCDC126	ENSG00000169193.12	chr7	25246785	25251682	nc_PIF	1649404.0	Trans-intrachromosomal	3	2	1
CCDC126	ENSG00000169193.12	chr7	25266554	25273629	nc_PIF	1669173.0	Trans-intrachromosomal	2	2	2
CCDC126	ENSG00000169193.12	chr7	25348274	25349685	nc_PIF	1750893.0	Trans-intrachromosomal	2	2	2
CCDC126	ENSG00000169193.12	chr7	25394515	25408346	nc_PIF	1797134.0	Trans-intrachromosomal	2	2	2
CCDC126	ENSG00000169193.12	chr7	25474243	25477251	nc_PIF	1876862.0	Trans-intrachromosomal	3	2	1
CCDC126	ENSG00000169193.12	chr7	25632919	25645634	nc_PIF	2035538.0	Trans-intrachromosomal	2	2	2
CCDC126	ENSG00000169193.12	chr7	25663879	25667507	nc_PIF	2066498.0	Trans-intrachromosomal	2	2	2
CCDC126	ENSG00000169193.12	chr7	25687406	25688661	nc_PIF	2090025.0	Trans-intrachromosomal	2	2	2
CCDC126	ENSG00000169193.12	chr7	25813761	25815366	nc_PIF	2216380.0	Trans-intrachromosomal	2	2	1
CCDC126	ENSG00000169193.12	chr7	25955757	25955982	nc_PIF	2358376.0	Trans-intrachromosomal	2	2	1
CCDC126	ENSG00000169193.12	chr7	26534951	26538545	nc_PIF	2937570.0	Trans-intrachromosomal	2	2	1
CCDC126	ENSG00000169193.12	chr7	26544489	26549136	nc_PIF	2947108.0	Trans-intrachromosomal	2	2	1
CCDC126	ENSG00000169193.12	chr7	26723125	26725840	eo_PIF	3125744.0	Trans-intrachromosomal	2	2	2
CCDC126	ENSG00000169193.12	chr7	26813426	26820325	nc_PIF	3216045.0	Trans-intrachromosomal	3	2	2
CCDC126	ENSG00000169193.12	chr7	27161587	27162765	eo_PIF	3564206.0	Trans-intrachromosomal	2	2	1
CCDC126	ENSG00000169193.12	chr7	27254640	27262460	nc_PIF	3657259.0	Trans-intrachromosomal	2	2	2
CCDC126	ENSG00000169193.12	chr7	27283762	27293459	nc_PIF	3686381.0	Trans-intrachromosomal	2	2	1
CCDC126	ENSG00000169193.12	chr7	27344988	27349658	nc_PIF	3747607.0	Trans-intrachromosomal	2	2	2
CCDC126	ENSG00000169193.12	chr7	27830386	27835902	eo_PIF	4233005.0	Trans-intrachromosomal	2	2	1
CCDC126	ENSG00000169193.12	chr7	27888743	27891432	nc_PIF	4291362.0	Trans-intrachromosomal	2	2	1
CCDC126	ENSG00000169193.12	chr7	28080528	28085184	nc_PIF	4483147.0	Trans-intrachromosomal	2	2	1
CCDC126	ENSG00000169193.12	chr7	28099354	28105707	eo_PIF	4501973.0	Trans-intrachromosomal	2	2	2
CCDC126	ENSG00000169193.12	chr7	28324069	28330886	nc_PIF	4726688.0	Trans-intrachromosomal	2	2	1
CCDC126	ENSG00000169193.12	chr7	28493395	28494729	nc_PIF	4896014.0	Trans-intrachromosomal	2	2	1
CCDC126	ENSG00000169193.12	chr7	28987979	28990206	nc_PIF	5390598.0	Trans-intrachromosomal	2	2	2
CCDC126	ENSG00000169193.12	chr7	29298362	29301151	nc_PIF	5700981.0	Trans-intrachromosomal	2	2	1
CCDC126	ENSG00000169193.12	chr7	29540079	29549874	nc_PIF	5942698.0	Trans-intrachromosomal	2	2	2
CCDC126	ENSG00000169193.12	chr7	29598687	29601357	nc_PIF	6001306.0	Trans-intrachromosomal	2	2	1
CCDC126	ENSG00000169193.12	chr7	30600029	30606131	eo_PIF	7002648.0	Trans-intrachromosomal	2	2	2
CCDC126	ENSG00000169193.12	chr7	30857907	30861308	eo_PIF	7260526.0	Trans-intrachromosomal	2	2	2
CCDC126	ENSG00000169193.12	chr7	31783265	31791243	eo_PIF	8185884.0	Trans-intrachromosomal	2	2	1
CCDC126	ENSG00000169193.12	chr7	32301405	32305612	nc_PIF	8704024.0	Trans-intrachromosomal	4	2	2
CCDC126	ENSG00000169193.12	chr7	32585140	32588256	eo_PIF	8987759.0	Trans-intrachromosomal	2	2	2
CCDC126	ENSG00000169193.12	chr7	32592772	32593515	nc_PIF	8995391.0	Trans-intrachromosomal	2	2	2
CCDC126	ENSG00000169193.12	chr7	32943277	32946483	nc_PIF	9345896.0	Trans-intrachromosomal	2	2	1
CCDC126	ENSG00000169193.12	chr7	33201977	33205242	nc_PIF	9604596.0	Trans-intrachromosomal	2	2	2
CCDC126	ENSG00000169193.12	chr7	33519522	33520565	nc_PIF	9922141.0	Trans-intrachromosomal	2	2	2
CCDC126	ENSG00000169193.12	chr7	34756817	34760637	nc_PIF	11159436.0	Trans-intrachromosomal	2	2	2
CCDC126	ENSG00000169193.12	chr7	35398335	35401857	nc_PIF	11800954.0	Trans-intrachromosomal	2	2	1
CCDC126	ENSG00000169193.12	chr7	35634295	35640880	eo_PIF	12036914.0	Trans-intrachromosomal	2	2	1
CCDC126	ENSG00000169193.12	chr7	36070245	36078673	nc_PIF	12472864.0	Trans-intrachromosomal	2	2	2
CCDC126	ENSG00000169193.12	chr7	36103131	36110110	nc_PIF	12505750.0	Trans-intrachromosomal	2	2	2
CCDC126	ENSG00000169193.12	chr7	36221670	36223493	nc_PIF	12624289.0	Trans-intrachromosomal	2	2	1
CCDC126	ENSG00000169193.12	chr7	36611058	36613151	nc_PIF	13013677.0	Trans-intrachromosomal	2	2	1
CCDC126	ENSG00000169193.12	chr7	37897215	37900974	eo_PIF	14299834.0	Trans-intrachromosomal	2	2	1
CCDC126	ENSG00000169193.12	chr7	39093998	39095648	nc_PIF	15496617.0	Trans-intrachromosomal	2	2	2
CCDC126	ENSG00000169193.12	chr7	39514461	39516758	nc_PIF	15917080.0	Trans-intrachromosomal	2	2	2
CCDC126	ENSG00000169193.12	chr7	39645733	39648111	nc_PIF	16048352.0	Trans-intrachromosomal	3	2	2
CCDC126	ENSG00000169193.12	chr7	39733641	39737118	nc_PIF	16136260.0	Trans-intrachromosomal	2	2	2
CCDC126	ENSG00000169193.12	chr7	41381379	41385859	nc_PIF	17783998.0	Trans-intrachromosomal	2	2	1
CCDC126	ENSG00000169193.12	chr7	46138560	46139987	nc_PIF	22541179.0	Trans-intrachromosomal	2	2	1
CCDC126	ENSG00000169193.12	chr7	50265831	50272397	nc_PIF	26668450.0	Trans-intrachromosomal	2	2	2
CCDC126	ENSG00000169193.12	chr7	65806850	65813231	nc_PIF	42209469.0	Trans-intrachromosomal	2	2	2
CCDC126	ENSG00000169193.12	chr7	95357396	95360907	eo_PIF	71760015.0	Trans-intrachromosomal	2	2	2
CCDC126	ENSG00000169193.12	chr7	95634647	95636466	nc_PIF	72037266.0	Trans-intrachromosomal	2	2	2
CCDC126	ENSG00000169193.12	chr7	116892726	116895029	eo_PIF	93295345.0	Trans-intrachromosomal	2	2	2
CCDC126	ENSG00000169193.12	chr7	130966470	130971956	nc_PIF	107369089.0	Trans-intrachromosomal	2	2	2
CCDC126	ENSG00000169193.12	chr7	155827886	155832710	nc_PIF	132230505.0	Trans-intrachromosomal	2	2	2
CCDC126	ENSG00000169193.12	chr8	62970351	62971136	eo_PIF		Trans-interchromosomal	2	2	2
CCDC126	ENSG00000169193.12	chr9	120531337	120532939	eo_PIF		Trans-interchromosomal	2	2	2
CCDC126	ENSG00000169193.12	chr14	41466618	41480024	nc_PIF		Trans-interchromosomal	2	2	2
CCDC127	ENSG00000164366.4	chr5	95095	102311	nc_PIF	115842.0	Cis	2	2	1
CCDC127	ENSG00000164366.4	chr5	195715	205723	eo_PIF	12430.0	Cis	2	2	1
CCDC127	ENSG00000164366.4	chr5	222333	223236	nc_PIF	4181.0	Cis	4	4	2
CCDC127	ENSG00000164366.4	chr5	763920	771998	eo_PIF	545768.0	Cis	2	2	1
CCDC127	ENSG00000164366.4	chr5	1593749	1597050	nc_PIF	1375597.0	Trans-intrachromosomal	3	3	2
CCDC127	ENSG00000164366.4	chr5	1597313	1599580	nc_PIF	1379161.0	Trans-intrachromosomal	2	2	1
CCDC13	ENSG00000244607.7	chr3	15710169	15719331	eo_PIF	27053922.0	Trans-intrachromosomal	2	2	2
CCDC13	ENSG00000244607.7	chr3	27532396	27535426	nc_PIF	15237827.0	Trans-intrachromosomal	2	2	1
CCDC13	ENSG00000244607.7	chr3	33060398	33065583	eo_PIF	9707670.0	Trans-intrachromosomal	2	2	2
CCDC13	ENSG00000244607.7	chr3	35247088	35252143	nc_PIF	7521110.0	Trans-intrachromosomal	2	2	1
CCDC13	ENSG00000244607.7	chr3	37058893	37062568	eo_PIF	5710685.0	Trans-intrachromosomal	2	2	1
CCDC13	ENSG00000244607.7	chr3	37863507	37866784	nc_PIF	4906469.0	Trans-intrachromosomal	2	2	2
CCDC13	ENSG00000244607.7	chr3	38014460	38017532	eo_PIF	4755721.0	Trans-intrachromosomal	2	2	2
CCDC13	ENSG00000244607.7	chr3	38566034	38569235	eo_PIF	4204018.0	Trans-intrachromosomal	2	2	1
CCDC13	ENSG00000244607.7	chr3	39311053	39318189	nc_PIF	3455064.0	Trans-intrachromosomal	2	2	2
CCDC13	ENSG00000244607.7	chr3	39528291	39533218	eo_PIF	3240035.0	Trans-intrachromosomal	2	2	1
CCDC13	ENSG00000244607.7	chr3	40149052	40152214	eo_PIF	2621039.0	Trans-intrachromosomal	2	2	2
CCDC13	ENSG00000244607.7	chr3	40372460	40376638	nc_PIF	2396615.0	Trans-intrachromosomal	2	2	2
CCDC13	ENSG00000244607.7	chr3	40401661	40403401	nc_PIF	2369852.0	Trans-intrachromosomal	2	2	2
CCDC13	ENSG00000244607.7	chr3	40481138	40482425	eo_PIF	2290828.0	Trans-intrachromosomal	2	2	2
CCDC13	ENSG00000244607.7	chr3	40578330	40585128	nc_PIF	2188125.0	Trans-intrachromosomal	2	2	1
CCDC13	ENSG00000244607.7	chr3	40617155	40618637	nc_PIF	2154616.0	Trans-intrachromosomal	2	2	1
CCDC13	ENSG00000244607.7	chr3	40639700	40641939	nc_PIF	2131314.0	Trans-intrachromosomal	2	2	1
CCDC13	ENSG00000244607.7	chr3	40685729	40687600	nc_PIF	2085653.0	Trans-intrachromosomal	2	2	2
CCDC13	ENSG00000244607.7	chr3	40814243	40816468	nc_PIF	1956785.0	Trans-intrachromosomal	2	2	2
CCDC13	ENSG00000244607.7	chr3	40913439	40919698	nc_PIF	1853555.0	Trans-intrachromosomal	2	2	1
CCDC13	ENSG00000244607.7	chr3	41016767	41018355	nc_PIF	1754898.0	Trans-intrachromosomal	2	2	2
CCDC13	ENSG00000244607.7	chr3	41073291	41080799	nc_PIF	1692454.0	Trans-intrachromosomal	3	3	2
CCDC13	ENSG00000244607.7	chr3	41201604	41203755	nc_PIF	1569498.0	Trans-intrachromosomal	2	2	2
CCDC13	ENSG00000244607.7	chr3	41259648	41269102	eo_PIF	1504151.0	Trans-intrachromosomal	2	2	2
CCDC13	ENSG00000244607.7	chr3	41453030	41460494	eo_PIF	1312759.0	Trans-intrachromosomal	2	2	1
CCDC13	ENSG00000244607.7	chr3	41727685	41731106	nc_PIF	1042147.0	Trans-intrachromosomal	2	2	2
CCDC13	ENSG00000244607.7	chr3	41732147	41740081	nc_PIF	1033172.0	Trans-intrachromosomal	2	2	2
CCDC13	ENSG00000244607.7	chr3	41894530	41898513	eo_PIF	874740.0	Cis	3	3	2
CCDC13	ENSG00000244607.7	chr3	41952116	41958784	eo_PIF	814469.0	Cis	3	2	1
CCDC13	ENSG00000244607.7	chr3	42015654	42021041	nc_PIF	752212.0	Cis	2	2	1
CCDC13	ENSG00000244607.7	chr3	42027539	42028610	nc_PIF	744643.0	Cis	2	2	2
CCDC13	ENSG00000244607.7	chr3	42037376	42043126	nc_PIF	730127.0	Cis	3	3	2
CCDC13	ENSG00000244607.7	chr3	42059660	42064678	nc_PIF	708575.0	Cis	2	2	1
CCDC13	ENSG00000244607.7	chr3	42129501	42137742	nc_PIF	635511.0	Cis	3	2	2
CCDC13	ENSG00000244607.7	chr3	42140179	42144173	nc_PIF	629080.0	Cis	2	2	1
CCDC13	ENSG00000244607.7	chr3	42151881	42155674	nc_PIF	617579.0	Cis	3	3	2
CCDC13	ENSG00000244607.7	chr3	42175811	42185557	eo_PIF	587696.0	Cis	3	2	1
CCDC13	ENSG00000244607.7	chr3	42194611	42195721	eo_PIF	577532.0	Cis	3	2	1
CCDC13	ENSG00000244607.7	chr3	42195721	42199859	eo_PIF	573394.0	Cis	2	2	2
CCDC13	ENSG00000244607.7	chr3	42205187	42207657	nc_PIF	565596.0	Cis	3	2	2
CCDC13	ENSG00000244607.7	chr3	42224699	42227712	eo_PIF	545541.0	Cis	6	4	2
CCDC13	ENSG00000244607.7	chr3	42227712	42232690	nc_PIF	540563.0	Cis	3	2	2
CCDC13	ENSG00000244607.7	chr3	42254716	42259426	eo_PIF	513827.0	Cis	2	2	2
CCDC13	ENSG00000244607.7	chr3	42271745	42273488	nc_PIF	499765.0	Cis	4	2	1
CCDC13	ENSG00000244607.7	chr3	42273488	42278500	nc_PIF	494753.0	Cis	5	4	2
CCDC13	ENSG00000244607.7	chr3	42291726	42300904	nc_PIF	472349.0	Cis	2	2	2
CCDC13	ENSG00000244607.7	chr3	42300904	42315202	nc_PIF	458051.0	Cis	4	3	2
CCDC13	ENSG00000244607.7	chr3	42324033	42329400	nc_PIF	443853.0	Cis	3	2	2
CCDC13	ENSG00000244607.7	chr3	42334958	42335656	nc_PIF	437597.0	Cis	4	2	2
CCDC13	ENSG00000244607.7	chr3	42342525	42345598	nc_PIF	427655.0	Cis	3	3	2
CCDC13	ENSG00000244607.7	chr3	42354137	42355551	nc_PIF	417702.0	Cis	2	2	2
CCDC13	ENSG00000244607.7	chr3	42355551	42363002	nc_PIF	410251.0	Cis	3	2	1
CCDC13	ENSG00000244607.7	chr3	42388972	42393688	nc_PIF	379565.0	Cis	3	2	2
CCDC13	ENSG00000244607.7	chr3	42394995	42396433	nc_PIF	376820.0	Cis	3	2	2
CCDC13	ENSG00000244607.7	chr3	42425151	42429010	nc_PIF	344243.0	Cis	6	3	2
CCDC13	ENSG00000244607.7	chr3	42443934	42480593	nc_PIF	292660.0	Cis	4	3	2
CCDC13	ENSG00000244607.7	chr3	42504261	42509573	nc_PIF	263680.0	Cis	3	3	2
CCDC13	ENSG00000244607.7	chr3	42513022	42515811	eo_PIF	257442.0	Cis	3	2	2
CCDC13	ENSG00000244607.7	chr3	42517467	42524780	eo_PIF	248473.0	Cis	2	2	1
CCDC13	ENSG00000244607.7	chr3	42524780	42528757	eo_PIF	244496.0	Cis	5	3	2
CCDC13	ENSG00000244607.7	chr3	42528757	42529113	nc_PIF	244140.0	Cis	3	3	2
CCDC13	ENSG00000244607.7	chr3	42529113	42539886	eo_PIF	233367.0	Cis	5	4	2
CCDC13	ENSG00000244607.7	chr3	42548149	42551146	eo_PIF	222107.0	Cis	2	2	2
CCDC13	ENSG00000244607.7	chr3	42551146	42552173	eo_PIF	221080.0	Cis	4	2	2
CCDC13	ENSG00000244607.7	chr3	42552173	42561951	eo_PIF	211302.0	Cis	6	3	2
CCDC13	ENSG00000244607.7	chr3	42561951	42562412	nc_PIF	210841.0	Cis	3	3	2
CCDC13	ENSG00000244607.7	chr3	42562412	42566060	eo_PIF	207193.0	Cis	2	2	2
CCDC13	ENSG00000244607.7	chr3	42592001	42594975	eo_PIF	178278.0	Cis	4	2	2
CCDC13	ENSG00000244607.7	chr3	42594975	42597614	eo_PIF	175639.0	Cis	3	3	2
CCDC13	ENSG00000244607.7	chr3	42610778	42611280	eo_PIF	161973.0	Cis	2	2	2
CCDC13	ENSG00000244607.7	chr3	42611390	42613752	nc_PIF	159501.0	Cis	3	2	1
CCDC13	ENSG00000244607.7	chr3	42613752	42622839	eo_PIF	150414.0	Cis	5	3	2
CCDC13	ENSG00000244607.7	chr3	42622839	42624686	nc_PIF	148567.0	Cis	4	2	2
CCDC13	ENSG00000244607.7	chr3	42624686	42626267	nc_PIF	146986.0	Cis	3	3	2
CCDC13	ENSG00000244607.7	chr3	42626267	42627068	nc_PIF	146185.0	Cis	3	3	2
CCDC13	ENSG00000244607.7	chr3	42636904	42650038	eo_PIF	123215.0	Cis	4	3	2
CCDC13	ENSG00000244607.7	chr3	42657756	42660809	eo_PIF	112444.0	Cis	8	3	2
CCDC13	ENSG00000244607.7	chr3	42660809	42661501	eo_PIF	111752.0	Cis	2	2	1
CCDC13	ENSG00000244607.7	chr3	42661512	42662729	eo_PIF	110524.0	Cis	2	2	2
CCDC13	ENSG00000244607.7	chr3	42662729	42681691	eo_PIF	91562.0	Cis	5	3	2
CCDC13	ENSG00000244607.7	chr3	42689061	42691265	eo_PIF	81988.0	Cis	4	3	2
CCDC13	ENSG00000244607.7	chr3	42691265	42694823	eo_PIF	78430.0	Cis	9	4	2
CCDC13	ENSG00000244607.7	chr3	42705252	42711585	eo_PIF	61668.0	Cis	9	4	2
CCDC13	ENSG00000244607.7	chr3	42722102	42724473	nc_PIF	48780.0	Cis	8	4	2
CCDC13	ENSG00000244607.7	chr3	42724473	42725749	nc_PIF	47504.0	Cis	6	2	2
CCDC13	ENSG00000244607.7	chr3	42725749	42726853	nc_PIF	46400.0	Cis	10	4	2
CCDC13	ENSG00000244607.7	chr3	42742150	42745587	eo_PIF	27666.0	Cis	9	4	2
CCDC13	ENSG00000244607.7	chr3	42745587	42755776	eo_PIF	17477.0	Cis	10	4	2
CCDC13	ENSG00000244607.7	chr3	42755776	42756944	nc_PIF	16309.0	Cis	4	2	2
CCDC13	ENSG00000244607.7	chr3	42756944	42758006	eo_PIF	15247.0	Cis	3	2	1
CCDC13	ENSG00000244607.7	chr3	42758006	42758477	eo_PIF	14776.0	Cis	4	3	2
CCDC13	ENSG00000244607.7	chr3	42758477	42761681	nc_PIF	11572.0	Cis	6	2	2
CCDC13	ENSG00000244607.7	chr3	42762659	42765022	nc_PIF	8231.0	Cis	6	4	2
CCDC13	ENSG00000244607.7	chr3	42765589	42770633	nc_PIF	2620.0	Cis	7	4	2
CCDC13	ENSG00000244607.7	chr3	42784267	42784737	eo_PIF	11015.0	Cis	4	4	2
CCDC13	ENSG00000244607.7	chr3	42785454	42787895	eo_PIF	12202.0	Cis	4	2	2
CCDC13	ENSG00000244607.7	chr3	42787895	42794918	eo_PIF	14643.0	Cis	9	4	2
CCDC13	ENSG00000244607.7	chr3	42794918	42795586	nc_PIF	21666.0	Cis	3	2	2
CCDC13	ENSG00000244607.7	chr3	42795586	42802275	nc_PIF	22334.0	Cis	5	2	1
CCDC13	ENSG00000244607.7	chr3	42802275	42804177	eo_PIF	29023.0	Cis	6	2	2
CCDC13	ENSG00000244607.7	chr3	42861653	42864329	nc_PIF	88401.0	Cis	5	3	2
CCDC13	ENSG00000244607.7	chr3	42878297	42882706	nc_PIF	105045.0	Cis	5	3	2
CCDC13	ENSG00000244607.7	chr3	42882706	42890317	eo_PIF	109454.0	Cis	2	2	2
CCDC13	ENSG00000244607.7	chr3	42890932	42895821	nc_PIF	117680.0	Cis	4	3	2
CCDC13	ENSG00000244607.7	chr3	42917763	42919652	eo_PIF	144511.0	Cis	4	2	2
CCDC13	ENSG00000244607.7	chr3	42919652	42924306	nc_PIF	146400.0	Cis	4	3	2
CCDC13	ENSG00000244607.7	chr3	42924306	42930953	nc_PIF	151054.0	Cis	2	2	2
CCDC13	ENSG00000244607.7	chr3	42944673	42946915	nc_PIF	171421.0	Cis	2	2	1
CCDC13	ENSG00000244607.7	chr3	42964633	42967246	nc_PIF	191381.0	Cis	2	2	2
CCDC13	ENSG00000244607.7	chr3	42981102	42984691	nc_PIF	207850.0	Cis	3	3	2
CCDC13	ENSG00000244607.7	chr3	42985049	43000658	nc_PIF	211797.0	Cis	2	2	1
CCDC13	ENSG00000244607.7	chr3	43031345	43032068	nc_PIF	258093.0	Cis	3	3	2
CCDC13	ENSG00000244607.7	chr3	43039979	43043859	nc_PIF	266727.0	Cis	3	2	2
CCDC13	ENSG00000244607.7	chr3	43048684	43051617	nc_PIF	275432.0	Cis	3	2	2
CCDC13	ENSG00000244607.7	chr3	43060438	43061960	nc_PIF	287186.0	Cis	2	2	1
CCDC13	ENSG00000244607.7	chr3	43082325	43085822	nc_PIF	309073.0	Cis	5	2	2
CCDC13	ENSG00000244607.7	chr3	43095701	43097633	nc_PIF	322449.0	Cis	2	2	1
CCDC13	ENSG00000244607.7	chr3	43097633	43098248	nc_PIF	324381.0	Cis	3	3	2
CCDC13	ENSG00000244607.7	chr3	43121864	43122596	nc_PIF	348612.0	Cis	2	2	2
CCDC13	ENSG00000244607.7	chr3	43122596	43125944	nc_PIF	349344.0	Cis	2	2	2
CCDC13	ENSG00000244607.7	chr3	43147392	43149441	nc_PIF	374140.0	Cis	2	2	2
CCDC13	ENSG00000244607.7	chr3	43149894	43151114	nc_PIF	376642.0	Cis	3	3	2
CCDC13	ENSG00000244607.7	chr3	43179140	43180791	nc_PIF	405888.0	Cis	2	2	2
CCDC13	ENSG00000244607.7	chr3	43180791	43184422	nc_PIF	407539.0	Cis	3	3	2
CCDC13	ENSG00000244607.7	chr3	43201760	43202452	nc_PIF	428508.0	Cis	2	2	2
CCDC13	ENSG00000244607.7	chr3	43203895	43204873	nc_PIF	430643.0	Cis	2	2	2
CCDC13	ENSG00000244607.7	chr3	43211223	43217800	nc_PIF	437971.0	Cis	2	2	1
CCDC13	ENSG00000244607.7	chr3	43234575	43236491	nc_PIF	461323.0	Cis	3	2	2
CCDC13	ENSG00000244607.7	chr3	43265361	43273721	nc_PIF	492109.0	Cis	2	2	2
CCDC13	ENSG00000244607.7	chr3	43294849	43296341	nc_PIF	521597.0	Cis	2	2	2
CCDC13	ENSG00000244607.7	chr3	43298943	43300329	eo_PIF	525691.0	Cis	2	2	2
CCDC13	ENSG00000244607.7	chr3	43301758	43306597	eo_PIF	528506.0	Cis	2	2	2
CCDC13	ENSG00000244607.7	chr3	43306597	43307846	nc_PIF	533345.0	Cis	2	2	1
CCDC13	ENSG00000244607.7	chr3	43307846	43310289	nc_PIF	534594.0	Cis	5	4	2
CCDC13	ENSG00000244607.7	chr3	43316428	43319979	nc_PIF	543176.0	Cis	2	2	1
CCDC13	ENSG00000244607.7	chr3	43328714	43333696	eo_PIF	555462.0	Cis	2	2	2
CCDC13	ENSG00000244607.7	chr3	43333696	43335579	nc_PIF	560444.0	Cis	2	2	2
CCDC13	ENSG00000244607.7	chr3	43366208	43380591	eo_PIF	592956.0	Cis	3	3	2
CCDC13	ENSG00000244607.7	chr3	43384939	43389553	nc_PIF	611687.0	Cis	2	2	2
CCDC13	ENSG00000244607.7	chr3	43400416	43403342	nc_PIF	627164.0	Cis	2	2	2
CCDC13	ENSG00000244607.7	chr3	43417873	43420857	nc_PIF	644621.0	Cis	2	2	2
CCDC13	ENSG00000244607.7	chr3	43420857	43426045	eo_PIF	647605.0	Cis	2	2	1
CCDC13	ENSG00000244607.7	chr3	43446271	43449353	nc_PIF	673019.0	Cis	2	2	2
CCDC13	ENSG00000244607.7	chr3	43463394	43468059	nc_PIF	690142.0	Cis	2	2	1
CCDC13	ENSG00000244607.7	chr3	43471568	43474416	nc_PIF	698316.0	Cis	2	2	2
CCDC13	ENSG00000244607.7	chr3	43500625	43500842	nc_PIF	727373.0	Cis	2	2	1
CCDC13	ENSG00000244607.7	chr3	43595402	43597970	nc_PIF	822150.0	Cis	2	2	2
CCDC13	ENSG00000244607.7	chr3	43634432	43638327	eo_PIF	861180.0	Cis	2	2	1
CCDC13	ENSG00000244607.7	chr3	43640103	43641833	nc_PIF	866851.0	Cis	3	3	2
CCDC13	ENSG00000244607.7	chr3	43784972	43786981	nc_PIF	1011720.0	Trans-intrachromosomal	2	2	2
CCDC13	ENSG00000244607.7	chr3	43884544	43890810	nc_PIF	1111292.0	Trans-intrachromosomal	3	2	1
CCDC13	ENSG00000244607.7	chr3	43942381	43944267	nc_PIF	1169129.0	Trans-intrachromosomal	2	2	1
CCDC13	ENSG00000244607.7	chr3	44087561	44092779	nc_PIF	1314309.0	Trans-intrachromosomal	2	2	2
CCDC13	ENSG00000244607.7	chr3	44149564	44151621	nc_PIF	1376312.0	Trans-intrachromosomal	3	2	2
CCDC13	ENSG00000244607.7	chr3	44180452	44182700	nc_PIF	1407200.0	Trans-intrachromosomal	3	2	2
CCDC13	ENSG00000244607.7	chr3	44189393	44200433	nc_PIF	1416141.0	Trans-intrachromosomal	3	2	1
CCDC13	ENSG00000244607.7	chr3	44230074	44235769	nc_PIF	1456822.0	Trans-intrachromosomal	2	2	2
CCDC13	ENSG00000244607.7	chr3	44266442	44270151	eo_PIF	1493190.0	Trans-intrachromosomal	2	2	2
CCDC13	ENSG00000244607.7	chr3	44356530	44359042	eo_PIF	1583278.0	Trans-intrachromosomal	2	2	2
CCDC13	ENSG00000244607.7	chr3	44375353	44381206	nc_PIF	1602101.0	Trans-intrachromosomal	3	3	2
CCDC13	ENSG00000244607.7	chr3	44521753	44527415	nc_PIF	1748501.0	Trans-intrachromosomal	4	2	2
CCDC13	ENSG00000244607.7	chr3	44564608	44565305	nc_PIF	1791356.0	Trans-intrachromosomal	2	2	2
CCDC13	ENSG00000244607.7	chr3	45258220	45265297	nc_PIF	2484968.0	Trans-intrachromosomal	2	2	1
CCDC13	ENSG00000244607.7	chr3	45755565	45762801	eo_PIF	2982313.0	Trans-intrachromosomal	2	2	2
CCDC13	ENSG00000244607.7	chr3	45827284	45829782	eo_PIF	3054032.0	Trans-intrachromosomal	2	2	1
CCDC13	ENSG00000244607.7	chr3	45868489	45872331	nc_PIF	3095237.0	Trans-intrachromosomal	2	2	2
CCDC13	ENSG00000244607.7	chr3	45888456	45901841	eo_PIF	3115204.0	Trans-intrachromosomal	2	2	1
CCDC13	ENSG00000244607.7	chr3	45965287	45968113	eo_PIF	3192035.0	Trans-intrachromosomal	2	2	2
CCDC13	ENSG00000244607.7	chr3	53836287	53842814	eo_PIF	11063035.0	Trans-intrachromosomal	2	2	2
CCDC13	ENSG00000244607.7	chr3	59789967	59792457	nc_PIF	17016715.0	Trans-intrachromosomal	2	2	1
CCDC13	ENSG00000244607.7	chr3	66090008	66097308	nc_PIF	23316756.0	Trans-intrachromosomal	2	2	1
CCDC13	ENSG00000244607.7	chr3	72147718	72151348	nc_PIF	29374466.0	Trans-intrachromosomal	2	2	2
CCDC13	ENSG00000244607.7	chr3	129703308	129707965	nc_PIF	86930056.0	Trans-intrachromosomal	2	2	2
CCDC13	ENSG00000244607.7	chr3	186341006	186342512	nc_PIF	143567754.0	Trans-intrachromosomal	2	2	2
CCDC13	ENSG00000244607.7	chr8	127233983	127239905	nc_PIF		Trans-interchromosomal	2	2	2
CCDC13	ENSG00000244607.7	chr9	113541391	113544767	eo_PIF		Trans-interchromosomal	2	2	1
CCDC13	ENSG00000244607.7	chr19	44688130	44705216	eo_PIF		Trans-interchromosomal	2	2	2
CCDC13	ENSG00000244607.7	chr20	43659283	43662977	nc_PIF		Trans-interchromosomal	2	2	1
CCDC134	ENSG00000100147.14	chr22	40513011	40516800	nc_PIF	1283879.0	Trans-intrachromosomal	2	2	2
CCDC134	ENSG00000100147.14	chr22	41718205	41720037	eo_PIF	80642.0	Cis	2	2	2
CCDC134	ENSG00000100147.14	chr22	41727761	41740590	eo_PIF	60089.0	Cis	2	2	2
CCDC134	ENSG00000100147.14	chr22	41741202	41743353	eo_PIF	57326.0	Cis	3	3	2
CCDC134	ENSG00000100147.14	chr22	41743353	41746056	eo_PIF	54623.0	Cis	2	2	2
CCDC134	ENSG00000100147.14	chr22	41763210	41770368	eo_PIF	30311.0	Cis	2	2	2
CCDC134	ENSG00000100147.14	chr22	41787227	41798207	eo_PIF	2472.0	Cis	5	4	2
CCDC134	ENSG00000100147.14	chr22	41798285	41798589	nc_PIF	2090.0	Cis	3	3	2
CCDC134	ENSG00000100147.14	chr22	41811751	41822212	eo_PIF	11073.0	Cis	5	4	2
CCDC134	ENSG00000100147.14	chr22	41855569	41856753	nc_PIF	54891.0	Cis	2	2	2
CCDC134	ENSG00000100147.14	chr22	41856761	41862961	nc_PIF	56083.0	Cis	3	2	2
CCDC134	ENSG00000100147.14	chr22	41890935	41897979	eo_PIF	90257.0	Cis	2	2	2
CCDC134	ENSG00000100147.14	chr22	42185021	42185686	nc_PIF	384343.0	Cis	2	2	2
CCDC134	ENSG00000100147.14	chr22	42254107	42263725	nc_PIF	453429.0	Cis	2	2	2
CCDC134	ENSG00000100147.14	chr22	42338393	42342413	nc_PIF	537715.0	Cis	3	3	2
CCDC134	ENSG00000100147.14	chr22	42374326	42379279	nc_PIF	573648.0	Cis	2	2	2
CCDC134	ENSG00000100147.14	chr22	42457392	42462355	nc_PIF	656714.0	Cis	2	2	2
CCDC136	ENSG00000128596.17	chr7	99884606	99889836	nc_PIF	28900921.0	Trans-intrachromosomal	2	2	2
CCDC136	ENSG00000128596.17	chr7	101104729	101111515	nc_PIF	27679242.0	Trans-intrachromosomal	3	2	2
CCDC136	ENSG00000128596.17	chr7	105027628	105032839	nc_PIF	23757918.0	Trans-intrachromosomal	2	2	1
CCDC136	ENSG00000128596.17	chr7	107727915	107729547	nc_PIF	21061210.0	Trans-intrachromosomal	2	2	1
CCDC136	ENSG00000128596.17	chr7	127318399	127320787	nc_PIF	1469970.0	Trans-intrachromosomal	2	2	2
CCDC136	ENSG00000128596.17	chr7	127621221	127627337	nc_PIF	1163420.0	Trans-intrachromosomal	2	2	1
CCDC136	ENSG00000128596.17	chr7	127633834	127649297	nc_PIF	1141460.0	Trans-intrachromosomal	2	2	2
CCDC136	ENSG00000128596.17	chr7	128042661	128045003	nc_PIF	745754.0	Cis	2	2	2
CCDC136	ENSG00000128596.17	chr7	128045037	128047486	nc_PIF	743271.0	Cis	2	2	1
CCDC136	ENSG00000128596.17	chr7	128053915	128055694	nc_PIF	735063.0	Cis	2	2	2
CCDC136	ENSG00000128596.17	chr7	128176682	128185339	nc_PIF	605418.0	Cis	2	2	2
CCDC136	ENSG00000128596.17	chr7	128188611	128192464	nc_PIF	598293.0	Cis	2	2	2
CCDC136	ENSG00000128596.17	chr7	128208451	128212425	nc_PIF	578332.0	Cis	2	2	2
CCDC136	ENSG00000128596.17	chr7	128330291	128334192	eo_PIF	456565.0	Cis	2	2	2
CCDC136	ENSG00000128596.17	chr7	128369395	128374852	nc_PIF	415905.0	Cis	2	2	1
CCDC136	ENSG00000128596.17	chr7	128399915	128405380	eo_PIF	385377.0	Cis	4	3	2
CCDC136	ENSG00000128596.17	chr7	128416942	128419037	nc_PIF	371720.0	Cis	2	2	2
CCDC136	ENSG00000128596.17	chr7	128435536	128442586	nc_PIF	348171.0	Cis	6	4	2
CCDC136	ENSG00000128596.17	chr7	128442586	128448401	nc_PIF	342356.0	Cis	2	2	1
CCDC136	ENSG00000128596.17	chr7	128448401	128452124	nc_PIF	338633.0	Cis	2	2	2
CCDC136	ENSG00000128596.17	chr7	128461640	128467082	nc_PIF	323675.0	Cis	4	3	2
CCDC136	ENSG00000128596.17	chr7	128480340	128493983	eo_PIF	296774.0	Cis	3	2	1
CCDC136	ENSG00000128596.17	chr7	128497152	128505767	eo_PIF	284990.0	Cis	3	2	2
CCDC136	ENSG00000128596.17	chr7	128505767	128507856	eo_PIF	282901.0	Cis	3	2	2
CCDC136	ENSG00000128596.17	chr7	128511197	128523732	nc_PIF	267025.0	Cis	2	2	2
CCDC136	ENSG00000128596.17	chr7	128557296	128572050	nc_PIF	218707.0	Cis	3	3	2
CCDC136	ENSG00000128596.17	chr7	128574021	128581927	nc_PIF	208830.0	Cis	2	2	2
CCDC136	ENSG00000128596.17	chr7	128591142	128594256	nc_PIF	196501.0	Cis	4	3	2
CCDC136	ENSG00000128596.17	chr7	128603368	128606266	nc_PIF	184491.0	Cis	2	2	2
CCDC136	ENSG00000128596.17	chr7	128632633	128642371	nc_PIF	148386.0	Cis	2	2	1
CCDC136	ENSG00000128596.17	chr7	128653190	128661521	nc_PIF	129236.0	Cis	4	3	2
CCDC136	ENSG00000128596.17	chr7	128661757	128665682	nc_PIF	125075.0	Cis	3	2	2
CCDC136	ENSG00000128596.17	chr7	128692686	128692943	nc_PIF	97814.0	Cis	3	2	2
CCDC136	ENSG00000128596.17	chr7	128693459	128697968	nc_PIF	92789.0	Cis	5	4	2
CCDC136	ENSG00000128596.17	chr7	128697968	128700074	nc_PIF	90683.0	Cis	3	2	2
CCDC136	ENSG00000128596.17	chr7	128700074	128704761	nc_PIF	85996.0	Cis	5	2	2
CCDC136	ENSG00000128596.17	chr7	128716847	128722893	eo_PIF	67864.0	Cis	6	3	2
CCDC136	ENSG00000128596.17	chr7	128722893	128726031	eo_PIF	64726.0	Cis	2	2	2
CCDC136	ENSG00000128596.17	chr7	128726726	128727338	eo_PIF	63419.0	Cis	4	3	2
CCDC136	ENSG00000128596.17	chr7	128727397	128728604	nc_PIF	62153.0	Cis	3	3	2
CCDC136	ENSG00000128596.17	chr7	128731727	128736504	eo_PIF	54253.0	Cis	5	2	2
CCDC136	ENSG00000128596.17	chr7	128740060	128741934	nc_PIF	48823.0	Cis	4	3	2
CCDC136	ENSG00000128596.17	chr7	128753464	128754802	eo_PIF	35955.0	Cis	5	3	2
CCDC136	ENSG00000128596.17	chr7	128759893	128769069	eo_PIF	21688.0	Cis	4	2	2
CCDC136	ENSG00000128596.17	chr7	128769069	128769774	eo_PIF	20983.0	Cis	4	2	2
CCDC136	ENSG00000128596.17	chr7	128769774	128772650	eo_PIF	18107.0	Cis	7	4	2
CCDC136	ENSG00000128596.17	chr7	128799547	128802116	eo_PIF	8791.0	Cis	8	4	2
CCDC136	ENSG00000128596.17	chr7	128802116	128805694	eo_PIF	11360.0	Cis	5	4	2
CCDC136	ENSG00000128596.17	chr7	128805694	128809399	eo_PIF	14938.0	Cis	7	4	2
CCDC136	ENSG00000128596.17	chr7	128809399	128809692	eo_PIF	18643.0	Cis	8	4	2
CCDC136	ENSG00000128596.17	chr7	128815023	128818425	eo_PIF	24267.0	Cis	7	4	2
CCDC136	ENSG00000128596.17	chr7	128818425	128820442	nc_PIF	27669.0	Cis	5	3	2
CCDC136	ENSG00000128596.17	chr7	128820442	128822547	eo_PIF	29686.0	Cis	9	4	2
CCDC136	ENSG00000128596.17	chr7	128845581	128857658	eo_PIF	54825.0	Cis	2	2	2
CCDC136	ENSG00000128596.17	chr7	128893526	128900617	eo_PIF	102770.0	Cis	6	4	2
CCDC136	ENSG00000128596.17	chr7	128914925	128919830	nc_PIF	124169.0	Cis	5	4	2
CCDC136	ENSG00000128596.17	chr7	128924892	128930644	nc_PIF	134136.0	Cis	2	2	1
CCDC136	ENSG00000128596.17	chr7	128948091	128951468	eo_PIF	157335.0	Cis	2	2	2
CCDC136	ENSG00000128596.17	chr7	128951468	128953761	nc_PIF	160712.0	Cis	5	2	2
CCDC136	ENSG00000128596.17	chr7	128954963	128955697	eo_PIF	164207.0	Cis	3	2	1
CCDC136	ENSG00000128596.17	chr7	128956414	128957509	eo_PIF	165658.0	Cis	3	2	2
CCDC136	ENSG00000128596.17	chr7	128961691	128966243	nc_PIF	170935.0	Cis	3	3	2
CCDC136	ENSG00000128596.17	chr7	128966243	128973242	eo_PIF	175487.0	Cis	2	2	2
CCDC136	ENSG00000128596.17	chr7	128973242	128974511	nc_PIF	182486.0	Cis	3	2	1
CCDC136	ENSG00000128596.17	chr7	128993175	128997445	eo_PIF	202419.0	Cis	2	2	2
CCDC136	ENSG00000128596.17	chr7	129004463	129006735	eo_PIF	213707.0	Cis	2	2	2
CCDC136	ENSG00000128596.17	chr7	129006735	129009080	nc_PIF	215979.0	Cis	2	2	2
CCDC136	ENSG00000128596.17	chr7	129009080	129012896	nc_PIF	218324.0	Cis	3	2	2
CCDC136	ENSG00000128596.17	chr7	129012896	129018551	eo_PIF	222140.0	Cis	2	2	1
CCDC136	ENSG00000128596.17	chr7	129020773	129025539	nc_PIF	230017.0	Cis	3	3	2
CCDC136	ENSG00000128596.17	chr7	129033230	129036507	nc_PIF	242474.0	Cis	2	2	2
CCDC136	ENSG00000128596.17	chr7	129070034	129077535	nc_PIF	279278.0	Cis	2	2	2
CCDC136	ENSG00000128596.17	chr7	129089987	129095491	nc_PIF	299231.0	Cis	3	2	2
CCDC136	ENSG00000128596.17	chr7	129095643	129105438	nc_PIF	304887.0	Cis	3	2	2
CCDC136	ENSG00000128596.17	chr7	129118382	129120077	nc_PIF	327626.0	Cis	2	2	2
CCDC136	ENSG00000128596.17	chr7	129122827	129125682	nc_PIF	332071.0	Cis	2	2	2
CCDC136	ENSG00000128596.17	chr7	129125682	129128556	nc_PIF	334926.0	Cis	3	2	1
CCDC136	ENSG00000128596.17	chr7	129128556	129136451	nc_PIF	337800.0	Cis	2	2	2
CCDC136	ENSG00000128596.17	chr7	129157560	129164252	eo_PIF	366804.0	Cis	4	4	2
CCDC136	ENSG00000128596.17	chr7	129211783	129213372	eo_PIF	421027.0	Cis	2	2	2
CCDC136	ENSG00000128596.17	chr7	129251003	129257297	nc_PIF	460247.0	Cis	2	2	2
CCDC136	ENSG00000128596.17	chr7	129257297	129258474	nc_PIF	466541.0	Cis	2	2	1
CCDC136	ENSG00000128596.17	chr7	129262067	129272414	nc_PIF	471311.0	Cis	2	2	2
CCDC136	ENSG00000128596.17	chr7	129272414	129273952	nc_PIF	481658.0	Cis	3	2	1
CCDC136	ENSG00000128596.17	chr7	129278676	129284301	nc_PIF	487920.0	Cis	2	2	2
CCDC136	ENSG00000128596.17	chr7	129318417	129328861	nc_PIF	527661.0	Cis	2	2	2
CCDC136	ENSG00000128596.17	chr7	129419610	129422252	nc_PIF	628854.0	Cis	2	2	2
CCDC136	ENSG00000128596.17	chr7	129440166	129440802	nc_PIF	649410.0	Cis	2	2	2
CCDC136	ENSG00000128596.17	chr7	129451491	129457824	eo_PIF	660735.0	Cis	2	2	2
CCDC136	ENSG00000128596.17	chr7	129457824	129459483	eo_PIF	667068.0	Cis	3	2	2
CCDC136	ENSG00000128596.17	chr7	129487320	129487885	eo_PIF	696564.0	Cis	2	2	2
CCDC136	ENSG00000128596.17	chr7	129612392	129620253	nc_PIF	821636.0	Cis	3	3	2
CCDC136	ENSG00000128596.17	chr7	129812685	129813957	nc_PIF	1021929.0	Trans-intrachromosomal	2	2	2
CCDC136	ENSG00000128596.17	chr7	129855727	129862141	eo_PIF	1064971.0	Trans-intrachromosomal	2	2	2
CCDC136	ENSG00000128596.17	chr7	130029917	130033126	nc_PIF	1239161.0	Trans-intrachromosomal	3	3	2
CCDC136	ENSG00000128596.17	chr7	130071690	130074197	nc_PIF	1280934.0	Trans-intrachromosomal	2	2	1
CCDC136	ENSG00000128596.17	chr7	130254412	130257022	nc_PIF	1463656.0	Trans-intrachromosomal	2	2	2
CCDC136	ENSG00000128596.17	chr7	131699943	131708971	nc_PIF	2909187.0	Trans-intrachromosomal	2	2	1
CCDC136	ENSG00000128596.17	chr7	133935891	133940957	eo_PIF	5145135.0	Trans-intrachromosomal	2	2	2
CCDC136	ENSG00000128596.17	chr7	135968741	135983388	eo_PIF	7177985.0	Trans-intrachromosomal	2	2	2
CCDC136	ENSG00000128596.17	chr7	139283220	139284650	eo_PIF	10492464.0	Trans-intrachromosomal	2	2	2
CCDC136	ENSG00000128596.17	chr7	157662842	157668001	nc_PIF	28872086.0	Trans-intrachromosomal	2	2	1
CCDC137	ENSG00000185298.13	chr17	76338294	76343465	nc_PIF	5323272.0	Trans-intrachromosomal	2	2	1
CCDC137	ENSG00000185298.13	chr17	79799917	79807947	eo_PIF	1858790.0	Trans-intrachromosomal	3	3	2
CCDC137	ENSG00000185298.13	chr17	80003600	80017297	eo_PIF	1649440.0	Trans-intrachromosomal	2	2	2
CCDC137	ENSG00000185298.13	chr17	80355238	80363083	eo_PIF	1303654.0	Trans-intrachromosomal	2	2	2
CCDC137	ENSG00000185298.13	chr17	80447463	80451002	nc_PIF	1215735.0	Trans-intrachromosomal	2	2	1
CCDC137	ENSG00000185298.13	chr17	81114692	81121590	eo_PIF	545147.0	Cis	2	2	2
CCDC137	ENSG00000185298.13	chr17	81187477	81189457	nc_PIF	477280.0	Cis	2	2	2
CCDC137	ENSG00000185298.13	chr17	81307797	81316431	nc_PIF	350306.0	Cis	2	2	2
CCDC137	ENSG00000185298.13	chr17	81330021	81335018	nc_PIF	331719.0	Cis	2	2	1
CCDC137	ENSG00000185298.13	chr17	81340755	81343840	nc_PIF	322897.0	Cis	2	2	2
CCDC137	ENSG00000185298.13	chr17	81491931	81509171	nc_PIF	157566.0	Cis	2	2	2
CCDC137	ENSG00000185298.13	chr17	81573109	81575082	nc_PIF	91655.0	Cis	2	2	2
CCDC137	ENSG00000185298.13	chr17	81575082	81576958	nc_PIF	89779.0	Cis	3	3	2
CCDC137	ENSG00000185298.13	chr17	81576958	81578109	nc_PIF	88628.0	Cis	2	2	2
CCDC137	ENSG00000185298.13	chr17	81578109	81580669	nc_PIF	86068.0	Cis	3	3	2
CCDC137	ENSG00000185298.13	chr17	81580669	81583796	nc_PIF	82941.0	Cis	2	2	2
CCDC137	ENSG00000185298.13	chr17	81598028	81601110	eo_PIF	65627.0	Cis	2	2	2
CCDC137	ENSG00000185298.13	chr17	81607102	81620545	eo_PIF	46192.0	Cis	3	3	2
CCDC137	ENSG00000185298.13	chr17	81620545	81635795	eo_PIF	30942.0	Cis	4	4	2
CCDC137	ENSG00000185298.13	chr17	81671314	81673634	eo_PIF	4578.0	Cis	3	3	2
CCDC137	ENSG00000185298.13	chr17	81881113	81886459	nc_PIF	214377.0	Cis	2	2	1
CCDC138	ENSG00000163006.12	chr2	103176705	103178200	nc_PIF	5608557.0	Trans-intrachromosomal	2	2	1
CCDC138	ENSG00000163006.12	chr2	104726869	104739393	nc_PIF	4047364.0	Trans-intrachromosomal	2	2	2
CCDC138	ENSG00000163006.12	chr2	107375567	107378425	nc_PIF	1408332.0	Trans-intrachromosomal	2	2	2
CCDC138	ENSG00000163006.12	chr2	108015958	108018433	nc_PIF	768324.0	Cis	2	2	2
CCDC138	ENSG00000163006.12	chr2	108129967	108131776	nc_PIF	654981.0	Cis	2	2	2
CCDC138	ENSG00000163006.12	chr2	108137505	108152338	nc_PIF	634419.0	Cis	2	2	1
CCDC138	ENSG00000163006.12	chr2	108180650	108184650	nc_PIF	602107.0	Cis	3	2	2
CCDC138	ENSG00000163006.12	chr2	108191661	108200943	nc_PIF	585814.0	Cis	2	2	2
CCDC138	ENSG00000163006.12	chr2	108219618	108226071	nc_PIF	560686.0	Cis	2	2	2
CCDC138	ENSG00000163006.12	chr2	108234033	108235504	nc_PIF	551253.0	Cis	2	2	2
CCDC138	ENSG00000163006.12	chr2	108266082	108271637	nc_PIF	515120.0	Cis	3	2	2
CCDC138	ENSG00000163006.12	chr2	108364232	108369678	nc_PIF	417079.0	Cis	2	2	2
CCDC138	ENSG00000163006.12	chr2	108408739	108410697	nc_PIF	376060.0	Cis	3	2	2
CCDC138	ENSG00000163006.12	chr2	108437605	108444606	nc_PIF	342151.0	Cis	2	2	2
CCDC138	ENSG00000163006.12	chr2	108450184	108451481	eo_PIF	335276.0	Cis	2	2	2
CCDC138	ENSG00000163006.12	chr2	108461213	108462982	eo_PIF	323775.0	Cis	3	3	2
CCDC138	ENSG00000163006.12	chr2	108541957	108549596	nc_PIF	237161.0	Cis	4	4	2
CCDC138	ENSG00000163006.12	chr2	108568336	108571135	eo_PIF	215622.0	Cis	2	2	1
CCDC138	ENSG00000163006.12	chr2	108574835	108578546	nc_PIF	208211.0	Cis	2	2	1
CCDC138	ENSG00000163006.12	chr2	108604974	108606545	nc_PIF	180212.0	Cis	3	2	1
CCDC138	ENSG00000163006.12	chr2	108612874	108613866	nc_PIF	172891.0	Cis	2	2	2
CCDC138	ENSG00000163006.12	chr2	108613866	108615388	nc_PIF	171369.0	Cis	2	2	1
CCDC138	ENSG00000163006.12	chr2	108615388	108617392	nc_PIF	169365.0	Cis	3	2	1
CCDC138	ENSG00000163006.12	chr2	108622389	108626839	nc_PIF	159918.0	Cis	2	2	2
CCDC138	ENSG00000163006.12	chr2	108626839	108629701	nc_PIF	157056.0	Cis	3	2	2
CCDC138	ENSG00000163006.12	chr2	108639221	108642096	nc_PIF	144661.0	Cis	3	3	2
CCDC138	ENSG00000163006.12	chr2	108736473	108740388	eo_PIF	46369.0	Cis	3	2	1
CCDC138	ENSG00000163006.12	chr2	108743216	108743924	nc_PIF	42833.0	Cis	3	3	2
CCDC138	ENSG00000163006.12	chr2	108764900	108766082	eo_PIF	20675.0	Cis	3	3	2
CCDC138	ENSG00000163006.12	chr2	108776381	108777073	nc_PIF	9684.0	Cis	3	3	2
CCDC138	ENSG00000163006.12	chr2	108777073	108778497	eo_PIF	8260.0	Cis	4	4	2
CCDC138	ENSG00000163006.12	chr2	108778497	108783950	eo_PIF	2807.0	Cis	6	4	2
CCDC138	ENSG00000163006.12	chr2	108791862	108792634	nc_PIF	5106.0	Cis	8	4	2
CCDC138	ENSG00000163006.12	chr2	108792634	108803093	eo_PIF	5878.0	Cis	4	2	2
CCDC138	ENSG00000163006.12	chr2	108804209	108806867	eo_PIF	17453.0	Cis	3	2	2
CCDC138	ENSG00000163006.12	chr2	108806867	108816700	eo_PIF	20111.0	Cis	4	3	2
CCDC138	ENSG00000163006.12	chr2	108816700	108818552	nc_PIF	29944.0	Cis	3	2	2
CCDC138	ENSG00000163006.12	chr2	108818552	108819830	nc_PIF	31796.0	Cis	2	2	1
CCDC138	ENSG00000163006.12	chr2	108830834	108832725	nc_PIF	44078.0	Cis	4	3	2
CCDC138	ENSG00000163006.12	chr2	108842907	108844671	nc_PIF	56151.0	Cis	4	4	2
CCDC138	ENSG00000163006.12	chr2	108846933	108863313	eo_PIF	60177.0	Cis	4	3	2
CCDC138	ENSG00000163006.12	chr2	108863313	108868380	nc_PIF	76557.0	Cis	3	3	2
CCDC138	ENSG00000163006.12	chr2	108875036	108880170	eo_PIF	88280.0	Cis	3	2	2
CCDC138	ENSG00000163006.12	chr2	108880523	108884478	eo_PIF	93767.0	Cis	4	3	2
CCDC138	ENSG00000163006.12	chr2	108884478	108890952	eo_PIF	97722.0	Cis	3	2	1
CCDC138	ENSG00000163006.12	chr2	108890952	108894721	eo_PIF	104196.0	Cis	2	2	1
CCDC138	ENSG00000163006.12	chr2	108936156	108938640	nc_PIF	149400.0	Cis	2	2	2
CCDC138	ENSG00000163006.12	chr2	108967718	108968717	nc_PIF	180962.0	Cis	2	2	2
CCDC138	ENSG00000163006.12	chr2	108972316	108973751	nc_PIF	185560.0	Cis	2	2	2
CCDC138	ENSG00000163006.12	chr2	108973751	108978931	nc_PIF	186995.0	Cis	2	2	2
CCDC138	ENSG00000163006.12	chr2	108978931	108979408	nc_PIF	192175.0	Cis	2	2	2
CCDC138	ENSG00000163006.12	chr2	108980020	108981478	nc_PIF	193264.0	Cis	2	2	2
CCDC138	ENSG00000163006.12	chr2	108998945	108999574	nc_PIF	212189.0	Cis	3	2	2
CCDC138	ENSG00000163006.12	chr2	109024561	109031845	nc_PIF	237805.0	Cis	3	3	2
CCDC138	ENSG00000163006.12	chr2	109031845	109042130	nc_PIF	245089.0	Cis	3	3	2
CCDC138	ENSG00000163006.12	chr2	109042130	109043901	nc_PIF	255374.0	Cis	3	3	2
CCDC138	ENSG00000163006.12	chr2	109076354	109077479	nc_PIF	289598.0	Cis	2	2	2
CCDC138	ENSG00000163006.12	chr2	109137800	109139626	nc_PIF	351044.0	Cis	3	3	2
CCDC138	ENSG00000163006.12	chr2	109227010	109237492	nc_PIF	440254.0	Cis	3	3	2
CCDC138	ENSG00000163006.12	chr2	109252433	109261678	nc_PIF	465677.0	Cis	2	2	1
CCDC138	ENSG00000163006.12	chr2	109336038	109338334	nc_PIF	549282.0	Cis	2	2	2
CCDC138	ENSG00000163006.12	chr2	109374705	109380513	nc_PIF	587949.0	Cis	3	2	2
CCDC138	ENSG00000163006.12	chr2	109388010	109393106	nc_PIF	601254.0	Cis	2	2	2
CCDC138	ENSG00000163006.12	chr2	109399226	109406591	nc_PIF	612470.0	Cis	3	3	2
CCDC138	ENSG00000163006.12	chr2	109425469	109433844	eo_PIF	638713.0	Cis	2	2	1
CCDC138	ENSG00000163006.12	chr2	109448150	109456953	eo_PIF	661394.0	Cis	2	2	2
CCDC138	ENSG00000163006.12	chr2	109469725	109474149	nc_PIF	682969.0	Cis	2	2	2
CCDC138	ENSG00000163006.12	chr2	109487929	109490629	eo_PIF	701173.0	Cis	3	2	2
CCDC138	ENSG00000163006.12	chr2	109522739	109529013	nc_PIF	735983.0	Cis	2	2	1
CCDC138	ENSG00000163006.12	chr2	110971327	110976931	nc_PIF	2184571.0	Trans-intrachromosomal	2	2	2
CCDC138	ENSG00000163006.12	chr2	111890000	111896163	nc_PIF	3103244.0	Trans-intrachromosomal	2	2	1
CCDC138	ENSG00000163006.12	chr2	112918949	112924951	nc_PIF	4132193.0	Trans-intrachromosomal	2	2	2
CCDC14	ENSG00000175455.16	chr3	122239675	122245986	eo_PIF	1715422.0	Trans-intrachromosomal	2	2	2
CCDC14	ENSG00000175455.16	chr3	122534577	122554215	eo_PIF	1407193.0	Trans-intrachromosomal	2	2	2
CCDC14	ENSG00000175455.16	chr3	123080725	123081058	nc_PIF	880350.0	Cis	2	2	2
CCDC14	ENSG00000175455.16	chr3	123326940	123329385	eo_PIF	632023.0	Cis	2	2	2
CCDC14	ENSG00000175455.16	chr3	123558698	123560119	nc_PIF	401289.0	Cis	2	2	1
CCDC14	ENSG00000175455.16	chr3	123616863	123618514	eo_PIF	342894.0	Cis	2	2	1
CCDC14	ENSG00000175455.16	chr3	123618753	123620010	eo_PIF	341398.0	Cis	3	2	2
CCDC14	ENSG00000175455.16	chr3	123631637	123636968	nc_PIF	324440.0	Cis	2	2	1
CCDC14	ENSG00000175455.16	chr3	123680226	123684439	eo_PIF	276969.0	Cis	2	2	2
CCDC14	ENSG00000175455.16	chr3	123713070	123715546	nc_PIF	245862.0	Cis	2	2	1
CCDC14	ENSG00000175455.16	chr3	123715546	123717041	nc_PIF	244367.0	Cis	2	2	2
CCDC14	ENSG00000175455.16	chr3	123735591	123738059	eo_PIF	223349.0	Cis	3	2	2
CCDC14	ENSG00000175455.16	chr3	123741599	123748120	nc_PIF	213288.0	Cis	2	2	2
CCDC14	ENSG00000175455.16	chr3	123748120	123751626	nc_PIF	209782.0	Cis	2	2	2
CCDC14	ENSG00000175455.16	chr3	123768264	123769746	nc_PIF	191662.0	Cis	3	2	2
CCDC14	ENSG00000175455.16	chr3	123785467	123789640	nc_PIF	171768.0	Cis	3	3	2
CCDC14	ENSG00000175455.16	chr3	123812279	123813253	nc_PIF	148155.0	Cis	2	2	2
CCDC14	ENSG00000175455.16	chr3	123817052	123817576	nc_PIF	143832.0	Cis	2	2	2
CCDC14	ENSG00000175455.16	chr3	123842474	123849695	nc_PIF	111713.0	Cis	2	2	1
CCDC14	ENSG00000175455.16	chr3	123852114	123855876	nc_PIF	105532.0	Cis	2	2	2
CCDC14	ENSG00000175455.16	chr3	123867648	123876697	eo_PIF	84711.0	Cis	3	2	2
CCDC14	ENSG00000175455.16	chr3	123876697	123881453	nc_PIF	79955.0	Cis	3	2	1
CCDC14	ENSG00000175455.16	chr3	123888379	123896727	nc_PIF	64681.0	Cis	2	2	1
CCDC14	ENSG00000175455.16	chr3	123926178	123935730	eo_PIF	25678.0	Cis	2	2	2
CCDC14	ENSG00000175455.16	chr3	123939686	123947722	eo_PIF	13686.0	Cis	2	2	2
CCDC14	ENSG00000175455.16	chr3	123947722	123949094	eo_PIF	12314.0	Cis	3	2	2
CCDC14	ENSG00000175455.16	chr3	123949094	123949613	eo_PIF	11795.0	Cis	2	2	1
CCDC14	ENSG00000175455.16	chr3	123949703	123951083	nc_PIF	10325.0	Cis	4	3	2
CCDC14	ENSG00000175455.16	chr3	123951083	123956437	eo_PIF	4971.0	Cis	3	2	2
CCDC14	ENSG00000175455.16	chr3	123956515	123957077	eo_PIF	4331.0	Cis	3	2	2
CCDC14	ENSG00000175455.16	chr3	123957077	123959617	eo_PIF	1791.0	Cis	6	4	2
CCDC14	ENSG00000175455.16	chr3	123964422	123965702	nc_PIF	3015.0	Cis	4	4	2
CCDC14	ENSG00000175455.16	chr3	123970349	123974749	eo_PIF	8942.0	Cis	5	4	2
CCDC14	ENSG00000175455.16	chr3	123982248	123983484	nc_PIF	20841.0	Cis	3	3	2
CCDC14	ENSG00000175455.16	chr3	123983484	123984771	nc_PIF	22077.0	Cis	3	3	2
CCDC14	ENSG00000175455.16	chr3	123984771	123987355	nc_PIF	23364.0	Cis	3	3	2
CCDC14	ENSG00000175455.16	chr3	123990121	123990380	nc_PIF	28714.0	Cis	2	2	2
CCDC14	ENSG00000175455.16	chr3	124010732	124013546	nc_PIF	49325.0	Cis	5	4	2
CCDC14	ENSG00000175455.16	chr3	124076289	124077050	nc_PIF	114882.0	Cis	2	2	2
CCDC14	ENSG00000175455.16	chr3	124077313	124079890	eo_PIF	115906.0	Cis	2	2	2
CCDC14	ENSG00000175455.16	chr3	124100369	124104412	eo_PIF	138962.0	Cis	3	2	2
CCDC14	ENSG00000175455.16	chr3	124120436	124121406	nc_PIF	159029.0	Cis	2	2	2
CCDC14	ENSG00000175455.16	chr3	124150239	124151797	nc_PIF	188832.0	Cis	2	2	2
CCDC14	ENSG00000175455.16	chr3	124183334	124184408	eo_PIF	221927.0	Cis	2	2	2
CCDC14	ENSG00000175455.16	chr3	124216823	124218345	nc_PIF	255416.0	Cis	2	2	1
CCDC14	ENSG00000175455.16	chr3	124224560	124228014	eo_PIF	263153.0	Cis	2	2	2
CCDC14	ENSG00000175455.16	chr3	124242658	124247293	nc_PIF	281251.0	Cis	2	2	2
CCDC14	ENSG00000175455.16	chr3	124247293	124249309	nc_PIF	285886.0	Cis	2	2	2
CCDC14	ENSG00000175455.16	chr3	124262493	124267013	eo_PIF	301086.0	Cis	2	2	2
CCDC14	ENSG00000175455.16	chr3	124278876	124281213	nc_PIF	317469.0	Cis	2	2	2
CCDC14	ENSG00000175455.16	chr3	124287304	124290069	nc_PIF	325897.0	Cis	2	2	2
CCDC14	ENSG00000175455.16	chr3	124304770	124309242	nc_PIF	343363.0	Cis	2	2	2
CCDC14	ENSG00000175455.16	chr3	124313672	124317121	nc_PIF	352265.0	Cis	2	2	1
CCDC14	ENSG00000175455.16	chr3	124431360	124435810	eo_PIF	469953.0	Cis	2	2	2
CCDC14	ENSG00000175455.16	chr3	124439537	124443761	eo_PIF	478130.0	Cis	2	2	2
CCDC14	ENSG00000175455.16	chr3	124556283	124556577	nc_PIF	594876.0	Cis	2	2	2
CCDC14	ENSG00000175455.16	chr3	124657399	124663667	eo_PIF	695992.0	Cis	2	2	2
CCDC14	ENSG00000175455.16	chr3	124678898	124682781	eo_PIF	717491.0	Cis	2	2	2
CCDC14	ENSG00000175455.16	chr3	124682781	124690077	nc_PIF	721374.0	Cis	2	2	2
CCDC14	ENSG00000175455.16	chr3	124763906	124765319	eo_PIF	802499.0	Cis	2	2	2
CCDC14	ENSG00000175455.16	chr3	124865090	124872261	nc_PIF	903683.0	Cis	2	2	1
CCDC14	ENSG00000175455.16	chr3	131800365	131801239	nc_PIF	7838958.0	Trans-intrachromosomal	2	2	1
CCDC141	ENSG00000163492.16	chr2	158613803	158615744	nc_PIF	20434393.0	Trans-intrachromosomal	2	2	1
CCDC141	ENSG00000163492.16	chr2	160219374	160223529	nc_PIF	18826608.0	Trans-intrachromosomal	2	2	1
CCDC141	ENSG00000163492.16	chr2	178086242	178093345	nc_PIF	956792.0	Cis	2	2	1
CCDC141	ENSG00000163492.16	chr2	178128532	178133303	eo_PIF	916834.0	Cis	2	2	2
CCDC141	ENSG00000163492.16	chr2	178538448	178544182	eo_PIF	505955.0	Cis	2	2	2
CCDC141	ENSG00000163492.16	chr2	178557969	178562056	eo_PIF	488081.0	Cis	2	2	1
CCDC141	ENSG00000163492.16	chr2	178713538	178714019	eo_PIF	336118.0	Cis	2	2	2
CCDC141	ENSG00000163492.16	chr2	178714019	178720903	eo_PIF	329234.0	Cis	2	2	1
CCDC141	ENSG00000163492.16	chr2	178751022	178756842	eo_PIF	293295.0	Cis	2	2	2
CCDC141	ENSG00000163492.16	chr2	178811461	178812212	nc_PIF	237925.0	Cis	2	2	2
CCDC141	ENSG00000163492.16	chr2	178815433	178815966	nc_PIF	234171.0	Cis	2	2	2
CCDC141	ENSG00000163492.16	chr2	178819036	178819550	nc_PIF	230587.0	Cis	2	2	2
CCDC141	ENSG00000163492.16	chr2	178829842	178832539	eo_PIF	217598.0	Cis	4	4	2
CCDC141	ENSG00000163492.16	chr2	178840415	178843732	nc_PIF	206405.0	Cis	3	2	2
CCDC141	ENSG00000163492.16	chr2	178843732	178845202	nc_PIF	204935.0	Cis	2	2	2
CCDC141	ENSG00000163492.16	chr2	178860154	178865044	nc_PIF	185093.0	Cis	2	2	2
CCDC141	ENSG00000163492.16	chr2	178865044	178876368	eo_PIF	173769.0	Cis	2	2	2
CCDC141	ENSG00000163492.16	chr2	178876956	178880818	eo_PIF	169319.0	Cis	2	2	2
CCDC141	ENSG00000163492.16	chr2	178882779	178884300	nc_PIF	165837.0	Cis	4	4	2
CCDC141	ENSG00000163492.16	chr2	178893122	178897585	nc_PIF	152552.0	Cis	4	4	2
CCDC141	ENSG00000163492.16	chr2	178897585	178898650	nc_PIF	151487.0	Cis	2	2	2
CCDC141	ENSG00000163492.16	chr2	178898650	178900209	nc_PIF	149928.0	Cis	4	4	2
CCDC141	ENSG00000163492.16	chr2	178901395	178905099	nc_PIF	145038.0	Cis	2	2	2
CCDC141	ENSG00000163492.16	chr2	178911918	178915863	eo_PIF	134274.0	Cis	3	2	2
CCDC141	ENSG00000163492.16	chr2	178915863	178924057	eo_PIF	126080.0	Cis	2	2	1
CCDC141	ENSG00000163492.16	chr2	178924136	178924920	nc_PIF	125217.0	Cis	2	2	2
CCDC141	ENSG00000163492.16	chr2	178932870	178934386	nc_PIF	115751.0	Cis	2	2	2
CCDC141	ENSG00000163492.16	chr2	178979061	178980576	nc_PIF	69561.0	Cis	2	2	2
CCDC141	ENSG00000163492.16	chr2	178993897	179016536	nc_PIF	33601.0	Cis	2	2	2
CCDC141	ENSG00000163492.16	chr2	179040202	179043484	nc_PIF	6653.0	Cis	4	3	2
CCDC141	ENSG00000163492.16	chr2	179043924	179046498	nc_PIF	3639.0	Cis	4	3	2
CCDC141	ENSG00000163492.16	chr2	179046643	179049078	eo_PIF	1059.0	Cis	4	4	2
CCDC141	ENSG00000163492.16	chr2	179049078	179049249	nc_PIF	888.0	Cis	5	4	2
CCDC141	ENSG00000163492.16	chr2	179125983	179128081	nc_PIF	75847.0	Cis	2	2	2
CCDC141	ENSG00000163492.16	chr2	179177074	179178922	nc_PIF	126938.0	Cis	2	2	2
CCDC141	ENSG00000163492.16	chr2	179258031	179262703	nc_PIF	207895.0	Cis	2	2	1
CCDC141	ENSG00000163492.16	chr2	179306876	179310790	nc_PIF	256740.0	Cis	3	3	2
CCDC141	ENSG00000163492.16	chr2	179336837	179341757	nc_PIF	286701.0	Cis	2	2	1
CCDC141	ENSG00000163492.16	chr2	179383860	179385508	nc_PIF	333724.0	Cis	2	2	2
CCDC141	ENSG00000163492.16	chr2	179469406	179476399	nc_PIF	419270.0	Cis	2	2	2
CCDC141	ENSG00000163492.16	chr2	179581133	179584054	eo_PIF	530997.0	Cis	2	2	2
CCDC141	ENSG00000163492.16	chr2	179733361	179736425	nc_PIF	683225.0	Cis	2	2	2
CCDC141	ENSG00000163492.16	chr2	179736425	179739574	nc_PIF	686289.0	Cis	2	2	2
CCDC141	ENSG00000163492.16	chr2	182167902	182174049	eo_PIF	3117766.0	Trans-intrachromosomal	2	2	2
CCDC142	ENSG00000135637.14	chr2	73937168	73948860	eo_PIF	534548.0	Cis	2	2	2
CCDC142	ENSG00000135637.14	chr2	73948860	73959530	eo_PIF	523878.0	Cis	2	2	2
CCDC142	ENSG00000135637.14	chr2	74091046	74095670	eo_PIF	387738.0	Cis	2	2	1
CCDC142	ENSG00000135637.14	chr2	74136372	74139319	nc_PIF	344089.0	Cis	2	2	1
CCDC142	ENSG00000135637.14	chr2	74238740	74243970	eo_PIF	239438.0	Cis	2	2	2
CCDC142	ENSG00000135637.14	chr2	74306385	74306612	nc_PIF	176796.0	Cis	2	2	1
CCDC142	ENSG00000135637.14	chr2	74364017	74367651	eo_PIF	115757.0	Cis	2	2	1
CCDC142	ENSG00000135637.14	chr2	74409456	74416316	eo_PIF	67092.0	Cis	2	2	1
CCDC142	ENSG00000135637.14	chr2	74432839	74435622	nc_PIF	47786.0	Cis	3	3	2
CCDC142	ENSG00000135637.14	chr2	74450645	74452258	nc_PIF	31150.0	Cis	2	2	2
CCDC142	ENSG00000135637.14	chr2	74452258	74455567	eo_PIF	27841.0	Cis	2	2	2
CCDC142	ENSG00000135637.14	chr2	74480830	74480858	eo_PIF	2550.0	Cis	4	4	2
CCDC142	ENSG00000135637.14	chr2	74488481	74492524	eo_PIF	5074.0	Cis	4	4	2
CCDC142	ENSG00000135637.14	chr2	74492524	74493367	eo_PIF	9117.0	Cis	2	2	2
CCDC142	ENSG00000135637.14	chr2	74493422	74496964	eo_PIF	10015.0	Cis	4	4	2
CCDC142	ENSG00000135637.14	chr2	74532354	74532649	eo_PIF	48947.0	Cis	2	2	2
CCDC142	ENSG00000135637.14	chr2	74532649	74535787	eo_PIF	49242.0	Cis	3	3	2
CCDC142	ENSG00000135637.14	chr2	74535787	74538539	eo_PIF	52380.0	Cis	2	2	1
CCDC142	ENSG00000135637.14	chr2	74540154	74545268	nc_PIF	56747.0	Cis	2	2	2
CCDC142	ENSG00000135637.14	chr2	74545268	74548056	nc_PIF	61861.0	Cis	3	3	2
CCDC142	ENSG00000135637.14	chr2	74574679	74575194	nc_PIF	91272.0	Cis	2	2	1
CCDC142	ENSG00000135637.14	chr2	74579174	74586333	eo_PIF	95767.0	Cis	2	2	1
CCDC142	ENSG00000135637.14	chr2	74587516	74588466	nc_PIF	104109.0	Cis	3	3	2
CCDC142	ENSG00000135637.14	chr2	74588564	74593546	nc_PIF	105157.0	Cis	2	2	2
CCDC142	ENSG00000135637.14	chr2	74593546	74610345	eo_PIF	110139.0	Cis	2	2	2
CCDC142	ENSG00000135637.14	chr2	74617350	74628308	nc_PIF	133943.0	Cis	2	2	2
CCDC142	ENSG00000135637.14	chr2	74628326	74630288	nc_PIF	144919.0	Cis	2	2	2
CCDC142	ENSG00000135637.14	chr2	74642541	74644153	nc_PIF	159134.0	Cis	2	2	2
CCDC142	ENSG00000135637.14	chr2	74657082	74673180	eo_PIF	173675.0	Cis	2	2	2
CCDC142	ENSG00000135637.14	chr2	74673180	74684472	eo_PIF	189773.0	Cis	3	3	2
CCDC142	ENSG00000135637.14	chr2	74694813	74705014	nc_PIF	211406.0	Cis	3	3	2
CCDC142	ENSG00000135637.14	chr2	74705333	74710132	nc_PIF	221926.0	Cis	2	2	2
CCDC142	ENSG00000135637.14	chr2	74710132	74713796	nc_PIF	226725.0	Cis	2	2	2
CCDC142	ENSG00000135637.14	chr2	74902829	74916441	nc_PIF	419422.0	Cis	2	2	1
CCDC142	ENSG00000135637.14	chr2	74916441	74919339	nc_PIF	433034.0	Cis	2	2	1
CCDC142	ENSG00000135637.14	chr2	74941337	74943155	nc_PIF	457930.0	Cis	2	2	2
CCDC142	ENSG00000135637.14	chr2	74972468	74974213	nc_PIF	489061.0	Cis	2	2	2
CCDC142	ENSG00000135637.14	chr2	75052785	75053876	eo_PIF	569378.0	Cis	2	2	1
CCDC142	ENSG00000135637.14	chr2	75053876	75058736	nc_PIF	570469.0	Cis	2	2	2
CCDC142	ENSG00000135637.14	chr2	75118397	75119131	eo_PIF	634990.0	Cis	2	2	1
CCDC142	ENSG00000135637.14	chr2	88083039	88086421	eo_PIF	13599632.0	Trans-intrachromosomal	2	2	1
CCDC146	ENSG00000135205.15	chr7	69220761	69221888	nc_PIF	7900546.0	Trans-intrachromosomal	2	2	2
CCDC146	ENSG00000135205.15	chr7	76185856	76193869	nc_PIF	928565.0	Cis	2	2	2
CCDC146	ENSG00000135205.15	chr7	77156232	77157589	nc_PIF	33799.0	Cis	2	2	2
CCDC146	ENSG00000135205.15	chr7	77194515	77197483	eo_PIF	72082.0	Cis	3	3	2
CCDC146	ENSG00000135205.15	chr7	77202485	77204127	nc_PIF	80052.0	Cis	2	2	1
CCDC146	ENSG00000135205.15	chr7	77217267	77223716	nc_PIF	94834.0	Cis	2	2	2
CCDC146	ENSG00000135205.15	chr7	77223716	77226109	nc_PIF	101283.0	Cis	2	2	2
CCDC146	ENSG00000135205.15	chr7	77226109	77230261	nc_PIF	103676.0	Cis	3	2	2
CCDC146	ENSG00000135205.15	chr7	77230261	77243381	eo_PIF	107828.0	Cis	2	2	2
CCDC146	ENSG00000135205.15	chr7	77243430	77250241	nc_PIF	120997.0	Cis	2	2	2
CCDC146	ENSG00000135205.15	chr7	77253902	77257510	eo_PIF	131469.0	Cis	2	2	2
CCDC146	ENSG00000135205.15	chr7	77258570	77270428	eo_PIF	136137.0	Cis	4	3	2
CCDC146	ENSG00000135205.15	chr7	77273810	77274539	eo_PIF	151377.0	Cis	4	4	2
CCDC146	ENSG00000135205.15	chr7	77287081	77292928	eo_PIF	164648.0	Cis	5	4	2
CCDC146	ENSG00000135205.15	chr7	77292928	77295393	eo_PIF	170495.0	Cis	3	3	2
CCDC146	ENSG00000135205.15	chr7	77305318	77313451	eo_PIF	182885.0	Cis	2	2	1
CCDC146	ENSG00000135205.15	chr7	77313451	77317236	eo_PIF	191018.0	Cis	2	2	2
CCDC146	ENSG00000135205.15	chr7	77317733	77318775	nc_PIF	195300.0	Cis	4	2	2
CCDC146	ENSG00000135205.15	chr7	77334757	77340311	nc_PIF	212324.0	Cis	2	2	2
CCDC146	ENSG00000135205.15	chr7	77349463	77357720	eo_PIF	227030.0	Cis	2	2	2
CCDC146	ENSG00000135205.15	chr7	77357720	77359676	nc_PIF	235287.0	Cis	2	2	2
CCDC146	ENSG00000135205.15	chr7	77362951	77369938	nc_PIF	240518.0	Cis	2	2	2
CCDC146	ENSG00000135205.15	chr7	77386576	77387092	nc_PIF	264143.0	Cis	2	2	2
CCDC146	ENSG00000135205.15	chr7	77387092	77391497	eo_PIF	264659.0	Cis	2	2	1
CCDC146	ENSG00000135205.15	chr7	77391497	77400239	eo_PIF	269064.0	Cis	2	2	1
CCDC146	ENSG00000135205.15	chr7	77400239	77404729	eo_PIF	277806.0	Cis	3	2	2
CCDC146	ENSG00000135205.15	chr7	77413253	77415797	eo_PIF	290820.0	Cis	2	2	1
CCDC146	ENSG00000135205.15	chr7	77443792	77447914	nc_PIF	321359.0	Cis	3	2	2
CCDC146	ENSG00000135205.15	chr7	77447914	77450710	nc_PIF	325481.0	Cis	2	2	2
CCDC146	ENSG00000135205.15	chr7	77463329	77473784	nc_PIF	340896.0	Cis	3	2	1
CCDC146	ENSG00000135205.15	chr7	77528606	77532356	nc_PIF	406173.0	Cis	3	3	2
CCDC146	ENSG00000135205.15	chr7	77574431	77578255	nc_PIF	451998.0	Cis	4	3	2
CCDC146	ENSG00000135205.15	chr7	77578255	77583374	eo_PIF	455822.0	Cis	2	2	2
CCDC146	ENSG00000135205.15	chr7	77583374	77587661	eo_PIF	460941.0	Cis	2	2	2
CCDC146	ENSG00000135205.15	chr7	77599731	77600750	eo_PIF	477298.0	Cis	2	2	2
CCDC146	ENSG00000135205.15	chr7	77627826	77632007	nc_PIF	505393.0	Cis	3	2	2
CCDC146	ENSG00000135205.15	chr7	78604608	78607919	nc_PIF	1482175.0	Trans-intrachromosomal	2	2	2
CCDC146	ENSG00000135205.15	chr7	99305989	99307190	nc_PIF	22183556.0	Trans-intrachromosomal	2	2	2
CCDC148	ENSG00000153237.19	chr2	153091831	153104746	nc_PIF	5352007.0	Trans-intrachromosomal	2	2	1
CCDC148	ENSG00000153237.19	chr2	157470973	157472921	nc_PIF	983832.0	Cis	2	2	1
CCDC148	ENSG00000153237.19	chr2	157472921	157475546	nc_PIF	981207.0	Cis	2	2	1
CCDC148	ENSG00000153237.19	chr2	157552644	157557549	eo_PIF	899204.0	Cis	2	2	1
CCDC148	ENSG00000153237.19	chr2	157690674	157693239	nc_PIF	763514.0	Cis	2	2	1
CCDC148	ENSG00000153237.19	chr2	157947828	157949949	nc_PIF	506804.0	Cis	2	2	2
CCDC148	ENSG00000153237.19	chr2	158176277	158178072	eo_PIF	278681.0	Cis	3	3	2
CCDC148	ENSG00000153237.19	chr2	158416688	158417710	nc_PIF	39043.0	Cis	2	2	2
CCDC148	ENSG00000153237.19	chr2	158417710	158422373	nc_PIF	34380.0	Cis	2	2	2
CCDC148	ENSG00000153237.19	chr2	158426026	158430291	nc_PIF	26462.0	Cis	2	2	2
CCDC148	ENSG00000153237.19	chr2	158430291	158434834	nc_PIF	21919.0	Cis	2	2	2
CCDC148	ENSG00000153237.19	chr2	158437266	158445048	nc_PIF	11705.0	Cis	4	4	2
CCDC148	ENSG00000153237.19	chr2	158460994	158462405	nc_PIF	4242.0	Cis	4	4	2
CCDC148	ENSG00000153237.19	chr2	158462405	158466853	nc_PIF	5653.0	Cis	3	3	2
CCDC148	ENSG00000153237.19	chr2	158466853	158469610	nc_PIF	10101.0	Cis	2	2	2
CCDC148	ENSG00000153237.19	chr2	158471997	158477184	nc_PIF	15245.0	Cis	2	2	1
CCDC148	ENSG00000153237.19	chr2	158478118	158479596	nc_PIF	21366.0	Cis	2	2	2
CCDC148	ENSG00000153237.19	chr2	158479705	158484889	nc_PIF	22953.0	Cis	2	2	2
CCDC148	ENSG00000153237.19	chr2	158484889	158488390	nc_PIF	28137.0	Cis	2	2	1
CCDC148	ENSG00000153237.19	chr2	158488390	158490471	nc_PIF	31638.0	Cis	2	2	1
CCDC148	ENSG00000153237.19	chr2	158506249	158511746	nc_PIF	49497.0	Cis	2	2	1
CCDC148	ENSG00000153237.19	chr2	158604510	158609552	nc_PIF	147758.0	Cis	2	2	1
CCDC148	ENSG00000153237.19	chr2	158650269	158651184	nc_PIF	193517.0	Cis	2	2	2
CCDC148	ENSG00000153237.19	chr2	158660866	158662296	eo_PIF	204114.0	Cis	2	2	2
CCDC148	ENSG00000153237.19	chr2	158688128	158690620	nc_PIF	231376.0	Cis	3	3	2
CCDC148	ENSG00000153237.19	chr2	158718425	158720894	nc_PIF	261673.0	Cis	2	2	2
CCDC148	ENSG00000153237.19	chr2	158729024	158732475	nc_PIF	272272.0	Cis	2	2	1
CCDC148	ENSG00000153237.19	chr2	158745749	158747495	nc_PIF	288997.0	Cis	2	2	2
CCDC148	ENSG00000153237.19	chr2	158747495	158752461	nc_PIF	290743.0	Cis	3	3	2
CCDC148	ENSG00000153237.19	chr2	158758603	158762570	nc_PIF	301851.0	Cis	2	2	2
CCDC148	ENSG00000153237.19	chr2	159460111	159464668	eo_PIF	1003359.0	Trans-intrachromosomal	2	2	2
CCDC149	ENSG00000181982.20	chr4	14211358	14220226	nc_PIF	10759978.0	Trans-intrachromosomal	2	2	2
CCDC149	ENSG00000181982.20	chr4	19385500	19388592	nc_PIF	5591612.0	Trans-intrachromosomal	2	2	2
CCDC149	ENSG00000181982.20	chr4	20502478	20507946	nc_PIF	4472258.0	Trans-intrachromosomal	2	2	2
CCDC149	ENSG00000181982.20	chr4	20563398	20569263	eo_PIF	4410941.0	Trans-intrachromosomal	2	2	2
CCDC149	ENSG00000181982.20	chr4	21095303	21105965	nc_PIF	3874239.0	Trans-intrachromosomal	2	2	2
CCDC149	ENSG00000181982.20	chr4	22775457	22778119	nc_PIF	2202085.0	Trans-intrachromosomal	2	2	2
CCDC149	ENSG00000181982.20	chr4	23277475	23279345	nc_PIF	1700859.0	Trans-intrachromosomal	2	2	2
CCDC149	ENSG00000181982.20	chr4	23383457	23388094	nc_PIF	1592110.0	Trans-intrachromosomal	2	2	1
CCDC149	ENSG00000181982.20	chr4	23443457	23445210	nc_PIF	1534994.0	Trans-intrachromosomal	2	2	2
CCDC149	ENSG00000181982.20	chr4	23737508	23742958	nc_PIF	1237246.0	Trans-intrachromosomal	2	2	1
CCDC149	ENSG00000181982.20	chr4	23750211	23765138	eo_PIF	1215066.0	Trans-intrachromosomal	2	2	2
CCDC149	ENSG00000181982.20	chr4	24051536	24055953	nc_PIF	924251.0	Cis	2	2	2
CCDC149	ENSG00000181982.20	chr4	24089132	24091594	nc_PIF	888610.0	Cis	2	2	1
CCDC149	ENSG00000181982.20	chr4	24121779	24123880	nc_PIF	856324.0	Cis	2	2	2
CCDC149	ENSG00000181982.20	chr4	24130645	24134359	nc_PIF	845845.0	Cis	3	3	2
CCDC149	ENSG00000181982.20	chr4	24175924	24180890	nc_PIF	799314.0	Cis	3	3	2
CCDC149	ENSG00000181982.20	chr4	24180890	24182958	nc_PIF	797246.0	Cis	2	2	1
CCDC149	ENSG00000181982.20	chr4	24341149	24355570	nc_PIF	624634.0	Cis	2	2	2
CCDC149	ENSG00000181982.20	chr4	24399168	24402033	nc_PIF	578171.0	Cis	2	2	2
CCDC149	ENSG00000181982.20	chr4	24403744	24409027	nc_PIF	571177.0	Cis	2	2	2
CCDC149	ENSG00000181982.20	chr4	24425917	24429472	nc_PIF	550732.0	Cis	2	2	1
CCDC149	ENSG00000181982.20	chr4	24452367	24453328	nc_PIF	526876.0	Cis	3	2	2
CCDC149	ENSG00000181982.20	chr4	24460080	24461275	nc_PIF	518929.0	Cis	2	2	1
CCDC149	ENSG00000181982.20	chr4	24461275	24463753	nc_PIF	516451.0	Cis	2	2	2
CCDC149	ENSG00000181982.20	chr4	24480383	24481428	nc_PIF	498776.0	Cis	4	3	2
CCDC149	ENSG00000181982.20	chr4	24481428	24485139	nc_PIF	495065.0	Cis	2	2	1
CCDC149	ENSG00000181982.20	chr4	24487100	24489552	nc_PIF	490652.0	Cis	3	2	1
CCDC149	ENSG00000181982.20	chr4	24496044	24499604	nc_PIF	480600.0	Cis	3	3	2
CCDC149	ENSG00000181982.20	chr4	24511130	24513337	nc_PIF	466867.0	Cis	2	2	1
CCDC149	ENSG00000181982.20	chr4	24513337	24515148	nc_PIF	465056.0	Cis	4	3	2
CCDC149	ENSG00000181982.20	chr4	24515148	24518879	eo_PIF	461325.0	Cis	3	3	2
CCDC149	ENSG00000181982.20	chr4	24519772	24522091	nc_PIF	458113.0	Cis	2	2	2
CCDC149	ENSG00000181982.20	chr4	24534863	24541890	eo_PIF	438314.0	Cis	3	2	2
CCDC149	ENSG00000181982.20	chr4	24562334	24568420	nc_PIF	411784.0	Cis	2	2	2
CCDC149	ENSG00000181982.20	chr4	24568960	24571676	eo_PIF	408528.0	Cis	5	4	2
CCDC149	ENSG00000181982.20	chr4	24571676	24575213	nc_PIF	404991.0	Cis	3	3	2
CCDC149	ENSG00000181982.20	chr4	24575213	24576512	eo_PIF	403692.0	Cis	2	2	2
CCDC149	ENSG00000181982.20	chr4	24577550	24582033	eo_PIF	398171.0	Cis	2	2	2
CCDC149	ENSG00000181982.20	chr4	24589251	24590379	nc_PIF	389825.0	Cis	2	2	2
CCDC149	ENSG00000181982.20	chr4	24590379	24598855	nc_PIF	381349.0	Cis	2	2	2
CCDC149	ENSG00000181982.20	chr4	24598855	24599874	nc_PIF	380330.0	Cis	2	2	1
CCDC149	ENSG00000181982.20	chr4	24601020	24602166	nc_PIF	378038.0	Cis	3	2	2
CCDC149	ENSG00000181982.20	chr4	24605114	24606771	nc_PIF	373433.0	Cis	2	2	1
CCDC149	ENSG00000181982.20	chr4	24606771	24616366	nc_PIF	363838.0	Cis	2	2	2
CCDC149	ENSG00000181982.20	chr4	24622968	24630647	nc_PIF	349557.0	Cis	7	4	2
CCDC149	ENSG00000181982.20	chr4	24659869	24661370	nc_PIF	318834.0	Cis	2	2	2
CCDC149	ENSG00000181982.20	chr4	24679008	24685779	nc_PIF	294425.0	Cis	4	4	2
CCDC149	ENSG00000181982.20	chr4	24685779	24689689	nc_PIF	290515.0	Cis	4	3	2
CCDC149	ENSG00000181982.20	chr4	24689689	24692404	nc_PIF	287800.0	Cis	3	2	2
CCDC149	ENSG00000181982.20	chr4	24692404	24693943	nc_PIF	286261.0	Cis	2	2	2
CCDC149	ENSG00000181982.20	chr4	24695313	24717992	nc_PIF	262212.0	Cis	2	2	2
CCDC149	ENSG00000181982.20	chr4	24727476	24734539	nc_PIF	245665.0	Cis	5	3	2
CCDC149	ENSG00000181982.20	chr4	24734539	24743286	nc_PIF	236918.0	Cis	4	3	2
CCDC149	ENSG00000181982.20	chr4	24744006	24751428	nc_PIF	228776.0	Cis	4	2	1
CCDC149	ENSG00000181982.20	chr4	24751428	24754737	nc_PIF	225467.0	Cis	3	2	2
CCDC149	ENSG00000181982.20	chr4	24754737	24755190	nc_PIF	225014.0	Cis	3	2	2
CCDC149	ENSG00000181982.20	chr4	24757852	24761054	nc_PIF	219150.0	Cis	2	2	1
CCDC149	ENSG00000181982.20	chr4	24761477	24763840	nc_PIF	216364.0	Cis	3	3	2
CCDC149	ENSG00000181982.20	chr4	24763985	24768340	nc_PIF	211864.0	Cis	2	2	2
CCDC149	ENSG00000181982.20	chr4	24769493	24771922	nc_PIF	208282.0	Cis	4	3	2
CCDC149	ENSG00000181982.20	chr4	24774249	24780090	nc_PIF	200114.0	Cis	2	2	1
CCDC149	ENSG00000181982.20	chr4	24780090	24783271	nc_PIF	196933.0	Cis	3	3	2
CCDC149	ENSG00000181982.20	chr4	24783271	24791207	eo_PIF	188997.0	Cis	4	3	2
CCDC149	ENSG00000181982.20	chr4	24791305	24793022	nc_PIF	187182.0	Cis	3	2	2
CCDC149	ENSG00000181982.20	chr4	24803165	24805184	eo_PIF	175020.0	Cis	5	4	2
CCDC149	ENSG00000181982.20	chr4	24805184	24808186	eo_PIF	172018.0	Cis	6	3	2
CCDC149	ENSG00000181982.20	chr4	24808454	24811142	eo_PIF	169062.0	Cis	3	2	2
CCDC149	ENSG00000181982.20	chr4	24814494	24834424	eo_PIF	145780.0	Cis	4	4	2
CCDC149	ENSG00000181982.20	chr4	24834424	24841427	eo_PIF	138777.0	Cis	2	2	1
CCDC149	ENSG00000181982.20	chr4	24841572	24842976	nc_PIF	137228.0	Cis	3	3	2
CCDC149	ENSG00000181982.20	chr4	24842976	24844433	nc_PIF	135771.0	Cis	3	3	2
CCDC149	ENSG00000181982.20	chr4	24844835	24849260	nc_PIF	130944.0	Cis	3	3	2
CCDC149	ENSG00000181982.20	chr4	24849260	24849977	nc_PIF	130227.0	Cis	5	4	2
CCDC149	ENSG00000181982.20	chr4	24857118	24860613	nc_PIF	119591.0	Cis	4	4	2
CCDC149	ENSG00000181982.20	chr4	24860613	24866109	nc_PIF	114095.0	Cis	6	4	2
CCDC149	ENSG00000181982.20	chr4	24866109	24868217	nc_PIF	111987.0	Cis	2	2	2
CCDC149	ENSG00000181982.20	chr4	24868217	24870501	nc_PIF	109703.0	Cis	5	3	2
CCDC149	ENSG00000181982.20	chr4	24870501	24882987	eo_PIF	97217.0	Cis	4	3	2
CCDC149	ENSG00000181982.20	chr4	24883286	24883487	nc_PIF	96717.0	Cis	2	2	2
CCDC149	ENSG00000181982.20	chr4	24885332	24887958	nc_PIF	92246.0	Cis	4	3	2
CCDC149	ENSG00000181982.20	chr4	24890682	24896246	eo_PIF	83958.0	Cis	5	4	2
CCDC149	ENSG00000181982.20	chr4	24896481	24902620	nc_PIF	77584.0	Cis	5	4	2
CCDC149	ENSG00000181982.20	chr4	24902620	24903645	nc_PIF	76559.0	Cis	3	2	2
CCDC149	ENSG00000181982.20	chr4	24903645	24905980	nc_PIF	74224.0	Cis	5	4	2
CCDC149	ENSG00000181982.20	chr4	24915067	24915876	nc_PIF	64328.0	Cis	5	4	2
CCDC149	ENSG00000181982.20	chr4	24916533	24917043	nc_PIF	63161.0	Cis	2	2	2
CCDC149	ENSG00000181982.20	chr4	24919314	24923794	nc_PIF	56410.0	Cis	7	4	2
CCDC149	ENSG00000181982.20	chr4	24923794	24924854	nc_PIF	55350.0	Cis	5	3	2
CCDC149	ENSG00000181982.20	chr4	24924854	24925728	nc_PIF	54476.0	Cis	3	2	2
CCDC149	ENSG00000181982.20	chr4	24926716	24927073	nc_PIF	53131.0	Cis	2	2	2
CCDC149	ENSG00000181982.20	chr4	24927073	24928405	nc_PIF	51799.0	Cis	4	2	2
CCDC149	ENSG00000181982.20	chr4	24951297	24959553	nc_PIF	20651.0	Cis	4	3	2
CCDC149	ENSG00000181982.20	chr4	24959553	24960722	nc_PIF	19482.0	Cis	2	2	2
CCDC149	ENSG00000181982.20	chr4	24960722	24972984	nc_PIF	7220.0	Cis	3	3	2
CCDC149	ENSG00000181982.20	chr4	24972984	24974234	nc_PIF	5970.0	Cis	7	4	2
CCDC149	ENSG00000181982.20	chr4	24990116	25000466	eo_PIF	9913.0	Cis	7	4	2
CCDC149	ENSG00000181982.20	chr4	25000466	25005853	eo_PIF	20263.0	Cis	3	3	2
CCDC149	ENSG00000181982.20	chr4	25007324	25010546	nc_PIF	27121.0	Cis	4	3	2
CCDC149	ENSG00000181982.20	chr4	25011125	25016009	eo_PIF	30922.0	Cis	4	3	2
CCDC149	ENSG00000181982.20	chr4	25016009	25017103	nc_PIF	35806.0	Cis	3	3	2
CCDC149	ENSG00000181982.20	chr4	25017103	25020707	eo_PIF	36900.0	Cis	2	2	2
CCDC149	ENSG00000181982.20	chr4	25025369	25030222	eo_PIF	45166.0	Cis	3	2	2
CCDC149	ENSG00000181982.20	chr4	25038433	25039775	nc_PIF	58230.0	Cis	2	2	2
CCDC149	ENSG00000181982.20	chr4	25039775	25041108	nc_PIF	59572.0	Cis	4	3	2
CCDC149	ENSG00000181982.20	chr4	25053392	25065214	nc_PIF	73189.0	Cis	2	2	2
CCDC149	ENSG00000181982.20	chr4	25065214	25071020	nc_PIF	85011.0	Cis	2	2	1
CCDC149	ENSG00000181982.20	chr4	25078843	25080540	nc_PIF	98640.0	Cis	2	2	2
CCDC149	ENSG00000181982.20	chr4	25095641	25103887	nc_PIF	115438.0	Cis	2	2	2
CCDC149	ENSG00000181982.20	chr4	25103923	25105052	nc_PIF	123720.0	Cis	2	2	1
CCDC149	ENSG00000181982.20	chr4	25111318	25115640	nc_PIF	131115.0	Cis	2	2	2
CCDC149	ENSG00000181982.20	chr4	25122705	25124839	eo_PIF	142502.0	Cis	3	2	2
CCDC149	ENSG00000181982.20	chr4	25128390	25132130	nc_PIF	148187.0	Cis	4	2	1
CCDC149	ENSG00000181982.20	chr4	25132130	25135642	nc_PIF	151927.0	Cis	2	2	2
CCDC149	ENSG00000181982.20	chr4	25144766	25145581	eo_PIF	164563.0	Cis	4	3	2
CCDC149	ENSG00000181982.20	chr4	25147153	25149311	nc_PIF	166950.0	Cis	2	2	1
CCDC149	ENSG00000181982.20	chr4	25199827	25210128	nc_PIF	219624.0	Cis	3	2	2
CCDC149	ENSG00000181982.20	chr4	25246192	25253230	eo_PIF	265989.0	Cis	2	2	2
CCDC149	ENSG00000181982.20	chr4	25278432	25282085	eo_PIF	298229.0	Cis	2	2	2
CCDC149	ENSG00000181982.20	chr4	25293439	25293995	nc_PIF	313236.0	Cis	2	2	2
CCDC149	ENSG00000181982.20	chr4	25299939	25303484	nc_PIF	319736.0	Cis	2	2	2
CCDC149	ENSG00000181982.20	chr4	25317834	25320778	nc_PIF	337631.0	Cis	2	2	2
CCDC149	ENSG00000181982.20	chr4	25326033	25327057	nc_PIF	345830.0	Cis	2	2	2
CCDC149	ENSG00000181982.20	chr4	25348882	25351665	eo_PIF	368679.0	Cis	2	2	1
CCDC149	ENSG00000181982.20	chr4	25394838	25398061	eo_PIF	414635.0	Cis	2	2	2
CCDC149	ENSG00000181982.20	chr4	25473841	25476257	nc_PIF	493638.0	Cis	2	2	2
CCDC149	ENSG00000181982.20	chr4	25686975	25692859	nc_PIF	706772.0	Cis	2	2	2
CCDC149	ENSG00000181982.20	chr4	26042313	26045255	nc_PIF	1062110.0	Trans-intrachromosomal	2	2	2
CCDC149	ENSG00000181982.20	chr4	26272097	26276392	nc_PIF	1291894.0	Trans-intrachromosomal	2	2	2
CCDC149	ENSG00000181982.20	chr4	26782611	26787023	nc_PIF	1802408.0	Trans-intrachromosomal	2	2	2
CCDC149	ENSG00000181982.20	chr4	39245495	39245855	nc_PIF	14265292.0	Trans-intrachromosomal	2	2	2
CCDC15	ENSG00000149548.15	chr11	122586319	122594433	nc_PIF	2359688.0	Trans-intrachromosomal	2	2	1
CCDC15	ENSG00000149548.15	chr11	123226629	123230424	nc_PIF	1723697.0	Trans-intrachromosomal	2	2	1
CCDC15	ENSG00000149548.15	chr11	124021652	124022866	nc_PIF	931255.0	Cis	2	2	2
CCDC15	ENSG00000149548.15	chr11	124411620	124412759	nc_PIF	541362.0	Cis	2	2	1
CCDC15	ENSG00000149548.15	chr11	124624835	124627600	eo_PIF	326521.0	Cis	2	2	2
CCDC15	ENSG00000149548.15	chr11	124662104	124663848	nc_PIF	290273.0	Cis	2	2	1
CCDC15	ENSG00000149548.15	chr11	124709649	124714585	nc_PIF	239536.0	Cis	3	3	2
CCDC15	ENSG00000149548.15	chr11	124714585	124717674	nc_PIF	236447.0	Cis	2	2	2
CCDC15	ENSG00000149548.15	chr11	124823753	124831859	nc_PIF	122262.0	Cis	2	2	1
CCDC15	ENSG00000149548.15	chr11	124838276	124838947	nc_PIF	115174.0	Cis	2	2	2
CCDC15	ENSG00000149548.15	chr11	124842696	124850051	nc_PIF	104070.0	Cis	2	2	1
CCDC15	ENSG00000149548.15	chr11	124942694	124943302	nc_PIF	10819.0	Cis	2	2	2
CCDC15	ENSG00000149548.15	chr11	124943302	124943818	nc_PIF	10303.0	Cis	2	2	2
CCDC15	ENSG00000149548.15	chr11	124944125	124945911	nc_PIF	8210.0	Cis	4	4	2
CCDC15	ENSG00000149548.15	chr11	124954700	124956063	eo_PIF	580.0	Cis	4	4	2
CCDC15	ENSG00000149548.15	chr11	124956063	124956871	nc_PIF	1943.0	Cis	3	3	2
CCDC15	ENSG00000149548.15	chr11	124956871	124958258	nc_PIF	2751.0	Cis	3	3	2
CCDC15	ENSG00000149548.15	chr11	124969645	124971607	nc_PIF	15525.0	Cis	2	2	2
CCDC15	ENSG00000149548.15	chr11	124975191	124976987	eo_PIF	21071.0	Cis	3	3	2
CCDC15	ENSG00000149548.15	chr11	124982545	124990062	eo_PIF	28425.0	Cis	2	2	1
CCDC15	ENSG00000149548.15	chr11	124991272	124992504	eo_PIF	37152.0	Cis	3	3	2
CCDC15	ENSG00000149548.15	chr11	125020254	125021855	nc_PIF	66134.0	Cis	2	2	2
CCDC15	ENSG00000149548.15	chr11	125021855	125024238	nc_PIF	67735.0	Cis	3	3	2
CCDC15	ENSG00000149548.15	chr11	125038929	125049406	eo_PIF	84809.0	Cis	2	2	2
CCDC15	ENSG00000149548.15	chr11	125049406	125051062	nc_PIF	95286.0	Cis	3	3	2
CCDC15	ENSG00000149548.15	chr11	125051062	125058755	nc_PIF	96942.0	Cis	2	2	2
CCDC15	ENSG00000149548.15	chr11	125070993	125075133	nc_PIF	116873.0	Cis	2	2	2
CCDC15	ENSG00000149548.15	chr11	125088511	125092267	eo_PIF	134391.0	Cis	2	2	2
CCDC15	ENSG00000149548.15	chr11	125093163	125095943	eo_PIF	139043.0	Cis	2	2	1
CCDC15	ENSG00000149548.15	chr11	125098048	125102898	eo_PIF	143928.0	Cis	2	2	2
CCDC15	ENSG00000149548.15	chr11	125142103	125147984	nc_PIF	187983.0	Cis	2	2	1
CCDC15	ENSG00000149548.15	chr11	125168372	125176131	nc_PIF	214252.0	Cis	2	2	1
CCDC15	ENSG00000149548.15	chr11	125198050	125199999	nc_PIF	243930.0	Cis	2	2	1
CCDC15	ENSG00000149548.15	chr11	125199999	125200967	nc_PIF	245879.0	Cis	2	2	2
CCDC15	ENSG00000149548.15	chr11	125210424	125215072	nc_PIF	256304.0	Cis	2	2	2
CCDC15	ENSG00000149548.15	chr11	125216058	125231317	nc_PIF	261938.0	Cis	2	2	2
CCDC15	ENSG00000149548.15	chr11	125234892	125251229	eo_PIF	280772.0	Cis	2	2	1
CCDC15	ENSG00000149548.15	chr11	125332338	125338954	eo_PIF	378218.0	Cis	2	2	2
CCDC15	ENSG00000149548.15	chr11	125344176	125352877	eo_PIF	390056.0	Cis	2	2	1
CCDC15	ENSG00000149548.15	chr11	125359274	125365841	nc_PIF	405154.0	Cis	2	2	2
CCDC15	ENSG00000149548.15	chr11	125365841	125371397	eo_PIF	411721.0	Cis	2	2	2
CCDC15	ENSG00000149548.15	chr11	125377893	125384360	nc_PIF	423773.0	Cis	2	2	1
CCDC15	ENSG00000149548.15	chr11	125400395	125404917	nc_PIF	446275.0	Cis	2	2	1
CCDC15	ENSG00000149548.15	chr11	125419706	125420689	nc_PIF	465586.0	Cis	2	2	2
CCDC15	ENSG00000149548.15	chr11	125468117	125471486	eo_PIF	513997.0	Cis	2	2	2
CCDC15	ENSG00000149548.15	chr11	125545189	125552514	nc_PIF	591069.0	Cis	2	2	1
CCDC15	ENSG00000149548.15	chr11	125570161	125574888	eo_PIF	616041.0	Cis	2	2	1
CCDC15	ENSG00000149548.15	chr11	125603674	125614052	eo_PIF	649554.0	Cis	2	2	2
CCDC15	ENSG00000149548.15	chr11	125617817	125623401	eo_PIF	663697.0	Cis	2	2	1
CCDC15	ENSG00000149548.15	chr11	125694485	125697571	nc_PIF	740365.0	Cis	2	2	2
CCDC15	ENSG00000149548.15	chr11	125722090	125731616	nc_PIF	767970.0	Cis	2	2	1
CCDC15	ENSG00000149548.15	chr11	126201143	126204029	eo_PIF	1247023.0	Trans-intrachromosomal	2	2	1
CCDC150	ENSG00000144395.18	chr2	120701441	120704435	nc_PIF	75935119.0	Trans-intrachromosomal	2	2	2
CCDC150	ENSG00000144395.18	chr2	176712612	176714765	nc_PIF	19924789.0	Trans-intrachromosomal	2	2	1
CCDC150	ENSG00000144395.18	chr2	181972272	181972880	nc_PIF	14666674.0	Trans-intrachromosomal	2	2	2
CCDC150	ENSG00000144395.18	chr2	194159276	194159747	nc_PIF	2479807.0	Trans-intrachromosomal	2	2	2
CCDC150	ENSG00000144395.18	chr2	195131500	195133028	nc_PIF	1506526.0	Trans-intrachromosomal	3	3	2
CCDC150	ENSG00000144395.18	chr2	195342699	195346666	nc_PIF	1292888.0	Trans-intrachromosomal	2	2	2
CCDC150	ENSG00000144395.18	chr2	195395955	195400346	nc_PIF	1239208.0	Trans-intrachromosomal	2	2	1
CCDC150	ENSG00000144395.18	chr2	195411000	195413803	nc_PIF	1225751.0	Trans-intrachromosomal	2	2	1
CCDC150	ENSG00000144395.18	chr2	195470129	195476752	nc_PIF	1162802.0	Trans-intrachromosomal	2	2	2
CCDC150	ENSG00000144395.18	chr2	195614643	195621576	nc_PIF	1017978.0	Trans-intrachromosomal	2	2	1
CCDC150	ENSG00000144395.18	chr2	195845446	195849973	nc_PIF	789581.0	Cis	2	2	2
CCDC150	ENSG00000144395.18	chr2	196107408	196112504	nc_PIF	527050.0	Cis	3	3	2
CCDC150	ENSG00000144395.18	chr2	196112504	196118757	nc_PIF	520797.0	Cis	2	2	2
CCDC150	ENSG00000144395.18	chr2	196133169	196138410	eo_PIF	501144.0	Cis	3	2	2
CCDC150	ENSG00000144395.18	chr2	196233788	196241898	eo_PIF	397656.0	Cis	4	3	2
CCDC150	ENSG00000144395.18	chr2	196241898	196244670	eo_PIF	394884.0	Cis	2	2	2
CCDC150	ENSG00000144395.18	chr2	196245872	196261492	eo_PIF	378062.0	Cis	2	2	2
CCDC150	ENSG00000144395.18	chr2	196280913	196284964	nc_PIF	354590.0	Cis	2	2	2
CCDC150	ENSG00000144395.18	chr2	196285833	196287226	nc_PIF	352328.0	Cis	3	2	2
CCDC150	ENSG00000144395.18	chr2	196290028	196292862	eo_PIF	346692.0	Cis	2	2	1
CCDC150	ENSG00000144395.18	chr2	196312432	196323663	eo_PIF	315891.0	Cis	2	2	2
CCDC150	ENSG00000144395.18	chr2	196324267	196327849	eo_PIF	311705.0	Cis	3	2	2
CCDC150	ENSG00000144395.18	chr2	196332412	196344424	eo_PIF	295130.0	Cis	2	2	2
CCDC150	ENSG00000144395.18	chr2	196344424	196345999	nc_PIF	293555.0	Cis	2	2	2
CCDC150	ENSG00000144395.18	chr2	196345999	196349435	nc_PIF	290119.0	Cis	2	2	1
CCDC150	ENSG00000144395.18	chr2	196355850	196358945	nc_PIF	280609.0	Cis	4	2	1
CCDC150	ENSG00000144395.18	chr2	196380905	196382924	nc_PIF	256630.0	Cis	3	2	2
CCDC150	ENSG00000144395.18	chr2	196382924	196389945	nc_PIF	249609.0	Cis	2	2	2
CCDC150	ENSG00000144395.18	chr2	196404424	196415683	nc_PIF	223871.0	Cis	2	2	1
CCDC150	ENSG00000144395.18	chr2	196417850	196421309	nc_PIF	218245.0	Cis	2	2	1
CCDC150	ENSG00000144395.18	chr2	196427096	196431112	nc_PIF	208442.0	Cis	2	2	2
CCDC150	ENSG00000144395.18	chr2	196431820	196433515	eo_PIF	206039.0	Cis	2	2	2
CCDC150	ENSG00000144395.18	chr2	196433515	196435302	nc_PIF	204252.0	Cis	4	3	2
CCDC150	ENSG00000144395.18	chr2	196440726	196442395	nc_PIF	197159.0	Cis	2	2	2
CCDC150	ENSG00000144395.18	chr2	196444345	196445179	nc_PIF	194375.0	Cis	2	2	1
CCDC150	ENSG00000144395.18	chr2	196453006	196453448	nc_PIF	186106.0	Cis	2	2	2
CCDC150	ENSG00000144395.18	chr2	196456534	196457016	nc_PIF	182538.0	Cis	2	2	2
CCDC150	ENSG00000144395.18	chr2	196457194	196459241	nc_PIF	180313.0	Cis	2	2	1
CCDC150	ENSG00000144395.18	chr2	196463903	196470758	nc_PIF	168796.0	Cis	4	2	1
CCDC150	ENSG00000144395.18	chr2	196470758	196474646	nc_PIF	164908.0	Cis	3	2	2
CCDC150	ENSG00000144395.18	chr2	196481639	196486177	nc_PIF	153377.0	Cis	3	2	1
CCDC150	ENSG00000144395.18	chr2	196486804	196499321	eo_PIF	140233.0	Cis	3	3	2
CCDC150	ENSG00000144395.18	chr2	196499321	196508507	nc_PIF	131047.0	Cis	4	2	1
CCDC150	ENSG00000144395.18	chr2	196535121	196538835	nc_PIF	100719.0	Cis	5	3	2
CCDC150	ENSG00000144395.18	chr2	196538835	196544926	nc_PIF	94628.0	Cis	4	3	2
CCDC150	ENSG00000144395.18	chr2	196549987	196550227	nc_PIF	89327.0	Cis	3	3	2
CCDC150	ENSG00000144395.18	chr2	196552369	196553738	nc_PIF	85816.0	Cis	2	2	2
CCDC150	ENSG00000144395.18	chr2	196553738	196564518	nc_PIF	75036.0	Cis	3	3	2
CCDC150	ENSG00000144395.18	chr2	196564518	196567300	nc_PIF	72254.0	Cis	2	2	1
CCDC150	ENSG00000144395.18	chr2	196567901	196570374	nc_PIF	69180.0	Cis	4	2	2
CCDC150	ENSG00000144395.18	chr2	196570838	196575014	nc_PIF	64540.0	Cis	4	3	2
CCDC150	ENSG00000144395.18	chr2	196588740	196589247	nc_PIF	50307.0	Cis	2	2	1
CCDC150	ENSG00000144395.18	chr2	196596354	196599235	nc_PIF	40319.0	Cis	4	3	2
CCDC150	ENSG00000144395.18	chr2	196599235	196605637	nc_PIF	33917.0	Cis	4	3	2
CCDC150	ENSG00000144395.18	chr2	196605637	196605885	nc_PIF	33669.0	Cis	2	2	2
CCDC150	ENSG00000144395.18	chr2	196605885	196611508	nc_PIF	28046.0	Cis	2	2	2
CCDC150	ENSG00000144395.18	chr2	196611508	196623277	nc_PIF	16277.0	Cis	7	2	2
CCDC150	ENSG00000144395.18	chr2	196623277	196623866	nc_PIF	15688.0	Cis	3	3	2
CCDC150	ENSG00000144395.18	chr2	196623866	196636254	nc_PIF	3300.0	Cis	7	4	2
CCDC150	ENSG00000144395.18	chr2	196643184	196643337	nc_PIF	3631.0	Cis	4	4	2
CCDC150	ENSG00000144395.18	chr2	196643337	196644747	nc_PIF	3784.0	Cis	7	4	2
CCDC150	ENSG00000144395.18	chr2	196644747	196650083	eo_PIF	5194.0	Cis	5	3	2
CCDC150	ENSG00000144395.18	chr2	196650083	196652873	nc_PIF	10530.0	Cis	2	2	2
CCDC150	ENSG00000144395.18	chr2	196652873	196653937	nc_PIF	13320.0	Cis	2	2	2
CCDC150	ENSG00000144395.18	chr2	196653937	196655413	nc_PIF	14384.0	Cis	3	3	2
CCDC150	ENSG00000144395.18	chr2	196655413	196659621	eo_PIF	15860.0	Cis	4	3	2
CCDC150	ENSG00000144395.18	chr2	196659621	196662235	nc_PIF	20068.0	Cis	2	2	2
CCDC150	ENSG00000144395.18	chr2	196662235	196665425	nc_PIF	22682.0	Cis	6	4	2
CCDC150	ENSG00000144395.18	chr2	196665425	196669762	eo_PIF	25872.0	Cis	4	3	2
CCDC150	ENSG00000144395.18	chr2	196669762	196683110	eo_PIF	30209.0	Cis	4	2	2
CCDC150	ENSG00000144395.18	chr2	196683110	196683342	nc_PIF	43557.0	Cis	2	2	2
CCDC150	ENSG00000144395.18	chr2	196693980	196694381	nc_PIF	54427.0	Cis	3	2	2
CCDC150	ENSG00000144395.18	chr2	196694381	196698688	eo_PIF	54828.0	Cis	7	4	2
CCDC150	ENSG00000144395.18	chr2	196698688	196700575	nc_PIF	59135.0	Cis	3	2	1
CCDC150	ENSG00000144395.18	chr2	196700895	196703191	eo_PIF	61342.0	Cis	3	3	2
CCDC150	ENSG00000144395.18	chr2	196709304	196710845	nc_PIF	69751.0	Cis	5	4	2
CCDC150	ENSG00000144395.18	chr2	196723526	196729138	eo_PIF	83973.0	Cis	5	4	2
CCDC150	ENSG00000144395.18	chr2	196729138	196735707	eo_PIF	89585.0	Cis	2	2	1
CCDC150	ENSG00000144395.18	chr2	196741677	196742650	nc_PIF	102124.0	Cis	3	3	2
CCDC150	ENSG00000144395.18	chr2	196746780	196751347	nc_PIF	107227.0	Cis	3	2	2
CCDC150	ENSG00000144395.18	chr2	196756883	196760028	nc_PIF	117330.0	Cis	3	2	2
CCDC150	ENSG00000144395.18	chr2	196760028	196760694	nc_PIF	120475.0	Cis	2	2	2
CCDC150	ENSG00000144395.18	chr2	196760694	196767238	eo_PIF	121141.0	Cis	3	2	1
CCDC150	ENSG00000144395.18	chr2	196767238	196769032	nc_PIF	127685.0	Cis	4	2	2
CCDC150	ENSG00000144395.18	chr2	196770474	196771448	nc_PIF	130921.0	Cis	3	2	2
CCDC150	ENSG00000144395.18	chr2	196771448	196778995	eo_PIF	131895.0	Cis	4	2	2
CCDC150	ENSG00000144395.18	chr2	196786284	196787759	nc_PIF	146731.0	Cis	2	2	1
CCDC150	ENSG00000144395.18	chr2	196791232	196795314	eo_PIF	151679.0	Cis	2	2	2
CCDC150	ENSG00000144395.18	chr2	196796121	196799308	eo_PIF	156568.0	Cis	2	2	2
CCDC150	ENSG00000144395.18	chr2	196872367	196873567	eo_PIF	232814.0	Cis	2	2	2
CCDC150	ENSG00000144395.18	chr2	196891573	196895561	eo_PIF	252020.0	Cis	2	2	2
CCDC150	ENSG00000144395.18	chr2	196895561	196897091	nc_PIF	256008.0	Cis	3	3	2
CCDC150	ENSG00000144395.18	chr2	196897867	196900555	eo_PIF	258314.0	Cis	2	2	1
CCDC150	ENSG00000144395.18	chr2	196900555	196901047	nc_PIF	261002.0	Cis	2	2	2
CCDC150	ENSG00000144395.18	chr2	196912255	196921310	eo_PIF	272702.0	Cis	3	2	2
CCDC150	ENSG00000144395.18	chr2	196921310	196922620	eo_PIF	281757.0	Cis	2	2	2
CCDC150	ENSG00000144395.18	chr2	196922620	196923978	nc_PIF	283067.0	Cis	3	2	2
CCDC150	ENSG00000144395.18	chr2	196970404	196978308	nc_PIF	330851.0	Cis	2	2	1
CCDC150	ENSG00000144395.18	chr2	196980805	196983620	nc_PIF	341252.0	Cis	3	3	2
CCDC150	ENSG00000144395.18	chr2	196986004	196989647	eo_PIF	346451.0	Cis	2	2	2
CCDC150	ENSG00000144395.18	chr2	197008159	197008333	nc_PIF	368606.0	Cis	2	2	1
CCDC150	ENSG00000144395.18	chr2	197057093	197063117	nc_PIF	417540.0	Cis	3	2	2
CCDC150	ENSG00000144395.18	chr2	197107293	197111164	eo_PIF	467740.0	Cis	2	2	2
CCDC150	ENSG00000144395.18	chr2	197181082	197185311	nc_PIF	541529.0	Cis	2	2	2
CCDC150	ENSG00000144395.18	chr2	197407921	197419847	eo_PIF	768368.0	Cis	2	2	2
CCDC150	ENSG00000144395.18	chr2	198203523	198211364	nc_PIF	1563970.0	Trans-intrachromosomal	2	2	2
CCDC150	ENSG00000144395.18	chr2	199297938	199300323	nc_PIF	2658385.0	Trans-intrachromosomal	2	2	2
CCDC150	ENSG00000144395.18	chr2	199921716	199927336	eo_PIF	3282163.0	Trans-intrachromosomal	2	2	1
CCDC150	ENSG00000144395.18	chr2	200314577	200317982	nc_PIF	3675024.0	Trans-intrachromosomal	2	2	2
CCDC150	ENSG00000144395.18	chr2	206203886	206206447	eo_PIF	9564333.0	Trans-intrachromosomal	2	2	2
CCDC150	ENSG00000144395.18	chr2	222607759	222614596	eo_PIF	25968206.0	Trans-intrachromosomal	2	2	2
CCDC152	ENSG00000198865.10	chr5	34693807	34697714	nc_PIF	8059104.0	Trans-intrachromosomal	2	2	2
CCDC152	ENSG00000198865.10	chr5	36392506	36397525	nc_PIF	6359293.0	Trans-intrachromosomal	2	2	2
CCDC152	ENSG00000198865.10	chr5	38640967	38642414	nc_PIF	4114404.0	Trans-intrachromosomal	2	2	1
CCDC152	ENSG00000198865.10	chr5	40916435	40919084	nc_PIF	1837734.0	Trans-intrachromosomal	2	2	1
CCDC152	ENSG00000198865.10	chr5	41296765	41305171	nc_PIF	1451647.0	Trans-intrachromosomal	2	2	1
CCDC152	ENSG00000198865.10	chr5	41346797	41348519	nc_PIF	1408299.0	Trans-intrachromosomal	2	2	2
CCDC152	ENSG00000198865.10	chr5	41355072	41357655	nc_PIF	1399163.0	Trans-intrachromosomal	2	2	2
CCDC152	ENSG00000198865.10	chr5	41683059	41690814	nc_PIF	1066004.0	Trans-intrachromosomal	2	2	1
CCDC152	ENSG00000198865.10	chr5	41699398	41700005	nc_PIF	1056813.0	Trans-intrachromosomal	3	2	2
CCDC152	ENSG00000198865.10	chr5	41856140	41857636	nc_PIF	899182.0	Cis	2	2	1
CCDC152	ENSG00000198865.10	chr5	41857636	41862286	eo_PIF	894532.0	Cis	2	2	2
CCDC152	ENSG00000198865.10	chr5	41893513	41896935	nc_PIF	859883.0	Cis	2	2	2
CCDC152	ENSG00000198865.10	chr5	41900553	41901661	nc_PIF	855157.0	Cis	2	2	2
CCDC152	ENSG00000198865.10	chr5	41934489	41941810	eo_PIF	815008.0	Cis	3	2	2
CCDC152	ENSG00000198865.10	chr5	41941810	41944978	nc_PIF	811840.0	Cis	2	2	1
CCDC152	ENSG00000198865.10	chr5	41968200	41969201	nc_PIF	787617.0	Cis	2	2	2
CCDC152	ENSG00000198865.10	chr5	41985785	41987213	nc_PIF	769605.0	Cis	2	2	2
CCDC152	ENSG00000198865.10	chr5	41988810	41993217	nc_PIF	763601.0	Cis	2	2	2
CCDC152	ENSG00000198865.10	chr5	42014893	42016342	nc_PIF	740476.0	Cis	2	2	2
CCDC152	ENSG00000198865.10	chr5	42034122	42035504	nc_PIF	721314.0	Cis	2	2	1
CCDC152	ENSG00000198865.10	chr5	42057810	42061085	nc_PIF	695733.0	Cis	2	2	2
CCDC152	ENSG00000198865.10	chr5	42062896	42065968	nc_PIF	690850.0	Cis	3	2	2
CCDC152	ENSG00000198865.10	chr5	42081936	42085952	nc_PIF	670866.0	Cis	3	3	2
CCDC152	ENSG00000198865.10	chr5	42185920	42190513	nc_PIF	566305.0	Cis	3	3	2
CCDC152	ENSG00000198865.10	chr5	42195015	42197712	nc_PIF	559106.0	Cis	3	3	2
CCDC152	ENSG00000198865.10	chr5	42200630	42227372	nc_PIF	529446.0	Cis	2	2	2
CCDC152	ENSG00000198865.10	chr5	42229099	42232358	nc_PIF	524460.0	Cis	2	2	1
CCDC152	ENSG00000198865.10	chr5	42232358	42235718	nc_PIF	521100.0	Cis	3	2	2
CCDC152	ENSG00000198865.10	chr5	42237050	42237942	nc_PIF	518876.0	Cis	2	2	1
CCDC152	ENSG00000198865.10	chr5	42246603	42249484	nc_PIF	507334.0	Cis	2	2	2
CCDC152	ENSG00000198865.10	chr5	42285794	42288541	nc_PIF	468277.0	Cis	3	2	2
CCDC152	ENSG00000198865.10	chr5	42307263	42309431	nc_PIF	447387.0	Cis	3	2	2
CCDC152	ENSG00000198865.10	chr5	42315841	42318216	nc_PIF	438602.0	Cis	3	2	2
CCDC152	ENSG00000198865.10	chr5	42331655	42335800	nc_PIF	421018.0	Cis	2	2	2
CCDC152	ENSG00000198865.10	chr5	42361150	42361781	nc_PIF	395037.0	Cis	2	2	2
CCDC152	ENSG00000198865.10	chr5	42364182	42369780	nc_PIF	387038.0	Cis	2	2	1
CCDC152	ENSG00000198865.10	chr5	42388819	42392960	nc_PIF	363858.0	Cis	2	2	2
CCDC152	ENSG00000198865.10	chr5	42434844	42440331	nc_PIF	316487.0	Cis	2	2	2
CCDC152	ENSG00000198865.10	chr5	42440331	42443441	nc_PIF	313377.0	Cis	2	2	2
CCDC152	ENSG00000198865.10	chr5	42444343	42447036	nc_PIF	309782.0	Cis	2	2	2
CCDC152	ENSG00000198865.10	chr5	42468404	42469101	nc_PIF	287717.0	Cis	3	3	2
CCDC152	ENSG00000198865.10	chr5	42493990	42501502	nc_PIF	255316.0	Cis	2	2	2
CCDC152	ENSG00000198865.10	chr5	42504147	42509477	nc_PIF	247341.0	Cis	2	2	1
CCDC152	ENSG00000198865.10	chr5	42517844	42520374	nc_PIF	236444.0	Cis	2	2	1
CCDC152	ENSG00000198865.10	chr5	42530611	42539001	nc_PIF	217817.0	Cis	2	2	2
CCDC152	ENSG00000198865.10	chr5	42539001	42544077	nc_PIF	212741.0	Cis	3	2	1
CCDC152	ENSG00000198865.10	chr5	42555143	42556724	nc_PIF	200094.0	Cis	3	2	2
CCDC152	ENSG00000198865.10	chr5	42570467	42575005	nc_PIF	181813.0	Cis	2	2	1
CCDC152	ENSG00000198865.10	chr5	42575005	42581321	nc_PIF	175497.0	Cis	3	2	2
CCDC152	ENSG00000198865.10	chr5	42581321	42583914	nc_PIF	172904.0	Cis	2	2	2
CCDC152	ENSG00000198865.10	chr5	42583914	42584451	nc_PIF	172367.0	Cis	3	2	1
CCDC152	ENSG00000198865.10	chr5	42587953	42599031	nc_PIF	157787.0	Cis	2	2	2
CCDC152	ENSG00000198865.10	chr5	42599125	42602540	nc_PIF	154278.0	Cis	5	4	2
CCDC152	ENSG00000198865.10	chr5	42606682	42610321	nc_PIF	146497.0	Cis	4	3	2
CCDC152	ENSG00000198865.10	chr5	42610321	42614536	nc_PIF	142282.0	Cis	2	2	2
CCDC152	ENSG00000198865.10	chr5	42620429	42621219	nc_PIF	135599.0	Cis	2	2	2
CCDC152	ENSG00000198865.10	chr5	42621503	42628618	nc_PIF	128200.0	Cis	3	3	2
CCDC152	ENSG00000198865.10	chr5	42634245	42639878	nc_PIF	116940.0	Cis	5	3	2
CCDC152	ENSG00000198865.10	chr5	42646447	42648559	eo_PIF	108259.0	Cis	2	2	2
CCDC152	ENSG00000198865.10	chr5	42654678	42655890	nc_PIF	100928.0	Cis	3	2	2
CCDC152	ENSG00000198865.10	chr5	42669315	42671608	nc_PIF	85210.0	Cis	2	2	2
CCDC152	ENSG00000198865.10	chr5	42671608	42677252	nc_PIF	79566.0	Cis	2	2	1
CCDC152	ENSG00000198865.10	chr5	42698399	42701599	eo_PIF	55219.0	Cis	2	2	2
CCDC152	ENSG00000198865.10	chr5	42704155	42704638	nc_PIF	52180.0	Cis	3	3	2
CCDC152	ENSG00000198865.10	chr5	42704638	42712352	eo_PIF	44466.0	Cis	2	2	2
CCDC152	ENSG00000198865.10	chr5	42719181	42721321	eo_PIF	35497.0	Cis	3	2	1
CCDC152	ENSG00000198865.10	chr5	42721393	42723969	eo_PIF	32849.0	Cis	5	3	2
CCDC152	ENSG00000198865.10	chr5	42723969	42725126	nc_PIF	31692.0	Cis	3	2	2
CCDC152	ENSG00000198865.10	chr5	42725126	42729807	nc_PIF	27011.0	Cis	3	3	2
CCDC152	ENSG00000198865.10	chr5	42729807	42730755	nc_PIF	26063.0	Cis	4	2	1
CCDC152	ENSG00000198865.10	chr5	42730755	42731060	nc_PIF	25758.0	Cis	2	2	1
CCDC152	ENSG00000198865.10	chr5	42731060	42733991	nc_PIF	22827.0	Cis	3	2	1
CCDC152	ENSG00000198865.10	chr5	42733991	42734553	nc_PIF	22265.0	Cis	3	3	2
CCDC152	ENSG00000198865.10	chr5	42742620	42751427	nc_PIF	5391.0	Cis	3	2	2
CCDC152	ENSG00000198865.10	chr5	42751427	42753195	nc_PIF	3623.0	Cis	7	4	2
CCDC152	ENSG00000198865.10	chr5	42765931	42768078	nc_PIF	9114.0	Cis	5	4	2
CCDC152	ENSG00000198865.10	chr5	42782251	42782946	nc_PIF	25434.0	Cis	3	2	2
CCDC152	ENSG00000198865.10	chr5	42787240	42790780	nc_PIF	30423.0	Cis	2	2	1
CCDC152	ENSG00000198865.10	chr5	42802118	42803968	eo_PIF	45301.0	Cis	3	2	2
CCDC152	ENSG00000198865.10	chr5	42871501	42876066	nc_PIF	114684.0	Cis	2	2	2
CCDC152	ENSG00000198865.10	chr5	42876066	42879359	nc_PIF	119249.0	Cis	3	3	2
CCDC152	ENSG00000198865.10	chr5	42906633	42907904	nc_PIF	149816.0	Cis	4	3	2
CCDC152	ENSG00000198865.10	chr5	42907904	42912925	nc_PIF	151087.0	Cis	2	2	2
CCDC152	ENSG00000198865.10	chr5	42923986	42928492	nc_PIF	167169.0	Cis	2	2	2
CCDC152	ENSG00000198865.10	chr5	42976509	42985986	nc_PIF	219692.0	Cis	2	2	2
CCDC152	ENSG00000198865.10	chr5	42986553	42991244	nc_PIF	229736.0	Cis	2	2	2
CCDC152	ENSG00000198865.10	chr5	42991244	43001315	nc_PIF	234427.0	Cis	2	2	2
CCDC152	ENSG00000198865.10	chr5	43017593	43019005	nc_PIF	260776.0	Cis	4	3	2
CCDC152	ENSG00000198865.10	chr5	43045007	43049876	nc_PIF	288190.0	Cis	3	2	2
CCDC152	ENSG00000198865.10	chr5	43084188	43095359	eo_PIF	327371.0	Cis	2	2	1
CCDC152	ENSG00000198865.10	chr5	43281613	43287466	nc_PIF	524796.0	Cis	2	2	1
CCDC152	ENSG00000198865.10	chr5	43393018	43396547	nc_PIF	636201.0	Cis	2	2	2
CCDC152	ENSG00000198865.10	chr5	43890756	43893448	nc_PIF	1133939.0	Trans-intrachromosomal	2	2	2
CCDC152	ENSG00000198865.10	chr5	56314143	56315970	nc_PIF	13557326.0	Trans-intrachromosomal	2	2	1
CCDC154	ENSG00000197599.13	chr16	989471	995299	nc_PIF	449257.0	Cis	2	2	2
CCDC154	ENSG00000197599.13	chr16	995973	1006770	nc_PIF	437786.0	Cis	2	2	1
CCDC154	ENSG00000197599.13	chr16	1365771	1375612	eo_PIF	68944.0	Cis	3	3	2
CCDC154	ENSG00000197599.13	chr16	1434286	1438863	eo_PIF	5693.0	Cis	4	4	2
CCDC154	ENSG00000197599.13	chr16	1478476	1483953	nc_PIF	33921.0	Cis	2	2	2
CCDC154	ENSG00000197599.13	chr16	1511857	1519458	eo_PIF	67302.0	Cis	2	2	2
CCDC154	ENSG00000197599.13	chr16	1535859	1546570	eo_PIF	91304.0	Cis	2	2	2
CCDC154	ENSG00000197599.13	chr16	1711582	1728408	eo_PIF	267027.0	Cis	2	2	1
CCDC154	ENSG00000197599.13	chr16	1744340	1748625	eo_PIF	299785.0	Cis	3	3	2
CCDC154	ENSG00000197599.13	chr16	1748625	1755083	eo_PIF	304070.0	Cis	2	2	2
CCDC154	ENSG00000197599.13	chr16	1866195	1869790	eo_PIF	421640.0	Cis	3	3	2
CCDC157	ENSG00000187860.11	chr22	29081557	29088670	nc_PIF	1267965.0	Trans-intrachromosomal	2	2	2
CCDC157	ENSG00000187860.11	chr22	29485881	29495015	eo_PIF	861620.0	Cis	2	2	2
CCDC157	ENSG00000187860.11	chr22	30003136	30004437	eo_PIF	352198.0	Cis	2	2	2
CCDC157	ENSG00000187860.11	chr22	30121647	30122223	eo_PIF	234412.0	Cis	2	2	2
CCDC157	ENSG00000187860.11	chr22	30122686	30135814	nc_PIF	220821.0	Cis	2	2	2
CCDC157	ENSG00000187860.11	chr22	30181537	30182500	nc_PIF	174135.0	Cis	2	2	1
CCDC157	ENSG00000187860.11	chr22	30255432	30262288	nc_PIF	94347.0	Cis	2	2	2
CCDC157	ENSG00000187860.11	chr22	30307450	30313035	eo_PIF	43600.0	Cis	2	2	2
CCDC157	ENSG00000187860.11	chr22	30329690	30335590	eo_PIF	21045.0	Cis	2	2	2
CCDC157	ENSG00000187860.11	chr22	30335590	30340096	eo_PIF	16539.0	Cis	2	2	1
CCDC157	ENSG00000187860.11	chr22	30359111	30359409	nc_PIF	2477.0	Cis	4	4	2
CCDC157	ENSG00000187860.11	chr22	30359409	30374845	eo_PIF	2775.0	Cis	4	4	2
CCDC157	ENSG00000187860.11	chr22	30374845	30380688	eo_PIF	18211.0	Cis	2	2	2
CCDC157	ENSG00000187860.11	chr22	30382420	30386412	eo_PIF	25786.0	Cis	3	3	2
CCDC157	ENSG00000187860.11	chr22	30402088	30405446	nc_PIF	45454.0	Cis	2	2	1
CCDC157	ENSG00000187860.11	chr22	30418064	30420571	nc_PIF	61430.0	Cis	3	3	2
CCDC157	ENSG00000187860.11	chr22	30475738	30484598	nc_PIF	119104.0	Cis	2	2	2
CCDC157	ENSG00000187860.11	chr22	30753296	30755561	nc_PIF	396662.0	Cis	2	2	2
CCDC157	ENSG00000187860.11	chr22	31033049	31045845	nc_PIF	676415.0	Cis	2	2	2
CCDC157	ENSG00000187860.11	chr22	31182381	31185339	eo_PIF	825747.0	Cis	2	2	2
CCDC159	ENSG00000183401.12	chr19	10998614	11006138	eo_PIF	338546.0	Cis	2	2	1
CCDC159	ENSG00000183401.12	chr19	11064118	11080159	eo_PIF	264525.0	Cis	2	2	2
CCDC159	ENSG00000183401.12	chr19	11364927	11369779	eo_PIF	20244.0	Cis	2	2	2
CCDC159	ENSG00000183401.12	chr19	11458012	11478562	eo_PIF	113329.0	Cis	3	3	2
CCDC159	ENSG00000183401.12	chr19	11978217	11982056	eo_PIF	633534.0	Cis	2	2	2
CCDC163	ENSG00000280670.3	chr1	8898721	8907471	nc_PIF	36592608.0	Trans-intrachromosomal	2	2	1
CCDC163	ENSG00000280670.3	chr1	35270323	35275996	nc_PIF	10224083.0	Trans-intrachromosomal	2	2	2
CCDC163	ENSG00000280670.3	chr1	41112848	41120234	eo_PIF	4379845.0	Trans-intrachromosomal	2	2	1
CCDC163	ENSG00000280670.3	chr1	42566918	42575146	nc_PIF	2924933.0	Trans-intrachromosomal	2	2	2
CCDC163	ENSG00000280670.3	chr1	44519275	44525083	nc_PIF	974996.0	Cis	2	2	2
CCDC163	ENSG00000280670.3	chr1	44663031	44668994	nc_PIF	831085.0	Cis	2	2	1
CCDC163	ENSG00000280670.3	chr1	44676784	44680583	nc_PIF	819496.0	Cis	2	2	2
CCDC163	ENSG00000280670.3	chr1	44691874	44697127	eo_PIF	802952.0	Cis	2	2	1
CCDC163	ENSG00000280670.3	chr1	44766315	44766639	nc_PIF	733440.0	Cis	2	2	2
CCDC163	ENSG00000280670.3	chr1	44861285	44865484	eo_PIF	634595.0	Cis	2	2	1
CCDC163	ENSG00000280670.3	chr1	44892600	44896295	nc_PIF	603784.0	Cis	4	3	2
CCDC163	ENSG00000280670.3	chr1	44896295	44903004	eo_PIF	597075.0	Cis	3	3	2
CCDC163	ENSG00000280670.3	chr1	44910075	44917137	nc_PIF	582942.0	Cis	2	2	1
CCDC163	ENSG00000280670.3	chr1	44969046	44981323	eo_PIF	518756.0	Cis	4	3	2
CCDC163	ENSG00000280670.3	chr1	45080974	45093049	eo_PIF	407030.0	Cis	3	3	2
CCDC163	ENSG00000280670.3	chr1	45099687	45103860	nc_PIF	396219.0	Cis	2	2	1
CCDC163	ENSG00000280670.3	chr1	45140722	45148695	nc_PIF	351384.0	Cis	2	2	2
CCDC163	ENSG00000280670.3	chr1	45153897	45159101	nc_PIF	340978.0	Cis	2	2	2
CCDC163	ENSG00000280670.3	chr1	45188133	45194585	nc_PIF	305494.0	Cis	2	2	1
CCDC163	ENSG00000280670.3	chr1	45199962	45201732	nc_PIF	298347.0	Cis	2	2	2
CCDC163	ENSG00000280670.3	chr1	45231814	45236431	nc_PIF	263648.0	Cis	2	2	2
CCDC163	ENSG00000280670.3	chr1	45237477	45239983	nc_PIF	260096.0	Cis	2	2	2
CCDC163	ENSG00000280670.3	chr1	45243626	45246286	nc_PIF	253793.0	Cis	2	2	2
CCDC163	ENSG00000280670.3	chr1	45259138	45264496	nc_PIF	235583.0	Cis	3	3	2
CCDC163	ENSG00000280670.3	chr1	45276261	45279639	nc_PIF	220440.0	Cis	2	2	2
CCDC163	ENSG00000280670.3	chr1	45315126	45316290	nc_PIF	183789.0	Cis	2	2	2
CCDC163	ENSG00000280670.3	chr1	45348605	45353513	nc_PIF	146566.0	Cis	4	3	2
CCDC163	ENSG00000280670.3	chr1	45353513	45356730	eo_PIF	143349.0	Cis	2	2	1
CCDC163	ENSG00000280670.3	chr1	45356730	45362546	nc_PIF	137533.0	Cis	8	4	2
CCDC163	ENSG00000280670.3	chr1	45362546	45364753	nc_PIF	135326.0	Cis	2	2	1
CCDC163	ENSG00000280670.3	chr1	45364753	45365122	nc_PIF	134957.0	Cis	3	3	2
CCDC163	ENSG00000280670.3	chr1	45365122	45369195	nc_PIF	130884.0	Cis	2	2	2
CCDC163	ENSG00000280670.3	chr1	45381040	45395097	eo_PIF	104982.0	Cis	4	3	2
CCDC163	ENSG00000280670.3	chr1	45395852	45397451	nc_PIF	102628.0	Cis	2	2	2
CCDC163	ENSG00000280670.3	chr1	45401855	45403965	nc_PIF	96114.0	Cis	2	2	2
CCDC163	ENSG00000280670.3	chr1	45403965	45409366	nc_PIF	90713.0	Cis	3	2	2
CCDC163	ENSG00000280670.3	chr1	45409366	45413881	nc_PIF	86198.0	Cis	4	3	2
CCDC163	ENSG00000280670.3	chr1	45414233	45415839	nc_PIF	84240.0	Cis	3	2	2
CCDC163	ENSG00000280670.3	chr1	45418744	45426619	eo_PIF	73460.0	Cis	2	2	1
CCDC163	ENSG00000280670.3	chr1	45431908	45437868	nc_PIF	62211.0	Cis	2	2	1
CCDC163	ENSG00000280670.3	chr1	45463222	45468891	nc_PIF	31188.0	Cis	2	2	2
CCDC163	ENSG00000280670.3	chr1	45469130	45473630	nc_PIF	26449.0	Cis	4	3	2
CCDC163	ENSG00000280670.3	chr1	45473630	45487170	nc_PIF	12909.0	Cis	3	3	2
CCDC163	ENSG00000280670.3	chr1	45507886	45510708	eo_PIF	7808.0	Cis	7	4	2
CCDC163	ENSG00000280670.3	chr1	45512645	45513389	eo_PIF	12567.0	Cis	2	2	2
CCDC163	ENSG00000280670.3	chr1	45513389	45515282	eo_PIF	13311.0	Cis	4	3	2
CCDC163	ENSG00000280670.3	chr1	45520941	45521484	nc_PIF	20863.0	Cis	3	2	2
CCDC163	ENSG00000280670.3	chr1	45529832	45536307	nc_PIF	29754.0	Cis	2	2	2
CCDC163	ENSG00000280670.3	chr1	45551402	45572200	eo_PIF	51324.0	Cis	2	2	2
CCDC163	ENSG00000280670.3	chr1	45572200	45574303	nc_PIF	72122.0	Cis	2	2	2
CCDC163	ENSG00000280670.3	chr1	45612406	45623155	eo_PIF	112328.0	Cis	2	2	2
CCDC163	ENSG00000280670.3	chr1	45646356	45657180	eo_PIF	146278.0	Cis	2	2	2
CCDC163	ENSG00000280670.3	chr1	45695464	45698625	eo_PIF	195386.0	Cis	2	2	2
CCDC163	ENSG00000280670.3	chr1	45737178	45747029	eo_PIF	237100.0	Cis	2	2	2
CCDC163	ENSG00000280670.3	chr1	45809810	45814494	nc_PIF	309732.0	Cis	2	2	1
CCDC163	ENSG00000280670.3	chr1	45840079	45848558	nc_PIF	340001.0	Cis	2	2	1
CCDC163	ENSG00000280670.3	chr1	45848558	45851695	nc_PIF	348480.0	Cis	2	2	1
CCDC163	ENSG00000280670.3	chr1	45876145	45887227	eo_PIF	376067.0	Cis	2	2	1
CCDC163	ENSG00000280670.3	chr1	46147864	46157675	nc_PIF	647786.0	Cis	2	2	2
CCDC163	ENSG00000280670.3	chr1	46249693	46250587	eo_PIF	749615.0	Cis	2	2	2
CCDC163	ENSG00000280670.3	chr1	47258910	47262835	eo_PIF	1758832.0	Trans-intrachromosomal	2	2	1
CCDC163	ENSG00000280670.3	chr19	45927911	45928966	nc_PIF		Trans-interchromosomal	2	2	1
CCDC166	ENSG00000255181.3	chr8	142991992	142992182	nc_PIF	715927.0	Cis	2	2	1
CCDC166	ENSG00000255181.3	chr8	143478410	143483095	nc_PIF	225014.0	Cis	2	2	1
CCDC166	ENSG00000255181.3	chr8	143507441	143520589	eo_PIF	187520.0	Cis	2	2	2
CCDC166	ENSG00000255181.3	chr8	143520589	143528389	nc_PIF	179720.0	Cis	2	2	2
CCDC166	ENSG00000255181.3	chr8	143652179	143654128	eo_PIF	53981.0	Cis	2	2	1
CCDC166	ENSG00000255181.3	chr8	143654128	143657980	eo_PIF	50129.0	Cis	2	2	1
CCDC166	ENSG00000255181.3	chr8	143667928	143672253	nc_PIF	35856.0	Cis	2	2	2
CCDC166	ENSG00000255181.3	chr8	143704724	143706799	eo_PIF	1310.0	Cis	4	4	2
CCDC166	ENSG00000255181.3	chr8	143762492	143776517	eo_PIF	54384.0	Cis	2	2	2
CCDC166	ENSG00000255181.3	chr8	143776517	143778270	nc_PIF	68409.0	Cis	2	2	1
CCDC166	ENSG00000255181.3	chr8	143778270	143779104	nc_PIF	70162.0	Cis	2	2	1
CCDC166	ENSG00000255181.3	chr8	143852681	143854405	nc_PIF	144573.0	Cis	2	2	2
CCDC166	ENSG00000255181.3	chr8	143854405	143877789	eo_PIF	146297.0	Cis	2	2	2
CCDC166	ENSG00000255181.3	chr8	143908104	143922337	eo_PIF	199996.0	Cis	3	3	2
CCDC166	ENSG00000255181.3	chr8	144178059	144187586	eo_PIF	469951.0	Cis	2	2	2
CCDC167	ENSG00000198937.9	chr6	36776723	36784341	eo_PIF	715552.0	Cis	2	2	2
CCDC167	ENSG00000198937.9	chr6	37065069	37067491	nc_PIF	432402.0	Cis	2	2	1
CCDC167	ENSG00000198937.9	chr6	37121729	37126726	nc_PIF	373167.0	Cis	2	2	2
CCDC167	ENSG00000198937.9	chr6	37292444	37293690	nc_PIF	206203.0	Cis	2	2	2
CCDC167	ENSG00000198937.9	chr6	37382290	37385723	nc_PIF	114170.0	Cis	2	2	2
CCDC167	ENSG00000198937.9	chr6	37418801	37424094	nc_PIF	75799.0	Cis	2	2	2
CCDC167	ENSG00000198937.9	chr6	37437123	37437990	nc_PIF	61903.0	Cis	2	2	1
CCDC167	ENSG00000198937.9	chr6	37439572	37442682	nc_PIF	57211.0	Cis	2	2	2
CCDC167	ENSG00000198937.9	chr6	37462739	37467401	eo_PIF	32492.0	Cis	2	2	2
CCDC167	ENSG00000198937.9	chr6	37467777	37470697	nc_PIF	29196.0	Cis	2	2	2
CCDC167	ENSG00000198937.9	chr6	37470777	37478823	eo_PIF	21070.0	Cis	4	4	2
CCDC167	ENSG00000198937.9	chr6	37479172	37486941	eo_PIF	12952.0	Cis	3	3	2
CCDC167	ENSG00000198937.9	chr6	37486941	37492303	nc_PIF	7590.0	Cis	3	3	2
CCDC167	ENSG00000198937.9	chr6	37492303	37493354	nc_PIF	6539.0	Cis	2	2	2
CCDC167	ENSG00000198937.9	chr6	37495180	37497126	nc_PIF	2767.0	Cis	2	2	2
CCDC167	ENSG00000198937.9	chr6	37497126	37499331	nc_PIF	562.0	Cis	4	4	2
CCDC167	ENSG00000198937.9	chr6	37502710	37503618	nc_PIF	2818.0	Cis	4	4	2
CCDC167	ENSG00000198937.9	chr6	37503618	37504094	nc_PIF	3726.0	Cis	2	2	2
CCDC167	ENSG00000198937.9	chr6	37504094	37509813	nc_PIF	4202.0	Cis	2	2	1
CCDC167	ENSG00000198937.9	chr6	37509813	37522553	nc_PIF	9921.0	Cis	3	3	2
CCDC167	ENSG00000198937.9	chr6	37527749	37529236	nc_PIF	27857.0	Cis	2	2	2
CCDC167	ENSG00000198937.9	chr6	37529236	37539107	nc_PIF	29344.0	Cis	2	2	2
CCDC167	ENSG00000198937.9	chr6	37543724	37545635	nc_PIF	43832.0	Cis	2	2	2
CCDC167	ENSG00000198937.9	chr6	37555894	37560753	nc_PIF	56002.0	Cis	2	2	2
CCDC167	ENSG00000198937.9	chr6	37560753	37562644	nc_PIF	60861.0	Cis	2	2	1
CCDC167	ENSG00000198937.9	chr6	37565032	37570211	nc_PIF	65140.0	Cis	2	2	1
CCDC167	ENSG00000198937.9	chr6	37576619	37576968	nc_PIF	76727.0	Cis	2	2	2
CCDC167	ENSG00000198937.9	chr6	37610965	37619306	nc_PIF	111073.0	Cis	2	2	2
CCDC167	ENSG00000198937.9	chr6	37628321	37639282	eo_PIF	128429.0	Cis	2	2	2
CCDC167	ENSG00000198937.9	chr6	37657175	37663339	eo_PIF	157283.0	Cis	2	2	2
CCDC167	ENSG00000198937.9	chr6	37717261	37721722	nc_PIF	217369.0	Cis	2	2	2
CCDC167	ENSG00000198937.9	chr6	37722509	37730877	nc_PIF	222617.0	Cis	2	2	1
CCDC167	ENSG00000198937.9	chr6	37739411	37747284	nc_PIF	239519.0	Cis	2	2	2
CCDC167	ENSG00000198937.9	chr6	37774086	37781925	nc_PIF	274194.0	Cis	2	2	2
CCDC167	ENSG00000198937.9	chr6	37788630	37794213	nc_PIF	288738.0	Cis	2	2	2
CCDC167	ENSG00000198937.9	chr6	37824605	37828361	nc_PIF	324713.0	Cis	2	2	1
CCDC167	ENSG00000198937.9	chr6	37860896	37861866	nc_PIF	361004.0	Cis	2	2	2
CCDC167	ENSG00000198937.9	chr6	38052217	38055250	nc_PIF	552325.0	Cis	2	2	1
CCDC167	ENSG00000198937.9	chr6	38374978	38379159	nc_PIF	875086.0	Cis	2	2	2
CCDC167	ENSG00000198937.9	chr6	38583046	38584407	nc_PIF	1083154.0	Trans-intrachromosomal	2	2	2
CCDC167	ENSG00000198937.9	chr6	38675594	38680027	eo_PIF	1175702.0	Trans-intrachromosomal	2	2	2
CCDC167	ENSG00000198937.9	chr6	38770534	38775305	eo_PIF	1270642.0	Trans-intrachromosomal	2	2	1
CCDC168	ENSG00000175820.4	chr12	100392927	100397005	eo_PIF		Trans-interchromosomal	2	2	2
CCDC168	ENSG00000175820.4	chr13	101303205	101305649	eo_PIF	1453423.0	Trans-intrachromosomal	2	2	2
CCDC168	ENSG00000175820.4	chr13	102573284	102575257	nc_PIF	183815.0	Cis	3	2	2
CCDC168	ENSG00000175820.4	chr13	102590794	102591895	nc_PIF	167177.0	Cis	2	2	2
CCDC168	ENSG00000175820.4	chr13	102602774	102604126	nc_PIF	154946.0	Cis	3	2	2
CCDC168	ENSG00000175820.4	chr13	102639519	102643193	eo_PIF	115879.0	Cis	2	2	1
CCDC168	ENSG00000175820.4	chr13	102643360	102651948	eo_PIF	107124.0	Cis	3	3	2
CCDC168	ENSG00000175820.4	chr13	102704230	102704550	nc_PIF	54522.0	Cis	2	2	2
CCDC168	ENSG00000175820.4	chr13	102705408	102711734	nc_PIF	47338.0	Cis	4	3	2
CCDC168	ENSG00000175820.4	chr13	102711734	102717217	nc_PIF	41855.0	Cis	4	3	2
CCDC168	ENSG00000175820.4	chr13	102717217	102720203	nc_PIF	38869.0	Cis	2	2	2
CCDC168	ENSG00000175820.4	chr13	102728468	102731449	eo_PIF	27623.0	Cis	3	2	2
CCDC168	ENSG00000175820.4	chr13	102731449	102731760	eo_PIF	27312.0	Cis	2	2	2
CCDC168	ENSG00000175820.4	chr13	102731760	102736159	eo_PIF	22913.0	Cis	2	2	2
CCDC168	ENSG00000175820.4	chr13	102736532	102742102	eo_PIF	16970.0	Cis	2	2	1
CCDC168	ENSG00000175820.4	chr13	102749050	102754964	eo_PIF	4108.0	Cis	2	2	1
CCDC168	ENSG00000175820.4	chr13	102754964	102757821	nc_PIF	1251.0	Cis	3	2	2
CCDC168	ENSG00000175820.4	chr13	102757821	102758168	nc_PIF	904.0	Cis	3	2	2
CCDC168	ENSG00000175820.4	chr13	102758168	102758761	eo_PIF	311.0	Cis	6	4	2
CCDC168	ENSG00000175820.4	chr13	102761216	102768676	eo_PIF	2145.0	Cis	5	4	2
CCDC168	ENSG00000175820.4	chr13	102769163	102771642	eo_PIF	10092.0	Cis	4	4	2
CCDC168	ENSG00000175820.4	chr13	102781647	102783485	nc_PIF	22576.0	Cis	3	3	2
CCDC168	ENSG00000175820.4	chr13	102783485	102788216	eo_PIF	24414.0	Cis	2	2	2
CCDC168	ENSG00000175820.4	chr13	102802966	102805282	eo_PIF	43895.0	Cis	3	3	2
CCDC168	ENSG00000175820.4	chr13	102809112	102812958	nc_PIF	50041.0	Cis	2	2	2
CCDC168	ENSG00000175820.4	chr13	102863688	102867512	eo_PIF	104617.0	Cis	3	3	2
CCDC168	ENSG00000175820.4	chr13	102867512	102870828	eo_PIF	108441.0	Cis	2	2	2
CCDC168	ENSG00000175820.4	chr13	102882374	102887322	nc_PIF	123303.0	Cis	2	2	2
CCDC168	ENSG00000175820.4	chr13	103038645	103042924	nc_PIF	279574.0	Cis	2	2	1
CCDC168	ENSG00000175820.4	chr13	103127623	103127971	nc_PIF	368552.0	Cis	2	2	2
CCDC168	ENSG00000175820.4	chr13	103428816	103432624	nc_PIF	669745.0	Cis	2	2	1
CCDC168	ENSG00000175820.4	chr13	103573110	103575564	nc_PIF	814039.0	Cis	2	2	2
CCDC168	ENSG00000175820.4	chr13	103666907	103675160	nc_PIF	907836.0	Cis	2	2	2
CCDC169	ENSG00000242715.8	chr13	35481198	35484149	nc_PIF	813691.0	Cis	2	2	1
CCDC169	ENSG00000242715.8	chr13	35948780	35950764	nc_PIF	347076.0	Cis	2	2	1
CCDC169	ENSG00000242715.8	chr13	35962980	35963423	nc_PIF	334417.0	Cis	2	2	2
CCDC169	ENSG00000242715.8	chr13	35983095	35987827	nc_PIF	310013.0	Cis	2	2	2
CCDC169	ENSG00000242715.8	chr13	36005687	36007283	nc_PIF	290557.0	Cis	2	2	2
CCDC169	ENSG00000242715.8	chr13	36085615	36088467	nc_PIF	209373.0	Cis	2	2	1
CCDC169	ENSG00000242715.8	chr13	36098886	36108225	nc_PIF	189615.0	Cis	2	2	2
CCDC169	ENSG00000242715.8	chr13	36246214	36260928	eo_PIF	36912.0	Cis	2	2	2
CCDC169	ENSG00000242715.8	chr13	36281498	36282991	eo_PIF	14849.0	Cis	2	2	2
CCDC169	ENSG00000242715.8	chr13	36284951	36289181	nc_PIF	8659.0	Cis	3	3	2
CCDC169	ENSG00000242715.8	chr13	36291284	36294471	nc_PIF	3369.0	Cis	4	4	2
CCDC169	ENSG00000242715.8	chr13	36302031	36304747	eo_PIF	4192.0	Cis	4	4	2
CCDC169	ENSG00000242715.8	chr13	36304747	36305769	nc_PIF	6908.0	Cis	2	2	2
CCDC169	ENSG00000242715.8	chr13	36305769	36307514	nc_PIF	7930.0	Cis	3	3	2
CCDC169	ENSG00000242715.8	chr13	36343282	36344293	nc_PIF	45443.0	Cis	2	2	2
CCDC169	ENSG00000242715.8	chr13	36349337	36359575	nc_PIF	51498.0	Cis	2	2	2
CCDC169	ENSG00000242715.8	chr13	36376256	36377765	nc_PIF	78417.0	Cis	3	3	2
CCDC169	ENSG00000242715.8	chr13	36401009	36409498	nc_PIF	103170.0	Cis	2	2	2
CCDC169	ENSG00000242715.8	chr13	36494170	36496677	nc_PIF	196331.0	Cis	2	2	2
CCDC169	ENSG00000242715.8	chr13	36658057	36662013	nc_PIF	360218.0	Cis	2	2	1
CCDC169	ENSG00000242715.8	chr13	36746441	36751747	nc_PIF	448602.0	Cis	2	2	2
CCDC169	ENSG00000242715.8	chr13	36758293	36760165	nc_PIF	460454.0	Cis	2	2	2
CCDC169	ENSG00000242715.8	chr13	36813613	36815479	nc_PIF	515774.0	Cis	2	2	2
CCDC169	ENSG00000242715.8	chr13	36824867	36829225	eo_PIF	527028.0	Cis	2	2	2
CCDC169	ENSG00000242715.8	chr13	36963351	36967488	eo_PIF	665512.0	Cis	2	2	2
CCDC169	ENSG00000242715.8	chr13	36987580	36992544	eo_PIF	689741.0	Cis	2	2	2
CCDC169	ENSG00000242715.8	chr13	37164028	37169527	nc_PIF	866189.0	Cis	2	2	2
CCDC17	ENSG00000159588.15	chr1	45510708	45512645	eo_PIF	111412.0	Cis	2	2	2
CCDC17	ENSG00000159588.15	chr1	45551402	45572200	eo_PIF	51857.0	Cis	2	2	1
CCDC17	ENSG00000159588.15	chr1	45591778	45592463	nc_PIF	31594.0	Cis	2	2	2
CCDC17	ENSG00000159588.15	chr1	45612406	45623155	eo_PIF	902.0	Cis	4	4	2
CCDC17	ENSG00000159588.15	chr1	45629819	45637514	eo_PIF	5763.0	Cis	4	4	2
CCDC17	ENSG00000159588.15	chr1	45637514	45641729	eo_PIF	13458.0	Cis	3	3	2
CCDC17	ENSG00000159588.15	chr1	45641729	45645709	eo_PIF	17673.0	Cis	2	2	2
CCDC17	ENSG00000159588.15	chr1	45645709	45646356	nc_PIF	21653.0	Cis	2	2	2
CCDC17	ENSG00000159588.15	chr1	45646356	45657180	eo_PIF	22300.0	Cis	2	2	1
CCDC17	ENSG00000159588.15	chr1	45700857	45711463	nc_PIF	76801.0	Cis	2	2	1
CCDC17	ENSG00000159588.15	chr1	45823293	45837988	eo_PIF	199237.0	Cis	2	2	1
CCDC17	ENSG00000159588.15	chr1	45840079	45848558	nc_PIF	216023.0	Cis	3	3	2
CCDC17	ENSG00000159588.15	chr1	45848558	45851695	nc_PIF	224502.0	Cis	2	2	1
CCDC17	ENSG00000159588.15	chr1	45874509	45876145	nc_PIF	250453.0	Cis	2	2	1
CCDC17	ENSG00000159588.15	chr1	45876145	45887227	eo_PIF	252089.0	Cis	2	2	1
CCDC17	ENSG00000159588.15	chr1	45887227	45889133	nc_PIF	263171.0	Cis	2	2	2
CCDC17	ENSG00000159588.15	chr1	45890652	45896524	nc_PIF	266596.0	Cis	3	3	2
CCDC17	ENSG00000159588.15	chr1	46015964	46031946	eo_PIF	391908.0	Cis	2	2	1
CCDC17	ENSG00000159588.15	chr1	46031946	46034798	eo_PIF	407890.0	Cis	2	2	2
CCDC17	ENSG00000159588.15	chr1	46137419	46147864	nc_PIF	513363.0	Cis	2	2	2
CCDC17	ENSG00000159588.15	chr1	46147864	46157675	nc_PIF	523808.0	Cis	2	2	1
CCDC17	ENSG00000159588.15	chr1	46166641	46170732	nc_PIF	542585.0	Cis	2	2	1
CCDC17	ENSG00000159588.15	chr1	64015432	64017805	nc_PIF	18391376.0	Trans-intrachromosomal	2	2	2
CCDC170	ENSG00000120262.10	chr6	121104788	121109836	eo_PIF	30384181.0	Trans-intrachromosomal	2	2	1
CCDC170	ENSG00000120262.10	chr6	124329909	124333768	nc_PIF	27160249.0	Trans-intrachromosomal	2	2	1
CCDC170	ENSG00000120262.10	chr6	129343812	129345818	nc_PIF	22148199.0	Trans-intrachromosomal	2	2	1
CCDC170	ENSG00000120262.10	chr6	137323031	137326264	nc_PIF	14167753.0	Trans-intrachromosomal	2	2	2
CCDC170	ENSG00000120262.10	chr6	144640417	144645026	nc_PIF	6848991.0	Trans-intrachromosomal	2	2	1
CCDC170	ENSG00000120262.10	chr6	146465298	146468782	nc_PIF	5025235.0	Trans-intrachromosomal	2	2	1
CCDC170	ENSG00000120262.10	chr6	148660633	148663754	nc_PIF	2830263.0	Trans-intrachromosomal	2	2	1
CCDC170	ENSG00000120262.10	chr6	150225803	150228163	nc_PIF	1265854.0	Trans-intrachromosomal	2	2	1
CCDC170	ENSG00000120262.10	chr6	150277028	150278450	nc_PIF	1215567.0	Trans-intrachromosomal	2	2	1
CCDC170	ENSG00000120262.10	chr6	150392599	150397832	eo_PIF	1096185.0	Trans-intrachromosomal	2	2	2
CCDC170	ENSG00000120262.10	chr6	150465354	150466218	nc_PIF	1027799.0	Trans-intrachromosomal	2	2	1
CCDC170	ENSG00000120262.10	chr6	150541869	150546526	nc_PIF	947491.0	Cis	2	2	1
CCDC170	ENSG00000120262.10	chr6	150860432	150861786	nc_PIF	632231.0	Cis	2	2	1
CCDC170	ENSG00000120262.10	chr6	150875785	150881851	eo_PIF	612166.0	Cis	3	2	2
CCDC170	ENSG00000120262.10	chr6	150899050	150902442	nc_PIF	591575.0	Cis	2	2	2
CCDC170	ENSG00000120262.10	chr6	150969739	150971855	nc_PIF	522162.0	Cis	2	2	1
CCDC170	ENSG00000120262.10	chr6	150978866	150988228	eo_PIF	505789.0	Cis	2	2	1
CCDC170	ENSG00000120262.10	chr6	151023709	151030713	nc_PIF	463304.0	Cis	3	3	2
CCDC170	ENSG00000120262.10	chr6	151113579	151136763	nc_PIF	357254.0	Cis	2	2	1
CCDC170	ENSG00000120262.10	chr6	151218643	151219266	nc_PIF	274751.0	Cis	2	2	2
CCDC170	ENSG00000120262.10	chr6	151262750	151263420	nc_PIF	230597.0	Cis	2	2	2
CCDC170	ENSG00000120262.10	chr6	151293718	151300805	nc_PIF	193212.0	Cis	2	2	2
CCDC170	ENSG00000120262.10	chr6	151306926	151311204	nc_PIF	182813.0	Cis	2	2	1
CCDC170	ENSG00000120262.10	chr6	151365870	151371889	eo_PIF	122128.0	Cis	2	2	1
CCDC170	ENSG00000120262.10	chr6	151385198	151388876	nc_PIF	105141.0	Cis	3	2	2
CCDC170	ENSG00000120262.10	chr6	151400624	151407385	eo_PIF	86632.0	Cis	3	3	2
CCDC170	ENSG00000120262.10	chr6	151423313	151429691	eo_PIF	64326.0	Cis	4	2	2
CCDC170	ENSG00000120262.10	chr6	151429691	151434346	eo_PIF	59671.0	Cis	4	2	1
CCDC170	ENSG00000120262.10	chr6	151434346	151436454	eo_PIF	57563.0	Cis	3	2	1
CCDC170	ENSG00000120262.10	chr6	151457554	151458665	eo_PIF	35352.0	Cis	2	2	2
CCDC170	ENSG00000120262.10	chr6	151458665	151466543	eo_PIF	27474.0	Cis	4	3	2
CCDC170	ENSG00000120262.10	chr6	151468509	151469220	eo_PIF	24797.0	Cis	2	2	2
CCDC170	ENSG00000120262.10	chr6	151469220	151484271	eo_PIF	9746.0	Cis	3	2	2
CCDC170	ENSG00000120262.10	chr6	151484271	151487114	nc_PIF	6903.0	Cis	4	3	2
CCDC170	ENSG00000120262.10	chr6	151487114	151488967	nc_PIF	5050.0	Cis	5	4	2
CCDC170	ENSG00000120262.10	chr6	151496617	151499789	nc_PIF	2601.0	Cis	6	4	2
CCDC170	ENSG00000120262.10	chr6	151499789	151501061	nc_PIF	5773.0	Cis	2	2	2
CCDC170	ENSG00000120262.10	chr6	151501061	151506493	nc_PIF	7045.0	Cis	6	4	2
CCDC170	ENSG00000120262.10	chr6	151506493	151509528	nc_PIF	12477.0	Cis	3	2	2
CCDC170	ENSG00000120262.10	chr6	151509528	151514933	nc_PIF	15512.0	Cis	5	3	2
CCDC170	ENSG00000120262.10	chr6	151514933	151516977	nc_PIF	20917.0	Cis	3	2	2
CCDC170	ENSG00000120262.10	chr6	151516977	151517973	nc_PIF	22961.0	Cis	2	2	1
CCDC170	ENSG00000120262.10	chr6	151517973	151522935	nc_PIF	23957.0	Cis	4	3	2
CCDC170	ENSG00000120262.10	chr6	151522935	151525708	nc_PIF	28919.0	Cis	5	4	2
CCDC170	ENSG00000120262.10	chr6	151525708	151527653	nc_PIF	31692.0	Cis	2	2	1
CCDC170	ENSG00000120262.10	chr6	151528008	151531240	nc_PIF	33992.0	Cis	4	4	2
CCDC170	ENSG00000120262.10	chr6	151544159	151552510	eo_PIF	50143.0	Cis	5	4	2
CCDC170	ENSG00000120262.10	chr6	151554461	151556819	nc_PIF	60445.0	Cis	2	2	1
CCDC170	ENSG00000120262.10	chr6	151556819	151559584	nc_PIF	62803.0	Cis	4	2	2
CCDC170	ENSG00000120262.10	chr6	151561472	151569554	nc_PIF	67456.0	Cis	5	4	2
CCDC170	ENSG00000120262.10	chr6	151577106	151579408	nc_PIF	83090.0	Cis	3	2	2
CCDC170	ENSG00000120262.10	chr6	151579408	151580712	nc_PIF	85392.0	Cis	3	3	2
CCDC170	ENSG00000120262.10	chr6	151583409	151590229	eo_PIF	89393.0	Cis	4	2	1
CCDC170	ENSG00000120262.10	chr6	151590229	151593018	nc_PIF	96213.0	Cis	4	3	2
CCDC170	ENSG00000120262.10	chr6	151595479	151600259	eo_PIF	101463.0	Cis	2	2	2
CCDC170	ENSG00000120262.10	chr6	151602051	151615911	eo_PIF	108035.0	Cis	2	2	1
CCDC170	ENSG00000120262.10	chr6	151620042	151621482	eo_PIF	126026.0	Cis	2	2	2
CCDC170	ENSG00000120262.10	chr6	151652335	151653361	nc_PIF	158319.0	Cis	2	2	2
CCDC170	ENSG00000120262.10	chr6	151657930	151660352	nc_PIF	163914.0	Cis	2	2	2
CCDC170	ENSG00000120262.10	chr6	151664469	151670424	nc_PIF	170453.0	Cis	2	2	2
CCDC170	ENSG00000120262.10	chr6	151670424	151680741	nc_PIF	176408.0	Cis	3	2	1
CCDC170	ENSG00000120262.10	chr6	151680741	151686246	nc_PIF	186725.0	Cis	2	2	2
CCDC170	ENSG00000120262.10	chr6	151697383	151699547	nc_PIF	203367.0	Cis	3	3	2
CCDC170	ENSG00000120262.10	chr6	151702338	151706591	nc_PIF	208322.0	Cis	2	2	2
CCDC170	ENSG00000120262.10	chr6	151722482	151728105	nc_PIF	228466.0	Cis	2	2	2
CCDC170	ENSG00000120262.10	chr6	151735438	151741331	nc_PIF	241422.0	Cis	3	3	2
CCDC170	ENSG00000120262.10	chr6	151746859	151748776	nc_PIF	252843.0	Cis	3	2	2
CCDC170	ENSG00000120262.10	chr6	151786424	151792853	nc_PIF	292408.0	Cis	2	2	2
CCDC170	ENSG00000120262.10	chr6	151816022	151817251	nc_PIF	322006.0	Cis	2	2	1
CCDC170	ENSG00000120262.10	chr6	151832800	151837484	nc_PIF	338784.0	Cis	2	2	2
CCDC170	ENSG00000120262.10	chr6	151860928	151869243	nc_PIF	366912.0	Cis	2	2	1
CCDC170	ENSG00000120262.10	chr6	151875028	151876621	nc_PIF	381012.0	Cis	2	2	1
CCDC170	ENSG00000120262.10	chr6	151909854	151915969	nc_PIF	415838.0	Cis	3	2	1
CCDC170	ENSG00000120262.10	chr6	151928601	151942905	eo_PIF	434585.0	Cis	2	2	2
CCDC170	ENSG00000120262.10	chr6	151963670	151970468	nc_PIF	469654.0	Cis	2	2	2
CCDC170	ENSG00000120262.10	chr6	152031929	152037108	nc_PIF	537913.0	Cis	2	2	1
CCDC170	ENSG00000120262.10	chr6	152116942	152119675	eo_PIF	622926.0	Cis	3	2	1
CCDC170	ENSG00000120262.10	chr6	152128013	152131494	eo_PIF	633997.0	Cis	2	2	1
CCDC170	ENSG00000120262.10	chr6	152150642	152152711	eo_PIF	656626.0	Cis	2	2	1
CCDC170	ENSG00000120262.10	chr6	152164175	152167581	eo_PIF	670159.0	Cis	2	2	2
CCDC170	ENSG00000120262.10	chr6	152218358	152220763	eo_PIF	724342.0	Cis	2	2	2
CCDC170	ENSG00000120262.10	chr6	152249740	152251969	nc_PIF	755724.0	Cis	2	2	2
CCDC170	ENSG00000120262.10	chr6	152265485	152267859	nc_PIF	771469.0	Cis	2	2	1
CCDC170	ENSG00000120262.10	chr6	152854146	152861022	nc_PIF	1360130.0	Trans-intrachromosomal	2	2	2
CCDC170	ENSG00000120262.10	chr6	152971827	152981689	eo_PIF	1477811.0	Trans-intrachromosomal	2	2	2
CCDC170	ENSG00000120262.10	chr6	153534359	153540212	nc_PIF	2040343.0	Trans-intrachromosomal	2	2	1
CCDC170	ENSG00000120262.10	chr6	153557311	153559191	nc_PIF	2063295.0	Trans-intrachromosomal	2	2	1
CCDC170	ENSG00000120262.10	chr6	153793824	153797639	nc_PIF	2299808.0	Trans-intrachromosomal	3	2	2
CCDC170	ENSG00000120262.10	chr6	153933815	153943548	nc_PIF	2439799.0	Trans-intrachromosomal	2	2	2
CCDC170	ENSG00000120262.10	chr6	166502445	166510284	eo_PIF	15008429.0	Trans-intrachromosomal	2	2	1
CCDC171	ENSG00000164989.17	chr1	1984838	1988249	eo_PIF		Trans-interchromosomal	2	2	2
CCDC171	ENSG00000164989.17	chr4	147109367	147110885	nc_PIF		Trans-interchromosomal	2	2	2
CCDC171	ENSG00000164989.17	chr9	8167554	8180767	nc_PIF	7372276.0	Trans-intrachromosomal	2	2	2
CCDC171	ENSG00000164989.17	chr9	8693554	8698091	nc_PIF	6854952.0	Trans-intrachromosomal	2	2	2
CCDC171	ENSG00000164989.17	chr9	13102019	13105545	nc_PIF	2447498.0	Trans-intrachromosomal	2	2	2
CCDC171	ENSG00000164989.17	chr9	13227355	13232563	nc_PIF	2320480.0	Trans-intrachromosomal	2	2	2
CCDC171	ENSG00000164989.17	chr9	13839849	13842610	nc_PIF	1710433.0	Trans-intrachromosomal	2	2	1
CCDC171	ENSG00000164989.17	chr9	14177064	14177294	nc_PIF	1375749.0	Trans-intrachromosomal	2	2	2
CCDC171	ENSG00000164989.17	chr9	14205655	14207660	nc_PIF	1345383.0	Trans-intrachromosomal	2	2	1
CCDC171	ENSG00000164989.17	chr9	14365732	14370197	nc_PIF	1182846.0	Trans-intrachromosomal	2	2	2
CCDC171	ENSG00000164989.17	chr9	14444787	14454772	nc_PIF	1098271.0	Trans-intrachromosomal	2	2	2
CCDC171	ENSG00000164989.17	chr9	14530578	14536646	nc_PIF	1016397.0	Trans-intrachromosomal	2	2	2
CCDC171	ENSG00000164989.17	chr9	14661765	14663838	eo_PIF	889205.0	Cis	2	2	2
CCDC171	ENSG00000164989.17	chr9	14687591	14688180	nc_PIF	864863.0	Cis	2	2	2
CCDC171	ENSG00000164989.17	chr9	14706603	14708271	nc_PIF	844772.0	Cis	2	2	2
CCDC171	ENSG00000164989.17	chr9	14757847	14760639	eo_PIF	792404.0	Cis	2	2	2
CCDC171	ENSG00000164989.17	chr9	14857909	14865610	eo_PIF	687433.0	Cis	2	2	2
CCDC171	ENSG00000164989.17	chr9	15016724	15017156	nc_PIF	535887.0	Cis	2	2	2
CCDC171	ENSG00000164989.17	chr9	15107145	15110142	nc_PIF	442901.0	Cis	2	2	2
CCDC171	ENSG00000164989.17	chr9	15110226	15110808	nc_PIF	442235.0	Cis	2	2	1
CCDC171	ENSG00000164989.17	chr9	15110808	15117330	nc_PIF	435713.0	Cis	2	2	2
CCDC171	ENSG00000164989.17	chr9	15117330	15119750	nc_PIF	433293.0	Cis	2	2	1
CCDC171	ENSG00000164989.17	chr9	15121816	15140332	nc_PIF	412711.0	Cis	2	2	2
CCDC171	ENSG00000164989.17	chr9	15140332	15145416	nc_PIF	407627.0	Cis	4	3	2
CCDC171	ENSG00000164989.17	chr9	15170035	15172303	eo_PIF	380740.0	Cis	2	2	2
CCDC171	ENSG00000164989.17	chr9	15174523	15184802	eo_PIF	368241.0	Cis	5	3	2
CCDC171	ENSG00000164989.17	chr9	15184802	15186199	eo_PIF	366844.0	Cis	2	2	2
CCDC171	ENSG00000164989.17	chr9	15186812	15192611	eo_PIF	360432.0	Cis	2	2	2
CCDC171	ENSG00000164989.17	chr9	15213562	15218733	eo_PIF	334310.0	Cis	2	2	1
CCDC171	ENSG00000164989.17	chr9	15218733	15223600	nc_PIF	329443.0	Cis	5	4	2
CCDC171	ENSG00000164989.17	chr9	15223600	15228569	eo_PIF	324474.0	Cis	5	3	2
CCDC171	ENSG00000164989.17	chr9	15228569	15231617	nc_PIF	321426.0	Cis	2	2	2
CCDC171	ENSG00000164989.17	chr9	15258337	15260802	nc_PIF	292241.0	Cis	2	2	2
CCDC171	ENSG00000164989.17	chr9	15286385	15288041	nc_PIF	265002.0	Cis	3	2	1
CCDC171	ENSG00000164989.17	chr9	15288041	15290317	nc_PIF	262726.0	Cis	4	3	2
CCDC171	ENSG00000164989.17	chr9	15290317	15291846	nc_PIF	261197.0	Cis	3	2	2
CCDC171	ENSG00000164989.17	chr9	15301973	15304349	nc_PIF	248694.0	Cis	3	3	2
CCDC171	ENSG00000164989.17	chr9	15309958	15312133	nc_PIF	240910.0	Cis	2	2	1
CCDC171	ENSG00000164989.17	chr9	15330637	15330946	nc_PIF	222097.0	Cis	2	2	2
CCDC171	ENSG00000164989.17	chr9	15333280	15335869	nc_PIF	217174.0	Cis	3	2	1
CCDC171	ENSG00000164989.17	chr9	15347535	15361534	nc_PIF	191509.0	Cis	2	2	1
CCDC171	ENSG00000164989.17	chr9	15362631	15370895	nc_PIF	182148.0	Cis	2	2	1
CCDC171	ENSG00000164989.17	chr9	15370895	15377691	nc_PIF	175352.0	Cis	2	2	2
CCDC171	ENSG00000164989.17	chr9	15382721	15393462	nc_PIF	159581.0	Cis	3	2	1
CCDC171	ENSG00000164989.17	chr9	15394460	15404867	nc_PIF	148176.0	Cis	4	2	2
CCDC171	ENSG00000164989.17	chr9	15404867	15420015	nc_PIF	133028.0	Cis	3	3	2
CCDC171	ENSG00000164989.17	chr9	15426174	15427318	nc_PIF	125725.0	Cis	5	4	2
CCDC171	ENSG00000164989.17	chr9	15444449	15450352	eo_PIF	102691.0	Cis	2	2	2
CCDC171	ENSG00000164989.17	chr9	15450352	15460848	eo_PIF	92195.0	Cis	3	2	2
CCDC171	ENSG00000164989.17	chr9	15460867	15466893	eo_PIF	86150.0	Cis	3	2	2
CCDC171	ENSG00000164989.17	chr9	15481239	15495816	eo_PIF	57227.0	Cis	5	3	2
CCDC171	ENSG00000164989.17	chr9	15496100	15496328	nc_PIF	56715.0	Cis	2	2	2
CCDC171	ENSG00000164989.17	chr9	15496328	15499291	nc_PIF	53752.0	Cis	2	2	2
CCDC171	ENSG00000164989.17	chr9	15501268	15504798	nc_PIF	48245.0	Cis	2	2	2
CCDC171	ENSG00000164989.17	chr9	15504798	15508970	eo_PIF	44073.0	Cis	2	2	2
CCDC171	ENSG00000164989.17	chr9	15514801	15519562	nc_PIF	33481.0	Cis	3	2	2
CCDC171	ENSG00000164989.17	chr9	15519562	15522341	nc_PIF	30702.0	Cis	3	3	2
CCDC171	ENSG00000164989.17	chr9	15523617	15525733	nc_PIF	27310.0	Cis	4	2	2
CCDC171	ENSG00000164989.17	chr9	15525733	15528262	nc_PIF	24781.0	Cis	4	3	2
CCDC171	ENSG00000164989.17	chr9	15528262	15539108	nc_PIF	13935.0	Cis	6	3	2
CCDC171	ENSG00000164989.17	chr9	15539108	15539530	nc_PIF	13513.0	Cis	5	3	2
CCDC171	ENSG00000164989.17	chr9	15539530	15541952	nc_PIF	11091.0	Cis	5	3	2
CCDC171	ENSG00000164989.17	chr9	15541952	15543804	nc_PIF	9239.0	Cis	2	2	2
CCDC171	ENSG00000164989.17	chr9	15543804	15548282	nc_PIF	4761.0	Cis	10	4	2
CCDC171	ENSG00000164989.17	chr9	15558107	15559990	nc_PIF	5065.0	Cis	2	2	2
CCDC171	ENSG00000164989.17	chr9	15559990	15560528	nc_PIF	6948.0	Cis	2	2	2
CCDC171	ENSG00000164989.17	chr9	15570805	15580405	eo_PIF	17763.0	Cis	7	4	2
CCDC171	ENSG00000164989.17	chr9	15580405	15587059	nc_PIF	27363.0	Cis	3	3	2
CCDC171	ENSG00000164989.17	chr9	15587059	15590075	nc_PIF	34017.0	Cis	6	4	2
CCDC171	ENSG00000164989.17	chr9	15590075	15592896	eo_PIF	37033.0	Cis	2	2	2
CCDC171	ENSG00000164989.17	chr9	15593162	15597514	eo_PIF	40120.0	Cis	5	2	2
CCDC171	ENSG00000164989.17	chr9	15604363	15606388	nc_PIF	51321.0	Cis	7	3	2
CCDC171	ENSG00000164989.17	chr9	15606388	15613476	nc_PIF	53346.0	Cis	6	4	2
CCDC171	ENSG00000164989.17	chr9	15613476	15616991	nc_PIF	60434.0	Cis	3	3	2
CCDC171	ENSG00000164989.17	chr9	15616991	15617877	nc_PIF	63949.0	Cis	2	2	2
CCDC171	ENSG00000164989.17	chr9	15619250	15622754	nc_PIF	66208.0	Cis	2	2	2
CCDC171	ENSG00000164989.17	chr9	15631809	15638138	nc_PIF	78767.0	Cis	2	2	2
CCDC171	ENSG00000164989.17	chr9	15638909	15645041	nc_PIF	85867.0	Cis	2	2	1
CCDC171	ENSG00000164989.17	chr9	15646147	15648036	nc_PIF	93105.0	Cis	2	2	2
CCDC171	ENSG00000164989.17	chr9	15683678	15688692	nc_PIF	130636.0	Cis	2	2	1
CCDC171	ENSG00000164989.17	chr9	15688692	15699396	eo_PIF	135650.0	Cis	2	2	1
CCDC171	ENSG00000164989.17	chr9	15699396	15705534	nc_PIF	146354.0	Cis	2	2	2
CCDC171	ENSG00000164989.17	chr9	15705613	15715174	nc_PIF	152571.0	Cis	3	2	1
CCDC171	ENSG00000164989.17	chr9	15719598	15723447	eo_PIF	166556.0	Cis	7	3	2
CCDC171	ENSG00000164989.17	chr9	15723447	15724679	eo_PIF	170405.0	Cis	4	2	2
CCDC171	ENSG00000164989.17	chr9	15724944	15728475	eo_PIF	171902.0	Cis	7	3	2
CCDC171	ENSG00000164989.17	chr9	15728475	15735115	eo_PIF	175433.0	Cis	3	3	2
CCDC171	ENSG00000164989.17	chr9	15735115	15738856	nc_PIF	182073.0	Cis	7	4	2
CCDC171	ENSG00000164989.17	chr9	15745985	15747537	nc_PIF	192943.0	Cis	6	4	2
CCDC171	ENSG00000164989.17	chr9	15756045	15759768	nc_PIF	203003.0	Cis	6	3	2
CCDC171	ENSG00000164989.17	chr9	15760250	15762152	nc_PIF	207208.0	Cis	6	4	2
CCDC171	ENSG00000164989.17	chr9	15762152	15763190	nc_PIF	209110.0	Cis	4	2	1
CCDC171	ENSG00000164989.17	chr9	15763190	15763307	nc_PIF	210148.0	Cis	2	2	2
CCDC171	ENSG00000164989.17	chr9	15763307	15768160	nc_PIF	210265.0	Cis	4	3	2
CCDC171	ENSG00000164989.17	chr9	15770114	15773809	nc_PIF	217072.0	Cis	2	2	1
CCDC171	ENSG00000164989.17	chr9	15777268	15783684	eo_PIF	224226.0	Cis	4	3	2
CCDC171	ENSG00000164989.17	chr9	15783684	15789381	eo_PIF	230642.0	Cis	4	2	2
CCDC171	ENSG00000164989.17	chr9	15795474	15798357	nc_PIF	242432.0	Cis	2	2	2
CCDC171	ENSG00000164989.17	chr9	15831475	15838469	nc_PIF	278433.0	Cis	5	3	2
CCDC171	ENSG00000164989.17	chr9	15838469	15841987	nc_PIF	285427.0	Cis	5	2	2
CCDC171	ENSG00000164989.17	chr9	15842990	15844675	nc_PIF	289948.0	Cis	2	2	2
CCDC171	ENSG00000164989.17	chr9	15844675	15844879	nc_PIF	291633.0	Cis	2	2	2
CCDC171	ENSG00000164989.17	chr9	15845023	15845759	eo_PIF	291981.0	Cis	4	2	2
CCDC171	ENSG00000164989.17	chr9	15845759	15847054	eo_PIF	292717.0	Cis	5	3	2
CCDC171	ENSG00000164989.17	chr9	15847054	15847804	nc_PIF	294012.0	Cis	5	4	2
CCDC171	ENSG00000164989.17	chr9	15850607	15852668	nc_PIF	297565.0	Cis	5	4	2
CCDC171	ENSG00000164989.17	chr9	15852668	15856301	nc_PIF	299626.0	Cis	6	3	2
CCDC171	ENSG00000164989.17	chr9	15858977	15864084	nc_PIF	305935.0	Cis	3	3	2
CCDC171	ENSG00000164989.17	chr9	15864084	15872398	nc_PIF	311042.0	Cis	2	2	2
CCDC171	ENSG00000164989.17	chr9	15873298	15875151	eo_PIF	320256.0	Cis	3	2	2
CCDC171	ENSG00000164989.17	chr9	15875151	15882429	eo_PIF	322109.0	Cis	5	3	2
CCDC171	ENSG00000164989.17	chr9	15884610	15893001	eo_PIF	331568.0	Cis	2	2	2
CCDC171	ENSG00000164989.17	chr9	15893001	15895696	nc_PIF	339959.0	Cis	5	2	2
CCDC171	ENSG00000164989.17	chr9	15909103	15912907	nc_PIF	356061.0	Cis	2	2	2
CCDC171	ENSG00000164989.17	chr9	15914014	15914502	nc_PIF	360972.0	Cis	2	2	2
CCDC171	ENSG00000164989.17	chr9	15914502	15919362	nc_PIF	361460.0	Cis	2	2	2
CCDC171	ENSG00000164989.17	chr9	15951954	15953269	nc_PIF	398912.0	Cis	2	2	1
CCDC171	ENSG00000164989.17	chr9	15973544	15975243	eo_PIF	420502.0	Cis	2	2	1
CCDC171	ENSG00000164989.17	chr9	15978074	15981595	nc_PIF	425032.0	Cis	3	2	2
CCDC171	ENSG00000164989.17	chr9	15998478	16009540	nc_PIF	445436.0	Cis	2	2	1
CCDC171	ENSG00000164989.17	chr9	16010555	16011760	nc_PIF	457513.0	Cis	2	2	2
CCDC171	ENSG00000164989.17	chr9	16017591	16020028	nc_PIF	464549.0	Cis	4	3	2
CCDC171	ENSG00000164989.17	chr9	16020954	16022706	eo_PIF	467912.0	Cis	2	2	2
CCDC171	ENSG00000164989.17	chr9	16024094	16027374	nc_PIF	471052.0	Cis	3	3	2
CCDC171	ENSG00000164989.17	chr9	16028241	16032362	nc_PIF	475199.0	Cis	3	3	2
CCDC171	ENSG00000164989.17	chr9	16040803	16048136	eo_PIF	487761.0	Cis	2	2	1
CCDC171	ENSG00000164989.17	chr9	16057198	16065355	eo_PIF	504156.0	Cis	3	3	2
CCDC171	ENSG00000164989.17	chr9	16080432	16082489	nc_PIF	527390.0	Cis	3	2	2
CCDC171	ENSG00000164989.17	chr9	16092313	16095436	nc_PIF	539271.0	Cis	2	2	1
CCDC171	ENSG00000164989.17	chr9	16097518	16099005	nc_PIF	544476.0	Cis	2	2	2
CCDC171	ENSG00000164989.17	chr9	16099005	16103035	nc_PIF	545963.0	Cis	3	3	2
CCDC171	ENSG00000164989.17	chr9	16103035	16107955	nc_PIF	549993.0	Cis	3	2	2
CCDC171	ENSG00000164989.17	chr9	16112118	16114800	nc_PIF	559076.0	Cis	2	2	1
CCDC171	ENSG00000164989.17	chr9	16114800	16123566	nc_PIF	561758.0	Cis	3	2	1
CCDC171	ENSG00000164989.17	chr9	16123566	16127607	nc_PIF	570524.0	Cis	2	2	2
CCDC171	ENSG00000164989.17	chr9	16128390	16151029	nc_PIF	575348.0	Cis	4	3	2
CCDC171	ENSG00000164989.17	chr9	16151029	16164982	nc_PIF	597987.0	Cis	3	2	2
CCDC171	ENSG00000164989.17	chr9	16205475	16207925	nc_PIF	652433.0	Cis	2	2	2
CCDC171	ENSG00000164989.17	chr9	16302201	16309430	nc_PIF	749159.0	Cis	3	2	2
CCDC171	ENSG00000164989.17	chr9	16341665	16345720	nc_PIF	788623.0	Cis	4	3	2
CCDC171	ENSG00000164989.17	chr9	16364865	16374745	nc_PIF	811823.0	Cis	3	2	2
CCDC171	ENSG00000164989.17	chr9	16390618	16407198	nc_PIF	837576.0	Cis	3	3	2
CCDC171	ENSG00000164989.17	chr9	16413087	16415453	eo_PIF	860045.0	Cis	4	3	2
CCDC171	ENSG00000164989.17	chr9	16484403	16484919	nc_PIF	931361.0	Cis	2	2	2
CCDC171	ENSG00000164989.17	chr9	16484919	16489075	nc_PIF	931877.0	Cis	2	2	2
CCDC171	ENSG00000164989.17	chr9	16512119	16515761	nc_PIF	959077.0	Cis	3	2	1
CCDC171	ENSG00000164989.17	chr9	16527570	16529534	nc_PIF	974528.0	Cis	2	2	2
CCDC171	ENSG00000164989.17	chr9	16529534	16534192	nc_PIF	976492.0	Cis	2	2	2
CCDC171	ENSG00000164989.17	chr9	16536634	16537974	nc_PIF	983592.0	Cis	2	2	2
CCDC171	ENSG00000164989.17	chr9	16602009	16603724	nc_PIF	1048967.0	Trans-intrachromosomal	2	2	2
CCDC171	ENSG00000164989.17	chr9	16638139	16644578	nc_PIF	1085097.0	Trans-intrachromosomal	2	2	2
CCDC171	ENSG00000164989.17	chr9	16678704	16686204	nc_PIF	1125662.0	Trans-intrachromosomal	2	2	1
CCDC171	ENSG00000164989.17	chr9	16710153	16712409	nc_PIF	1157111.0	Trans-intrachromosomal	2	2	2
CCDC171	ENSG00000164989.17	chr9	16735855	16739043	eo_PIF	1182813.0	Trans-intrachromosomal	3	2	2
CCDC171	ENSG00000164989.17	chr9	16769831	16772498	nc_PIF	1216789.0	Trans-intrachromosomal	2	2	2
CCDC171	ENSG00000164989.17	chr9	16772498	16779441	nc_PIF	1219456.0	Trans-intrachromosomal	2	2	2
CCDC171	ENSG00000164989.17	chr9	16797137	16802554	nc_PIF	1244095.0	Trans-intrachromosomal	2	2	2
CCDC171	ENSG00000164989.17	chr9	16802554	16806144	nc_PIF	1249512.0	Trans-intrachromosomal	2	2	2
CCDC171	ENSG00000164989.17	chr9	16822589	16824380	nc_PIF	1269547.0	Trans-intrachromosomal	2	2	2
CCDC171	ENSG00000164989.17	chr9	16881038	16885868	nc_PIF	1327996.0	Trans-intrachromosomal	3	2	1
CCDC171	ENSG00000164989.17	chr9	16915999	16919171	nc_PIF	1362957.0	Trans-intrachromosomal	2	2	1
CCDC171	ENSG00000164989.17	chr9	16923879	16925733	nc_PIF	1370837.0	Trans-intrachromosomal	2	2	1
CCDC171	ENSG00000164989.17	chr9	16925733	16928612	nc_PIF	1372691.0	Trans-intrachromosomal	2	2	2
CCDC171	ENSG00000164989.17	chr9	16968857	16973078	nc_PIF	1415815.0	Trans-intrachromosomal	2	2	2
CCDC171	ENSG00000164989.17	chr9	16976391	16980578	nc_PIF	1423349.0	Trans-intrachromosomal	2	2	1
CCDC171	ENSG00000164989.17	chr9	16980578	16984275	nc_PIF	1427536.0	Trans-intrachromosomal	2	2	2
CCDC171	ENSG00000164989.17	chr9	16984275	16994378	nc_PIF	1431233.0	Trans-intrachromosomal	2	2	2
CCDC171	ENSG00000164989.17	chr9	16999542	17002718	nc_PIF	1446500.0	Trans-intrachromosomal	3	2	2
CCDC171	ENSG00000164989.17	chr9	17012229	17017959	nc_PIF	1459187.0	Trans-intrachromosomal	4	3	2
CCDC171	ENSG00000164989.17	chr9	17017959	17019224	nc_PIF	1464917.0	Trans-intrachromosomal	2	2	1
CCDC171	ENSG00000164989.17	chr9	17044127	17048335	nc_PIF	1491085.0	Trans-intrachromosomal	4	2	2
CCDC171	ENSG00000164989.17	chr9	17081908	17084537	nc_PIF	1528866.0	Trans-intrachromosomal	2	2	1
CCDC171	ENSG00000164989.17	chr9	17085109	17090832	nc_PIF	1532067.0	Trans-intrachromosomal	3	3	2
CCDC171	ENSG00000164989.17	chr9	17090832	17093371	nc_PIF	1537790.0	Trans-intrachromosomal	2	2	2
CCDC171	ENSG00000164989.17	chr9	17177826	17184990	nc_PIF	1624784.0	Trans-intrachromosomal	2	2	2
CCDC171	ENSG00000164989.17	chr9	17338671	17343413	eo_PIF	1785629.0	Trans-intrachromosomal	2	2	2
CCDC171	ENSG00000164989.17	chr9	17348231	17349981	nc_PIF	1795189.0	Trans-intrachromosomal	3	2	2
CCDC171	ENSG00000164989.17	chr9	17408900	17411312	eo_PIF	1855858.0	Trans-intrachromosomal	2	2	2
CCDC171	ENSG00000164989.17	chr9	17414556	17418443	eo_PIF	1861514.0	Trans-intrachromosomal	2	2	1
CCDC171	ENSG00000164989.17	chr9	17646744	17648160	nc_PIF	2093702.0	Trans-intrachromosomal	2	2	2
CCDC171	ENSG00000164989.17	chr9	17795406	17796141	eo_PIF	2242364.0	Trans-intrachromosomal	2	2	2
CCDC171	ENSG00000164989.17	chr9	17863665	17876065	nc_PIF	2310623.0	Trans-intrachromosomal	2	2	2
CCDC171	ENSG00000164989.17	chr9	20527700	20540057	nc_PIF	4974658.0	Trans-intrachromosomal	2	2	1
CCDC171	ENSG00000164989.17	chr9	26235537	26236368	nc_PIF	10682495.0	Trans-intrachromosomal	2	2	1
CCDC171	ENSG00000164989.17	chr9	29176783	29180383	nc_PIF	13623741.0	Trans-intrachromosomal	2	2	2
CCDC171	ENSG00000164989.17	chr9	29449734	29452471	nc_PIF	13896692.0	Trans-intrachromosomal	3	2	2
CCDC171	ENSG00000164989.17	chr9	33056888	33062773	eo_PIF	17503846.0	Trans-intrachromosomal	2	2	1
CCDC171	ENSG00000164989.17	chr9	33146099	33150952	nc_PIF	17593057.0	Trans-intrachromosomal	2	2	1
CCDC172	ENSG00000182645.6	chr10	85674460	85676573	nc_PIF	30647875.0	Trans-intrachromosomal	2	2	1
CCDC172	ENSG00000182645.6	chr10	108780104	108788195	nc_PIF	7536253.0	Trans-intrachromosomal	2	2	2
CCDC172	ENSG00000182645.6	chr10	115164260	115166991	eo_PIF	1157457.0	Trans-intrachromosomal	2	2	1
CCDC172	ENSG00000182645.6	chr10	115217899	115220790	eo_PIF	1103658.0	Trans-intrachromosomal	2	2	2
CCDC172	ENSG00000182645.6	chr10	115306067	115308238	nc_PIF	1016210.0	Trans-intrachromosomal	2	2	2
CCDC172	ENSG00000182645.6	chr10	115377086	115378548	nc_PIF	945900.0	Cis	2	2	2
CCDC172	ENSG00000182645.6	chr10	115544061	115554125	eo_PIF	770323.0	Cis	2	2	2
CCDC172	ENSG00000182645.6	chr10	115562488	115563598	nc_PIF	760850.0	Cis	2	2	2
CCDC172	ENSG00000182645.6	chr10	115591405	115597980	eo_PIF	726468.0	Cis	2	2	2
CCDC172	ENSG00000182645.6	chr10	115637554	115638420	nc_PIF	686028.0	Cis	2	2	1
CCDC172	ENSG00000182645.6	chr10	115645192	115650091	nc_PIF	674357.0	Cis	2	2	1
CCDC172	ENSG00000182645.6	chr10	115721392	115724124	nc_PIF	600324.0	Cis	3	2	2
CCDC172	ENSG00000182645.6	chr10	115728782	115733026	nc_PIF	591422.0	Cis	2	2	1
CCDC172	ENSG00000182645.6	chr10	115790847	115793536	nc_PIF	530912.0	Cis	2	2	2
CCDC172	ENSG00000182645.6	chr10	115793980	115797139	nc_PIF	527309.0	Cis	3	2	2
CCDC172	ENSG00000182645.6	chr10	115806560	115811063	nc_PIF	513385.0	Cis	2	2	2
CCDC172	ENSG00000182645.6	chr10	115860185	115863842	nc_PIF	460606.0	Cis	2	2	2
CCDC172	ENSG00000182645.6	chr10	115866717	115873530	nc_PIF	450918.0	Cis	2	2	1
CCDC172	ENSG00000182645.6	chr10	115881475	115882849	nc_PIF	441599.0	Cis	2	2	1
CCDC172	ENSG00000182645.6	chr10	115908310	115927594	eo_PIF	396854.0	Cis	2	2	1
CCDC172	ENSG00000182645.6	chr10	115928502	115930411	nc_PIF	394037.0	Cis	2	2	1
CCDC172	ENSG00000182645.6	chr10	115950407	115953397	nc_PIF	371051.0	Cis	2	2	2
CCDC172	ENSG00000182645.6	chr10	115955273	115957426	nc_PIF	367022.0	Cis	3	2	1
CCDC172	ENSG00000182645.6	chr10	115957426	115962443	nc_PIF	362005.0	Cis	2	2	1
CCDC172	ENSG00000182645.6	chr10	115972213	115984304	nc_PIF	340144.0	Cis	2	2	1
CCDC172	ENSG00000182645.6	chr10	115984304	115986021	nc_PIF	338427.0	Cis	3	3	2
CCDC172	ENSG00000182645.6	chr10	116042679	116043616	nc_PIF	280832.0	Cis	2	2	2
CCDC172	ENSG00000182645.6	chr10	116067790	116068252	nc_PIF	256196.0	Cis	2	2	1
CCDC172	ENSG00000182645.6	chr10	116074485	116078503	nc_PIF	245945.0	Cis	2	2	2
CCDC172	ENSG00000182645.6	chr10	116111462	116114462	nc_PIF	209986.0	Cis	3	3	2
CCDC172	ENSG00000182645.6	chr10	116152412	116155654	nc_PIF	168794.0	Cis	2	2	2
CCDC172	ENSG00000182645.6	chr10	116157772	116158830	nc_PIF	165618.0	Cis	3	2	2
CCDC172	ENSG00000182645.6	chr10	116201627	116207345	nc_PIF	117103.0	Cis	2	2	1
CCDC172	ENSG00000182645.6	chr10	116207345	116217332	eo_PIF	107116.0	Cis	2	2	2
CCDC172	ENSG00000182645.6	chr10	116226994	116230010	nc_PIF	94438.0	Cis	2	2	2
CCDC172	ENSG00000182645.6	chr10	116230010	116231568	nc_PIF	92880.0	Cis	2	2	2
CCDC172	ENSG00000182645.6	chr10	116247665	116250748	nc_PIF	73700.0	Cis	2	2	1
CCDC172	ENSG00000182645.6	chr10	116262074	116262896	nc_PIF	61552.0	Cis	3	2	1
CCDC172	ENSG00000182645.6	chr10	116278894	116286697	nc_PIF	37751.0	Cis	4	3	2
CCDC172	ENSG00000182645.6	chr10	116286697	116287868	nc_PIF	36580.0	Cis	2	2	1
CCDC172	ENSG00000182645.6	chr10	116301199	116301683	nc_PIF	22765.0	Cis	2	2	2
CCDC172	ENSG00000182645.6	chr10	116301683	116305116	nc_PIF	19332.0	Cis	2	2	2
CCDC172	ENSG00000182645.6	chr10	116309468	116310370	nc_PIF	14078.0	Cis	5	4	2
CCDC172	ENSG00000182645.6	chr10	116311421	116317584	nc_PIF	6864.0	Cis	6	4	2
CCDC172	ENSG00000182645.6	chr10	116330200	116337133	nc_PIF	5753.0	Cis	5	4	2
CCDC172	ENSG00000182645.6	chr10	116340059	116348686	eo_PIF	15612.0	Cis	2	2	2
CCDC172	ENSG00000182645.6	chr10	116352455	116356741	nc_PIF	28008.0	Cis	2	2	2
CCDC172	ENSG00000182645.6	chr10	116360565	116362935	nc_PIF	36118.0	Cis	2	2	2
CCDC172	ENSG00000182645.6	chr10	116383725	116387314	nc_PIF	59278.0	Cis	2	2	2
CCDC172	ENSG00000182645.6	chr10	116387314	116390886	nc_PIF	62867.0	Cis	3	3	2
CCDC172	ENSG00000182645.6	chr10	116422086	116424425	nc_PIF	97639.0	Cis	2	2	1
CCDC172	ENSG00000182645.6	chr10	116518789	116527808	nc_PIF	194342.0	Cis	2	2	1
CCDC172	ENSG00000182645.6	chr10	116569224	116577101	nc_PIF	244777.0	Cis	2	2	2
CCDC172	ENSG00000182645.6	chr10	116577101	116582300	nc_PIF	252654.0	Cis	3	2	1
CCDC172	ENSG00000182645.6	chr10	116586607	116587436	nc_PIF	262160.0	Cis	2	2	2
CCDC172	ENSG00000182645.6	chr10	116592313	116597502	eo_PIF	267866.0	Cis	2	2	1
CCDC172	ENSG00000182645.6	chr10	116637023	116641238	eo_PIF	312576.0	Cis	2	2	1
CCDC172	ENSG00000182645.6	chr10	118149913	118156957	nc_PIF	1825466.0	Trans-intrachromosomal	2	2	1
CCDC172	ENSG00000182645.6	chr10	129863982	129869352	eo_PIF	13539535.0	Trans-intrachromosomal	2	2	2
CCDC174	ENSG00000154781.17	chr3	207342	210140	nc_PIF	14441622.0	Trans-intrachromosomal	2	2	2
CCDC174	ENSG00000154781.17	chr3	3642415	3650476	nc_PIF	11001286.0	Trans-intrachromosomal	2	2	2
CCDC174	ENSG00000154781.17	chr3	4906513	4908667	nc_PIF	9743095.0	Trans-intrachromosomal	2	2	2
CCDC174	ENSG00000154781.17	chr3	11426940	11430831	nc_PIF	3220931.0	Trans-intrachromosomal	2	2	2
CCDC174	ENSG00000154781.17	chr3	12120897	12125787	nc_PIF	2525975.0	Trans-intrachromosomal	2	2	2
CCDC174	ENSG00000154781.17	chr3	12729593	12735743	eo_PIF	1916019.0	Trans-intrachromosomal	2	2	2
CCDC174	ENSG00000154781.17	chr3	13119324	13122747	nc_PIF	1529015.0	Trans-intrachromosomal	2	2	2
CCDC174	ENSG00000154781.17	chr3	13127640	13132197	nc_PIF	1519565.0	Trans-intrachromosomal	2	2	1
CCDC174	ENSG00000154781.17	chr3	13165058	13178872	nc_PIF	1472890.0	Trans-intrachromosomal	2	2	2
CCDC174	ENSG00000154781.17	chr3	13744966	13750631	nc_PIF	901131.0	Cis	2	2	1
CCDC174	ENSG00000154781.17	chr3	13901947	13903108	nc_PIF	748654.0	Cis	2	2	2
CCDC174	ENSG00000154781.17	chr3	13943266	13946803	nc_PIF	704959.0	Cis	3	2	2
CCDC174	ENSG00000154781.17	chr3	14082261	14085360	nc_PIF	566402.0	Cis	2	2	1
CCDC174	ENSG00000154781.17	chr3	14134580	14142708	eo_PIF	509054.0	Cis	2	2	2
CCDC174	ENSG00000154781.17	chr3	14165808	14166768	nc_PIF	484994.0	Cis	2	2	2
CCDC174	ENSG00000154781.17	chr3	14242275	14246562	nc_PIF	405200.0	Cis	2	2	2
CCDC174	ENSG00000154781.17	chr3	14250350	14256294	nc_PIF	395468.0	Cis	5	4	2
CCDC174	ENSG00000154781.17	chr3	14256294	14264388	nc_PIF	387374.0	Cis	2	2	2
CCDC174	ENSG00000154781.17	chr3	14264388	14266787	nc_PIF	384975.0	Cis	2	2	2
CCDC174	ENSG00000154781.17	chr3	14302214	14303958	nc_PIF	347804.0	Cis	3	3	2
CCDC174	ENSG00000154781.17	chr3	14316853	14323234	nc_PIF	328528.0	Cis	4	2	2
CCDC174	ENSG00000154781.17	chr3	14323234	14323740	nc_PIF	328022.0	Cis	2	2	1
CCDC174	ENSG00000154781.17	chr3	14349303	14352058	nc_PIF	299704.0	Cis	2	2	1
CCDC174	ENSG00000154781.17	chr3	14364592	14365712	nc_PIF	286050.0	Cis	2	2	2
CCDC174	ENSG00000154781.17	chr3	14365712	14379772	nc_PIF	271990.0	Cis	2	2	2
CCDC174	ENSG00000154781.17	chr3	14394498	14398798	nc_PIF	252964.0	Cis	3	3	2
CCDC174	ENSG00000154781.17	chr3	14408068	14421905	eo_PIF	229857.0	Cis	2	2	1
CCDC174	ENSG00000154781.17	chr3	14450420	14452449	nc_PIF	199313.0	Cis	2	2	2
CCDC174	ENSG00000154781.17	chr3	14464549	14470313	eo_PIF	181449.0	Cis	3	3	2
CCDC174	ENSG00000154781.17	chr3	14470313	14475737	eo_PIF	176025.0	Cis	2	2	1
CCDC174	ENSG00000154781.17	chr3	14476196	14478628	eo_PIF	173134.0	Cis	2	2	2
CCDC174	ENSG00000154781.17	chr3	14499994	14502977	nc_PIF	148785.0	Cis	2	2	1
CCDC174	ENSG00000154781.17	chr3	14505026	14506548	eo_PIF	145214.0	Cis	2	2	2
CCDC174	ENSG00000154781.17	chr3	14506548	14512581	eo_PIF	139181.0	Cis	5	3	2
CCDC174	ENSG00000154781.17	chr3	14513644	14526624	eo_PIF	125138.0	Cis	2	2	1
CCDC174	ENSG00000154781.17	chr3	14530135	14531396	nc_PIF	120366.0	Cis	2	2	2
CCDC174	ENSG00000154781.17	chr3	14561092	14563804	nc_PIF	87958.0	Cis	3	3	2
CCDC174	ENSG00000154781.17	chr3	14563804	14569316	nc_PIF	82446.0	Cis	2	2	2
CCDC174	ENSG00000154781.17	chr3	14569316	14571849	nc_PIF	79913.0	Cis	7	4	2
CCDC174	ENSG00000154781.17	chr3	14571849	14574689	nc_PIF	77073.0	Cis	2	2	1
CCDC174	ENSG00000154781.17	chr3	14574689	14575840	nc_PIF	75922.0	Cis	2	2	2
CCDC174	ENSG00000154781.17	chr3	14575840	14576261	nc_PIF	75501.0	Cis	2	2	2
CCDC174	ENSG00000154781.17	chr3	14576261	14576912	nc_PIF	74850.0	Cis	2	2	1
CCDC174	ENSG00000154781.17	chr3	14576912	14582635	nc_PIF	69127.0	Cis	2	2	1
CCDC174	ENSG00000154781.17	chr3	14585104	14588709	nc_PIF	63053.0	Cis	3	2	2
CCDC174	ENSG00000154781.17	chr3	14597860	14601878	nc_PIF	49884.0	Cis	2	2	2
CCDC174	ENSG00000154781.17	chr3	14601878	14607110	nc_PIF	44652.0	Cis	3	2	2
CCDC174	ENSG00000154781.17	chr3	14607842	14609790	nc_PIF	41972.0	Cis	4	3	2
CCDC174	ENSG00000154781.17	chr3	14609790	14612012	nc_PIF	39750.0	Cis	3	3	2
CCDC174	ENSG00000154781.17	chr3	14612012	14624702	nc_PIF	27060.0	Cis	5	3	2
CCDC174	ENSG00000154781.17	chr3	14624702	14625480	nc_PIF	26282.0	Cis	3	3	2
CCDC174	ENSG00000154781.17	chr3	14625480	14634896	nc_PIF	16866.0	Cis	2	2	2
CCDC174	ENSG00000154781.17	chr3	14634896	14638996	nc_PIF	12766.0	Cis	2	2	2
CCDC174	ENSG00000154781.17	chr3	14638996	14648069	nc_PIF	3693.0	Cis	7	4	2
CCDC174	ENSG00000154781.17	chr3	14648069	14648323	nc_PIF	3439.0	Cis	6	4	2
CCDC174	ENSG00000154781.17	chr3	14653326	14653727	nc_PIF	1565.0	Cis	4	4	2
CCDC174	ENSG00000154781.17	chr3	14653836	14656096	eo_PIF	2075.0	Cis	5	3	2
CCDC174	ENSG00000154781.17	chr3	14656096	14663573	eo_PIF	4335.0	Cis	5	4	2
CCDC174	ENSG00000154781.17	chr3	14663573	14668604	eo_PIF	11812.0	Cis	5	4	2
CCDC174	ENSG00000154781.17	chr3	14668936	14669233	nc_PIF	17175.0	Cis	2	2	2
CCDC174	ENSG00000154781.17	chr3	14678661	14680191	nc_PIF	26900.0	Cis	5	3	2
CCDC174	ENSG00000154781.17	chr3	14680191	14682419	eo_PIF	28430.0	Cis	2	2	2
CCDC174	ENSG00000154781.17	chr3	14682419	14686708	eo_PIF	30658.0	Cis	4	2	2
CCDC174	ENSG00000154781.17	chr3	14686708	14692720	eo_PIF	34947.0	Cis	2	2	2
CCDC174	ENSG00000154781.17	chr3	14692720	14704863	eo_PIF	40959.0	Cis	3	2	2
CCDC174	ENSG00000154781.17	chr3	14704863	14713166	nc_PIF	53102.0	Cis	2	2	1
CCDC174	ENSG00000154781.17	chr3	14713166	14719152	eo_PIF	61405.0	Cis	5	3	2
CCDC174	ENSG00000154781.17	chr3	14723217	14724849	nc_PIF	71456.0	Cis	2	2	1
CCDC174	ENSG00000154781.17	chr3	14725336	14726558	nc_PIF	73575.0	Cis	2	2	1
CCDC174	ENSG00000154781.17	chr3	14726558	14731627	eo_PIF	74797.0	Cis	4	3	2
CCDC174	ENSG00000154781.17	chr3	14739602	14740930	nc_PIF	87841.0	Cis	2	2	2
CCDC174	ENSG00000154781.17	chr3	14757066	14760348	eo_PIF	105305.0	Cis	3	2	2
CCDC174	ENSG00000154781.17	chr3	14760348	14764451	eo_PIF	108587.0	Cis	2	2	2
CCDC174	ENSG00000154781.17	chr3	14766426	14771412	nc_PIF	114665.0	Cis	2	2	2
CCDC174	ENSG00000154781.17	chr3	14771412	14772976	eo_PIF	119651.0	Cis	2	2	2
CCDC174	ENSG00000154781.17	chr3	14772976	14774140	eo_PIF	121215.0	Cis	3	3	2
CCDC174	ENSG00000154781.17	chr3	14774261	14785184	nc_PIF	122500.0	Cis	2	2	1
CCDC174	ENSG00000154781.17	chr3	14785184	14786173	nc_PIF	133423.0	Cis	2	2	2
CCDC174	ENSG00000154781.17	chr3	14822483	14823227	nc_PIF	170722.0	Cis	3	2	1
CCDC174	ENSG00000154781.17	chr3	14823227	14824163	nc_PIF	171466.0	Cis	2	2	1
CCDC174	ENSG00000154781.17	chr3	14828735	14834892	nc_PIF	176974.0	Cis	3	3	2
CCDC174	ENSG00000154781.17	chr3	14834892	14835618	nc_PIF	183131.0	Cis	2	2	2
CCDC174	ENSG00000154781.17	chr3	14837089	14841115	nc_PIF	185328.0	Cis	2	2	1
CCDC174	ENSG00000154781.17	chr3	14848739	14863076	nc_PIF	196978.0	Cis	3	2	2
CCDC174	ENSG00000154781.17	chr3	14883312	14885056	nc_PIF	231551.0	Cis	5	4	2
CCDC174	ENSG00000154781.17	chr3	14886255	14899942	eo_PIF	234494.0	Cis	4	2	2
CCDC174	ENSG00000154781.17	chr3	14908113	14923398	eo_PIF	256352.0	Cis	2	2	2
CCDC174	ENSG00000154781.17	chr3	14923398	14926702	eo_PIF	271637.0	Cis	2	2	2
CCDC174	ENSG00000154781.17	chr3	14937169	14942936	nc_PIF	285408.0	Cis	3	3	2
CCDC174	ENSG00000154781.17	chr3	14950524	14958625	nc_PIF	298763.0	Cis	2	2	1
CCDC174	ENSG00000154781.17	chr3	14961293	14971003	eo_PIF	309532.0	Cis	2	2	1
CCDC174	ENSG00000154781.17	chr3	14971003	14977626	nc_PIF	319242.0	Cis	4	2	2
CCDC174	ENSG00000154781.17	chr3	14978185	14979428	nc_PIF	326424.0	Cis	2	2	2
CCDC174	ENSG00000154781.17	chr3	14979428	14980784	nc_PIF	327667.0	Cis	3	2	2
CCDC174	ENSG00000154781.17	chr3	14988223	14998239	nc_PIF	336462.0	Cis	2	2	2
CCDC174	ENSG00000154781.17	chr3	15022169	15030329	eo_PIF	370408.0	Cis	2	2	1
CCDC174	ENSG00000154781.17	chr3	15048222	15049618	eo_PIF	396461.0	Cis	2	2	2
CCDC174	ENSG00000154781.17	chr3	15053185	15055021	eo_PIF	401424.0	Cis	2	2	2
CCDC174	ENSG00000154781.17	chr3	15076117	15079063	eo_PIF	424356.0	Cis	3	3	2
CCDC174	ENSG00000154781.17	chr3	15079063	15082116	eo_PIF	427302.0	Cis	2	2	1
CCDC174	ENSG00000154781.17	chr3	15156657	15157421	nc_PIF	504896.0	Cis	2	2	2
CCDC174	ENSG00000154781.17	chr3	15168761	15170021	nc_PIF	517000.0	Cis	2	2	2
CCDC174	ENSG00000154781.17	chr3	15239157	15244313	eo_PIF	587396.0	Cis	2	2	2
CCDC174	ENSG00000154781.17	chr3	15561989	15564758	eo_PIF	910228.0	Cis	2	2	2
CCDC174	ENSG00000154781.17	chr3	15644713	15651515	eo_PIF	992952.0	Cis	2	2	1
CCDC174	ENSG00000154781.17	chr3	18166438	18168751	nc_PIF	3514677.0	Trans-intrachromosomal	2	2	1
CCDC174	ENSG00000154781.17	chr3	18609105	18610842	nc_PIF	3957344.0	Trans-intrachromosomal	2	2	2
CCDC174	ENSG00000154781.17	chr3	23692955	23699779	nc_PIF	9041194.0	Trans-intrachromosomal	2	2	1
CCDC174	ENSG00000154781.17	chr7	121418012	121419384	nc_PIF		Trans-interchromosomal	2	2	2
CCDC174	ENSG00000154781.17	chr9	37351718	37354231	nc_PIF		Trans-interchromosomal	2	2	2
CCDC174	ENSG00000154781.17	chrX	150425621	150435973	nc_PIF		Trans-interchromosomal	2	2	2
CCDC175	ENSG00000151838.12	chr14	58174863	58176977	nc_PIF	1399835.0	Trans-intrachromosomal	2	2	2
CCDC175	ENSG00000151838.12	chr14	58572510	58578012	nc_PIF	998800.0	Cis	2	2	2
CCDC175	ENSG00000151838.12	chr14	58602122	58605281	nc_PIF	971531.0	Cis	2	2	2
CCDC175	ENSG00000151838.12	chr14	58677018	58680206	nc_PIF	896606.0	Cis	2	2	2
CCDC175	ENSG00000151838.12	chr14	59011006	59017347	nc_PIF	559465.0	Cis	2	2	2
CCDC175	ENSG00000151838.12	chr14	59017347	59020636	nc_PIF	556176.0	Cis	2	2	2
CCDC175	ENSG00000151838.12	chr14	59060038	59062370	nc_PIF	514442.0	Cis	3	2	2
CCDC175	ENSG00000151838.12	chr14	59068977	59075085	nc_PIF	501727.0	Cis	2	2	2
CCDC175	ENSG00000151838.12	chr14	59075085	59078354	nc_PIF	498458.0	Cis	3	3	2
CCDC175	ENSG00000151838.12	chr14	59085423	59086458	nc_PIF	490354.0	Cis	2	2	2
CCDC175	ENSG00000151838.12	chr14	59144687	59151278	nc_PIF	425534.0	Cis	2	2	1
CCDC175	ENSG00000151838.12	chr14	59156708	59159307	nc_PIF	417505.0	Cis	2	2	2
CCDC175	ENSG00000151838.12	chr14	59174328	59182839	nc_PIF	393973.0	Cis	3	3	2
CCDC175	ENSG00000151838.12	chr14	59196307	59200374	nc_PIF	376438.0	Cis	3	3	2
CCDC175	ENSG00000151838.12	chr14	59203717	59207495	nc_PIF	369317.0	Cis	2	2	1
CCDC175	ENSG00000151838.12	chr14	59215499	59218345	nc_PIF	358467.0	Cis	2	2	2
CCDC175	ENSG00000151838.12	chr14	59224261	59227153	nc_PIF	349659.0	Cis	2	2	1
CCDC175	ENSG00000151838.12	chr14	59255366	59256482	nc_PIF	320330.0	Cis	2	2	1
CCDC175	ENSG00000151838.12	chr14	59309484	59313524	nc_PIF	263288.0	Cis	2	2	2
CCDC175	ENSG00000151838.12	chr14	59352741	59355846	eo_PIF	220966.0	Cis	2	2	2
CCDC175	ENSG00000151838.12	chr14	59422517	59429114	eo_PIF	147698.0	Cis	2	2	2
CCDC175	ENSG00000151838.12	chr14	59429114	59431959	nc_PIF	144853.0	Cis	2	2	2
CCDC175	ENSG00000151838.12	chr14	59479027	59480136	eo_PIF	96676.0	Cis	2	2	2
CCDC175	ENSG00000151838.12	chr14	59489787	59491947	nc_PIF	84865.0	Cis	3	3	2
CCDC175	ENSG00000151838.12	chr14	59504692	59506028	eo_PIF	70784.0	Cis	4	3	2
CCDC175	ENSG00000151838.12	chr14	59524066	59529815	eo_PIF	46997.0	Cis	2	2	1
CCDC175	ENSG00000151838.12	chr14	59529815	59538407	eo_PIF	38405.0	Cis	2	2	2
CCDC175	ENSG00000151838.12	chr14	59538407	59544053	eo_PIF	32759.0	Cis	2	2	2
CCDC175	ENSG00000151838.12	chr14	59547737	59552267	eo_PIF	24545.0	Cis	2	2	1
CCDC175	ENSG00000151838.12	chr14	59560965	59561868	eo_PIF	14944.0	Cis	2	2	1
CCDC175	ENSG00000151838.12	chr14	59561868	59563164	nc_PIF	13648.0	Cis	5	4	2
CCDC175	ENSG00000151838.12	chr14	59568455	59576048	eo_PIF	764.0	Cis	8	4	2
CCDC175	ENSG00000151838.12	chr14	59581354	59590721	nc_PIF	4543.0	Cis	6	4	2
CCDC175	ENSG00000151838.12	chr14	59590721	59594157	nc_PIF	13910.0	Cis	2	2	2
CCDC175	ENSG00000151838.12	chr14	59594716	59600006	eo_PIF	17905.0	Cis	5	4	2
CCDC175	ENSG00000151838.12	chr14	59640947	59652761	nc_PIF	64136.0	Cis	3	3	2
CCDC175	ENSG00000151838.12	chr14	59673287	59676512	nc_PIF	96476.0	Cis	2	2	2
CCDC175	ENSG00000151838.12	chr14	59699048	59703483	nc_PIF	122237.0	Cis	2	2	2
CCDC175	ENSG00000151838.12	chr14	59723668	59724463	nc_PIF	146857.0	Cis	2	2	2
CCDC175	ENSG00000151838.12	chr14	59745203	59751381	eo_PIF	168392.0	Cis	2	2	1
CCDC175	ENSG00000151838.12	chr14	59754391	59755927	nc_PIF	177580.0	Cis	2	2	1
CCDC175	ENSG00000151838.12	chr14	59773767	59775464	nc_PIF	196956.0	Cis	2	2	2
CCDC175	ENSG00000151838.12	chr14	59804201	59807660	nc_PIF	227390.0	Cis	2	2	1
CCDC175	ENSG00000151838.12	chr14	59833273	59837152	nc_PIF	256462.0	Cis	2	2	2
CCDC175	ENSG00000151838.12	chr14	59965356	59967044	eo_PIF	388545.0	Cis	2	2	2
CCDC175	ENSG00000151838.12	chr14	60004144	60004578	nc_PIF	427333.0	Cis	2	2	1
CCDC175	ENSG00000151838.12	chr14	60093197	60096067	nc_PIF	516386.0	Cis	2	2	2
CCDC175	ENSG00000151838.12	chr14	60216439	60220987	nc_PIF	639628.0	Cis	3	2	2
CCDC175	ENSG00000151838.12	chr14	60228734	60234099	nc_PIF	651923.0	Cis	2	2	1
CCDC175	ENSG00000151838.12	chr14	60363260	60366960	nc_PIF	786449.0	Cis	2	2	1
CCDC175	ENSG00000151838.12	chr14	60577669	60580446	nc_PIF	1000858.0	Trans-intrachromosomal	2	2	1
CCDC175	ENSG00000151838.12	chr14	60639684	60640832	nc_PIF	1062873.0	Trans-intrachromosomal	2	2	2
CCDC175	ENSG00000151838.12	chr14	62696167	62697140	nc_PIF	3119356.0	Trans-intrachromosomal	2	2	1
CCDC175	ENSG00000151838.12	chr14	63256459	63258713	nc_PIF	3679648.0	Trans-intrachromosomal	2	2	2
CCDC175	ENSG00000151838.12	chr14	72338810	72344078	nc_PIF	12761999.0	Trans-intrachromosomal	2	2	1
CCDC175	ENSG00000151838.12	chr14	82578947	82581270	nc_PIF	23002136.0	Trans-intrachromosomal	2	2	2
CCDC175	ENSG00000151838.12	chr14	100658265	100659393	nc_PIF	41081454.0	Trans-intrachromosomal	2	2	1
CCDC177	ENSG00000267909.3	chr14	68642693	68648614	nc_PIF	926257.0	Cis	2	2	2
CCDC177	ENSG00000267909.3	chr14	68838537	68859224	nc_PIF	715647.0	Cis	2	2	1
CCDC177	ENSG00000267909.3	chr14	69424262	69429302	eo_PIF	145569.0	Cis	2	2	1
CCDC177	ENSG00000267909.3	chr14	69429302	69439832	eo_PIF	135039.0	Cis	2	2	2
CCDC177	ENSG00000267909.3	chr14	69464732	69469371	nc_PIF	105500.0	Cis	2	2	2
CCDC177	ENSG00000267909.3	chr14	69473884	69477857	nc_PIF	97014.0	Cis	2	2	1
CCDC177	ENSG00000267909.3	chr14	69508816	69510849	nc_PIF	64022.0	Cis	2	2	2
CCDC177	ENSG00000267909.3	chr14	69510849	69512471	nc_PIF	62400.0	Cis	2	2	1
CCDC177	ENSG00000267909.3	chr14	69515624	69519321	nc_PIF	55550.0	Cis	2	2	2
CCDC177	ENSG00000267909.3	chr14	69541006	69542786	nc_PIF	32085.0	Cis	2	2	1
CCDC177	ENSG00000267909.3	chr14	69542786	69544898	nc_PIF	29973.0	Cis	3	3	2
CCDC177	ENSG00000267909.3	chr14	69544898	69549133	nc_PIF	25738.0	Cis	3	3	2
CCDC177	ENSG00000267909.3	chr14	69555461	69560292	nc_PIF	14579.0	Cis	2	2	2
CCDC177	ENSG00000267909.3	chr14	69560292	69563837	nc_PIF	11034.0	Cis	2	2	1
CCDC177	ENSG00000267909.3	chr14	69564521	69568225	nc_PIF	6646.0	Cis	3	3	2
CCDC177	ENSG00000267909.3	chr14	69568293	69570685	eo_PIF	4186.0	Cis	2	2	2
CCDC177	ENSG00000267909.3	chr14	69572258	69572844	eo_PIF	2027.0	Cis	4	4	2
CCDC177	ENSG00000267909.3	chr14	69580122	69584924	nc_PIF	5252.0	Cis	4	4	2
CCDC177	ENSG00000267909.3	chr14	69584924	69585958	nc_PIF	10054.0	Cis	2	2	2
CCDC177	ENSG00000267909.3	chr14	69585958	69595639	nc_PIF	11088.0	Cis	3	3	2
CCDC177	ENSG00000267909.3	chr14	69595639	69596893	nc_PIF	20769.0	Cis	2	2	2
CCDC177	ENSG00000267909.3	chr14	69596893	69599222	nc_PIF	22023.0	Cis	2	2	1
CCDC177	ENSG00000267909.3	chr14	69599222	69600889	nc_PIF	24352.0	Cis	2	2	2
CCDC177	ENSG00000267909.3	chr14	69615181	69617738	eo_PIF	40311.0	Cis	2	2	1
CCDC177	ENSG00000267909.3	chr14	69617738	69631066	nc_PIF	42868.0	Cis	2	2	2
CCDC177	ENSG00000267909.3	chr14	69645194	69647502	nc_PIF	70324.0	Cis	2	2	2
CCDC177	ENSG00000267909.3	chr14	69672235	69672951	nc_PIF	97365.0	Cis	2	2	2
CCDC177	ENSG00000267909.3	chr14	69672951	69675304	nc_PIF	98081.0	Cis	2	2	2
CCDC177	ENSG00000267909.3	chr14	69679493	69684062	nc_PIF	104623.0	Cis	2	2	2
CCDC177	ENSG00000267909.3	chr14	69684062	69690495	nc_PIF	109192.0	Cis	2	2	2
CCDC177	ENSG00000267909.3	chr14	69690495	69692382	nc_PIF	115625.0	Cis	2	2	2
CCDC177	ENSG00000267909.3	chr14	69702675	69704287	eo_PIF	127805.0	Cis	3	3	2
CCDC177	ENSG00000267909.3	chr14	69753917	69759052	nc_PIF	179047.0	Cis	2	2	2
CCDC177	ENSG00000267909.3	chr14	69818558	69844644	nc_PIF	243688.0	Cis	2	2	1
CCDC177	ENSG00000267909.3	chr14	70038623	70041155	nc_PIF	463753.0	Cis	2	2	2
CCDC177	ENSG00000267909.3	chr14	70156252	70156819	nc_PIF	581382.0	Cis	2	2	2
CCDC177	ENSG00000267909.3	chr14	70351043	70359147	nc_PIF	776173.0	Cis	2	2	2
CCDC177	ENSG00000267909.3	chr14	72797380	72802527	nc_PIF	3222510.0	Trans-intrachromosomal	2	2	1
CCDC178	ENSG00000166960.17	chr11	78379464	78381050	nc_PIF		Trans-interchromosomal	2	2	1
CCDC178	ENSG00000166960.17	chr18	30900905	30902480	nc_PIF	2538621.0	Trans-intrachromosomal	2	2	1
CCDC178	ENSG00000166960.17	chr18	31319486	31321542	nc_PIF	2119559.0	Trans-intrachromosomal	2	2	1
CCDC178	ENSG00000166960.17	chr18	32368233	32380017	nc_PIF	1061084.0	Trans-intrachromosomal	2	2	2
CCDC178	ENSG00000166960.17	chr18	32704985	32707662	nc_PIF	733439.0	Cis	2	2	2
CCDC178	ENSG00000166960.17	chr18	32922232	32932345	nc_PIF	508756.0	Cis	2	2	1
CCDC178	ENSG00000166960.17	chr18	32958770	32959972	nc_PIF	481129.0	Cis	2	2	2
CCDC178	ENSG00000166960.17	chr18	32970216	32975146	eo_PIF	465955.0	Cis	2	2	2
CCDC178	ENSG00000166960.17	chr18	33000692	33004637	nc_PIF	436464.0	Cis	2	2	2
CCDC178	ENSG00000166960.17	chr18	33034377	33036500	nc_PIF	404601.0	Cis	2	2	1
CCDC178	ENSG00000166960.17	chr18	33050852	33053196	nc_PIF	387905.0	Cis	2	2	1
CCDC178	ENSG00000166960.17	chr18	33067745	33075356	nc_PIF	365745.0	Cis	2	2	2
CCDC178	ENSG00000166960.17	chr18	33078549	33089210	nc_PIF	351891.0	Cis	2	2	1
CCDC178	ENSG00000166960.17	chr18	33125848	33130762	nc_PIF	310339.0	Cis	3	3	2
CCDC178	ENSG00000166960.17	chr18	33130762	33134408	nc_PIF	306693.0	Cis	3	2	2
CCDC178	ENSG00000166960.17	chr18	33134408	33135317	nc_PIF	305784.0	Cis	5	4	2
CCDC178	ENSG00000166960.17	chr18	33143876	33147341	nc_PIF	293760.0	Cis	4	4	2
CCDC178	ENSG00000166960.17	chr18	33154872	33158038	nc_PIF	283063.0	Cis	3	2	2
CCDC178	ENSG00000166960.17	chr18	33199078	33201327	nc_PIF	239774.0	Cis	2	2	2
CCDC178	ENSG00000166960.17	chr18	33205297	33207830	nc_PIF	233271.0	Cis	2	2	1
CCDC178	ENSG00000166960.17	chr18	33222484	33223460	eo_PIF	217641.0	Cis	2	2	2
CCDC178	ENSG00000166960.17	chr18	33235424	33251522	eo_PIF	189579.0	Cis	2	2	2
CCDC178	ENSG00000166960.17	chr18	33359622	33363329	nc_PIF	77772.0	Cis	2	2	2
CCDC178	ENSG00000166960.17	chr18	38300126	38304384	nc_PIF	4859026.0	Trans-intrachromosomal	2	2	1
CCDC179	ENSG00000255359.3	chr11	20344575	20349281	nc_PIF	2511193.0	Trans-intrachromosomal	2	2	2
CCDC179	ENSG00000255359.3	chr11	20647853	20648871	nc_PIF	2211603.0	Trans-intrachromosomal	2	2	2
CCDC179	ENSG00000255359.3	chr11	20914475	20921316	eo_PIF	1939158.0	Trans-intrachromosomal	2	2	2
CCDC179	ENSG00000255359.3	chr11	21773530	21775592	nc_PIF	1084882.0	Trans-intrachromosomal	2	2	2
CCDC179	ENSG00000255359.3	chr11	21825279	21827697	nc_PIF	1032777.0	Trans-intrachromosomal	2	2	2
CCDC179	ENSG00000255359.3	chr11	21930129	21935158	eo_PIF	925316.0	Cis	2	2	2
CCDC179	ENSG00000255359.3	chr11	22200518	22202191	nc_PIF	658283.0	Cis	3	2	2
CCDC179	ENSG00000255359.3	chr11	22254601	22259626	eo_PIF	600848.0	Cis	2	2	2
CCDC179	ENSG00000255359.3	chr11	22307075	22311149	nc_PIF	549325.0	Cis	2	2	2
CCDC179	ENSG00000255359.3	chr11	22361661	22364324	eo_PIF	496150.0	Cis	2	2	2
CCDC179	ENSG00000255359.3	chr11	22375805	22381917	eo_PIF	478557.0	Cis	2	2	2
CCDC179	ENSG00000255359.3	chr11	22430515	22436753	nc_PIF	423721.0	Cis	2	2	2
CCDC179	ENSG00000255359.3	chr11	22522265	22525564	nc_PIF	334910.0	Cis	2	2	2
CCDC179	ENSG00000255359.3	chr11	22547181	22548572	nc_PIF	311902.0	Cis	2	2	2
CCDC179	ENSG00000255359.3	chr11	22548572	22550237	nc_PIF	310237.0	Cis	2	2	2
CCDC179	ENSG00000255359.3	chr11	22571367	22578558	nc_PIF	281916.0	Cis	2	2	2
CCDC179	ENSG00000255359.3	chr11	22584343	22595162	nc_PIF	265312.0	Cis	2	2	1
CCDC179	ENSG00000255359.3	chr11	22651177	22653689	nc_PIF	206785.0	Cis	2	2	2
CCDC179	ENSG00000255359.3	chr11	22687666	22691795	nc_PIF	168679.0	Cis	3	3	2
CCDC179	ENSG00000255359.3	chr11	22701519	22704485	eo_PIF	155989.0	Cis	2	2	2
CCDC179	ENSG00000255359.3	chr11	22736454	22737830	eo_PIF	122644.0	Cis	2	2	2
CCDC179	ENSG00000255359.3	chr11	22790797	22792842	nc_PIF	67632.0	Cis	2	2	2
CCDC179	ENSG00000255359.3	chr11	22798799	22806647	nc_PIF	53827.0	Cis	3	2	2
CCDC179	ENSG00000255359.3	chr11	22837235	22852710	eo_PIF	7764.0	Cis	4	3	2
CCDC179	ENSG00000255359.3	chr11	22853164	22858024	eo_PIF	2450.0	Cis	6	4	2
CCDC179	ENSG00000255359.3	chr11	22868715	22876722	nc_PIF	8242.0	Cis	6	4	2
CCDC179	ENSG00000255359.3	chr11	22890716	22893666	nc_PIF	30243.0	Cis	2	2	2
CCDC179	ENSG00000255359.3	chr11	22917271	22919646	nc_PIF	56798.0	Cis	3	3	2
CCDC179	ENSG00000255359.3	chr11	22958826	22965278	nc_PIF	98353.0	Cis	2	2	2
CCDC179	ENSG00000255359.3	chr11	22995116	23006656	nc_PIF	134643.0	Cis	3	2	1
CCDC179	ENSG00000255359.3	chr11	23017176	23019204	nc_PIF	156703.0	Cis	2	2	2
CCDC179	ENSG00000255359.3	chr11	23121898	23123414	nc_PIF	261425.0	Cis	3	3	2
CCDC179	ENSG00000255359.3	chr11	23343238	23355909	nc_PIF	482765.0	Cis	2	2	2
CCDC179	ENSG00000255359.3	chr11	23569794	23574729	nc_PIF	709321.0	Cis	2	2	1
CCDC179	ENSG00000255359.3	chr11	23602498	23607814	nc_PIF	742025.0	Cis	2	2	2
CCDC179	ENSG00000255359.3	chr11	23867148	23870430	nc_PIF	1006675.0	Trans-intrachromosomal	3	2	2
CCDC179	ENSG00000255359.3	chr11	24042879	24046693	nc_PIF	1182406.0	Trans-intrachromosomal	2	2	2
CCDC179	ENSG00000255359.3	chr11	24064306	24065091	nc_PIF	1203833.0	Trans-intrachromosomal	2	2	1
CCDC179	ENSG00000255359.3	chr11	24138944	24143530	nc_PIF	1278471.0	Trans-intrachromosomal	2	2	1
CCDC179	ENSG00000255359.3	chr11	24172720	24177039	nc_PIF	1312247.0	Trans-intrachromosomal	2	2	2
CCDC179	ENSG00000255359.3	chr11	25180993	25186961	nc_PIF	2320520.0	Trans-intrachromosomal	2	2	2
CCDC179	ENSG00000255359.3	chr11	25345134	25353451	nc_PIF	2484661.0	Trans-intrachromosomal	2	2	2
CCDC179	ENSG00000255359.3	chr11	25370757	25372867	nc_PIF	2510284.0	Trans-intrachromosomal	2	2	2
CCDC179	ENSG00000255359.3	chr11	25443580	25445792	nc_PIF	2583107.0	Trans-intrachromosomal	2	2	2
CCDC179	ENSG00000255359.3	chr11	25552593	25559504	nc_PIF	2692120.0	Trans-intrachromosomal	2	2	2
CCDC179	ENSG00000255359.3	chr11	25562123	25565039	nc_PIF	2701650.0	Trans-intrachromosomal	2	2	2
CCDC179	ENSG00000255359.3	chr11	26147191	26151966	nc_PIF	3286718.0	Trans-intrachromosomal	2	2	1
CCDC179	ENSG00000255359.3	chr11	26631811	26639678	eo_PIF	3771338.0	Trans-intrachromosomal	2	2	1
CCDC179	ENSG00000255359.3	chr11	27793419	27797295	nc_PIF	4932946.0	Trans-intrachromosomal	2	2	2
CCDC179	ENSG00000255359.3	chr11	40673619	40674797	nc_PIF	17813146.0	Trans-intrachromosomal	2	2	1
CCDC18	ENSG00000122483.18	chr1	91340365	91345318	eo_PIF	1834601.0	Trans-intrachromosomal	2	2	2
CCDC18	ENSG00000122483.18	chr1	92653674	92654838	nc_PIF	525081.0	Cis	2	2	2
CCDC18	ENSG00000122483.18	chr1	92906480	92913741	nc_PIF	266178.0	Cis	2	2	2
CCDC18	ENSG00000122483.18	chr1	93005531	93008727	nc_PIF	171192.0	Cis	2	2	2
CCDC18	ENSG00000122483.18	chr1	93014851	93016188	nc_PIF	163731.0	Cis	2	2	2
CCDC18	ENSG00000122483.18	chr1	93018048	93023885	nc_PIF	156034.0	Cis	2	2	2
CCDC18	ENSG00000122483.18	chr1	93051116	93056904	nc_PIF	123015.0	Cis	2	2	2
CCDC18	ENSG00000122483.18	chr1	93067542	93076502	nc_PIF	103417.0	Cis	2	2	2
CCDC18	ENSG00000122483.18	chr1	93080100	93087011	eo_PIF	92908.0	Cis	3	3	2
CCDC18	ENSG00000122483.18	chr1	93100820	93106826	nc_PIF	73093.0	Cis	2	2	2
CCDC18	ENSG00000122483.18	chr1	93135505	93142273	eo_PIF	37646.0	Cis	2	2	2
CCDC18	ENSG00000122483.18	chr1	93143671	93146233	nc_PIF	33686.0	Cis	2	2	2
CCDC18	ENSG00000122483.18	chr1	93146233	93148059	nc_PIF	31860.0	Cis	2	2	2
CCDC18	ENSG00000122483.18	chr1	93148059	93150920	eo_PIF	28999.0	Cis	3	3	2
CCDC18	ENSG00000122483.18	chr1	93150920	93153939	eo_PIF	25980.0	Cis	2	2	2
CCDC18	ENSG00000122483.18	chr1	93153939	93157809	eo_PIF	22110.0	Cis	2	2	2
CCDC18	ENSG00000122483.18	chr1	93157809	93159818	eo_PIF	20101.0	Cis	3	3	2
CCDC18	ENSG00000122483.18	chr1	93164968	93166751	nc_PIF	13168.0	Cis	2	2	1
CCDC18	ENSG00000122483.18	chr1	93166751	93170395	nc_PIF	9524.0	Cis	2	2	2
CCDC18	ENSG00000122483.18	chr1	93172129	93173444	nc_PIF	6475.0	Cis	4	4	2
CCDC18	ENSG00000122483.18	chr1	93173444	93173551	nc_PIF	6368.0	Cis	4	4	2
CCDC18	ENSG00000122483.18	chr1	93190791	93191266	nc_PIF	10873.0	Cis	2	2	1
CCDC18	ENSG00000122483.18	chr1	93207012	93212105	eo_PIF	27094.0	Cis	2	2	2
CCDC18	ENSG00000122483.18	chr1	93218365	93221890	eo_PIF	38447.0	Cis	2	2	2
CCDC18	ENSG00000122483.18	chr1	93247188	93251856	nc_PIF	67270.0	Cis	2	2	2
CCDC18	ENSG00000122483.18	chr1	93286366	93288909	nc_PIF	106448.0	Cis	2	2	2
CCDC18	ENSG00000122483.18	chr1	93293780	93295322	nc_PIF	113862.0	Cis	2	2	2
CCDC18	ENSG00000122483.18	chr1	93298035	93301685	nc_PIF	118117.0	Cis	2	2	2
CCDC18	ENSG00000122483.18	chr1	93322660	93323525	nc_PIF	142742.0	Cis	2	2	2
CCDC18	ENSG00000122483.18	chr1	93323964	93325225	nc_PIF	144046.0	Cis	2	2	2
CCDC18	ENSG00000122483.18	chr1	93336251	93339349	nc_PIF	156333.0	Cis	2	2	2
CCDC18	ENSG00000122483.18	chr1	93339349	93341972	nc_PIF	159431.0	Cis	2	2	2
CCDC18	ENSG00000122483.18	chr1	93363564	93369537	eo_PIF	183646.0	Cis	2	2	2
CCDC18	ENSG00000122483.18	chr1	93396085	93397982	nc_PIF	216167.0	Cis	2	2	2
CCDC18	ENSG00000122483.18	chr1	93410389	93414112	nc_PIF	230471.0	Cis	2	2	2
CCDC18	ENSG00000122483.18	chr1	93451982	93458640	nc_PIF	272064.0	Cis	2	2	2
CCDC18	ENSG00000122483.18	chr1	93539810	93542499	eo_PIF	359892.0	Cis	2	2	2
CCDC18	ENSG00000122483.18	chr1	93637503	93647455	eo_PIF	457585.0	Cis	2	2	1
CCDC18	ENSG00000122483.18	chr1	93735800	93738169	nc_PIF	555882.0	Cis	2	2	2
CCDC18	ENSG00000122483.18	chr1	93933970	93935391	nc_PIF	754052.0	Cis	2	2	1
CCDC18	ENSG00000122483.18	chr1	94589468	94597384	nc_PIF	1409550.0	Trans-intrachromosomal	2	2	1
CCDC18	ENSG00000122483.18	chr1	109810411	109834167	nc_PIF	16630493.0	Trans-intrachromosomal	2	2	2
CCDC180	ENSG00000197816.16	chr4	152012223	152021212	nc_PIF		Trans-interchromosomal	2	2	2
CCDC180	ENSG00000197816.16	chr8	58736899	58740389	nc_PIF		Trans-interchromosomal	2	2	2
CCDC180	ENSG00000197816.16	chr9	93822568	93827658	nc_PIF	3479646.0	Trans-intrachromosomal	2	2	2
CCDC180	ENSG00000197816.16	chr9	94569975	94572454	eo_PIF	2734850.0	Trans-intrachromosomal	2	2	1
CCDC180	ENSG00000197816.16	chr9	94870603	94873296	nc_PIF	2434008.0	Trans-intrachromosomal	2	2	2
CCDC180	ENSG00000197816.16	chr9	95870984	95873576	eo_PIF	1433728.0	Trans-intrachromosomal	3	2	2
CCDC180	ENSG00000197816.16	chr9	95942142	95947107	eo_PIF	1360197.0	Trans-intrachromosomal	2	2	2
CCDC180	ENSG00000197816.16	chr9	96135714	96148156	nc_PIF	1159148.0	Trans-intrachromosomal	2	2	2
CCDC180	ENSG00000197816.16	chr9	96398717	96406289	nc_PIF	901015.0	Cis	2	2	2
CCDC180	ENSG00000197816.16	chr9	96407425	96414171	nc_PIF	893133.0	Cis	2	2	2
CCDC180	ENSG00000197816.16	chr9	96425691	96429874	nc_PIF	877430.0	Cis	2	2	2
CCDC180	ENSG00000197816.16	chr9	96459974	96461287	nc_PIF	846017.0	Cis	2	2	2
CCDC180	ENSG00000197816.16	chr9	96696219	96697694	nc_PIF	609610.0	Cis	2	2	1
CCDC180	ENSG00000197816.16	chr9	96710017	96717496	nc_PIF	589808.0	Cis	3	2	2
CCDC180	ENSG00000197816.16	chr9	96728157	96738203	nc_PIF	569101.0	Cis	2	2	2
CCDC180	ENSG00000197816.16	chr9	96760070	96763728	eo_PIF	543576.0	Cis	2	2	2
CCDC180	ENSG00000197816.16	chr9	96763728	96774513	nc_PIF	532791.0	Cis	2	2	2
CCDC180	ENSG00000197816.16	chr9	96791963	96793682	nc_PIF	513622.0	Cis	2	2	1
CCDC180	ENSG00000197816.16	chr9	96793682	96798894	nc_PIF	508410.0	Cis	3	3	2
CCDC180	ENSG00000197816.16	chr9	96869156	96870894	nc_PIF	436410.0	Cis	3	3	2
CCDC180	ENSG00000197816.16	chr9	97046859	97049113	eo_PIF	258191.0	Cis	2	2	2
CCDC180	ENSG00000197816.16	chr9	97050983	97060799	eo_PIF	246505.0	Cis	4	2	2
CCDC180	ENSG00000197816.16	chr9	97070706	97082612	nc_PIF	224692.0	Cis	2	2	2
CCDC180	ENSG00000197816.16	chr9	97116788	97122957	nc_PIF	184347.0	Cis	3	2	1
CCDC180	ENSG00000197816.16	chr9	97138996	97142116	nc_PIF	165188.0	Cis	2	2	2
CCDC180	ENSG00000197816.16	chr9	97166191	97176949	nc_PIF	130355.0	Cis	3	3	2
CCDC180	ENSG00000197816.16	chr9	97211685	97213049	nc_PIF	94255.0	Cis	5	3	2
CCDC180	ENSG00000197816.16	chr9	97225602	97242730	nc_PIF	64574.0	Cis	3	3	2
CCDC180	ENSG00000197816.16	chr9	97242730	97245318	nc_PIF	61986.0	Cis	2	2	2
CCDC180	ENSG00000197816.16	chr9	97245318	97250485	nc_PIF	56819.0	Cis	2	2	1
CCDC180	ENSG00000197816.16	chr9	97269616	97272692	nc_PIF	34612.0	Cis	3	2	2
CCDC180	ENSG00000197816.16	chr9	97272692	97287789	nc_PIF	19515.0	Cis	5	4	2
CCDC180	ENSG00000197816.16	chr9	97287789	97291782	nc_PIF	15522.0	Cis	2	2	1
CCDC180	ENSG00000197816.16	chr9	97291782	97293822	nc_PIF	13482.0	Cis	3	3	2
CCDC180	ENSG00000197816.16	chr9	97293822	97296713	nc_PIF	10591.0	Cis	4	3	2
CCDC180	ENSG00000197816.16	chr9	97296713	97298093	nc_PIF	9211.0	Cis	5	4	2
CCDC180	ENSG00000197816.16	chr9	97315804	97316888	nc_PIF	8501.0	Cis	5	4	2
CCDC180	ENSG00000197816.16	chr9	97316888	97323059	eo_PIF	9585.0	Cis	2	2	1
CCDC180	ENSG00000197816.16	chr9	97323530	97325643	eo_PIF	16227.0	Cis	6	4	2
CCDC180	ENSG00000197816.16	chr9	97325643	97326838	eo_PIF	18340.0	Cis	4	4	2
CCDC180	ENSG00000197816.16	chr9	97326838	97337532	eo_PIF	19535.0	Cis	2	2	2
CCDC180	ENSG00000197816.16	chr9	97341844	97352249	eo_PIF	34541.0	Cis	3	2	1
CCDC180	ENSG00000197816.16	chr9	97352648	97353354	nc_PIF	45345.0	Cis	4	3	2
CCDC180	ENSG00000197816.16	chr9	97353354	97357197	eo_PIF	46051.0	Cis	3	3	2
CCDC180	ENSG00000197816.16	chr9	97357342	97358812	eo_PIF	50039.0	Cis	7	4	2
CCDC180	ENSG00000197816.16	chr9	97365173	97368723	eo_PIF	57870.0	Cis	5	4	2
CCDC180	ENSG00000197816.16	chr9	97368723	97375373	eo_PIF	61420.0	Cis	3	3	2
CCDC180	ENSG00000197816.16	chr9	97382844	97383178	nc_PIF	75541.0	Cis	2	2	2
CCDC180	ENSG00000197816.16	chr9	97383178	97393861	nc_PIF	75875.0	Cis	5	4	2
CCDC180	ENSG00000197816.16	chr9	97393861	97398015	nc_PIF	86558.0	Cis	4	3	2
CCDC180	ENSG00000197816.16	chr9	97398015	97401794	nc_PIF	90712.0	Cis	3	3	2
CCDC180	ENSG00000197816.16	chr9	97401960	97402605	nc_PIF	94657.0	Cis	2	2	2
CCDC180	ENSG00000197816.16	chr9	97402605	97406608	nc_PIF	95302.0	Cis	2	2	2
CCDC180	ENSG00000197816.16	chr9	97433537	97438088	nc_PIF	126234.0	Cis	2	2	2
CCDC180	ENSG00000197816.16	chr9	97448917	97452724	nc_PIF	141614.0	Cis	3	3	2
CCDC180	ENSG00000197816.16	chr9	97470660	97472157	eo_PIF	163357.0	Cis	3	3	2
CCDC180	ENSG00000197816.16	chr9	97472157	97479314	eo_PIF	164854.0	Cis	3	2	2
CCDC180	ENSG00000197816.16	chr9	97496592	97497261	nc_PIF	189289.0	Cis	2	2	2
CCDC180	ENSG00000197816.16	chr9	97525550	97534249	nc_PIF	218247.0	Cis	5	3	2
CCDC180	ENSG00000197816.16	chr9	97542346	97552480	eo_PIF	235043.0	Cis	4	3	2
CCDC180	ENSG00000197816.16	chr9	97552627	97568673	eo_PIF	245324.0	Cis	3	3	2
CCDC180	ENSG00000197816.16	chr9	97596746	97607378	eo_PIF	289443.0	Cis	3	2	1
CCDC180	ENSG00000197816.16	chr9	97815040	97819079	nc_PIF	507737.0	Cis	3	3	2
CCDC180	ENSG00000197816.16	chr9	97902964	97904886	eo_PIF	595661.0	Cis	2	2	2
CCDC180	ENSG00000197816.16	chr9	98643863	98664168	nc_PIF	1336560.0	Trans-intrachromosomal	2	2	2
CCDC180	ENSG00000197816.16	chr9	98899722	98905808	nc_PIF	1592419.0	Trans-intrachromosomal	2	2	1
CCDC180	ENSG00000197816.16	chr9	99870397	99874177	nc_PIF	2563094.0	Trans-intrachromosomal	2	2	1
CCDC180	ENSG00000197816.16	chr9	104683608	104687268	nc_PIF	7376305.0	Trans-intrachromosomal	2	2	1
CCDC180	ENSG00000197816.16	chr12	26462979	26468720	nc_PIF		Trans-interchromosomal	2	2	2
CCDC180	ENSG00000197816.16	chr14	68213530	68221705	nc_PIF		Trans-interchromosomal	2	2	2
CCDC180	ENSG00000197816.16	chr20	55210377	55213421	nc_PIF		Trans-interchromosomal	2	2	1
CCDC181	ENSG00000117477.13	chr1	162674098	162685226	eo_PIF	6775443.0	Trans-intrachromosomal	2	2	1
CCDC181	ENSG00000117477.13	chr1	167147290	167150392	nc_PIF	2310277.0	Trans-intrachromosomal	2	2	2
CCDC181	ENSG00000117477.13	chr1	167231484	167232541	nc_PIF	2228128.0	Trans-intrachromosomal	2	2	1
CCDC181	ENSG00000117477.13	chr1	167249188	167252939	eo_PIF	2207730.0	Trans-intrachromosomal	2	2	1
CCDC181	ENSG00000117477.13	chr1	168287674	168292259	eo_PIF	1168410.0	Trans-intrachromosomal	2	2	2
CCDC181	ENSG00000117477.13	chr1	168302505	168311808	eo_PIF	1148861.0	Trans-intrachromosomal	2	2	1
CCDC181	ENSG00000117477.13	chr1	168366383	168366678	nc_PIF	1093991.0	Trans-intrachromosomal	2	2	2
CCDC181	ENSG00000117477.13	chr1	168391771	168397789	nc_PIF	1062880.0	Trans-intrachromosomal	2	2	1
CCDC181	ENSG00000117477.13	chr1	168427247	168433639	nc_PIF	1027030.0	Trans-intrachromosomal	2	2	2
CCDC181	ENSG00000117477.13	chr1	168433639	168443470	nc_PIF	1017199.0	Trans-intrachromosomal	3	2	2
CCDC181	ENSG00000117477.13	chr1	168527017	168530662	nc_PIF	930007.0	Cis	3	2	2
CCDC181	ENSG00000117477.13	chr1	168581973	168584530	eo_PIF	876139.0	Cis	3	2	2
CCDC181	ENSG00000117477.13	chr1	168598843	168601901	nc_PIF	858768.0	Cis	3	2	1
CCDC181	ENSG00000117477.13	chr1	168603331	168605677	nc_PIF	854992.0	Cis	2	2	1
CCDC181	ENSG00000117477.13	chr1	168605677	168614091	nc_PIF	846578.0	Cis	2	2	2
CCDC181	ENSG00000117477.13	chr1	168646031	168647580	nc_PIF	813089.0	Cis	2	2	2
CCDC181	ENSG00000117477.13	chr1	168650191	168655194	nc_PIF	805475.0	Cis	2	2	1
CCDC181	ENSG00000117477.13	chr1	168657916	168661935	nc_PIF	798734.0	Cis	2	2	2
CCDC181	ENSG00000117477.13	chr1	168703391	168705628	nc_PIF	755041.0	Cis	2	2	2
CCDC181	ENSG00000117477.13	chr1	168705628	168710855	nc_PIF	749814.0	Cis	2	2	2
CCDC181	ENSG00000117477.13	chr1	168724514	168728567	nc_PIF	732102.0	Cis	4	3	2
CCDC181	ENSG00000117477.13	chr1	168737415	168739063	nc_PIF	721606.0	Cis	2	2	2
CCDC181	ENSG00000117477.13	chr1	168770880	168773358	nc_PIF	687311.0	Cis	4	2	2
CCDC181	ENSG00000117477.13	chr1	168875350	168880891	nc_PIF	579778.0	Cis	3	2	1
CCDC181	ENSG00000117477.13	chr1	168899961	168901428	nc_PIF	559241.0	Cis	3	2	1
CCDC181	ENSG00000117477.13	chr1	168920144	168928359	nc_PIF	532310.0	Cis	2	2	2
CCDC181	ENSG00000117477.13	chr1	168945516	168949196	nc_PIF	511473.0	Cis	2	2	2
CCDC181	ENSG00000117477.13	chr1	168982383	168987319	nc_PIF	473350.0	Cis	2	2	1
CCDC181	ENSG00000117477.13	chr1	169017638	169018270	nc_PIF	442399.0	Cis	2	2	2
CCDC181	ENSG00000117477.13	chr1	169044004	169045326	nc_PIF	415343.0	Cis	2	2	2
CCDC181	ENSG00000117477.13	chr1	169094608	169095192	nc_PIF	365477.0	Cis	2	2	2
CCDC181	ENSG00000117477.13	chr1	169134642	169136828	eo_PIF	323841.0	Cis	2	2	2
CCDC181	ENSG00000117477.13	chr1	169153324	169156626	eo_PIF	304043.0	Cis	2	2	2
CCDC181	ENSG00000117477.13	chr1	169156626	169159134	nc_PIF	301535.0	Cis	2	2	1
CCDC181	ENSG00000117477.13	chr1	169159134	169159970	nc_PIF	300699.0	Cis	2	2	2
CCDC181	ENSG00000117477.13	chr1	169177417	169181068	nc_PIF	279601.0	Cis	3	3	2
CCDC181	ENSG00000117477.13	chr1	169207693	169213876	nc_PIF	246793.0	Cis	2	2	1
CCDC181	ENSG00000117477.13	chr1	169217974	169220266	nc_PIF	240403.0	Cis	2	2	1
CCDC181	ENSG00000117477.13	chr1	169232532	169237391	eo_PIF	223278.0	Cis	3	2	2
CCDC181	ENSG00000117477.13	chr1	169238114	169238839	nc_PIF	221830.0	Cis	2	2	1
CCDC181	ENSG00000117477.13	chr1	169290683	169293586	nc_PIF	167083.0	Cis	2	2	2
CCDC181	ENSG00000117477.13	chr1	169298163	169301109	eo_PIF	159560.0	Cis	2	2	2
CCDC181	ENSG00000117477.13	chr1	169314385	169318667	nc_PIF	142002.0	Cis	3	2	2
CCDC181	ENSG00000117477.13	chr1	169347407	169348391	nc_PIF	112278.0	Cis	2	2	2
CCDC181	ENSG00000117477.13	chr1	169375247	169378931	eo_PIF	81738.0	Cis	2	2	2
CCDC181	ENSG00000117477.13	chr1	169378931	169388444	eo_PIF	72225.0	Cis	4	3	2
CCDC181	ENSG00000117477.13	chr1	169388444	169392236	nc_PIF	68433.0	Cis	3	2	1
CCDC181	ENSG00000117477.13	chr1	169397406	169397930	nc_PIF	62739.0	Cis	3	3	2
CCDC181	ENSG00000117477.13	chr1	169397930	169401447	nc_PIF	59222.0	Cis	2	2	2
CCDC181	ENSG00000117477.13	chr1	169409786	169417472	nc_PIF	43197.0	Cis	2	2	2
CCDC181	ENSG00000117477.13	chr1	169417472	169420327	eo_PIF	40342.0	Cis	6	3	2
CCDC181	ENSG00000117477.13	chr1	169420327	169422020	eo_PIF	38649.0	Cis	4	3	2
CCDC181	ENSG00000117477.13	chr1	169423008	169427164	eo_PIF	33505.0	Cis	7	4	2
CCDC181	ENSG00000117477.13	chr1	169429793	169431881	nc_PIF	28788.0	Cis	3	2	2
CCDC181	ENSG00000117477.13	chr1	169431881	169432907	nc_PIF	27762.0	Cis	4	2	2
CCDC181	ENSG00000117477.13	chr1	169432907	169434733	nc_PIF	25936.0	Cis	3	2	2
CCDC181	ENSG00000117477.13	chr1	169434733	169436066	nc_PIF	24603.0	Cis	6	3	2
CCDC181	ENSG00000117477.13	chr1	169436066	169447472	eo_PIF	13197.0	Cis	7	4	2
CCDC181	ENSG00000117477.13	chr1	169447472	169449342	nc_PIF	11327.0	Cis	2	2	2
CCDC181	ENSG00000117477.13	chr1	169449342	169458571	eo_PIF	2098.0	Cis	6	4	2
CCDC181	ENSG00000117477.13	chr1	169465080	169469751	eo_PIF	4412.0	Cis	7	4	2
CCDC181	ENSG00000117477.13	chr1	169469751	169472803	eo_PIF	9083.0	Cis	6	4	2
CCDC181	ENSG00000117477.13	chr1	169472803	169473937	nc_PIF	12135.0	Cis	3	3	2
CCDC181	ENSG00000117477.13	chr1	169473937	169475980	nc_PIF	13269.0	Cis	2	2	1
CCDC181	ENSG00000117477.13	chr1	169475980	169478763	eo_PIF	15312.0	Cis	6	3	2
CCDC181	ENSG00000117477.13	chr1	169478763	169479178	nc_PIF	18095.0	Cis	4	4	2
CCDC181	ENSG00000117477.13	chr1	169493890	169499074	nc_PIF	33222.0	Cis	4	3	2
CCDC181	ENSG00000117477.13	chr1	169507608	169509504	nc_PIF	46940.0	Cis	10	4	2
CCDC181	ENSG00000117477.13	chr1	169509504	169509934	nc_PIF	48836.0	Cis	2	2	2
CCDC181	ENSG00000117477.13	chr1	169510654	169514162	eo_PIF	49986.0	Cis	2	2	2
CCDC181	ENSG00000117477.13	chr1	169514162	169515764	eo_PIF	53494.0	Cis	2	2	2
CCDC181	ENSG00000117477.13	chr1	169515764	169526462	eo_PIF	55096.0	Cis	3	2	2
CCDC181	ENSG00000117477.13	chr1	169526462	169529273	eo_PIF	65794.0	Cis	4	3	2
CCDC181	ENSG00000117477.13	chr1	169529273	169531054	eo_PIF	68605.0	Cis	2	2	2
CCDC181	ENSG00000117477.13	chr1	169532125	169537406	eo_PIF	71457.0	Cis	2	2	2
CCDC181	ENSG00000117477.13	chr1	169544632	169547285	eo_PIF	83964.0	Cis	3	2	2
CCDC181	ENSG00000117477.13	chr1	169547285	169550083	eo_PIF	86617.0	Cis	2	2	1
CCDC181	ENSG00000117477.13	chr1	169550083	169552235	eo_PIF	89415.0	Cis	2	2	2
CCDC181	ENSG00000117477.13	chr1	169560016	169560479	nc_PIF	99348.0	Cis	3	3	2
CCDC181	ENSG00000117477.13	chr1	169564469	169565934	nc_PIF	103801.0	Cis	3	3	2
CCDC181	ENSG00000117477.13	chr1	169568802	169569453	nc_PIF	108134.0	Cis	2	2	2
CCDC181	ENSG00000117477.13	chr1	169569453	169571489	nc_PIF	108785.0	Cis	4	2	1
CCDC181	ENSG00000117477.13	chr1	169571489	169576377	eo_PIF	110821.0	Cis	5	4	2
CCDC181	ENSG00000117477.13	chr1	169620296	169622773	nc_PIF	159628.0	Cis	2	2	2
CCDC181	ENSG00000117477.13	chr1	169634933	169636000	nc_PIF	174265.0	Cis	4	3	2
CCDC181	ENSG00000117477.13	chr1	169642849	169647125	nc_PIF	182181.0	Cis	2	2	2
CCDC181	ENSG00000117477.13	chr1	169647872	169651072	nc_PIF	187204.0	Cis	3	2	2
CCDC181	ENSG00000117477.13	chr1	169688666	169694238	eo_PIF	227998.0	Cis	3	2	2
CCDC181	ENSG00000117477.13	chr1	169716129	169717501	nc_PIF	255461.0	Cis	2	2	2
CCDC181	ENSG00000117477.13	chr1	169718838	169720986	nc_PIF	258170.0	Cis	2	2	2
CCDC181	ENSG00000117477.13	chr1	169720986	169722698	eo_PIF	260318.0	Cis	4	2	2
CCDC181	ENSG00000117477.13	chr1	169722698	169729178	eo_PIF	262030.0	Cis	2	2	2
CCDC181	ENSG00000117477.13	chr1	169729826	169730984	eo_PIF	269158.0	Cis	2	2	2
CCDC181	ENSG00000117477.13	chr1	169741007	169748246	nc_PIF	280339.0	Cis	4	3	2
CCDC181	ENSG00000117477.13	chr1	169751653	169757130	nc_PIF	290985.0	Cis	6	3	2
CCDC181	ENSG00000117477.13	chr1	169779905	169785093	eo_PIF	319237.0	Cis	2	2	2
CCDC181	ENSG00000117477.13	chr1	169785093	169786329	nc_PIF	324425.0	Cis	2	2	2
CCDC181	ENSG00000117477.13	chr1	169786377	169789640	nc_PIF	325709.0	Cis	2	2	2
CCDC181	ENSG00000117477.13	chr1	169821614	169827202	eo_PIF	360946.0	Cis	2	2	2
CCDC181	ENSG00000117477.13	chr1	169832078	169833367	eo_PIF	371410.0	Cis	4	2	2
CCDC181	ENSG00000117477.13	chr1	169855728	169858238	eo_PIF	395060.0	Cis	2	2	1
CCDC181	ENSG00000117477.13	chr1	169861416	169862003	nc_PIF	400748.0	Cis	4	2	2
CCDC181	ENSG00000117477.13	chr1	169896724	169902082	nc_PIF	436056.0	Cis	2	2	2
CCDC181	ENSG00000117477.13	chr1	169907596	169911391	nc_PIF	446928.0	Cis	2	2	2
CCDC181	ENSG00000117477.13	chr1	169933388	169939360	nc_PIF	472720.0	Cis	2	2	2
CCDC181	ENSG00000117477.13	chr1	170048070	170049623	nc_PIF	587402.0	Cis	3	2	2
CCDC181	ENSG00000117477.13	chr1	170146884	170150264	nc_PIF	686216.0	Cis	2	2	2
CCDC181	ENSG00000117477.13	chr1	170388987	170391242	nc_PIF	928319.0	Cis	2	2	2
CCDC181	ENSG00000117477.13	chr1	170415163	170416509	nc_PIF	954495.0	Cis	2	2	2
CCDC181	ENSG00000117477.13	chr1	170637402	170639586	nc_PIF	1176734.0	Trans-intrachromosomal	2	2	2
CCDC181	ENSG00000117477.13	chr1	170707205	170709458	nc_PIF	1246537.0	Trans-intrachromosomal	2	2	2
CCDC181	ENSG00000117477.13	chr1	170916175	170917449	nc_PIF	1455507.0	Trans-intrachromosomal	2	2	2
CCDC181	ENSG00000117477.13	chr1	172242954	172249974	nc_PIF	2782286.0	Trans-intrachromosomal	2	2	1
CCDC181	ENSG00000117477.13	chr1	179667112	179672584	eo_PIF	10206444.0	Trans-intrachromosomal	2	2	1
CCDC181	ENSG00000117477.13	chr1	214133309	214135109	nc_PIF	44672641.0	Trans-intrachromosomal	2	2	2
CCDC181	ENSG00000117477.13	chr2	152585055	152588667	nc_PIF		Trans-interchromosomal	2	2	2
CCDC181	ENSG00000117477.13	chr10	84511220	84513589	eo_PIF		Trans-interchromosomal	2	2	2
CCDC182	ENSG00000166329.3	chr17	51191467	51198467	eo_PIF	6546832.0	Trans-intrachromosomal	2	2	1
CCDC182	ENSG00000166329.3	chr17	56220117	56225688	eo_PIF	1519611.0	Trans-intrachromosomal	2	2	2
CCDC182	ENSG00000166329.3	chr17	56229823	56230529	nc_PIF	1514770.0	Trans-intrachromosomal	2	2	2
CCDC182	ENSG00000166329.3	chr17	56556444	56560953	nc_PIF	1184346.0	Trans-intrachromosomal	2	2	2
CCDC182	ENSG00000166329.3	chr17	57109904	57119394	eo_PIF	625905.0	Cis	2	2	2
CCDC182	ENSG00000166329.3	chr17	57146845	57150563	nc_PIF	594736.0	Cis	2	2	2
CCDC182	ENSG00000166329.3	chr17	57150563	57153552	nc_PIF	591747.0	Cis	2	2	1
CCDC182	ENSG00000166329.3	chr17	57207348	57207434	nc_PIF	537865.0	Cis	2	2	2
CCDC182	ENSG00000166329.3	chr17	57269454	57270513	nc_PIF	474786.0	Cis	2	2	1
CCDC182	ENSG00000166329.3	chr17	57455976	57465843	nc_PIF	279456.0	Cis	3	3	2
CCDC182	ENSG00000166329.3	chr17	57470614	57476937	nc_PIF	268362.0	Cis	2	2	2
CCDC182	ENSG00000166329.3	chr17	57528903	57538958	eo_PIF	206341.0	Cis	2	2	2
CCDC182	ENSG00000166329.3	chr17	57548422	57551881	nc_PIF	193418.0	Cis	2	2	2
CCDC182	ENSG00000166329.3	chr17	57569149	57575230	nc_PIF	170069.0	Cis	2	2	2
CCDC182	ENSG00000166329.3	chr17	57595590	57597256	eo_PIF	148043.0	Cis	2	2	2
CCDC182	ENSG00000166329.3	chr17	57599915	57603746	nc_PIF	141553.0	Cis	4	4	2
CCDC182	ENSG00000166329.3	chr17	57657814	57660975	nc_PIF	84324.0	Cis	2	2	2
CCDC182	ENSG00000166329.3	chr17	57721822	57731614	nc_PIF	13685.0	Cis	4	4	2
CCDC182	ENSG00000166329.3	chr17	57750910	57752236	nc_PIF	5612.0	Cis	4	4	2
CCDC182	ENSG00000166329.3	chr17	57757777	57761367	nc_PIF	12479.0	Cis	2	2	2
CCDC182	ENSG00000166329.3	chr17	57762445	57766804	nc_PIF	17147.0	Cis	3	3	2
CCDC182	ENSG00000166329.3	chr17	57768511	57769483	nc_PIF	23213.0	Cis	2	2	2
CCDC182	ENSG00000166329.3	chr17	57769483	57770622	nc_PIF	24185.0	Cis	2	2	2
CCDC182	ENSG00000166329.3	chr17	57830693	57837097	eo_PIF	85395.0	Cis	3	3	2
CCDC182	ENSG00000166329.3	chr17	57844302	57848794	eo_PIF	99004.0	Cis	3	3	2
CCDC182	ENSG00000166329.3	chr17	57907779	57920083	nc_PIF	162481.0	Cis	2	2	1
CCDC182	ENSG00000166329.3	chr17	57920083	57923332	nc_PIF	174785.0	Cis	2	2	1
CCDC182	ENSG00000166329.3	chr17	58086925	58095720	eo_PIF	341627.0	Cis	2	2	1
CCDC182	ENSG00000166329.3	chr17	58095720	58103249	nc_PIF	350422.0	Cis	2	2	2
CCDC182	ENSG00000166329.3	chr17	58138966	58146020	nc_PIF	393668.0	Cis	2	2	2
CCDC182	ENSG00000166329.3	chr17	58199861	58214117	eo_PIF	454563.0	Cis	2	2	2
CCDC182	ENSG00000166329.3	chr17	58799071	58803167	nc_PIF	1053773.0	Trans-intrachromosomal	3	3	2
CCDC182	ENSG00000166329.3	chr20	8477635	8478919	nc_PIF		Trans-interchromosomal	2	2	2
CCDC183	ENSG00000213213.14	chr9	135808982	135819924	eo_PIF	976414.0	Cis	2	2	1
CCDC183	ENSG00000213213.14	chr9	136768302	136780275	nc_PIF	16063.0	Cis	2	2	2
CCDC183	ENSG00000213213.14	chr9	136815882	136817670	nc_PIF	19545.0	Cis	2	2	2
CCDC183	ENSG00000213213.14	chr9	136817670	136822022	eo_PIF	21333.0	Cis	2	2	2
CCDC183	ENSG00000213213.14	chr9	136891654	136896570	nc_PIF	95317.0	Cis	2	2	2
CCDC183	ENSG00000213213.14	chr9	136936896	136939076	nc_PIF	140559.0	Cis	2	2	2
CCDC183	ENSG00000213213.14	chr9	137210430	137220231	eo_PIF	414093.0	Cis	2	2	2
CCDC183	ENSG00000213213.14	chr9	137282752	137284652	nc_PIF	486415.0	Cis	2	2	2
CCDC184	ENSG00000177875.5	chr12	47569010	47570393	nc_PIF	613251.0	Cis	2	2	2
CCDC184	ENSG00000177875.5	chr12	47840536	47841624	eo_PIF	342020.0	Cis	2	2	2
CCDC184	ENSG00000177875.5	chr12	47887887	47891340	nc_PIF	292304.0	Cis	2	2	1
CCDC184	ENSG00000177875.5	chr12	47964967	47967552	eo_PIF	216092.0	Cis	2	2	2
CCDC184	ENSG00000177875.5	chr12	47969235	47974599	eo_PIF	209045.0	Cis	3	3	2
CCDC184	ENSG00000177875.5	chr12	47975309	47989582	eo_PIF	194062.0	Cis	2	2	1
CCDC184	ENSG00000177875.5	chr12	48023020	48029109	nc_PIF	154535.0	Cis	2	2	1
CCDC184	ENSG00000177875.5	chr12	48029109	48029836	nc_PIF	153808.0	Cis	2	2	2
CCDC184	ENSG00000177875.5	chr12	48029836	48032051	nc_PIF	151593.0	Cis	3	3	2
CCDC184	ENSG00000177875.5	chr12	48039200	48044989	eo_PIF	138655.0	Cis	2	2	2
CCDC184	ENSG00000177875.5	chr12	48053692	48062957	nc_PIF	120687.0	Cis	2	2	1
CCDC184	ENSG00000177875.5	chr12	48063259	48069860	eo_PIF	113784.0	Cis	2	2	2
CCDC184	ENSG00000177875.5	chr12	48073728	48082336	eo_PIF	101308.0	Cis	3	3	2
CCDC184	ENSG00000177875.5	chr12	48082336	48084217	eo_PIF	99427.0	Cis	2	2	2
CCDC184	ENSG00000177875.5	chr12	48138022	48139877	eo_PIF	43767.0	Cis	2	2	1
CCDC184	ENSG00000177875.5	chr12	48139877	48143856	eo_PIF	39788.0	Cis	3	3	2
CCDC184	ENSG00000177875.5	chr12	48145999	48147522	eo_PIF	36122.0	Cis	3	3	2
CCDC184	ENSG00000177875.5	chr12	48150064	48150899	eo_PIF	32745.0	Cis	2	2	1
CCDC184	ENSG00000177875.5	chr12	48159881	48161912	nc_PIF	21732.0	Cis	3	3	2
CCDC184	ENSG00000177875.5	chr12	48163557	48164500	nc_PIF	19144.0	Cis	2	2	1
CCDC184	ENSG00000177875.5	chr12	48166033	48171451	nc_PIF	12193.0	Cis	3	3	2
CCDC184	ENSG00000177875.5	chr12	48171451	48173157	nc_PIF	10487.0	Cis	4	4	2
CCDC184	ENSG00000177875.5	chr12	48177136	48179570	nc_PIF	4074.0	Cis	3	3	2
CCDC184	ENSG00000177875.5	chr12	48179599	48181386	eo_PIF	2258.0	Cis	4	4	2
CCDC184	ENSG00000177875.5	chr12	48185239	48193602	eo_PIF	1596.0	Cis	4	4	2
CCDC184	ENSG00000177875.5	chr12	48205992	48211225	nc_PIF	22349.0	Cis	2	2	2
CCDC184	ENSG00000177875.5	chr12	48211225	48217625	nc_PIF	27582.0	Cis	3	3	2
CCDC184	ENSG00000177875.5	chr12	48223139	48232665	nc_PIF	39496.0	Cis	2	2	2
CCDC184	ENSG00000177875.5	chr12	48232665	48237106	nc_PIF	49022.0	Cis	2	2	1
CCDC184	ENSG00000177875.5	chr12	48241991	48242873	nc_PIF	58348.0	Cis	2	2	2
CCDC184	ENSG00000177875.5	chr12	48261311	48268055	nc_PIF	77668.0	Cis	2	2	2
CCDC184	ENSG00000177875.5	chr12	48309190	48310145	nc_PIF	125547.0	Cis	3	3	2
CCDC184	ENSG00000177875.5	chr12	48346605	48348249	eo_PIF	162962.0	Cis	2	2	1
CCDC184	ENSG00000177875.5	chr12	48393700	48397626	nc_PIF	210057.0	Cis	2	2	2
CCDC184	ENSG00000177875.5	chr12	48432494	48433444	nc_PIF	248851.0	Cis	2	2	1
CCDC184	ENSG00000177875.5	chr12	48454793	48456108	nc_PIF	271150.0	Cis	2	2	2
CCDC184	ENSG00000177875.5	chr12	48467266	48468106	nc_PIF	283623.0	Cis	2	2	1
CCDC184	ENSG00000177875.5	chr12	48527878	48529327	nc_PIF	344235.0	Cis	2	2	1
CCDC184	ENSG00000177875.5	chr12	48596794	48603516	nc_PIF	413151.0	Cis	2	2	2
CCDC184	ENSG00000177875.5	chr12	48616839	48619492	nc_PIF	433196.0	Cis	2	2	2
CCDC185	ENSG00000178395.7	chr1	222732801	222734250	eo_PIF	659165.0	Cis	2	2	2
CCDC185	ENSG00000178395.7	chr1	223265273	223269874	eo_PIF	123541.0	Cis	2	2	2
CCDC185	ENSG00000178395.7	chr1	223305286	223309374	nc_PIF	84041.0	Cis	2	2	2
CCDC185	ENSG00000178395.7	chr1	223358890	223360520	eo_PIF	32895.0	Cis	2	2	2
CCDC185	ENSG00000178395.7	chr1	223382332	223388428	nc_PIF	4987.0	Cis	4	4	2
CCDC185	ENSG00000178395.7	chr1	223411255	223414450	nc_PIF	17841.0	Cis	3	3	2
CCDC185	ENSG00000178395.7	chr1	223415864	223418784	nc_PIF	22450.0	Cis	2	2	2
CCDC185	ENSG00000178395.7	chr1	223491291	223495320	nc_PIF	97877.0	Cis	2	2	1
CCDC185	ENSG00000178395.7	chr1	223544122	223549120	eo_PIF	150708.0	Cis	2	2	1
CCDC185	ENSG00000178395.7	chr1	223613036	223618321	eo_PIF	219622.0	Cis	2	2	2
CCDC185	ENSG00000178395.7	chr1	223669407	223672058	nc_PIF	275993.0	Cis	2	2	2
CCDC185	ENSG00000178395.7	chr1	223833833	223837200	nc_PIF	440419.0	Cis	2	2	2
CCDC185	ENSG00000178395.7	chr1	244034124	244038967	nc_PIF	20640710.0	Trans-intrachromosomal	2	2	2
CCDC186	ENSG00000165813.20	chr10	79964753	79973173	nc_PIF	34201059.0	Trans-intrachromosomal	2	2	1
CCDC186	ENSG00000165813.20	chr10	101809308	101813654	eo_PIF	12360578.0	Trans-intrachromosomal	2	2	1
CCDC186	ENSG00000165813.20	chr10	110125793	110126336	eo_PIF	4047896.0	Trans-intrachromosomal	2	2	1
CCDC186	ENSG00000165813.20	chr10	110465711	110466938	nc_PIF	3707294.0	Trans-intrachromosomal	2	2	1
CCDC186	ENSG00000165813.20	chr10	110954762	110957350	eo_PIF	3216882.0	Trans-intrachromosomal	2	2	1
CCDC186	ENSG00000165813.20	chr10	112257177	112263854	nc_PIF	1910378.0	Trans-intrachromosomal	2	2	2
CCDC186	ENSG00000165813.20	chr10	112851725	112853815	nc_PIF	1320417.0	Trans-intrachromosomal	2	2	2
CCDC186	ENSG00000165813.20	chr10	113052715	113054455	nc_PIF	1119777.0	Trans-intrachromosomal	2	2	2
CCDC186	ENSG00000165813.20	chr10	113268022	113269050	nc_PIF	905182.0	Cis	2	2	1
CCDC186	ENSG00000165813.20	chr10	113359840	113362101	nc_PIF	812131.0	Cis	2	2	2
CCDC186	ENSG00000165813.20	chr10	113370181	113376239	nc_PIF	797993.0	Cis	2	2	1
CCDC186	ENSG00000165813.20	chr10	113523138	113528103	nc_PIF	646129.0	Cis	2	2	2
CCDC186	ENSG00000165813.20	chr10	113641017	113642912	eo_PIF	531320.0	Cis	2	2	1
CCDC186	ENSG00000165813.20	chr10	113686803	113691510	nc_PIF	482722.0	Cis	2	2	2
CCDC186	ENSG00000165813.20	chr10	113691510	113697365	eo_PIF	476867.0	Cis	2	2	2
CCDC186	ENSG00000165813.20	chr10	113736611	113742334	nc_PIF	431898.0	Cis	4	3	2
CCDC186	ENSG00000165813.20	chr10	113752284	113759857	eo_PIF	414375.0	Cis	2	2	2
CCDC186	ENSG00000165813.20	chr10	113778291	113779619	nc_PIF	394613.0	Cis	3	3	2
CCDC186	ENSG00000165813.20	chr10	113779619	113780608	eo_PIF	393624.0	Cis	2	2	1
CCDC186	ENSG00000165813.20	chr10	113799108	113800708	nc_PIF	373524.0	Cis	2	2	2
CCDC186	ENSG00000165813.20	chr10	113802038	113804287	nc_PIF	369945.0	Cis	3	2	2
CCDC186	ENSG00000165813.20	chr10	113806139	113807874	nc_PIF	366358.0	Cis	2	2	2
CCDC186	ENSG00000165813.20	chr10	113807874	113823464	nc_PIF	350768.0	Cis	5	3	2
CCDC186	ENSG00000165813.20	chr10	113849851	113850692	eo_PIF	323540.0	Cis	3	3	2
CCDC186	ENSG00000165813.20	chr10	113885147	113893709	nc_PIF	280523.0	Cis	2	2	2
CCDC186	ENSG00000165813.20	chr10	113936004	113944544	nc_PIF	229688.0	Cis	2	2	2
CCDC186	ENSG00000165813.20	chr10	113963235	113970639	nc_PIF	203593.0	Cis	4	3	2
CCDC186	ENSG00000165813.20	chr10	113983864	113990131	nc_PIF	184101.0	Cis	4	3	2
CCDC186	ENSG00000165813.20	chr10	114004951	114005250	nc_PIF	168982.0	Cis	2	2	2
CCDC186	ENSG00000165813.20	chr10	114062643	114070007	nc_PIF	104225.0	Cis	3	2	2
CCDC186	ENSG00000165813.20	chr10	114071479	114072429	nc_PIF	101803.0	Cis	2	2	2
CCDC186	ENSG00000165813.20	chr10	114091991	114103238	nc_PIF	70994.0	Cis	2	2	2
CCDC186	ENSG00000165813.20	chr10	114112428	114113958	nc_PIF	60274.0	Cis	3	3	2
CCDC186	ENSG00000165813.20	chr10	114116841	114121890	eo_PIF	52342.0	Cis	2	2	1
CCDC186	ENSG00000165813.20	chr10	114124954	114134871	eo_PIF	39361.0	Cis	3	2	1
CCDC186	ENSG00000165813.20	chr10	114134871	114136205	eo_PIF	38027.0	Cis	4	2	2
CCDC186	ENSG00000165813.20	chr10	114136205	114141392	eo_PIF	32840.0	Cis	5	4	2
CCDC186	ENSG00000165813.20	chr10	114141392	114143047	nc_PIF	31185.0	Cis	5	4	2
CCDC186	ENSG00000165813.20	chr10	114143047	114144345	nc_PIF	29887.0	Cis	7	4	2
CCDC186	ENSG00000165813.20	chr10	114146835	114149502	nc_PIF	24730.0	Cis	8	4	2
CCDC186	ENSG00000165813.20	chr10	114149502	114151178	eo_PIF	23054.0	Cis	3	2	2
CCDC186	ENSG00000165813.20	chr10	114155955	114166855	eo_PIF	7377.0	Cis	3	2	2
CCDC186	ENSG00000165813.20	chr10	114167540	114170302	nc_PIF	3930.0	Cis	8	4	2
CCDC186	ENSG00000165813.20	chr10	114187551	114187931	eo_PIF	13320.0	Cis	2	2	2
CCDC186	ENSG00000165813.20	chr10	114187931	114189483	eo_PIF	13700.0	Cis	2	2	2
CCDC186	ENSG00000165813.20	chr10	114189483	114196708	eo_PIF	15252.0	Cis	4	3	2
CCDC186	ENSG00000165813.20	chr10	114196708	114199734	eo_PIF	22477.0	Cis	3	3	2
CCDC186	ENSG00000165813.20	chr10	114207557	114210862	eo_PIF	33326.0	Cis	2	2	2
CCDC186	ENSG00000165813.20	chr10	114211080	114211747	nc_PIF	36849.0	Cis	2	2	2
CCDC186	ENSG00000165813.20	chr10	114211747	114213048	eo_PIF	37516.0	Cis	2	2	2
CCDC186	ENSG00000165813.20	chr10	114213059	114216584	eo_PIF	38828.0	Cis	2	2	2
CCDC186	ENSG00000165813.20	chr10	114216584	114221057	eo_PIF	42353.0	Cis	5	2	2
CCDC186	ENSG00000165813.20	chr10	114221057	114228442	eo_PIF	46826.0	Cis	3	2	2
CCDC186	ENSG00000165813.20	chr10	114228442	114229528	eo_PIF	54211.0	Cis	2	2	2
CCDC186	ENSG00000165813.20	chr10	114229528	114235684	eo_PIF	55297.0	Cis	2	2	1
CCDC186	ENSG00000165813.20	chr10	114235684	114237035	nc_PIF	61453.0	Cis	4	3	2
CCDC186	ENSG00000165813.20	chr10	114259786	114261919	eo_PIF	85555.0	Cis	3	2	2
CCDC186	ENSG00000165813.20	chr10	114261919	114270990	nc_PIF	87688.0	Cis	3	2	1
CCDC186	ENSG00000165813.20	chr10	114276747	114281769	eo_PIF	102516.0	Cis	2	2	2
CCDC186	ENSG00000165813.20	chr10	114296031	114299405	eo_PIF	121800.0	Cis	2	2	1
CCDC186	ENSG00000165813.20	chr10	114301689	114304722	eo_PIF	127458.0	Cis	2	2	1
CCDC186	ENSG00000165813.20	chr10	114312854	114323808	eo_PIF	138623.0	Cis	2	2	2
CCDC186	ENSG00000165813.20	chr10	114323808	114326180	nc_PIF	149577.0	Cis	2	2	1
CCDC186	ENSG00000165813.20	chr10	114334839	114341954	eo_PIF	160608.0	Cis	4	3	2
CCDC186	ENSG00000165813.20	chr10	114367704	114372511	nc_PIF	193473.0	Cis	2	2	2
CCDC186	ENSG00000165813.20	chr10	114384158	114388654	nc_PIF	209927.0	Cis	2	2	1
CCDC186	ENSG00000165813.20	chr10	114389743	114394818	eo_PIF	215512.0	Cis	2	2	2
CCDC186	ENSG00000165813.20	chr10	114440308	114442174	eo_PIF	266077.0	Cis	3	3	2
CCDC186	ENSG00000165813.20	chr10	114448223	114451419	eo_PIF	273992.0	Cis	2	2	2
CCDC186	ENSG00000165813.20	chr10	114451419	114452808	eo_PIF	277188.0	Cis	2	2	1
CCDC186	ENSG00000165813.20	chr10	114462103	114464835	eo_PIF	287872.0	Cis	3	2	2
CCDC186	ENSG00000165813.20	chr10	114469823	114472638	nc_PIF	295592.0	Cis	2	2	2
CCDC186	ENSG00000165813.20	chr10	114541292	114542971	nc_PIF	367061.0	Cis	3	2	2
CCDC186	ENSG00000165813.20	chr10	114547979	114553041	nc_PIF	373748.0	Cis	3	3	2
CCDC186	ENSG00000165813.20	chr10	114668790	114669685	nc_PIF	494559.0	Cis	2	2	1
CCDC186	ENSG00000165813.20	chr10	114688484	114692045	nc_PIF	514253.0	Cis	2	2	2
CCDC186	ENSG00000165813.20	chr10	114763729	114765512	nc_PIF	589498.0	Cis	2	2	2
CCDC186	ENSG00000165813.20	chr10	114765528	114766099	nc_PIF	591297.0	Cis	2	2	1
CCDC186	ENSG00000165813.20	chr10	114831599	114835468	eo_PIF	657368.0	Cis	2	2	1
CCDC186	ENSG00000165813.20	chr10	114920877	114922402	nc_PIF	746646.0	Cis	2	2	2
CCDC186	ENSG00000165813.20	chr10	115491103	115494570	nc_PIF	1316872.0	Trans-intrachromosomal	2	2	2
CCDC186	ENSG00000165813.20	chr10	116364483	116377780	nc_PIF	2190252.0	Trans-intrachromosomal	2	2	2
CCDC186	ENSG00000165813.20	chr10	116468440	116470429	eo_PIF	2294209.0	Trans-intrachromosomal	2	2	2
CCDC186	ENSG00000165813.20	chr10	117494602	117495412	nc_PIF	3320371.0	Trans-intrachromosomal	2	2	1
CCDC187	ENSG00000260220.7	chr9	134009112	134009850	nc_PIF	2297051.0	Trans-intrachromosomal	2	2	2
CCDC187	ENSG00000260220.7	chr9	134335327	134356756	nc_PIF	1950145.0	Trans-intrachromosomal	2	2	2
CCDC187	ENSG00000260220.7	chr9	134762686	134770048	eo_PIF	1536853.0	Trans-intrachromosomal	2	2	1
CCDC187	ENSG00000260220.7	chr9	135571206	135574202	nc_PIF	732699.0	Cis	3	3	2
CCDC187	ENSG00000260220.7	chr9	135580272	135582768	nc_PIF	724133.0	Cis	2	2	2
CCDC187	ENSG00000260220.7	chr9	135670952	135678272	nc_PIF	628629.0	Cis	3	3	2
CCDC187	ENSG00000260220.7	chr9	135821580	135826799	eo_PIF	480102.0	Cis	4	4	2
CCDC187	ENSG00000260220.7	chr9	135826799	135832482	eo_PIF	474419.0	Cis	2	2	1
CCDC187	ENSG00000260220.7	chr9	135878619	135880171	nc_PIF	426730.0	Cis	2	2	2
CCDC187	ENSG00000260220.7	chr9	135950444	135959949	eo_PIF	346952.0	Cis	2	2	2
CCDC187	ENSG00000260220.7	chr9	135970652	135976299	nc_PIF	330602.0	Cis	2	2	2
CCDC187	ENSG00000260220.7	chr9	135976299	135985668	nc_PIF	321233.0	Cis	4	4	2
CCDC187	ENSG00000260220.7	chr9	136037125	136039436	nc_PIF	267465.0	Cis	2	2	2
CCDC187	ENSG00000260220.7	chr9	136057578	136059148	nc_PIF	247753.0	Cis	3	3	2
CCDC187	ENSG00000260220.7	chr9	136059148	136064521	nc_PIF	242380.0	Cis	2	2	2
CCDC187	ENSG00000260220.7	chr9	136064521	136079153	nc_PIF	227748.0	Cis	2	2	2
CCDC187	ENSG00000260220.7	chr9	136079925	136089768	nc_PIF	217133.0	Cis	2	2	2
CCDC187	ENSG00000260220.7	chr9	136136618	136138061	nc_PIF	168840.0	Cis	2	2	2
CCDC187	ENSG00000260220.7	chr9	136138061	136141853	nc_PIF	165048.0	Cis	3	3	2
CCDC187	ENSG00000260220.7	chr9	136142077	136157157	nc_PIF	149744.0	Cis	4	4	2
CCDC187	ENSG00000260220.7	chr9	136159805	136171234	nc_PIF	135667.0	Cis	2	2	2
CCDC187	ENSG00000260220.7	chr9	136184260	136186127	nc_PIF	120774.0	Cis	2	2	2
CCDC187	ENSG00000260220.7	chr9	136186127	136192057	nc_PIF	114844.0	Cis	3	3	2
CCDC187	ENSG00000260220.7	chr9	136192057	136193159	nc_PIF	113742.0	Cis	2	2	2
CCDC187	ENSG00000260220.7	chr9	136207607	136209241	eo_PIF	97660.0	Cis	2	2	2
CCDC187	ENSG00000260220.7	chr9	136209241	136210935	eo_PIF	95966.0	Cis	2	2	2
CCDC187	ENSG00000260220.7	chr9	136222310	136223616	eo_PIF	83285.0	Cis	3	3	2
CCDC187	ENSG00000260220.7	chr9	136223616	136226153	eo_PIF	80748.0	Cis	2	2	2
CCDC187	ENSG00000260220.7	chr9	136226153	136231087	eo_PIF	75814.0	Cis	3	3	2
CCDC187	ENSG00000260220.7	chr9	136231087	136240242	nc_PIF	66659.0	Cis	2	2	2
CCDC187	ENSG00000260220.7	chr9	136240242	136243461	nc_PIF	63440.0	Cis	2	2	1
CCDC187	ENSG00000260220.7	chr9	136254385	136258080	eo_PIF	48821.0	Cis	3	3	2
CCDC187	ENSG00000260220.7	chr9	136258080	136261622	eo_PIF	45279.0	Cis	2	2	2
CCDC187	ENSG00000260220.7	chr9	136261622	136269348	eo_PIF	37553.0	Cis	3	3	2
CCDC187	ENSG00000260220.7	chr9	136269348	136274341	nc_PIF	32560.0	Cis	2	2	2
CCDC187	ENSG00000260220.7	chr9	136274341	136279013	eo_PIF	27888.0	Cis	4	4	2
CCDC187	ENSG00000260220.7	chr9	136279013	136279137	nc_PIF	27764.0	Cis	2	2	1
CCDC187	ENSG00000260220.7	chr9	136279137	136279691	nc_PIF	27210.0	Cis	4	4	2
CCDC187	ENSG00000260220.7	chr9	136367869	136369256	eo_PIF	60969.0	Cis	2	2	1
CCDC187	ENSG00000260220.7	chr9	136384965	136399057	eo_PIF	78065.0	Cis	3	3	2
CCDC187	ENSG00000260220.7	chr9	136419903	136424722	eo_PIF	113003.0	Cis	2	2	1
CCDC187	ENSG00000260220.7	chr9	136440613	136445199	eo_PIF	133713.0	Cis	2	2	2
CCDC187	ENSG00000260220.7	chr9	136559217	136574338	nc_PIF	252317.0	Cis	2	2	1
CCDC187	ENSG00000260220.7	chr9	136576346	136588342	nc_PIF	269446.0	Cis	2	2	2
CCDC187	ENSG00000260220.7	chr9	136698757	136706666	nc_PIF	391857.0	Cis	2	2	1
CCDC187	ENSG00000260220.7	chr9	136714045	136727892	eo_PIF	407145.0	Cis	2	2	1
CCDC187	ENSG00000260220.7	chr9	136817670	136822022	eo_PIF	510770.0	Cis	2	2	2
CCDC187	ENSG00000260220.7	chr9	136902140	136925401	eo_PIF	595240.0	Cis	2	2	2
CCDC188	ENSG00000234409.7	chr22	19772702	19773606	nc_PIF	377449.0	Cis	2	2	2
CCDC188	ENSG00000234409.7	chr22	19863456	19874442	nc_PIF	276613.0	Cis	2	2	1
CCDC188	ENSG00000234409.7	chr22	19892419	19900442	eo_PIF	250613.0	Cis	2	2	2
CCDC188	ENSG00000234409.7	chr22	19970219	19974919	eo_PIF	176136.0	Cis	2	2	2
CCDC188	ENSG00000234409.7	chr22	20101990	20110952	eo_PIF	40103.0	Cis	2	2	1
CCDC188	ENSG00000234409.7	chr22	20123862	20124105	nc_PIF	26950.0	Cis	2	2	2
CCDC188	ENSG00000234409.7	chr22	20145260	20145913	eo_PIF	5142.0	Cis	3	2	1
CCDC188	ENSG00000234409.7	chr22	20145913	20149916	eo_PIF	1139.0	Cis	7	4	2
CCDC188	ENSG00000234409.7	chr22	20173598	20174707	nc_PIF	22544.0	Cis	6	4	2
CCDC188	ENSG00000234409.7	chr22	20174707	20176708	nc_PIF	23653.0	Cis	4	3	2
CCDC188	ENSG00000234409.7	chr22	20176708	20181707	nc_PIF	25654.0	Cis	2	2	2
CCDC188	ENSG00000234409.7	chr22	20181707	20211956	nc_PIF	30653.0	Cis	4	3	2
CCDC188	ENSG00000234409.7	chr22	20211956	20216676	nc_PIF	60902.0	Cis	2	2	2
CCDC188	ENSG00000234409.7	chr22	20216676	20222081	nc_PIF	65622.0	Cis	5	4	2
CCDC188	ENSG00000234409.7	chr22	20246694	20258491	nc_PIF	95640.0	Cis	3	3	2
CCDC188	ENSG00000234409.7	chr22	20283292	20290887	nc_PIF	132238.0	Cis	4	4	2
CCDC188	ENSG00000234409.7	chr22	20290887	20307302	nc_PIF	139833.0	Cis	2	2	1
CCDC188	ENSG00000234409.7	chr22	20405068	20412903	eo_PIF	254014.0	Cis	3	3	2
CCDC188	ENSG00000234409.7	chr22	20454359	20454510	nc_PIF	303305.0	Cis	2	2	2
CCDC188	ENSG00000234409.7	chr22	20455610	20460807	eo_PIF	304556.0	Cis	2	2	2
CCDC188	ENSG00000234409.7	chr22	20479730	20491276	eo_PIF	328676.0	Cis	4	4	2
CCDC188	ENSG00000234409.7	chr22	20573698	20574996	eo_PIF	422644.0	Cis	2	2	2
CCDC188	ENSG00000234409.7	chr22	20615453	20622529	nc_PIF	464399.0	Cis	3	3	2
CCDC188	ENSG00000234409.7	chr22	20671638	20679405	nc_PIF	520584.0	Cis	2	2	2
CCDC188	ENSG00000234409.7	chr22	20749846	20757992	eo_PIF	598792.0	Cis	2	2	2
CCDC188	ENSG00000234409.7	chr22	20853371	20855655	nc_PIF	702317.0	Cis	2	2	2
CCDC188	ENSG00000234409.7	chr22	20886081	20889473	eo_PIF	735027.0	Cis	2	2	2
CCDC188	ENSG00000234409.7	chr22	22430813	22447537	nc_PIF	2279759.0	Trans-intrachromosomal	2	2	1
CCDC190	ENSG00000185860.14	chr1	161217782	161219960	eo_PIF	1648801.0	Trans-intrachromosomal	2	2	2
CCDC190	ENSG00000185860.14	chr1	162142011	162144732	nc_PIF	724029.0	Cis	2	2	1
CCDC190	ENSG00000185860.14	chr1	162154960	162158779	nc_PIF	709982.0	Cis	2	2	1
CCDC190	ENSG00000185860.14	chr1	162279955	162293288	eo_PIF	575473.0	Cis	2	2	2
CCDC190	ENSG00000185860.14	chr1	162331041	162341817	eo_PIF	526944.0	Cis	2	2	2
CCDC190	ENSG00000185860.14	chr1	162424273	162437090	nc_PIF	431671.0	Cis	2	2	2
CCDC190	ENSG00000185860.14	chr1	162485823	162490909	nc_PIF	377852.0	Cis	2	2	2
CCDC190	ENSG00000185860.14	chr1	162571706	162592520	eo_PIF	276241.0	Cis	2	2	2
CCDC190	ENSG00000185860.14	chr1	162594417	162594752	nc_PIF	274009.0	Cis	2	2	2
CCDC190	ENSG00000185860.14	chr1	162594752	162597699	eo_PIF	271062.0	Cis	2	2	1
CCDC190	ENSG00000185860.14	chr1	162605257	162605569	nc_PIF	263192.0	Cis	2	2	2
CCDC190	ENSG00000185860.14	chr1	162643671	162648869	nc_PIF	219892.0	Cis	3	3	2
CCDC190	ENSG00000185860.14	chr1	162768789	162779306	eo_PIF	89455.0	Cis	3	2	1
CCDC190	ENSG00000185860.14	chr1	162814780	162833074	eo_PIF	35687.0	Cis	4	2	2
CCDC190	ENSG00000185860.14	chr1	162836068	162840606	nc_PIF	28155.0	Cis	2	2	1
CCDC190	ENSG00000185860.14	chr1	162840606	162847339	nc_PIF	21422.0	Cis	8	3	2
CCDC190	ENSG00000185860.14	chr1	162847339	162848482	nc_PIF	20279.0	Cis	2	2	2
CCDC190	ENSG00000185860.14	chr1	162848482	162854964	eo_PIF	13797.0	Cis	5	4	2
CCDC190	ENSG00000185860.14	chr1	162860885	162862245	eo_PIF	6516.0	Cis	8	4	2
CCDC190	ENSG00000185860.14	chr1	162862290	162864325	nc_PIF	4436.0	Cis	6	4	2
CCDC190	ENSG00000185860.14	chr1	162873665	162873927	nc_PIF	4905.0	Cis	5	4	2
CCDC190	ENSG00000185860.14	chr1	162873927	162886359	nc_PIF	5167.0	Cis	7	4	2
CCDC190	ENSG00000185860.14	chr1	162886359	162888681	nc_PIF	17599.0	Cis	5	3	2
CCDC190	ENSG00000185860.14	chr1	162889524	162891940	nc_PIF	20764.0	Cis	3	2	1
CCDC190	ENSG00000185860.14	chr1	162891940	162895539	nc_PIF	23180.0	Cis	2	2	2
CCDC190	ENSG00000185860.14	chr1	162896910	162897454	nc_PIF	28150.0	Cis	2	2	2
CCDC190	ENSG00000185860.14	chr1	162897454	162901778	nc_PIF	28694.0	Cis	4	3	2
CCDC190	ENSG00000185860.14	chr1	162903288	162904720	nc_PIF	34528.0	Cis	2	2	2
CCDC190	ENSG00000185860.14	chr1	162908583	162913749	nc_PIF	39823.0	Cis	2	2	1
CCDC190	ENSG00000185860.14	chr1	162914155	162923805	nc_PIF	45395.0	Cis	4	2	2
CCDC190	ENSG00000185860.14	chr1	162941603	162942874	nc_PIF	72843.0	Cis	2	2	2
CCDC190	ENSG00000185860.14	chr1	162943191	162945456	nc_PIF	74431.0	Cis	5	3	2
CCDC190	ENSG00000185860.14	chr1	162945456	162948647	nc_PIF	76696.0	Cis	2	2	2
CCDC190	ENSG00000185860.14	chr1	162948647	162953911	nc_PIF	79887.0	Cis	2	2	1
CCDC190	ENSG00000185860.14	chr1	162957547	162961667	nc_PIF	88787.0	Cis	2	2	2
CCDC190	ENSG00000185860.14	chr1	162961667	162962312	nc_PIF	92907.0	Cis	2	2	1
CCDC190	ENSG00000185860.14	chr1	162962312	162966307	nc_PIF	93552.0	Cis	3	2	2
CCDC190	ENSG00000185860.14	chr1	162970999	162983305	nc_PIF	102239.0	Cis	3	3	2
CCDC190	ENSG00000185860.14	chr1	162983305	162985712	nc_PIF	114545.0	Cis	2	2	1
CCDC190	ENSG00000185860.14	chr1	162988073	162992855	nc_PIF	119313.0	Cis	3	2	2
CCDC190	ENSG00000185860.14	chr1	162996540	163003573	nc_PIF	127780.0	Cis	2	2	2
CCDC190	ENSG00000185860.14	chr1	163012461	163014413	nc_PIF	143701.0	Cis	2	2	2
CCDC190	ENSG00000185860.14	chr1	163014413	163017036	nc_PIF	145653.0	Cis	2	2	2
CCDC190	ENSG00000185860.14	chr1	163024396	163025599	nc_PIF	155636.0	Cis	2	2	1
CCDC190	ENSG00000185860.14	chr1	163025599	163026672	nc_PIF	156839.0	Cis	3	2	2
CCDC190	ENSG00000185860.14	chr1	163044549	163049600	nc_PIF	175789.0	Cis	4	2	1
CCDC190	ENSG00000185860.14	chr1	163049600	163051233	nc_PIF	180840.0	Cis	4	3	2
CCDC190	ENSG00000185860.14	chr1	163051233	163055673	nc_PIF	182473.0	Cis	4	3	2
CCDC190	ENSG00000185860.14	chr1	163056041	163060074	nc_PIF	187281.0	Cis	2	2	1
CCDC190	ENSG00000185860.14	chr1	163060074	163063433	nc_PIF	191314.0	Cis	2	2	2
CCDC190	ENSG00000185860.14	chr1	163063433	163064044	nc_PIF	194673.0	Cis	3	3	2
CCDC190	ENSG00000185860.14	chr1	163086293	163088338	nc_PIF	217533.0	Cis	2	2	1
CCDC190	ENSG00000185860.14	chr1	163088338	163091001	nc_PIF	219578.0	Cis	3	2	1
CCDC190	ENSG00000185860.14	chr1	163097755	163103017	nc_PIF	228995.0	Cis	2	2	2
CCDC190	ENSG00000185860.14	chr1	163103017	163105691	nc_PIF	234257.0	Cis	2	2	2
CCDC190	ENSG00000185860.14	chr1	163107920	163123041	eo_PIF	239160.0	Cis	2	2	2
CCDC190	ENSG00000185860.14	chr1	163123041	163124546	nc_PIF	254281.0	Cis	2	2	2
CCDC190	ENSG00000185860.14	chr1	163124546	163125251	nc_PIF	255786.0	Cis	2	2	2
CCDC190	ENSG00000185860.14	chr1	163125251	163130399	nc_PIF	256491.0	Cis	2	2	2
CCDC190	ENSG00000185860.14	chr1	163130399	163131302	nc_PIF	261639.0	Cis	2	2	2
CCDC190	ENSG00000185860.14	chr1	163150048	163155328	eo_PIF	281288.0	Cis	2	2	2
CCDC190	ENSG00000185860.14	chr1	163160632	163175144	eo_PIF	291872.0	Cis	2	2	1
CCDC190	ENSG00000185860.14	chr1	163175144	163178617	nc_PIF	306384.0	Cis	4	3	2
CCDC190	ENSG00000185860.14	chr1	163184900	163191829	nc_PIF	316140.0	Cis	6	4	2
CCDC190	ENSG00000185860.14	chr1	163191878	163193025	nc_PIF	323118.0	Cis	2	2	2
CCDC190	ENSG00000185860.14	chr1	163196593	163197759	nc_PIF	327833.0	Cis	4	3	2
CCDC190	ENSG00000185860.14	chr1	163197759	163199387	nc_PIF	328999.0	Cis	3	2	2
CCDC190	ENSG00000185860.14	chr1	163209412	163212258	nc_PIF	340652.0	Cis	2	2	2
CCDC190	ENSG00000185860.14	chr1	163215115	163218010	eo_PIF	346355.0	Cis	3	3	2
CCDC190	ENSG00000185860.14	chr1	163221591	163222619	nc_PIF	352831.0	Cis	2	2	1
CCDC190	ENSG00000185860.14	chr1	163225517	163230472	nc_PIF	356757.0	Cis	3	2	1
CCDC190	ENSG00000185860.14	chr1	163249279	163249862	nc_PIF	380519.0	Cis	2	2	2
CCDC190	ENSG00000185860.14	chr1	163251950	163255750	nc_PIF	383190.0	Cis	2	2	2
CCDC190	ENSG00000185860.14	chr1	163261721	163269711	eo_PIF	392961.0	Cis	2	2	1
CCDC190	ENSG00000185860.14	chr1	163269711	163270934	nc_PIF	400951.0	Cis	2	2	2
CCDC190	ENSG00000185860.14	chr1	163270934	163278158	nc_PIF	402174.0	Cis	4	3	2
CCDC190	ENSG00000185860.14	chr1	163291200	163293895	nc_PIF	422440.0	Cis	4	3	2
CCDC190	ENSG00000185860.14	chr1	163310250	163317347	nc_PIF	441490.0	Cis	3	2	2
CCDC190	ENSG00000185860.14	chr1	163329534	163329738	nc_PIF	460774.0	Cis	2	2	1
CCDC190	ENSG00000185860.14	chr1	163337541	163343853	eo_PIF	468781.0	Cis	2	2	1
CCDC190	ENSG00000185860.14	chr1	163343853	163347211	eo_PIF	475093.0	Cis	2	2	2
CCDC190	ENSG00000185860.14	chr1	163382139	163396998	nc_PIF	513379.0	Cis	2	2	2
CCDC190	ENSG00000185860.14	chr1	163491498	163496197	nc_PIF	622738.0	Cis	2	2	2
CCDC190	ENSG00000185860.14	chr1	163821812	163832570	nc_PIF	953052.0	Cis	2	2	2
CCDC190	ENSG00000185860.14	chr1	163986866	163989003	nc_PIF	1118106.0	Trans-intrachromosomal	2	2	2
CCDC190	ENSG00000185860.14	chr1	164612181	164623456	nc_PIF	1743421.0	Trans-intrachromosomal	2	2	1
CCDC190	ENSG00000185860.14	chr1	164702345	164711730	nc_PIF	1833585.0	Trans-intrachromosomal	2	2	2
CCDC190	ENSG00000185860.14	chr1	164711730	164718360	nc_PIF	1842970.0	Trans-intrachromosomal	2	2	1
CCDC190	ENSG00000185860.14	chr1	165945272	165950099	nc_PIF	3076512.0	Trans-intrachromosomal	2	2	1
CCDC190	ENSG00000185860.14	chr1	166959546	166965970	nc_PIF	4090786.0	Trans-intrachromosomal	2	2	1
CCDC190	ENSG00000185860.14	chr1	167057550	167060557	nc_PIF	4188790.0	Trans-intrachromosomal	2	2	2
CCDC190	ENSG00000185860.14	chr1	173524434	173527615	eo_PIF	10655674.0	Trans-intrachromosomal	2	2	1
CCDC191	ENSG00000163617.11	chr3	101029751	101032016	nc_PIF	13024578.0	Trans-intrachromosomal	2	2	2
CCDC191	ENSG00000163617.11	chr3	113108120	113112513	nc_PIF	944081.0	Cis	2	2	1
CCDC191	ENSG00000163617.11	chr3	113258599	113263646	eo_PIF	792948.0	Cis	2	2	1
CCDC191	ENSG00000163617.11	chr3	113336129	113339685	nc_PIF	716909.0	Cis	2	2	2
CCDC191	ENSG00000163617.11	chr3	113373388	113376491	eo_PIF	680103.0	Cis	2	2	1
CCDC191	ENSG00000163617.11	chr3	113646891	113648796	eo_PIF	407798.0	Cis	2	2	1
CCDC191	ENSG00000163617.11	chr3	113749241	113751026	nc_PIF	305568.0	Cis	2	2	2
CCDC191	ENSG00000163617.11	chr3	113788944	113791926	eo_PIF	264668.0	Cis	2	2	2
CCDC191	ENSG00000163617.11	chr3	113821414	113827832	nc_PIF	228762.0	Cis	2	2	1
CCDC191	ENSG00000163617.11	chr3	113839763	113842991	nc_PIF	213603.0	Cis	2	2	2
CCDC191	ENSG00000163617.11	chr3	113906626	113909332	eo_PIF	147262.0	Cis	2	2	1
CCDC191	ENSG00000163617.11	chr3	113929315	113930422	nc_PIF	126172.0	Cis	2	2	1
CCDC191	ENSG00000163617.11	chr3	113953555	113956257	eo_PIF	100337.0	Cis	2	2	1
CCDC191	ENSG00000163617.11	chr3	113956257	113962499	eo_PIF	94095.0	Cis	2	2	1
CCDC191	ENSG00000163617.11	chr3	113979155	113980388	nc_PIF	76206.0	Cis	2	2	1
CCDC191	ENSG00000163617.11	chr3	113980576	113981860	eo_PIF	74734.0	Cis	2	2	2
CCDC191	ENSG00000163617.11	chr3	113991458	114003666	eo_PIF	52928.0	Cis	3	3	2
CCDC191	ENSG00000163617.11	chr3	114027141	114036539	eo_PIF	20055.0	Cis	3	3	2
CCDC191	ENSG00000163617.11	chr3	114037128	114040794	eo_PIF	15800.0	Cis	2	2	2
CCDC191	ENSG00000163617.11	chr3	114040794	114043127	eo_PIF	13467.0	Cis	2	2	2
CCDC191	ENSG00000163617.11	chr3	114052540	114054276	eo_PIF	2318.0	Cis	3	3	2
CCDC191	ENSG00000163617.11	chr3	114062700	114063192	nc_PIF	6107.0	Cis	4	4	2
CCDC191	ENSG00000163617.11	chr3	114088694	114095851	nc_PIF	32101.0	Cis	2	2	2
CCDC191	ENSG00000163617.11	chr3	114105082	114109764	nc_PIF	48489.0	Cis	2	2	2
CCDC191	ENSG00000163617.11	chr3	114147269	114151507	eo_PIF	90676.0	Cis	3	3	2
CCDC191	ENSG00000163617.11	chr3	114151507	114154569	nc_PIF	94914.0	Cis	2	2	2
CCDC191	ENSG00000163617.11	chr3	114154569	114156040	nc_PIF	97976.0	Cis	2	2	2
CCDC191	ENSG00000163617.11	chr3	114158738	114159451	nc_PIF	102145.0	Cis	2	2	2
CCDC191	ENSG00000163617.11	chr3	114186746	114187500	nc_PIF	130153.0	Cis	2	2	2
CCDC191	ENSG00000163617.11	chr3	114192028	114192683	nc_PIF	135435.0	Cis	2	2	2
CCDC191	ENSG00000163617.11	chr3	114218434	114219178	nc_PIF	161841.0	Cis	2	2	2
CCDC191	ENSG00000163617.11	chr3	114220930	114224381	nc_PIF	164337.0	Cis	2	2	2
CCDC191	ENSG00000163617.11	chr3	114669458	114671403	nc_PIF	612865.0	Cis	2	2	2
CCDC191	ENSG00000163617.11	chr3	114778630	114789271	nc_PIF	722037.0	Cis	2	2	2
CCDC192	ENSG00000230561.7	chr5	97263727	97268435	nc_PIF	30434926.0	Trans-intrachromosomal	2	2	2
CCDC192	ENSG00000230561.7	chr5	110449781	110451714	nc_PIF	17251647.0	Trans-intrachromosomal	2	2	2
CCDC192	ENSG00000230561.7	chr5	121730296	121739133	nc_PIF	5964228.0	Trans-intrachromosomal	2	2	1
CCDC192	ENSG00000230561.7	chr5	124104343	124106581	nc_PIF	3596780.0	Trans-intrachromosomal	2	2	1
CCDC192	ENSG00000230561.7	chr5	125529007	125532398	nc_PIF	2170963.0	Trans-intrachromosomal	2	2	2
CCDC192	ENSG00000230561.7	chr5	127060374	127064266	nc_PIF	639095.0	Cis	2	2	2
CCDC192	ENSG00000230561.7	chr5	127254478	127256772	nc_PIF	446589.0	Cis	2	2	2
CCDC192	ENSG00000230561.7	chr5	127257746	127263139	nc_PIF	440222.0	Cis	3	3	2
CCDC192	ENSG00000230561.7	chr5	127459606	127468754	eo_PIF	234607.0	Cis	2	2	1
CCDC192	ENSG00000230561.7	chr5	127534112	127537071	nc_PIF	166290.0	Cis	2	2	2
CCDC192	ENSG00000230561.7	chr5	127566580	127567307	nc_PIF	136054.0	Cis	2	2	1
CCDC192	ENSG00000230561.7	chr5	127568099	127570902	nc_PIF	132459.0	Cis	2	2	2
CCDC192	ENSG00000230561.7	chr5	127582788	127585814	nc_PIF	117547.0	Cis	2	2	2
CCDC192	ENSG00000230561.7	chr5	127585814	127588858	nc_PIF	114503.0	Cis	2	2	1
CCDC192	ENSG00000230561.7	chr5	127605824	127615848	nc_PIF	87513.0	Cis	4	3	2
CCDC192	ENSG00000230561.7	chr5	127615848	127620552	nc_PIF	82809.0	Cis	2	2	1
CCDC192	ENSG00000230561.7	chr5	127620552	127622423	nc_PIF	80938.0	Cis	2	2	1
CCDC192	ENSG00000230561.7	chr5	127623359	127623892	nc_PIF	79469.0	Cis	2	2	2
CCDC192	ENSG00000230561.7	chr5	127661697	127662496	nc_PIF	40865.0	Cis	3	3	2
CCDC192	ENSG00000230561.7	chr5	127662496	127664161	nc_PIF	39200.0	Cis	3	3	2
CCDC192	ENSG00000230561.7	chr5	127664161	127665494	nc_PIF	37867.0	Cis	2	2	2
CCDC192	ENSG00000230561.7	chr5	127665742	127668380	nc_PIF	34981.0	Cis	2	2	2
CCDC192	ENSG00000230561.7	chr5	127687462	127688560	nc_PIF	14801.0	Cis	3	3	2
CCDC192	ENSG00000230561.7	chr5	127688560	127689826	nc_PIF	13535.0	Cis	5	4	2
CCDC192	ENSG00000230561.7	chr5	127705177	127710081	eo_PIF	1817.0	Cis	7	4	2
CCDC192	ENSG00000230561.7	chr5	127710081	127715113	nc_PIF	6721.0	Cis	4	3	2
CCDC192	ENSG00000230561.7	chr5	127722448	127725563	nc_PIF	19088.0	Cis	2	2	2
CCDC192	ENSG00000230561.7	chr5	127726393	127728446	nc_PIF	23033.0	Cis	2	2	2
CCDC192	ENSG00000230561.7	chr5	127743224	127749482	nc_PIF	39864.0	Cis	2	2	2
CCDC192	ENSG00000230561.7	chr5	127761786	127778210	nc_PIF	58426.0	Cis	2	2	2
CCDC192	ENSG00000230561.7	chr5	127778210	127785455	nc_PIF	74850.0	Cis	2	2	2
CCDC192	ENSG00000230561.7	chr5	127785455	127798134	eo_PIF	82095.0	Cis	2	2	1
CCDC192	ENSG00000230561.7	chr5	127806557	127807482	nc_PIF	103197.0	Cis	3	2	2
CCDC192	ENSG00000230561.7	chr5	127823683	127826873	nc_PIF	120323.0	Cis	3	3	2
CCDC192	ENSG00000230561.7	chr5	127847327	127852597	nc_PIF	143967.0	Cis	2	2	2
CCDC192	ENSG00000230561.7	chr5	127856601	127862980	nc_PIF	153241.0	Cis	2	2	2
CCDC192	ENSG00000230561.7	chr5	127862980	127863964	nc_PIF	159620.0	Cis	3	2	2
CCDC192	ENSG00000230561.7	chr5	127865235	127874315	nc_PIF	161875.0	Cis	2	2	2
CCDC192	ENSG00000230561.7	chr5	127874315	127876803	eo_PIF	170955.0	Cis	3	3	2
CCDC192	ENSG00000230561.7	chr5	127884703	127886689	nc_PIF	181343.0	Cis	2	2	2
CCDC192	ENSG00000230561.7	chr5	127921492	127922777	nc_PIF	218132.0	Cis	2	2	2
CCDC192	ENSG00000230561.7	chr5	128125765	128127934	nc_PIF	422405.0	Cis	2	2	2
CCDC192	ENSG00000230561.7	chr5	128309479	128313558	eo_PIF	606119.0	Cis	2	2	1
CCDC192	ENSG00000230561.7	chr5	128313558	128327107	eo_PIF	610198.0	Cis	2	2	2
CCDC192	ENSG00000230561.7	chr5	128327107	128329685	eo_PIF	623747.0	Cis	2	2	2
CCDC192	ENSG00000230561.7	chr5	128331582	128332962	eo_PIF	628222.0	Cis	2	2	2
CCDC192	ENSG00000230561.7	chr5	128358213	128360093	nc_PIF	654853.0	Cis	2	2	2
CCDC192	ENSG00000230561.7	chr5	128360093	128361155	nc_PIF	656733.0	Cis	2	2	1
CCDC192	ENSG00000230561.7	chr5	128365614	128369432	eo_PIF	662254.0	Cis	2	2	2
CCDC192	ENSG00000230561.7	chr5	128379414	128383470	nc_PIF	676054.0	Cis	2	2	1
CCDC192	ENSG00000230561.7	chr5	128400156	128403332	nc_PIF	696796.0	Cis	2	2	2
CCDC192	ENSG00000230561.7	chr5	128450838	128457277	nc_PIF	747478.0	Cis	2	2	2
CCDC192	ENSG00000230561.7	chr5	128471781	128475679	nc_PIF	768421.0	Cis	2	2	2
CCDC192	ENSG00000230561.7	chr5	128498925	128502814	nc_PIF	795565.0	Cis	2	2	2
CCDC192	ENSG00000230561.7	chr5	128508814	128513021	nc_PIF	805454.0	Cis	2	2	2
CCDC192	ENSG00000230561.7	chr5	128700207	128706501	nc_PIF	996847.0	Cis	2	2	1
CCDC192	ENSG00000230561.7	chr5	128735941	128737327	nc_PIF	1032581.0	Trans-intrachromosomal	2	2	2
CCDC192	ENSG00000230561.7	chr5	128865810	128874429	nc_PIF	1162450.0	Trans-intrachromosomal	2	2	2
CCDC192	ENSG00000230561.7	chr5	128875974	128876600	nc_PIF	1172614.0	Trans-intrachromosomal	2	2	2
CCDC192	ENSG00000230561.7	chr5	128925288	128926958	nc_PIF	1221928.0	Trans-intrachromosomal	2	2	2
CCDC192	ENSG00000230561.7	chr5	128986850	128999204	eo_PIF	1283490.0	Trans-intrachromosomal	2	2	2
CCDC192	ENSG00000230561.7	chr5	129765263	129766913	eo_PIF	2061903.0	Trans-intrachromosomal	2	2	2
CCDC192	ENSG00000230561.7	chr5	135861373	135868109	nc_PIF	8158013.0	Trans-intrachromosomal	2	2	2
CCDC192	ENSG00000230561.7	chr5	145025977	145033481	nc_PIF	17322617.0	Trans-intrachromosomal	2	2	2
CCDC194	ENSG00000269720.3	chr19	16611788	16617726	nc_PIF	776470.0	Cis	2	2	2
CCDC194	ENSG00000269720.3	chr19	16738083	16756795	eo_PIF	637401.0	Cis	2	2	1
CCDC194	ENSG00000269720.3	chr19	17136077	17159455	eo_PIF	234741.0	Cis	2	2	1
CCDC194	ENSG00000269720.3	chr19	17173925	17181360	eo_PIF	212836.0	Cis	2	2	2
CCDC194	ENSG00000269720.3	chr19	17310573	17324706	eo_PIF	69490.0	Cis	2	2	2
CCDC194	ENSG00000269720.3	chr19	17362732	17366515	eo_PIF	27681.0	Cis	3	3	2
CCDC194	ENSG00000269720.3	chr19	17366515	17374484	nc_PIF	19712.0	Cis	4	4	2
CCDC194	ENSG00000269720.3	chr19	17426827	17428652	nc_PIF	32632.0	Cis	2	2	2
CCDC194	ENSG00000269720.3	chr19	17556440	17564248	eo_PIF	162245.0	Cis	2	2	2
CCDC194	ENSG00000269720.3	chr19	17699075	17706575	nc_PIF	304880.0	Cis	2	2	1
CCDC194	ENSG00000269720.3	chr19	17830973	17835494	eo_PIF	436778.0	Cis	2	2	2
CCDC194	ENSG00000269720.3	chr19	18797538	18813375	nc_PIF	1403343.0	Trans-intrachromosomal	2	2	2
CCDC194	ENSG00000269720.3	chr19	22064223	22064470	eo_PIF	4670028.0	Trans-intrachromosomal	2	2	1
CCDC196	ENSG00000196553.15	chr14	66040828	66047288	nc_PIF	364416.0	Cis	2	2	1
CCDC196	ENSG00000196553.15	chr14	66386389	66387854	nc_PIF	23850.0	Cis	2	2	2
CCDC196	ENSG00000196553.15	chr14	66391249	66391848	nc_PIF	19856.0	Cis	2	2	1
CCDC196	ENSG00000196553.15	chr14	66447664	66451865	nc_PIF	35961.0	Cis	2	2	1
CCDC196	ENSG00000196553.15	chr14	66460877	66468736	nc_PIF	49174.0	Cis	2	2	2
CCDC196	ENSG00000196553.15	chr14	66472630	66475603	nc_PIF	60927.0	Cis	2	2	1
CCDC196	ENSG00000196553.15	chr14	66478132	66481837	nc_PIF	66429.0	Cis	3	3	2
CCDC196	ENSG00000196553.15	chr14	66481837	66482387	nc_PIF	70134.0	Cis	4	4	2
CCDC196	ENSG00000196553.15	chr14	66489357	66490715	nc_PIF	77654.0	Cis	4	4	2
CCDC196	ENSG00000196553.15	chr14	66493956	66497175	eo_PIF	82253.0	Cis	2	2	1
CCDC196	ENSG00000196553.15	chr14	66497337	66499503	eo_PIF	85634.0	Cis	2	2	2
CCDC196	ENSG00000196553.15	chr14	66499503	66502295	nc_PIF	87800.0	Cis	3	3	2
CCDC196	ENSG00000196553.15	chr14	66587196	66588024	nc_PIF	175493.0	Cis	2	2	1
CCDC196	ENSG00000196553.15	chr14	66609201	66617532	nc_PIF	197498.0	Cis	2	2	2
CCDC196	ENSG00000196553.15	chr14	66649795	66655185	nc_PIF	238092.0	Cis	2	2	2
CCDC196	ENSG00000196553.15	chr14	66761519	66767058	nc_PIF	349816.0	Cis	2	2	1
CCDC196	ENSG00000196553.15	chr14	66767596	66775751	nc_PIF	355893.0	Cis	2	2	2
CCDC196	ENSG00000196553.15	chr14	67108849	67114994	eo_PIF	697146.0	Cis	2	2	2
CCDC196	ENSG00000196553.15	chr14	67170371	67176446	nc_PIF	758668.0	Cis	2	2	1
CCDC196	ENSG00000196553.15	chr14	67436344	67439226	nc_PIF	1024641.0	Trans-intrachromosomal	2	2	2
CCDC197	ENSG00000175699.15	chr14	66767058	66767596	nc_PIF	27219629.0	Trans-intrachromosomal	2	2	2
CCDC197	ENSG00000175699.15	chr14	93317992	93323484	nc_PIF	663741.0	Cis	2	2	2
CCDC197	ENSG00000175699.15	chr14	93603969	93606008	eo_PIF	381217.0	Cis	2	2	2
CCDC197	ENSG00000175699.15	chr14	93629794	93634645	eo_PIF	352580.0	Cis	2	2	2
CCDC197	ENSG00000175699.15	chr14	93645643	93651074	eo_PIF	336151.0	Cis	2	2	2
CCDC197	ENSG00000175699.15	chr14	93681017	93684980	eo_PIF	302245.0	Cis	3	3	2
CCDC197	ENSG00000175699.15	chr14	93707549	93709193	eo_PIF	278032.0	Cis	2	2	1
CCDC197	ENSG00000175699.15	chr14	93742067	93750717	nc_PIF	236508.0	Cis	2	2	2
CCDC197	ENSG00000175699.15	chr14	93765694	93768696	nc_PIF	218529.0	Cis	2	2	2
CCDC197	ENSG00000175699.15	chr14	93849439	93862954	nc_PIF	124271.0	Cis	2	2	2
CCDC197	ENSG00000175699.15	chr14	93870607	93877192	nc_PIF	110033.0	Cis	2	2	1
CCDC197	ENSG00000175699.15	chr14	93891670	93900716	nc_PIF	86509.0	Cis	3	3	2
CCDC197	ENSG00000175699.15	chr14	93936069	93952024	eo_PIF	35201.0	Cis	4	4	2
CCDC197	ENSG00000175699.15	chr14	93961072	93965576	eo_PIF	21649.0	Cis	4	4	2
CCDC197	ENSG00000175699.15	chr14	93965576	93972103	eo_PIF	15122.0	Cis	2	2	2
CCDC197	ENSG00000175699.15	chr14	93973577	93974818	eo_PIF	12407.0	Cis	2	2	2
CCDC197	ENSG00000175699.15	chr14	93999617	94017287	eo_PIF	12393.0	Cis	4	4	2
CCDC197	ENSG00000175699.15	chr14	94018059	94019651	nc_PIF	30835.0	Cis	2	2	2
CCDC197	ENSG00000175699.15	chr14	94019651	94021300	nc_PIF	32427.0	Cis	2	2	2
CCDC197	ENSG00000175699.15	chr14	94029444	94032590	nc_PIF	42220.0	Cis	2	2	2
CCDC197	ENSG00000175699.15	chr14	94036602	94039410	eo_PIF	49378.0	Cis	2	2	1
CCDC197	ENSG00000175699.15	chr14	94058525	94067393	eo_PIF	71301.0	Cis	2	2	1
CCDC197	ENSG00000175699.15	chr14	94087890	94095584	eo_PIF	100666.0	Cis	2	2	2
CCDC197	ENSG00000175699.15	chr14	94186110	94192334	nc_PIF	198886.0	Cis	2	2	2
CCDC197	ENSG00000175699.15	chr14	94224020	94224893	nc_PIF	236796.0	Cis	2	2	2
CCDC197	ENSG00000175699.15	chr14	94260503	94265174	eo_PIF	273279.0	Cis	3	3	2
CCDC197	ENSG00000175699.15	chr14	94365966	94368360	eo_PIF	378742.0	Cis	3	3	2
CCDC198	ENSG00000100557.10	chr14	53727840	53736782	nc_PIF	3757085.0	Trans-intrachromosomal	2	2	2
CCDC198	ENSG00000100557.10	chr14	55389500	55392734	eo_PIF	2101133.0	Trans-intrachromosomal	2	2	2
CCDC198	ENSG00000100557.10	chr14	56134340	56149253	nc_PIF	1344614.0	Trans-intrachromosomal	2	2	2
CCDC198	ENSG00000100557.10	chr14	56557273	56565317	nc_PIF	928550.0	Cis	2	2	2
CCDC198	ENSG00000100557.10	chr14	56690707	56694374	nc_PIF	799493.0	Cis	2	2	2
CCDC198	ENSG00000100557.10	chr14	56843549	56849769	nc_PIF	644098.0	Cis	2	2	2
CCDC198	ENSG00000100557.10	chr14	56856049	56858623	nc_PIF	635244.0	Cis	2	2	2
CCDC198	ENSG00000100557.10	chr14	56874680	56879141	nc_PIF	614726.0	Cis	2	2	2
CCDC198	ENSG00000100557.10	chr14	56967984	56974805	nc_PIF	519062.0	Cis	3	3	2
CCDC198	ENSG00000100557.10	chr14	57085682	57088325	nc_PIF	405542.0	Cis	2	2	1
CCDC198	ENSG00000100557.10	chr14	57093616	57098193	nc_PIF	395674.0	Cis	2	2	2
CCDC198	ENSG00000100557.10	chr14	57181838	57187435	nc_PIF	306432.0	Cis	2	2	2
CCDC198	ENSG00000100557.10	chr14	57397533	57401446	eo_PIF	92421.0	Cis	3	2	1
CCDC198	ENSG00000100557.10	chr14	57434321	57444889	nc_PIF	48978.0	Cis	3	2	2
CCDC198	ENSG00000100557.10	chr14	57452876	57455713	nc_PIF	38154.0	Cis	2	2	2
CCDC198	ENSG00000100557.10	chr14	57458912	57460498	nc_PIF	33369.0	Cis	3	3	2
CCDC198	ENSG00000100557.10	chr14	57460498	57462256	nc_PIF	31611.0	Cis	3	3	2
CCDC198	ENSG00000100557.10	chr14	57464226	57467790	nc_PIF	26077.0	Cis	2	2	1
CCDC198	ENSG00000100557.10	chr14	57467790	57469415	eo_PIF	24452.0	Cis	2	2	2
CCDC198	ENSG00000100557.10	chr14	57469929	57471312	eo_PIF	22555.0	Cis	3	3	2
CCDC198	ENSG00000100557.10	chr14	57471312	57480110	eo_PIF	13757.0	Cis	3	3	2
CCDC198	ENSG00000100557.10	chr14	57483146	57488275	eo_PIF	5592.0	Cis	4	4	2
CCDC198	ENSG00000100557.10	chr14	57496810	57500831	nc_PIF	2944.0	Cis	5	4	2
CCDC198	ENSG00000100557.10	chr14	57500831	57505655	nc_PIF	6965.0	Cis	2	2	1
CCDC198	ENSG00000100557.10	chr14	57506020	57508233	nc_PIF	12154.0	Cis	3	2	2
CCDC198	ENSG00000100557.10	chr14	57508233	57511512	nc_PIF	14367.0	Cis	3	2	2
CCDC198	ENSG00000100557.10	chr14	57511512	57515930	nc_PIF	17646.0	Cis	4	3	2
CCDC198	ENSG00000100557.10	chr14	57522533	57525728	nc_PIF	28667.0	Cis	2	2	2
CCDC198	ENSG00000100557.10	chr14	57527184	57529001	nc_PIF	33318.0	Cis	2	2	2
CCDC198	ENSG00000100557.10	chr14	57564421	57570977	eo_PIF	70555.0	Cis	4	3	2
CCDC198	ENSG00000100557.10	chr14	57573002	57579930	eo_PIF	79136.0	Cis	4	3	2
CCDC198	ENSG00000100557.10	chr14	57602874	57606508	eo_PIF	109008.0	Cis	2	2	2
CCDC198	ENSG00000100557.10	chr14	57613634	57614975	nc_PIF	119768.0	Cis	2	2	2
CCDC198	ENSG00000100557.10	chr14	57617753	57620440	nc_PIF	123887.0	Cis	2	2	1
CCDC198	ENSG00000100557.10	chr14	57651261	57651939	nc_PIF	157395.0	Cis	2	2	2
CCDC198	ENSG00000100557.10	chr14	57674863	57678274	nc_PIF	180997.0	Cis	2	2	2
CCDC198	ENSG00000100557.10	chr14	57699351	57707753	nc_PIF	205485.0	Cis	2	2	1
CCDC198	ENSG00000100557.10	chr14	57751173	57756180	nc_PIF	257307.0	Cis	2	2	2
CCDC198	ENSG00000100557.10	chr14	57756180	57762830	nc_PIF	262314.0	Cis	2	2	2
CCDC198	ENSG00000100557.10	chr14	57762830	57766810	nc_PIF	268964.0	Cis	3	2	1
CCDC198	ENSG00000100557.10	chr14	57766810	57776853	nc_PIF	272944.0	Cis	2	2	2
CCDC198	ENSG00000100557.10	chr14	57825635	57833128	nc_PIF	331769.0	Cis	2	2	2
CCDC198	ENSG00000100557.10	chr14	57836119	57840431	nc_PIF	342253.0	Cis	4	4	2
CCDC198	ENSG00000100557.10	chr14	57893704	57894413	nc_PIF	399838.0	Cis	2	2	1
CCDC198	ENSG00000100557.10	chr14	57899913	57903790	nc_PIF	406047.0	Cis	2	2	1
CCDC198	ENSG00000100557.10	chr14	57933931	57936192	nc_PIF	440065.0	Cis	2	2	2
CCDC198	ENSG00000100557.10	chr14	58001697	58005573	eo_PIF	507831.0	Cis	2	2	2
CCDC198	ENSG00000100557.10	chr14	58018292	58024136	nc_PIF	524426.0	Cis	2	2	2
CCDC198	ENSG00000100557.10	chr14	58070685	58071573	nc_PIF	576819.0	Cis	2	2	1
CCDC198	ENSG00000100557.10	chr14	58071573	58074129	nc_PIF	577707.0	Cis	2	2	2
CCDC198	ENSG00000100557.10	chr14	58074416	58076679	nc_PIF	580550.0	Cis	2	2	2
CCDC198	ENSG00000100557.10	chr14	58076679	58078179	nc_PIF	582813.0	Cis	3	2	2
CCDC198	ENSG00000100557.10	chr14	58078179	58079537	nc_PIF	584313.0	Cis	2	2	1
CCDC198	ENSG00000100557.10	chr14	58084960	58086465	nc_PIF	591094.0	Cis	2	2	1
CCDC198	ENSG00000100557.10	chr14	58132366	58136478	eo_PIF	638500.0	Cis	2	2	2
CCDC198	ENSG00000100557.10	chr14	58159616	58169271	nc_PIF	665750.0	Cis	2	2	1
CCDC198	ENSG00000100557.10	chr14	58195034	58196141	nc_PIF	701168.0	Cis	2	2	2
CCDC201	ENSG00000283247.2	chr7	45221146	45228889	nc_PIF	644193.0	Cis	3	3	2
CCDC201	ENSG00000283247.2	chr7	45248481	45250570	nc_PIF	622512.0	Cis	2	2	2
CCDC201	ENSG00000283247.2	chr7	45256961	45267390	nc_PIF	605692.0	Cis	2	2	2
CCDC201	ENSG00000283247.2	chr7	45291915	45295113	nc_PIF	577969.0	Cis	3	3	2
CCDC201	ENSG00000283247.2	chr7	45347372	45349123	nc_PIF	523959.0	Cis	2	2	2
CCDC201	ENSG00000283247.2	chr7	45384654	45396863	nc_PIF	476219.0	Cis	2	2	1
CCDC201	ENSG00000283247.2	chr7	45419549	45422721	nc_PIF	450361.0	Cis	2	2	1
CCDC201	ENSG00000283247.2	chr7	45456208	45459009	nc_PIF	414073.0	Cis	2	2	1
CCDC201	ENSG00000283247.2	chr7	45496892	45499178	nc_PIF	373904.0	Cis	2	2	2
CCDC201	ENSG00000283247.2	chr7	45702534	45715295	eo_PIF	157787.0	Cis	3	3	2
CCDC201	ENSG00000283247.2	chr7	45855802	45859987	nc_PIF	13095.0	Cis	2	2	2
CCDC201	ENSG00000283247.2	chr7	45862358	45870465	eo_PIF	2617.0	Cis	2	2	2
CCDC201	ENSG00000283247.2	chr7	45870465	45871104	nc_PIF	1978.0	Cis	4	4	2
CCDC201	ENSG00000283247.2	chr7	45882850	45884978	nc_PIF	9769.0	Cis	4	4	2
CCDC201	ENSG00000283247.2	chr7	45899996	45900785	nc_PIF	26915.0	Cis	2	2	2
CCDC201	ENSG00000283247.2	chr7	45924221	45925194	nc_PIF	51140.0	Cis	2	2	1
CCDC201	ENSG00000283247.2	chr7	45957947	45961648	nc_PIF	84866.0	Cis	4	4	2
CCDC201	ENSG00000283247.2	chr7	46033416	46037731	nc_PIF	160335.0	Cis	3	3	2
CCDC201	ENSG00000283247.2	chr7	46037731	46040913	nc_PIF	164650.0	Cis	2	2	2
CCDC201	ENSG00000283247.2	chr7	46068228	46070615	nc_PIF	195147.0	Cis	2	2	2
CCDC201	ENSG00000283247.2	chr7	46103670	46109809	nc_PIF	230589.0	Cis	2	2	2
CCDC201	ENSG00000283247.2	chr7	46120420	46131883	nc_PIF	247339.0	Cis	2	2	2
CCDC201	ENSG00000283247.2	chr7	46219767	46221426	nc_PIF	346686.0	Cis	2	2	2
CCDC201	ENSG00000283247.2	chr7	46272843	46273528	nc_PIF	399762.0	Cis	2	2	2
CCDC201	ENSG00000283247.2	chr7	46470793	46472443	nc_PIF	597712.0	Cis	2	2	2
CCDC201	ENSG00000283247.2	chr7	46691600	46695144	nc_PIF	818519.0	Cis	2	2	2
CCDC201	ENSG00000283247.2	chr7	46721937	46725384	nc_PIF	848856.0	Cis	2	2	2
CCDC201	ENSG00000283247.2	chr7	46755762	46758402	nc_PIF	882681.0	Cis	2	2	2
CCDC201	ENSG00000283247.2	chr7	46758507	46764589	nc_PIF	885426.0	Cis	2	2	2
CCDC201	ENSG00000283247.2	chr7	46766083	46770030	nc_PIF	893002.0	Cis	2	2	2
CCDC201	ENSG00000283247.2	chr7	46796928	46804353	nc_PIF	923847.0	Cis	2	2	2
CCDC201	ENSG00000283247.2	chr7	47114301	47119976	nc_PIF	1241220.0	Trans-intrachromosomal	2	2	1
CCDC201	ENSG00000283247.2	chr7	47183882	47195809	nc_PIF	1310801.0	Trans-intrachromosomal	2	2	2
CCDC201	ENSG00000283247.2	chr7	47251283	47258184	nc_PIF	1378202.0	Trans-intrachromosomal	2	2	2
CCDC201	ENSG00000283247.2	chr7	47457950	47461106	nc_PIF	1584869.0	Trans-intrachromosomal	2	2	2
CCDC22	ENSG00000101997.13	chrX	49207930	49212724	eo_PIF	22746.0	Cis	2	2	2
CCDC22	ENSG00000101997.13	chrX	49212724	49222024	eo_PIF	13446.0	Cis	2	2	1
CCDC22	ENSG00000101997.13	chrX	49222024	49225848	eo_PIF	9622.0	Cis	4	4	2
CCDC22	ENSG00000101997.13	chrX	49225848	49229132	eo_PIF	6338.0	Cis	4	4	2
CCDC22	ENSG00000101997.13	chrX	49239399	49241119	nc_PIF	3930.0	Cis	4	4	2
CCDC22	ENSG00000101997.13	chrX	49241119	49253755	eo_PIF	5650.0	Cis	2	2	2
CCDC22	ENSG00000101997.13	chrX	49275813	49281475	eo_PIF	40344.0	Cis	2	2	2
CCDC22	ENSG00000101997.13	chrX	50963980	50970288	nc_PIF	1728511.0	Trans-intrachromosomal	2	2	2
CCDC24	ENSG00000159214.13	chr1	8110349	8118489	nc_PIF	35872870.0	Trans-intrachromosomal	2	2	1
CCDC24	ENSG00000159214.13	chr1	42531262	42533059	nc_PIF	1458300.0	Trans-intrachromosomal	2	2	1
CCDC24	ENSG00000159214.13	chr1	42876374	42880177	nc_PIF	1111182.0	Trans-intrachromosomal	2	2	1
CCDC24	ENSG00000159214.13	chr1	43142486	43145874	eo_PIF	845485.0	Cis	2	2	1
CCDC24	ENSG00000159214.13	chr1	43315255	43322632	eo_PIF	668727.0	Cis	2	2	1
CCDC24	ENSG00000159214.13	chr1	43402895	43411426	eo_PIF	579933.0	Cis	3	3	2
CCDC24	ENSG00000159214.13	chr1	43415736	43419313	eo_PIF	572046.0	Cis	2	2	1
CCDC24	ENSG00000159214.13	chr1	43463188	43468268	nc_PIF	523091.0	Cis	2	2	1
CCDC24	ENSG00000159214.13	chr1	43477304	43494020	nc_PIF	497339.0	Cis	2	2	1
CCDC24	ENSG00000159214.13	chr1	43494020	43510502	nc_PIF	480857.0	Cis	3	2	1
CCDC24	ENSG00000159214.13	chr1	43537362	43537550	nc_PIF	453809.0	Cis	2	2	1
CCDC24	ENSG00000159214.13	chr1	43547146	43556601	eo_PIF	434758.0	Cis	2	2	2
CCDC24	ENSG00000159214.13	chr1	43556601	43562746	nc_PIF	428613.0	Cis	3	2	2
CCDC24	ENSG00000159214.13	chr1	43565105	43573201	eo_PIF	418158.0	Cis	3	2	2
CCDC24	ENSG00000159214.13	chr1	43573201	43583835	eo_PIF	407524.0	Cis	2	2	2
CCDC24	ENSG00000159214.13	chr1	43583835	43586807	nc_PIF	404552.0	Cis	2	2	2
CCDC24	ENSG00000159214.13	chr1	43595033	43604631	eo_PIF	386728.0	Cis	2	2	2
CCDC24	ENSG00000159214.13	chr1	43604631	43611391	eo_PIF	379968.0	Cis	2	2	2
CCDC24	ENSG00000159214.13	chr1	43663442	43666654	eo_PIF	324705.0	Cis	2	2	1
CCDC24	ENSG00000159214.13	chr1	43688448	43695318	eo_PIF	296041.0	Cis	2	2	1
CCDC24	ENSG00000159214.13	chr1	43710784	43717121	nc_PIF	274238.0	Cis	3	3	2
CCDC24	ENSG00000159214.13	chr1	43717121	43724723	nc_PIF	266636.0	Cis	4	3	2
CCDC24	ENSG00000159214.13	chr1	43760010	43764498	nc_PIF	226861.0	Cis	2	2	2
CCDC24	ENSG00000159214.13	chr1	43766558	43769800	nc_PIF	221559.0	Cis	5	4	2
CCDC24	ENSG00000159214.13	chr1	43769800	43794397	eo_PIF	196962.0	Cis	4	4	2
CCDC24	ENSG00000159214.13	chr1	43818573	43821128	eo_PIF	170231.0	Cis	2	2	2
CCDC24	ENSG00000159214.13	chr1	43838661	43841376	eo_PIF	149983.0	Cis	2	2	2
CCDC24	ENSG00000159214.13	chr1	43849817	43853938	nc_PIF	137421.0	Cis	2	2	1
CCDC24	ENSG00000159214.13	chr1	43860886	43862276	nc_PIF	129083.0	Cis	2	2	2
CCDC24	ENSG00000159214.13	chr1	43863554	43871000	nc_PIF	120359.0	Cis	2	2	2
CCDC24	ENSG00000159214.13	chr1	43871000	43892757	eo_PIF	98602.0	Cis	2	2	2
CCDC24	ENSG00000159214.13	chr1	43926618	43929871	nc_PIF	61488.0	Cis	2	2	2
CCDC24	ENSG00000159214.13	chr1	43938197	43939893	nc_PIF	51466.0	Cis	2	2	1
CCDC24	ENSG00000159214.13	chr1	43948587	43950595	eo_PIF	40764.0	Cis	2	2	2
CCDC24	ENSG00000159214.13	chr1	43952790	43953752	eo_PIF	37607.0	Cis	2	2	2
CCDC24	ENSG00000159214.13	chr1	43953752	43959395	eo_PIF	31964.0	Cis	4	3	2
CCDC24	ENSG00000159214.13	chr1	43971878	43972279	eo_PIF	19080.0	Cis	2	2	1
CCDC24	ENSG00000159214.13	chr1	43992534	43992836	eo_PIF	1176.0	Cis	5	4	2
CCDC24	ENSG00000159214.13	chr1	44021726	44027013	eo_PIF	30368.0	Cis	3	2	1
CCDC24	ENSG00000159214.13	chr1	44048864	44052696	nc_PIF	57506.0	Cis	4	3	2
CCDC24	ENSG00000159214.13	chr1	44052696	44057181	nc_PIF	61338.0	Cis	3	3	2
CCDC24	ENSG00000159214.13	chr1	44057623	44061016	nc_PIF	66265.0	Cis	2	2	2
CCDC24	ENSG00000159214.13	chr1	44061016	44064473	nc_PIF	69658.0	Cis	2	2	2
CCDC24	ENSG00000159214.13	chr1	44068766	44071601	nc_PIF	77408.0	Cis	2	2	2
CCDC24	ENSG00000159214.13	chr1	44071601	44073050	nc_PIF	80243.0	Cis	4	3	2
CCDC24	ENSG00000159214.13	chr1	44073050	44076344	nc_PIF	81692.0	Cis	2	2	1
CCDC24	ENSG00000159214.13	chr1	44076344	44078202	nc_PIF	84986.0	Cis	2	2	2
CCDC24	ENSG00000159214.13	chr1	44079158	44081359	nc_PIF	87800.0	Cis	4	3	2
CCDC24	ENSG00000159214.13	chr1	44081359	44085381	nc_PIF	90001.0	Cis	4	2	2
CCDC24	ENSG00000159214.13	chr1	44085381	44085906	nc_PIF	94023.0	Cis	3	2	2
CCDC24	ENSG00000159214.13	chr1	44085906	44086560	nc_PIF	94548.0	Cis	2	2	2
CCDC24	ENSG00000159214.13	chr1	44086560	44089276	nc_PIF	95202.0	Cis	2	2	2
CCDC24	ENSG00000159214.13	chr1	44089276	44093370	nc_PIF	97918.0	Cis	2	2	2
CCDC24	ENSG00000159214.13	chr1	44094333	44100377	nc_PIF	102975.0	Cis	2	2	2
CCDC24	ENSG00000159214.13	chr1	44100377	44102902	nc_PIF	109019.0	Cis	2	2	2
CCDC24	ENSG00000159214.13	chr1	44104164	44107908	nc_PIF	112806.0	Cis	4	3	2
CCDC24	ENSG00000159214.13	chr1	44111416	44112811	nc_PIF	120058.0	Cis	2	2	1
CCDC24	ENSG00000159214.13	chr1	44135170	44145959	eo_PIF	143812.0	Cis	3	3	2
CCDC24	ENSG00000159214.13	chr1	44167918	44172797	nc_PIF	176560.0	Cis	2	2	2
CCDC24	ENSG00000159214.13	chr1	44172797	44179453	nc_PIF	181439.0	Cis	2	2	1
CCDC24	ENSG00000159214.13	chr1	44203663	44209382	nc_PIF	212305.0	Cis	5	3	2
CCDC24	ENSG00000159214.13	chr1	44218636	44224984	eo_PIF	227278.0	Cis	2	2	2
CCDC24	ENSG00000159214.13	chr1	44251912	44258117	eo_PIF	260554.0	Cis	2	2	2
CCDC24	ENSG00000159214.13	chr1	44269826	44283771	nc_PIF	278468.0	Cis	2	2	2
CCDC24	ENSG00000159214.13	chr1	44283771	44286836	eo_PIF	292413.0	Cis	2	2	2
CCDC24	ENSG00000159214.13	chr1	44295813	44297169	nc_PIF	304455.0	Cis	2	2	2
CCDC24	ENSG00000159214.13	chr1	44306636	44313947	eo_PIF	315278.0	Cis	4	3	2
CCDC24	ENSG00000159214.13	chr1	44341595	44346045	nc_PIF	350237.0	Cis	4	3	2
CCDC24	ENSG00000159214.13	chr1	44365653	44367496	nc_PIF	374295.0	Cis	2	2	2
CCDC24	ENSG00000159214.13	chr1	44391728	44397526	nc_PIF	400370.0	Cis	3	2	2
CCDC24	ENSG00000159214.13	chr1	44482118	44486740	nc_PIF	490760.0	Cis	2	2	1
CCDC24	ENSG00000159214.13	chr1	44519275	44525083	nc_PIF	527917.0	Cis	2	2	1
CCDC24	ENSG00000159214.13	chr1	44525083	44533195	nc_PIF	533725.0	Cis	2	2	2
CCDC24	ENSG00000159214.13	chr1	44540677	44545293	nc_PIF	549319.0	Cis	2	2	2
CCDC24	ENSG00000159214.13	chr1	44553122	44554069	nc_PIF	561764.0	Cis	2	2	1
CCDC24	ENSG00000159214.13	chr1	44685309	44690670	eo_PIF	693951.0	Cis	2	2	2
CCDC24	ENSG00000159214.13	chr1	44691874	44697127	eo_PIF	700516.0	Cis	3	2	2
CCDC24	ENSG00000159214.13	chr1	46355454	46359376	nc_PIF	2364096.0	Trans-intrachromosomal	2	2	2
CCDC24	ENSG00000159214.13	chr1	46861164	46862827	nc_PIF	2869806.0	Trans-intrachromosomal	2	2	1
CCDC24	ENSG00000159214.13	chr1	53032022	53036257	nc_PIF	9040664.0	Trans-intrachromosomal	2	2	2
CCDC25	ENSG00000147419.19	chr8	6659372	6667529	nc_PIF	21105124.0	Trans-intrachromosomal	2	2	1
CCDC25	ENSG00000147419.19	chr8	16256928	16260000	nc_PIF	11512653.0	Trans-intrachromosomal	2	2	1
CCDC25	ENSG00000147419.19	chr8	18711038	18713400	nc_PIF	9059253.0	Trans-intrachromosomal	2	2	2
CCDC25	ENSG00000147419.19	chr8	22315952	22328040	eo_PIF	5444613.0	Trans-intrachromosomal	2	2	2
CCDC25	ENSG00000147419.19	chr8	24426749	24434906	nc_PIF	3337747.0	Trans-intrachromosomal	2	2	1
CCDC25	ENSG00000147419.19	chr8	24647586	24650905	nc_PIF	3121748.0	Trans-intrachromosomal	2	2	1
CCDC25	ENSG00000147419.19	chr8	24964509	24968037	nc_PIF	2804616.0	Trans-intrachromosomal	2	2	2
CCDC25	ENSG00000147419.19	chr8	25206083	25211408	nc_PIF	2561245.0	Trans-intrachromosomal	2	2	1
CCDC25	ENSG00000147419.19	chr8	26257975	26266385	nc_PIF	1506268.0	Trans-intrachromosomal	3	3	2
CCDC25	ENSG00000147419.19	chr8	26385832	26386993	nc_PIF	1385660.0	Trans-intrachromosomal	2	2	2
CCDC25	ENSG00000147419.19	chr8	26680253	26685439	nc_PIF	1087214.0	Trans-intrachromosomal	2	2	2
CCDC25	ENSG00000147419.19	chr8	27149938	27159685	nc_PIF	612968.0	Cis	2	2	1
CCDC25	ENSG00000147419.19	chr8	27279686	27284896	eo_PIF	487757.0	Cis	2	2	2
CCDC25	ENSG00000147419.19	chr8	27294260	27297705	eo_PIF	474948.0	Cis	3	3	2
CCDC25	ENSG00000147419.19	chr8	27301821	27303020	nc_PIF	469633.0	Cis	2	2	1
CCDC25	ENSG00000147419.19	chr8	27317642	27322374	nc_PIF	450279.0	Cis	3	3	2
CCDC25	ENSG00000147419.19	chr8	27336549	27339589	nc_PIF	433064.0	Cis	2	2	2
CCDC25	ENSG00000147419.19	chr8	27359786	27363216	nc_PIF	409437.0	Cis	2	2	2
CCDC25	ENSG00000147419.19	chr8	27387099	27390117	nc_PIF	382536.0	Cis	2	2	2
CCDC25	ENSG00000147419.19	chr8	27390117	27394707	nc_PIF	377946.0	Cis	3	3	2
CCDC25	ENSG00000147419.19	chr8	27450249	27457190	eo_PIF	315463.0	Cis	2	2	2
CCDC25	ENSG00000147419.19	chr8	27457190	27470772	eo_PIF	301881.0	Cis	2	2	2
CCDC25	ENSG00000147419.19	chr8	27470772	27473112	eo_PIF	299541.0	Cis	2	2	2
CCDC25	ENSG00000147419.19	chr8	27534715	27541527	eo_PIF	231126.0	Cis	4	2	2
CCDC25	ENSG00000147419.19	chr8	27544306	27553660	eo_PIF	218993.0	Cis	2	2	1
CCDC25	ENSG00000147419.19	chr8	27557882	27560211	nc_PIF	212442.0	Cis	2	2	1
CCDC25	ENSG00000147419.19	chr8	27560211	27566673	nc_PIF	205980.0	Cis	3	3	2
CCDC25	ENSG00000147419.19	chr8	27573561	27578114	nc_PIF	194539.0	Cis	3	2	1
CCDC25	ENSG00000147419.19	chr8	27578114	27596457	nc_PIF	176196.0	Cis	2	2	2
CCDC25	ENSG00000147419.19	chr8	27617203	27624088	nc_PIF	148565.0	Cis	4	2	1
CCDC25	ENSG00000147419.19	chr8	27624088	27624542	nc_PIF	148111.0	Cis	3	2	1
CCDC25	ENSG00000147419.19	chr8	27624542	27627911	nc_PIF	144742.0	Cis	6	3	2
CCDC25	ENSG00000147419.19	chr8	27650303	27656844	eo_PIF	115809.0	Cis	4	2	2
CCDC25	ENSG00000147419.19	chr8	27659571	27663890	nc_PIF	108763.0	Cis	4	3	2
CCDC25	ENSG00000147419.19	chr8	27692717	27710450	nc_PIF	62203.0	Cis	3	2	2
CCDC25	ENSG00000147419.19	chr8	27710450	27714074	nc_PIF	58579.0	Cis	4	3	2
CCDC25	ENSG00000147419.19	chr8	27719106	27720293	nc_PIF	52360.0	Cis	4	3	2
CCDC25	ENSG00000147419.19	chr8	27720422	27721157	nc_PIF	51496.0	Cis	4	3	2
CCDC25	ENSG00000147419.19	chr8	27721157	27722256	nc_PIF	50397.0	Cis	3	2	2
CCDC25	ENSG00000147419.19	chr8	27731973	27733331	eo_PIF	39322.0	Cis	4	3	2
CCDC25	ENSG00000147419.19	chr8	27738659	27741939	eo_PIF	30714.0	Cis	3	3	2
CCDC25	ENSG00000147419.19	chr8	27741939	27742298	nc_PIF	30355.0	Cis	3	3	2
CCDC25	ENSG00000147419.19	chr8	27742298	27743332	nc_PIF	29321.0	Cis	3	3	2
CCDC25	ENSG00000147419.19	chr8	27743332	27745631	nc_PIF	27022.0	Cis	3	2	2
CCDC25	ENSG00000147419.19	chr8	27745631	27747326	nc_PIF	25327.0	Cis	6	4	2
CCDC25	ENSG00000147419.19	chr8	27759158	27764050	eo_PIF	8603.0	Cis	9	4	2
CCDC25	ENSG00000147419.19	chr8	27764050	27766380	eo_PIF	6273.0	Cis	5	4	2
CCDC25	ENSG00000147419.19	chr8	27778479	27780855	eo_PIF	5827.0	Cis	5	4	2
CCDC25	ENSG00000147419.19	chr8	27780855	27782611	nc_PIF	8203.0	Cis	2	2	2
CCDC25	ENSG00000147419.19	chr8	27782611	27783948	nc_PIF	9959.0	Cis	6	3	2
CCDC25	ENSG00000147419.19	chr8	27783948	27787399	eo_PIF	11296.0	Cis	3	3	2
CCDC25	ENSG00000147419.19	chr8	27787399	27788021	eo_PIF	14747.0	Cis	3	2	2
CCDC25	ENSG00000147419.19	chr8	27788050	27789093	eo_PIF	15398.0	Cis	6	3	2
CCDC25	ENSG00000147419.19	chr8	27789093	27792034	eo_PIF	16441.0	Cis	3	2	1
CCDC25	ENSG00000147419.19	chr8	27792034	27792284	eo_PIF	19382.0	Cis	4	3	2
CCDC25	ENSG00000147419.19	chr8	27792284	27794665	eo_PIF	19632.0	Cis	3	2	2
CCDC25	ENSG00000147419.19	chr8	27794665	27801620	eo_PIF	22013.0	Cis	4	3	2
CCDC25	ENSG00000147419.19	chr8	27801620	27813495	eo_PIF	28968.0	Cis	2	2	2
CCDC25	ENSG00000147419.19	chr8	27813699	27814438	nc_PIF	41047.0	Cis	2	2	2
CCDC25	ENSG00000147419.19	chr8	27814438	27823288	eo_PIF	41786.0	Cis	5	3	2
CCDC25	ENSG00000147419.19	chr8	27826830	27828143	eo_PIF	54178.0	Cis	3	2	2
CCDC25	ENSG00000147419.19	chr8	27828143	27829385	eo_PIF	55491.0	Cis	5	3	2
CCDC25	ENSG00000147419.19	chr8	27830335	27831405	nc_PIF	57683.0	Cis	4	3	2
CCDC25	ENSG00000147419.19	chr8	27831405	27835223	eo_PIF	58753.0	Cis	4	3	2
CCDC25	ENSG00000147419.19	chr8	27842077	27852800	nc_PIF	69425.0	Cis	3	2	2
CCDC25	ENSG00000147419.19	chr8	27852800	27856973	nc_PIF	80148.0	Cis	3	3	2
CCDC25	ENSG00000147419.19	chr8	27863961	27869879	nc_PIF	91309.0	Cis	4	2	2
CCDC25	ENSG00000147419.19	chr8	27869879	27871088	eo_PIF	97227.0	Cis	2	2	1
CCDC25	ENSG00000147419.19	chr8	27875471	27876234	nc_PIF	102819.0	Cis	2	2	2
CCDC25	ENSG00000147419.19	chr8	27876234	27877377	nc_PIF	103582.0	Cis	2	2	1
CCDC25	ENSG00000147419.19	chr8	27877377	27881611	eo_PIF	104725.0	Cis	2	2	2
CCDC25	ENSG00000147419.19	chr8	27885310	27886770	nc_PIF	112658.0	Cis	3	2	2
CCDC25	ENSG00000147419.19	chr8	27886770	27889128	nc_PIF	114118.0	Cis	2	2	2
CCDC25	ENSG00000147419.19	chr8	27919774	27923411	eo_PIF	147122.0	Cis	3	2	1
CCDC25	ENSG00000147419.19	chr8	27923411	27928993	nc_PIF	150759.0	Cis	4	2	2
CCDC25	ENSG00000147419.19	chr8	27928993	27935253	nc_PIF	156341.0	Cis	3	2	1
CCDC25	ENSG00000147419.19	chr8	27935253	27939806	nc_PIF	162601.0	Cis	2	2	2
CCDC25	ENSG00000147419.19	chr8	27975171	27981029	nc_PIF	202519.0	Cis	2	2	2
CCDC25	ENSG00000147419.19	chr8	28000043	28005096	nc_PIF	227391.0	Cis	2	2	2
CCDC25	ENSG00000147419.19	chr8	28015017	28021976	eo_PIF	242365.0	Cis	2	2	2
CCDC25	ENSG00000147419.19	chr8	28026944	28031878	eo_PIF	254292.0	Cis	2	2	2
CCDC25	ENSG00000147419.19	chr8	28041291	28044426	nc_PIF	268639.0	Cis	3	2	2
CCDC25	ENSG00000147419.19	chr8	28047456	28053938	eo_PIF	274804.0	Cis	2	2	2
CCDC25	ENSG00000147419.19	chr8	28053938	28059161	eo_PIF	281286.0	Cis	3	2	2
CCDC25	ENSG00000147419.19	chr8	28101127	28107655	eo_PIF	328475.0	Cis	3	3	2
CCDC25	ENSG00000147419.19	chr8	28145194	28146454	nc_PIF	372542.0	Cis	2	2	1
CCDC25	ENSG00000147419.19	chr8	28168815	28174836	nc_PIF	396163.0	Cis	2	2	1
CCDC25	ENSG00000147419.19	chr8	28174836	28179627	nc_PIF	402184.0	Cis	2	2	1
CCDC25	ENSG00000147419.19	chr8	28243899	28250455	nc_PIF	471247.0	Cis	2	2	2
CCDC25	ENSG00000147419.19	chr8	28279833	28283564	nc_PIF	507181.0	Cis	2	2	2
CCDC25	ENSG00000147419.19	chr8	28286729	28291621	nc_PIF	514077.0	Cis	3	2	2
CCDC25	ENSG00000147419.19	chr8	28318608	28319575	nc_PIF	545956.0	Cis	3	2	2
CCDC25	ENSG00000147419.19	chr8	28319734	28320976	nc_PIF	547082.0	Cis	2	2	2
CCDC25	ENSG00000147419.19	chr8	28321343	28323893	nc_PIF	548691.0	Cis	2	2	2
CCDC25	ENSG00000147419.19	chr8	28416925	28429896	eo_PIF	644273.0	Cis	2	2	1
CCDC25	ENSG00000147419.19	chr8	28624755	28629564	nc_PIF	852103.0	Cis	2	2	1
CCDC25	ENSG00000147419.19	chr8	28810304	28814779	eo_PIF	1037652.0	Trans-intrachromosomal	2	2	1
CCDC25	ENSG00000147419.19	chr8	28970687	28972650	nc_PIF	1198035.0	Trans-intrachromosomal	2	2	2
CCDC25	ENSG00000147419.19	chr8	30011438	30030213	nc_PIF	2238786.0	Trans-intrachromosomal	2	2	2
CCDC25	ENSG00000147419.19	chr8	30270819	30279535	nc_PIF	2498167.0	Trans-intrachromosomal	2	2	1
CCDC25	ENSG00000147419.19	chr8	30993452	30994850	nc_PIF	3220800.0	Trans-intrachromosomal	2	2	2
CCDC25	ENSG00000147419.19	chr8	32331200	32338836	nc_PIF	4558548.0	Trans-intrachromosomal	2	2	2
CCDC25	ENSG00000147419.19	chr8	94858588	94863863	eo_PIF	67085936.0	Trans-intrachromosomal	2	2	1
CCDC25	ENSG00000147419.19	chr15	72832443	72835581	nc_PIF		Trans-interchromosomal	2	2	1
CCDC27	ENSG00000162592.10	chr1	2494930	2503578	eo_PIF	1242882.0	Trans-intrachromosomal	2	2	1
CCDC27	ENSG00000162592.10	chr1	2901449	2926191	nc_PIF	820269.0	Cis	2	2	2
CCDC27	ENSG00000162592.10	chr1	3364738	3367849	nc_PIF	378611.0	Cis	3	3	2
CCDC27	ENSG00000162592.10	chr1	3582993	3606370	eo_PIF	140090.0	Cis	2	2	1
CCDC27	ENSG00000162592.10	chr1	3743777	3749235	eo_PIF	0.0	Cis	4	4	2
CCDC27	ENSG00000162592.10	chr1	3749235	3749278	nc_PIF	2776.0	Cis	4	4	2
CCDC27	ENSG00000162592.10	chr1	3754559	3760891	eo_PIF	8100.0	Cis	4	4	2
CCDC27	ENSG00000162592.10	chr1	3783879	3787566	eo_PIF	37420.0	Cis	2	2	1
CCDC27	ENSG00000162592.10	chr1	3787566	3789378	nc_PIF	41107.0	Cis	2	2	1
CCDC27	ENSG00000162592.10	chr1	4011136	4018170	nc_PIF	264677.0	Cis	2	2	2
CCDC27	ENSG00000162592.10	chr1	4018170	4027254	nc_PIF	271711.0	Cis	2	2	2
CCDC27	ENSG00000162592.10	chr1	4263537	4265273	nc_PIF	517078.0	Cis	2	2	2
CCDC27	ENSG00000162592.10	chr1	4756791	4765958	nc_PIF	1010332.0	Trans-intrachromosomal	2	2	2
CCDC27	ENSG00000162592.10	chr1	5907257	5923773	eo_PIF	2160798.0	Trans-intrachromosomal	2	2	2
CCDC28A	ENSG00000024862.18	chr6	136187324	136193091	eo_PIF	2580678.0	Trans-intrachromosomal	2	2	1
CCDC28A	ENSG00000024862.18	chr6	136734762	136738996	nc_PIF	2034773.0	Trans-intrachromosomal	2	2	2
CCDC28A	ENSG00000024862.18	chr6	137750204	137755069	nc_PIF	1018700.0	Trans-intrachromosomal	2	2	2
CCDC28A	ENSG00000024862.18	chr6	137828798	137832843	nc_PIF	940926.0	Cis	2	2	1
CCDC28A	ENSG00000024862.18	chr6	138031900	138041250	nc_PIF	732519.0	Cis	2	2	1
CCDC28A	ENSG00000024862.18	chr6	138097086	138101401	nc_PIF	672368.0	Cis	2	2	2
CCDC28A	ENSG00000024862.18	chr6	138260202	138262745	eo_PIF	511024.0	Cis	2	2	1
CCDC28A	ENSG00000024862.18	chr6	138280280	138283707	nc_PIF	490062.0	Cis	3	3	2
CCDC28A	ENSG00000024862.18	chr6	138284521	138292182	eo_PIF	481587.0	Cis	2	2	2
CCDC28A	ENSG00000024862.18	chr6	138332532	138335485	eo_PIF	438284.0	Cis	2	2	1
CCDC28A	ENSG00000024862.18	chr6	138451509	138467855	nc_PIF	305914.0	Cis	2	2	2
CCDC28A	ENSG00000024862.18	chr6	138484252	138486567	nc_PIF	287202.0	Cis	2	2	2
CCDC28A	ENSG00000024862.18	chr6	138517393	138524072	nc_PIF	249697.0	Cis	2	2	2
CCDC28A	ENSG00000024862.18	chr6	138526644	138535047	nc_PIF	238722.0	Cis	2	2	2
CCDC28A	ENSG00000024862.18	chr6	138551344	138553381	nc_PIF	220388.0	Cis	2	2	2
CCDC28A	ENSG00000024862.18	chr6	138579513	138583248	nc_PIF	190521.0	Cis	3	3	2
CCDC28A	ENSG00000024862.18	chr6	138583248	138586631	nc_PIF	187138.0	Cis	2	2	2
CCDC28A	ENSG00000024862.18	chr6	138587759	138590881	nc_PIF	182888.0	Cis	2	2	2
CCDC28A	ENSG00000024862.18	chr6	138593998	138596409	nc_PIF	177360.0	Cis	2	2	2
CCDC28A	ENSG00000024862.18	chr6	138627514	138629801	nc_PIF	143968.0	Cis	2	2	2
CCDC28A	ENSG00000024862.18	chr6	138629801	138637414	nc_PIF	136355.0	Cis	2	2	2
CCDC28A	ENSG00000024862.18	chr6	138662132	138665354	nc_PIF	108415.0	Cis	2	2	2
CCDC28A	ENSG00000024862.18	chr6	138699603	138702013	nc_PIF	71756.0	Cis	3	3	2
CCDC28A	ENSG00000024862.18	chr6	138723153	138724349	nc_PIF	49420.0	Cis	2	2	2
CCDC28A	ENSG00000024862.18	chr6	138724349	138725674	nc_PIF	48095.0	Cis	2	2	2
CCDC28A	ENSG00000024862.18	chr6	138728812	138734193	nc_PIF	39576.0	Cis	3	3	2
CCDC28A	ENSG00000024862.18	chr6	138736138	138738517	nc_PIF	35252.0	Cis	2	2	2
CCDC28A	ENSG00000024862.18	chr6	138739111	138749986	nc_PIF	23783.0	Cis	2	2	2
CCDC28A	ENSG00000024862.18	chr6	138750303	138751380	nc_PIF	22389.0	Cis	2	2	1
CCDC28A	ENSG00000024862.18	chr6	138764394	138766290	nc_PIF	7479.0	Cis	2	2	2
CCDC28A	ENSG00000024862.18	chr6	138767020	138767553	nc_PIF	6216.0	Cis	4	4	2
CCDC28A	ENSG00000024862.18	chr6	138775671	138778766	eo_PIF	1903.0	Cis	4	4	2
CCDC28A	ENSG00000024862.18	chr6	138779772	138780342	eo_PIF	6004.0	Cis	2	2	2
CCDC28A	ENSG00000024862.18	chr6	138780541	138782499	nc_PIF	6773.0	Cis	2	2	2
CCDC28A	ENSG00000024862.18	chr6	138800587	138801258	nc_PIF	26819.0	Cis	2	2	2
CCDC28A	ENSG00000024862.18	chr6	138841661	138844529	eo_PIF	67893.0	Cis	2	2	2
CCDC28A	ENSG00000024862.18	chr6	138844529	138846761	eo_PIF	70761.0	Cis	3	3	2
CCDC28A	ENSG00000024862.18	chr6	138849134	138849570	eo_PIF	75366.0	Cis	2	2	2
CCDC28A	ENSG00000024862.18	chr6	138893906	138894838	nc_PIF	120138.0	Cis	2	2	2
CCDC28A	ENSG00000024862.18	chr6	138975103	138982483	nc_PIF	201335.0	Cis	2	2	1
CCDC28A	ENSG00000024862.18	chr6	139139822	139141179	nc_PIF	366054.0	Cis	2	2	2
CCDC28A	ENSG00000024862.18	chr6	139303976	139310019	nc_PIF	530208.0	Cis	2	2	2
CCDC28A	ENSG00000024862.18	chr6	139355267	139365214	nc_PIF	581499.0	Cis	3	3	2
CCDC28A	ENSG00000024862.18	chr6	139762081	139764518	nc_PIF	988313.0	Cis	2	2	1
CCDC28A	ENSG00000024862.18	chr6	141448454	141451877	nc_PIF	2674686.0	Trans-intrachromosomal	2	2	2
CCDC28A	ENSG00000024862.18	chr6	141608482	141614467	nc_PIF	2834714.0	Trans-intrachromosomal	2	2	1
CCDC28A	ENSG00000024862.18	chr6	143933914	143939400	eo_PIF	5160146.0	Trans-intrachromosomal	2	2	1
CCDC28B	ENSG00000160050.16	chr1	31801673	31805955	eo_PIF	394640.0	Cis	2	2	2
CCDC28B	ENSG00000160050.16	chr1	31955305	31956114	nc_PIF	244481.0	Cis	2	2	2
CCDC28B	ENSG00000160050.16	chr1	31977401	31982796	nc_PIF	217799.0	Cis	2	2	1
CCDC28B	ENSG00000160050.16	chr1	32039565	32044073	eo_PIF	156522.0	Cis	3	3	2
CCDC28B	ENSG00000160050.16	chr1	32052247	32054687	nc_PIF	145908.0	Cis	2	2	2
CCDC28B	ENSG00000160050.16	chr1	32061847	32067067	nc_PIF	133528.0	Cis	2	2	2
CCDC28B	ENSG00000160050.16	chr1	32114660	32116750	nc_PIF	83845.0	Cis	3	3	2
CCDC28B	ENSG00000160050.16	chr1	32116750	32127898	nc_PIF	72697.0	Cis	2	2	2
CCDC28B	ENSG00000160050.16	chr1	32160577	32161680	eo_PIF	38915.0	Cis	2	2	1
CCDC28B	ENSG00000160050.16	chr1	32163146	32166178	eo_PIF	34417.0	Cis	2	2	1
CCDC28B	ENSG00000160050.16	chr1	32166178	32168635	eo_PIF	31960.0	Cis	4	4	2
CCDC28B	ENSG00000160050.16	chr1	32168635	32171839	eo_PIF	28756.0	Cis	3	3	2
CCDC28B	ENSG00000160050.16	chr1	32185151	32188074	eo_PIF	12521.0	Cis	3	3	2
CCDC28B	ENSG00000160050.16	chr1	32235991	32240290	eo_PIF	35397.0	Cis	3	3	2
CCDC28B	ENSG00000160050.16	chr1	32252787	32262817	nc_PIF	52193.0	Cis	2	2	1
CCDC28B	ENSG00000160050.16	chr1	32283392	32286017	eo_PIF	82798.0	Cis	2	2	2
CCDC28B	ENSG00000160050.16	chr1	32296699	32298597	nc_PIF	96105.0	Cis	2	2	2
CCDC28B	ENSG00000160050.16	chr1	32317900	32321805	nc_PIF	117306.0	Cis	2	2	2
CCDC28B	ENSG00000160050.16	chr1	32375352	32378937	eo_PIF	174758.0	Cis	2	2	2
CCDC28B	ENSG00000160050.16	chr1	32378937	32385012	eo_PIF	178343.0	Cis	2	2	1
CCDC28B	ENSG00000160050.16	chr1	32385012	32393116	eo_PIF	184418.0	Cis	2	2	1
CCDC28B	ENSG00000160050.16	chr1	32496099	32497870	eo_PIF	295505.0	Cis	3	3	2
CCDC28B	ENSG00000160050.16	chr1	32520514	32533420	nc_PIF	319920.0	Cis	2	2	2
CCDC28B	ENSG00000160050.16	chr1	32609380	32609800	nc_PIF	408786.0	Cis	2	2	2
CCDC28B	ENSG00000160050.16	chr1	32622800	32627387	nc_PIF	422206.0	Cis	2	2	1
CCDC3	ENSG00000151468.11	chr6	48375489	48375791	nc_PIF		Trans-interchromosomal	2	2	1
CCDC3	ENSG00000151468.11	chr10	2527122	2541006	nc_PIF	10558646.0	Trans-intrachromosomal	2	2	1
CCDC3	ENSG00000151468.11	chr10	6505193	6508540	eo_PIF	6591112.0	Trans-intrachromosomal	2	2	1
CCDC3	ENSG00000151468.11	chr10	6564959	6573279	nc_PIF	6526373.0	Trans-intrachromosomal	2	2	2
CCDC3	ENSG00000151468.11	chr10	6864903	6867415	nc_PIF	6232237.0	Trans-intrachromosomal	2	2	2
CCDC3	ENSG00000151468.11	chr10	7156004	7162657	eo_PIF	5936995.0	Trans-intrachromosomal	2	2	2
CCDC3	ENSG00000151468.11	chr10	7387221	7389285	nc_PIF	5710367.0	Trans-intrachromosomal	2	2	1
CCDC3	ENSG00000151468.11	chr10	8010308	8011887	nc_PIF	5087765.0	Trans-intrachromosomal	2	2	2
CCDC3	ENSG00000151468.11	chr10	8081378	8089686	nc_PIF	5009966.0	Trans-intrachromosomal	2	2	1
CCDC3	ENSG00000151468.11	chr10	10910396	10917279	nc_PIF	2182373.0	Trans-intrachromosomal	2	2	2
CCDC3	ENSG00000151468.11	chr10	11503545	11506755	nc_PIF	1592897.0	Trans-intrachromosomal	2	2	2
CCDC3	ENSG00000151468.11	chr10	11559852	11560298	nc_PIF	1539354.0	Trans-intrachromosomal	2	2	1
CCDC3	ENSG00000151468.11	chr10	11629545	11635773	nc_PIF	1463879.0	Trans-intrachromosomal	2	2	1
CCDC3	ENSG00000151468.11	chr10	11765524	11773530	nc_PIF	1326122.0	Trans-intrachromosomal	2	2	2
CCDC3	ENSG00000151468.11	chr10	11903784	11908168	nc_PIF	1191484.0	Trans-intrachromosomal	3	2	1
CCDC3	ENSG00000151468.11	chr10	12029487	12033975	eo_PIF	1065677.0	Trans-intrachromosomal	3	2	1
CCDC3	ENSG00000151468.11	chr10	12046495	12050890	nc_PIF	1048762.0	Trans-intrachromosomal	2	2	1
CCDC3	ENSG00000151468.11	chr10	12162050	12166153	eo_PIF	933499.0	Cis	2	2	2
CCDC3	ENSG00000151468.11	chr10	12184927	12187698	eo_PIF	911954.0	Cis	3	3	2
CCDC3	ENSG00000151468.11	chr10	12219605	12221586	nc_PIF	878066.0	Cis	3	3	2
CCDC3	ENSG00000151468.11	chr10	12228264	12229723	nc_PIF	869929.0	Cis	4	3	2
CCDC3	ENSG00000151468.11	chr10	12235180	12238085	eo_PIF	861567.0	Cis	3	3	2
CCDC3	ENSG00000151468.11	chr10	12246804	12255438	eo_PIF	844214.0	Cis	2	2	2
CCDC3	ENSG00000151468.11	chr10	12258203	12259822	nc_PIF	839830.0	Cis	2	2	2
CCDC3	ENSG00000151468.11	chr10	12266726	12273305	nc_PIF	826347.0	Cis	4	3	2
CCDC3	ENSG00000151468.11	chr10	12274094	12282200	nc_PIF	817452.0	Cis	4	2	1
CCDC3	ENSG00000151468.11	chr10	12293854	12299777	nc_PIF	799875.0	Cis	5	3	2
CCDC3	ENSG00000151468.11	chr10	12314898	12318891	nc_PIF	780761.0	Cis	2	2	2
CCDC3	ENSG00000151468.11	chr10	12328842	12337429	nc_PIF	762223.0	Cis	2	2	2
CCDC3	ENSG00000151468.11	chr10	12367787	12370955	nc_PIF	728697.0	Cis	3	2	1
CCDC3	ENSG00000151468.11	chr10	12390709	12391390	nc_PIF	708262.0	Cis	2	2	2
CCDC3	ENSG00000151468.11	chr10	12398336	12406391	nc_PIF	693261.0	Cis	2	2	1
CCDC3	ENSG00000151468.11	chr10	12411078	12413184	nc_PIF	686468.0	Cis	7	3	2
CCDC3	ENSG00000151468.11	chr10	12413184	12418286	nc_PIF	681366.0	Cis	3	2	2
CCDC3	ENSG00000151468.11	chr10	12421154	12424854	nc_PIF	674798.0	Cis	2	2	2
CCDC3	ENSG00000151468.11	chr10	12428709	12437032	nc_PIF	662620.0	Cis	4	3	2
CCDC3	ENSG00000151468.11	chr10	12437089	12443375	nc_PIF	656277.0	Cis	3	3	2
CCDC3	ENSG00000151468.11	chr10	12449700	12450456	nc_PIF	649196.0	Cis	4	2	2
CCDC3	ENSG00000151468.11	chr10	12450456	12455066	nc_PIF	644586.0	Cis	3	2	2
CCDC3	ENSG00000151468.11	chr10	12456972	12458230	nc_PIF	641422.0	Cis	2	2	1
CCDC3	ENSG00000151468.11	chr10	12485425	12487936	nc_PIF	611716.0	Cis	3	2	1
CCDC3	ENSG00000151468.11	chr10	12551157	12561309	eo_PIF	538343.0	Cis	3	2	2
CCDC3	ENSG00000151468.11	chr10	12564551	12571976	nc_PIF	527676.0	Cis	3	2	1
CCDC3	ENSG00000151468.11	chr10	12574795	12580008	nc_PIF	519644.0	Cis	3	2	2
CCDC3	ENSG00000151468.11	chr10	12617167	12619792	nc_PIF	479860.0	Cis	3	2	1
CCDC3	ENSG00000151468.11	chr10	12631714	12639181	nc_PIF	460471.0	Cis	3	2	1
CCDC3	ENSG00000151468.11	chr10	12639181	12639899	nc_PIF	459753.0	Cis	2	2	2
CCDC3	ENSG00000151468.11	chr10	12639899	12650988	nc_PIF	448664.0	Cis	4	2	1
CCDC3	ENSG00000151468.11	chr10	12650988	12652161	nc_PIF	447491.0	Cis	2	2	1
CCDC3	ENSG00000151468.11	chr10	12652161	12654282	nc_PIF	445370.0	Cis	3	3	2
CCDC3	ENSG00000151468.11	chr10	12656748	12660423	nc_PIF	439229.0	Cis	4	2	2
CCDC3	ENSG00000151468.11	chr10	12660423	12661781	nc_PIF	437871.0	Cis	3	3	2
CCDC3	ENSG00000151468.11	chr10	12661781	12664197	nc_PIF	435455.0	Cis	3	3	2
CCDC3	ENSG00000151468.11	chr10	12665261	12675302	eo_PIF	424350.0	Cis	3	3	2
CCDC3	ENSG00000151468.11	chr10	12675302	12700137	nc_PIF	399515.0	Cis	2	2	2
CCDC3	ENSG00000151468.11	chr10	12700137	12701837	nc_PIF	397815.0	Cis	2	2	1
CCDC3	ENSG00000151468.11	chr10	12701837	12704683	nc_PIF	394969.0	Cis	3	2	2
CCDC3	ENSG00000151468.11	chr10	12704683	12707276	nc_PIF	392376.0	Cis	2	2	1
CCDC3	ENSG00000151468.11	chr10	12707276	12708565	nc_PIF	391087.0	Cis	5	3	2
CCDC3	ENSG00000151468.11	chr10	12708565	12709567	nc_PIF	390085.0	Cis	2	2	2
CCDC3	ENSG00000151468.11	chr10	12710628	12712163	nc_PIF	387489.0	Cis	4	2	2
CCDC3	ENSG00000151468.11	chr10	12712163	12721157	nc_PIF	378495.0	Cis	3	3	2
CCDC3	ENSG00000151468.11	chr10	12723351	12730892	nc_PIF	368760.0	Cis	4	2	2
CCDC3	ENSG00000151468.11	chr10	12730892	12745364	nc_PIF	354288.0	Cis	4	4	2
CCDC3	ENSG00000151468.11	chr10	12759922	12760887	nc_PIF	338765.0	Cis	3	2	1
CCDC3	ENSG00000151468.11	chr10	12760887	12763337	eo_PIF	336315.0	Cis	6	4	2
CCDC3	ENSG00000151468.11	chr10	12763337	12763766	nc_PIF	335886.0	Cis	2	2	2
CCDC3	ENSG00000151468.11	chr10	12763766	12764753	nc_PIF	334899.0	Cis	3	2	2
CCDC3	ENSG00000151468.11	chr10	12766530	12776691	eo_PIF	322961.0	Cis	5	2	1
CCDC3	ENSG00000151468.11	chr10	12776691	12778071	nc_PIF	321581.0	Cis	3	2	2
CCDC3	ENSG00000151468.11	chr10	12778071	12782441	nc_PIF	317211.0	Cis	4	3	2
CCDC3	ENSG00000151468.11	chr10	12782441	12794386	eo_PIF	305266.0	Cis	4	3	2
CCDC3	ENSG00000151468.11	chr10	12794386	12800335	nc_PIF	299317.0	Cis	3	3	2
CCDC3	ENSG00000151468.11	chr10	12800723	12806378	nc_PIF	293274.0	Cis	4	2	1
CCDC3	ENSG00000151468.11	chr10	12806378	12814810	eo_PIF	284842.0	Cis	5	3	2
CCDC3	ENSG00000151468.11	chr10	12814858	12822418	eo_PIF	277234.0	Cis	5	4	2
CCDC3	ENSG00000151468.11	chr10	12822684	12822769	nc_PIF	276883.0	Cis	2	2	2
CCDC3	ENSG00000151468.11	chr10	12822769	12823699	nc_PIF	275953.0	Cis	5	3	2
CCDC3	ENSG00000151468.11	chr10	12823699	12824084	nc_PIF	275568.0	Cis	3	2	1
CCDC3	ENSG00000151468.11	chr10	12825432	12837703	eo_PIF	261949.0	Cis	5	3	2
CCDC3	ENSG00000151468.11	chr10	12842768	12850432	nc_PIF	249220.0	Cis	7	3	2
CCDC3	ENSG00000151468.11	chr10	12866093	12875299	nc_PIF	224353.0	Cis	4	2	2
CCDC3	ENSG00000151468.11	chr10	12875299	12882119	nc_PIF	217533.0	Cis	7	4	2
CCDC3	ENSG00000151468.11	chr10	12882119	12882699	nc_PIF	216953.0	Cis	4	2	2
CCDC3	ENSG00000151468.11	chr10	12882699	12886490	nc_PIF	213162.0	Cis	3	2	2
CCDC3	ENSG00000151468.11	chr10	12886490	12888285	nc_PIF	211367.0	Cis	3	2	2
CCDC3	ENSG00000151468.11	chr10	12888285	12894713	nc_PIF	204939.0	Cis	5	2	2
CCDC3	ENSG00000151468.11	chr10	12894713	12896856	eo_PIF	202796.0	Cis	7	4	2
CCDC3	ENSG00000151468.11	chr10	12900841	12906815	nc_PIF	192837.0	Cis	5	4	2
CCDC3	ENSG00000151468.11	chr10	12906815	12909571	nc_PIF	190081.0	Cis	4	3	2
CCDC3	ENSG00000151468.11	chr10	12909571	12913673	nc_PIF	185979.0	Cis	5	2	2
CCDC3	ENSG00000151468.11	chr10	12913673	12918055	nc_PIF	181597.0	Cis	4	3	2
CCDC3	ENSG00000151468.11	chr10	12918365	12923077	nc_PIF	176575.0	Cis	6	4	2
CCDC3	ENSG00000151468.11	chr10	12923077	12926769	nc_PIF	172883.0	Cis	6	3	2
CCDC3	ENSG00000151468.11	chr10	12926769	12928264	nc_PIF	171388.0	Cis	2	2	2
CCDC3	ENSG00000151468.11	chr10	12928264	12928901	nc_PIF	170751.0	Cis	3	2	1
CCDC3	ENSG00000151468.11	chr10	12932754	12934095	nc_PIF	165557.0	Cis	3	2	1
CCDC3	ENSG00000151468.11	chr10	12939289	12942215	nc_PIF	157437.0	Cis	3	3	2
CCDC3	ENSG00000151468.11	chr10	12942478	12943470	nc_PIF	156182.0	Cis	2	2	2
CCDC3	ENSG00000151468.11	chr10	12943739	12947969	nc_PIF	151683.0	Cis	5	4	2
CCDC3	ENSG00000151468.11	chr10	12954537	12956536	nc_PIF	143116.0	Cis	7	4	2
CCDC3	ENSG00000151468.11	chr10	12956536	12960597	nc_PIF	139055.0	Cis	4	2	1
CCDC3	ENSG00000151468.11	chr10	12961817	12962860	nc_PIF	136792.0	Cis	2	2	2
CCDC3	ENSG00000151468.11	chr10	12962932	12964039	nc_PIF	135613.0	Cis	3	2	2
CCDC3	ENSG00000151468.11	chr10	12967743	12968438	nc_PIF	131214.0	Cis	2	2	2
CCDC3	ENSG00000151468.11	chr10	12968438	12969513	nc_PIF	130139.0	Cis	5	2	2
CCDC3	ENSG00000151468.11	chr10	12969513	12972512	nc_PIF	127140.0	Cis	7	4	2
CCDC3	ENSG00000151468.11	chr10	12972512	12980300	nc_PIF	119352.0	Cis	3	3	2
CCDC3	ENSG00000151468.11	chr10	12980300	12984578	nc_PIF	115074.0	Cis	10	4	2
CCDC3	ENSG00000151468.11	chr10	12984755	12988998	nc_PIF	110654.0	Cis	3	2	2
CCDC3	ENSG00000151468.11	chr10	12988998	12990542	nc_PIF	109110.0	Cis	3	3	2
CCDC3	ENSG00000151468.11	chr10	12990542	12991288	nc_PIF	108364.0	Cis	3	2	2
CCDC3	ENSG00000151468.11	chr10	12991288	12998133	nc_PIF	101519.0	Cis	9	4	2
CCDC3	ENSG00000151468.11	chr10	12998133	12998919	eo_PIF	100733.0	Cis	7	4	2
CCDC3	ENSG00000151468.11	chr10	13020435	13020477	nc_PIF	79175.0	Cis	4	4	2
CCDC3	ENSG00000151468.11	chr10	13020477	13021194	nc_PIF	78458.0	Cis	7	3	2
CCDC3	ENSG00000151468.11	chr10	13021194	13026485	nc_PIF	73167.0	Cis	8	3	2
CCDC3	ENSG00000151468.11	chr10	13026781	13028827	nc_PIF	70825.0	Cis	5	2	2
CCDC3	ENSG00000151468.11	chr10	13028827	13029698	nc_PIF	69954.0	Cis	4	3	2
CCDC3	ENSG00000151468.11	chr10	13032130	13037641	nc_PIF	62011.0	Cis	3	2	2
CCDC3	ENSG00000151468.11	chr10	13037641	13047465	nc_PIF	52187.0	Cis	7	3	2
CCDC3	ENSG00000151468.11	chr10	13047465	13048156	nc_PIF	51496.0	Cis	8	4	2
CCDC3	ENSG00000151468.11	chr10	13052392	13053599	nc_PIF	46053.0	Cis	7	4	2
CCDC3	ENSG00000151468.11	chr10	13053599	13054381	nc_PIF	45271.0	Cis	3	2	2
CCDC3	ENSG00000151468.11	chr10	13054381	13062321	nc_PIF	37331.0	Cis	4	2	1
CCDC3	ENSG00000151468.11	chr10	13062555	13064450	nc_PIF	35202.0	Cis	5	3	2
CCDC3	ENSG00000151468.11	chr10	13064450	13070457	nc_PIF	29195.0	Cis	4	3	2
CCDC3	ENSG00000151468.11	chr10	13070457	13071454	nc_PIF	28198.0	Cis	2	2	2
CCDC3	ENSG00000151468.11	chr10	13071454	13073818	nc_PIF	25834.0	Cis	3	3	2
CCDC3	ENSG00000151468.11	chr10	13073925	13083285	eo_PIF	16367.0	Cis	9	3	2
CCDC3	ENSG00000151468.11	chr10	13083285	13083482	nc_PIF	16170.0	Cis	2	2	2
CCDC3	ENSG00000151468.11	chr10	13083482	13087901	nc_PIF	11751.0	Cis	5	3	2
CCDC3	ENSG00000151468.11	chr10	13087901	13090517	nc_PIF	9135.0	Cis	3	3	2
CCDC3	ENSG00000151468.11	chr10	13090517	13091704	nc_PIF	7948.0	Cis	5	4	2
CCDC3	ENSG00000151468.11	chr10	13091704	13091796	nc_PIF	7856.0	Cis	4	4	2
CCDC3	ENSG00000151468.11	chr10	13110688	13114468	eo_PIF	11037.0	Cis	5	3	2
CCDC3	ENSG00000151468.11	chr10	13114468	13115982	nc_PIF	14817.0	Cis	2	2	2
CCDC3	ENSG00000151468.11	chr10	13116152	13118172	eo_PIF	16501.0	Cis	5	2	2
CCDC3	ENSG00000151468.11	chr10	13118549	13125980	eo_PIF	18898.0	Cis	2	2	2
CCDC3	ENSG00000151468.11	chr10	13125980	13127089	eo_PIF	26329.0	Cis	5	3	2
CCDC3	ENSG00000151468.11	chr10	13127089	13132430	eo_PIF	27438.0	Cis	4	4	2
CCDC3	ENSG00000151468.11	chr10	13132430	13134191	eo_PIF	32779.0	Cis	3	2	1
CCDC3	ENSG00000151468.11	chr10	13134191	13138708	eo_PIF	34540.0	Cis	5	4	2
CCDC3	ENSG00000151468.11	chr10	13143832	13148226	nc_PIF	44181.0	Cis	2	2	1
CCDC3	ENSG00000151468.11	chr10	13148226	13150373	nc_PIF	48575.0	Cis	4	2	2
CCDC3	ENSG00000151468.11	chr10	13162704	13171622	eo_PIF	63053.0	Cis	3	2	1
CCDC3	ENSG00000151468.11	chr10	13177200	13180320	nc_PIF	77549.0	Cis	3	2	1
CCDC3	ENSG00000151468.11	chr10	13184963	13185502	nc_PIF	85312.0	Cis	3	2	2
CCDC3	ENSG00000151468.11	chr10	13185502	13189784	eo_PIF	85851.0	Cis	2	2	2
CCDC3	ENSG00000151468.11	chr10	13190089	13191840	eo_PIF	90438.0	Cis	5	2	2
CCDC3	ENSG00000151468.11	chr10	13191840	13196381	eo_PIF	92189.0	Cis	3	3	2
CCDC3	ENSG00000151468.11	chr10	13196381	13209438	eo_PIF	96730.0	Cis	4	3	2
CCDC3	ENSG00000151468.11	chr10	13209438	13210481	eo_PIF	109787.0	Cis	2	2	2
CCDC3	ENSG00000151468.11	chr10	13212060	13213642	nc_PIF	112409.0	Cis	5	4	2
CCDC3	ENSG00000151468.11	chr10	13213642	13220495	nc_PIF	113991.0	Cis	5	3	2
CCDC3	ENSG00000151468.11	chr10	13222069	13229690	eo_PIF	122418.0	Cis	2	2	1
CCDC3	ENSG00000151468.11	chr10	13239785	13246146	nc_PIF	140134.0	Cis	3	2	2
CCDC3	ENSG00000151468.11	chr10	13279528	13291240	eo_PIF	179877.0	Cis	3	2	2
CCDC3	ENSG00000151468.11	chr10	13312878	13314695	nc_PIF	213227.0	Cis	2	2	2
CCDC3	ENSG00000151468.11	chr10	13314695	13322550	eo_PIF	215044.0	Cis	2	2	2
CCDC3	ENSG00000151468.11	chr10	13395556	13399172	nc_PIF	295905.0	Cis	2	2	2
CCDC3	ENSG00000151468.11	chr10	13423103	13428309	nc_PIF	323452.0	Cis	3	2	1
CCDC3	ENSG00000151468.11	chr10	13452615	13461087	eo_PIF	352964.0	Cis	2	2	1
CCDC3	ENSG00000151468.11	chr10	13535409	13536080	nc_PIF	435758.0	Cis	2	2	1
CCDC3	ENSG00000151468.11	chr10	13537668	13548710	nc_PIF	438017.0	Cis	3	2	1
CCDC3	ENSG00000151468.11	chr10	13634344	13637739	eo_PIF	534693.0	Cis	2	2	2
CCDC3	ENSG00000151468.11	chr10	13938640	13944188	nc_PIF	838989.0	Cis	2	2	1
CCDC3	ENSG00000151468.11	chr10	14186517	14188953	nc_PIF	1086866.0	Trans-intrachromosomal	2	2	1
CCDC3	ENSG00000151468.11	chr10	14391611	14394301	nc_PIF	1291960.0	Trans-intrachromosomal	2	2	1
CCDC3	ENSG00000151468.11	chr10	14703767	14707887	nc_PIF	1604116.0	Trans-intrachromosomal	2	2	1
CCDC3	ENSG00000151468.11	chr10	14811131	14829538	eo_PIF	1711480.0	Trans-intrachromosomal	2	2	1
CCDC3	ENSG00000151468.11	chr10	14852386	14855549	eo_PIF	1752735.0	Trans-intrachromosomal	2	2	2
CCDC3	ENSG00000151468.11	chr10	15353983	15357978	nc_PIF	2254332.0	Trans-intrachromosomal	2	2	2
CCDC3	ENSG00000151468.11	chr10	15518925	15519830	eo_PIF	2419274.0	Trans-intrachromosomal	2	2	2
CCDC3	ENSG00000151468.11	chr10	15683886	15690794	eo_PIF	2584235.0	Trans-intrachromosomal	2	2	2
CCDC3	ENSG00000151468.11	chr10	16187390	16189571	nc_PIF	3087739.0	Trans-intrachromosomal	2	2	1
CCDC3	ENSG00000151468.11	chr10	17268591	17272245	nc_PIF	4168940.0	Trans-intrachromosomal	2	2	1
CCDC3	ENSG00000151468.11	chr10	17973955	17979067	eo_PIF	4874304.0	Trans-intrachromosomal	2	2	2
CCDC3	ENSG00000151468.11	chr10	18059778	18065103	nc_PIF	4960127.0	Trans-intrachromosomal	2	2	2
CCDC3	ENSG00000151468.11	chr10	19031938	19038197	nc_PIF	5932287.0	Trans-intrachromosomal	2	2	1
CCDC3	ENSG00000151468.11	chr10	19963856	19965642	nc_PIF	6864205.0	Trans-intrachromosomal	2	2	1
CCDC3	ENSG00000151468.11	chr10	22056244	22062599	nc_PIF	8956593.0	Trans-intrachromosomal	2	2	1
CCDC3	ENSG00000151468.11	chr10	22560210	22569737	eo_PIF	9460559.0	Trans-intrachromosomal	2	2	1
CCDC3	ENSG00000151468.11	chr10	27064269	27067543	eo_PIF	13964618.0	Trans-intrachromosomal	2	2	1
CCDC3	ENSG00000151468.11	chr10	27686167	27692694	nc_PIF	14586516.0	Trans-intrachromosomal	2	2	2
CCDC3	ENSG00000151468.11	chr10	28763992	28767383	nc_PIF	15664341.0	Trans-intrachromosomal	2	2	1
CCDC30	ENSG00000186409.19	chr1	40084389	40087813	nc_PIF	2375408.0	Trans-intrachromosomal	2	2	1
CCDC30	ENSG00000186409.19	chr1	41271347	41276277	nc_PIF	1186944.0	Trans-intrachromosomal	2	2	1
CCDC30	ENSG00000186409.19	chr1	41404549	41406137	nc_PIF	1057084.0	Trans-intrachromosomal	2	2	2
CCDC30	ENSG00000186409.19	chr1	41605529	41610355	nc_PIF	852866.0	Cis	2	2	1
CCDC30	ENSG00000186409.19	chr1	42300454	42301616	nc_PIF	161605.0	Cis	2	2	2
CCDC30	ENSG00000186409.19	chr1	42304911	42309841	nc_PIF	153380.0	Cis	2	2	1
CCDC30	ENSG00000186409.19	chr1	42348568	42353780	nc_PIF	109441.0	Cis	2	2	2
CCDC30	ENSG00000186409.19	chr1	42391289	42394306	nc_PIF	68915.0	Cis	2	2	2
CCDC30	ENSG00000186409.19	chr1	42402014	42407440	eo_PIF	55781.0	Cis	2	2	2
CCDC30	ENSG00000186409.19	chr1	42408782	42414230	eo_PIF	48991.0	Cis	3	3	2
CCDC30	ENSG00000186409.19	chr1	42427522	42430556	eo_PIF	32665.0	Cis	2	2	1
CCDC30	ENSG00000186409.19	chr1	42430556	42433883	eo_PIF	29338.0	Cis	2	2	2
CCDC30	ENSG00000186409.19	chr1	42441145	42442466	nc_PIF	20755.0	Cis	2	2	2
CCDC30	ENSG00000186409.19	chr1	42464684	42468350	eo_PIF	1464.0	Cis	4	4	2
CCDC30	ENSG00000186409.19	chr1	42468350	42469932	eo_PIF	5130.0	Cis	3	3	2
CCDC30	ENSG00000186409.19	chr1	42472725	42474900	eo_PIF	9505.0	Cis	2	2	2
CCDC30	ENSG00000186409.19	chr1	42477105	42483464	eo_PIF	13885.0	Cis	2	2	2
CCDC30	ENSG00000186409.19	chr1	42483464	42486633	eo_PIF	20244.0	Cis	2	2	2
CCDC30	ENSG00000186409.19	chr1	42486633	42492311	eo_PIF	23413.0	Cis	3	3	2
CCDC30	ENSG00000186409.19	chr1	42501814	42503401	nc_PIF	38594.0	Cis	2	2	2
CCDC30	ENSG00000186409.19	chr1	42510678	42513869	nc_PIF	47458.0	Cis	2	2	2
CCDC30	ENSG00000186409.19	chr1	42525749	42529056	nc_PIF	62529.0	Cis	2	2	2
CCDC30	ENSG00000186409.19	chr1	42542056	42542222	nc_PIF	78836.0	Cis	2	2	2
CCDC30	ENSG00000186409.19	chr1	42542222	42543942	nc_PIF	79002.0	Cis	2	2	1
CCDC30	ENSG00000186409.19	chr1	42543942	42545416	eo_PIF	80722.0	Cis	2	2	2
CCDC30	ENSG00000186409.19	chr1	42660274	42662568	eo_PIF	197054.0	Cis	2	2	2
CCDC30	ENSG00000186409.19	chr1	42662568	42669283	eo_PIF	199348.0	Cis	2	2	1
CCDC30	ENSG00000186409.19	chr1	42671519	42675199	eo_PIF	208299.0	Cis	2	2	2
CCDC30	ENSG00000186409.19	chr1	42701053	42705992	eo_PIF	237833.0	Cis	2	2	2
CCDC32	ENSG00000128891.17	chr7	26212405	26223001	eo_PIF		Trans-interchromosomal	3	2	2
CCDC32	ENSG00000128891.17	chr15	29053897	29059324	eo_PIF	11505730.0	Trans-intrachromosomal	2	2	1
CCDC32	ENSG00000128891.17	chr15	38285885	38291426	nc_PIF	2273628.0	Trans-intrachromosomal	2	2	2
CCDC32	ENSG00000128891.17	chr15	38993125	38994552	nc_PIF	1570502.0	Trans-intrachromosomal	2	2	2
CCDC32	ENSG00000128891.17	chr15	39476759	39485506	nc_PIF	1079548.0	Trans-intrachromosomal	2	2	1
CCDC32	ENSG00000128891.17	chr15	39621470	39623347	nc_PIF	941707.0	Cis	2	2	1
CCDC32	ENSG00000128891.17	chr15	39647666	39651238	nc_PIF	913816.0	Cis	2	2	1
CCDC32	ENSG00000128891.17	chr15	39789089	39795262	nc_PIF	769792.0	Cis	2	2	2
CCDC32	ENSG00000128891.17	chr15	39803248	39812738	eo_PIF	752316.0	Cis	2	2	1
CCDC32	ENSG00000128891.17	chr15	39819895	39824202	nc_PIF	740852.0	Cis	2	2	2
CCDC32	ENSG00000128891.17	chr15	39862271	39863472	eo_PIF	701582.0	Cis	2	2	2
CCDC32	ENSG00000128891.17	chr15	40002924	40014457	eo_PIF	550597.0	Cis	2	2	1
CCDC32	ENSG00000128891.17	chr15	40143084	40150429	nc_PIF	414625.0	Cis	3	2	2
CCDC32	ENSG00000128891.17	chr15	40210826	40214156	eo_PIF	350898.0	Cis	3	2	1
CCDC32	ENSG00000128891.17	chr15	40264392	40270034	eo_PIF	295020.0	Cis	2	2	2
CCDC32	ENSG00000128891.17	chr15	40274623	40289669	eo_PIF	275385.0	Cis	2	2	1
CCDC32	ENSG00000128891.17	chr15	40325481	40328179	eo_PIF	236875.0	Cis	2	2	2
CCDC32	ENSG00000128891.17	chr15	40389694	40390066	eo_PIF	174988.0	Cis	3	2	2
CCDC32	ENSG00000128891.17	chr15	40391979	40398465	eo_PIF	166589.0	Cis	3	2	2
CCDC32	ENSG00000128891.17	chr15	40423296	40431046	eo_PIF	134008.0	Cis	2	2	1
CCDC32	ENSG00000128891.17	chr15	40431046	40433137	nc_PIF	131917.0	Cis	2	2	2
CCDC32	ENSG00000128891.17	chr15	40442777	40452987	nc_PIF	112067.0	Cis	2	2	1
CCDC32	ENSG00000128891.17	chr15	40463642	40465218	eo_PIF	99836.0	Cis	2	2	1
CCDC32	ENSG00000128891.17	chr15	40496148	40501584	nc_PIF	63470.0	Cis	3	2	2
CCDC32	ENSG00000128891.17	chr15	40502191	40517497	nc_PIF	47557.0	Cis	2	2	1
CCDC32	ENSG00000128891.17	chr15	40517497	40518079	nc_PIF	46975.0	Cis	3	2	2
CCDC32	ENSG00000128891.17	chr15	40518079	40525727	nc_PIF	39327.0	Cis	3	2	2
CCDC32	ENSG00000128891.17	chr15	40525727	40529192	eo_PIF	35862.0	Cis	3	3	2
CCDC32	ENSG00000128891.17	chr15	40529192	40530606	nc_PIF	34448.0	Cis	2	2	2
CCDC32	ENSG00000128891.17	chr15	40530606	40548439	eo_PIF	16615.0	Cis	3	2	2
CCDC32	ENSG00000128891.17	chr15	40548439	40550227	nc_PIF	14827.0	Cis	2	2	1
CCDC32	ENSG00000128891.17	chr15	40550227	40558215	eo_PIF	6839.0	Cis	6	4	2
CCDC32	ENSG00000128891.17	chr15	40584799	40587497	nc_PIF	19746.0	Cis	8	4	2
CCDC32	ENSG00000128891.17	chr15	40587497	40589997	nc_PIF	22444.0	Cis	4	3	2
CCDC32	ENSG00000128891.17	chr15	40595124	40609516	eo_PIF	30071.0	Cis	3	2	2
CCDC32	ENSG00000128891.17	chr15	40609516	40618013	eo_PIF	44463.0	Cis	4	3	2
CCDC32	ENSG00000128891.17	chr15	40618013	40620823	eo_PIF	52960.0	Cis	4	3	2
CCDC32	ENSG00000128891.17	chr15	40620823	40621331	eo_PIF	55770.0	Cis	2	2	2
CCDC32	ENSG00000128891.17	chr15	40626075	40629191	eo_PIF	61022.0	Cis	2	2	1
CCDC32	ENSG00000128891.17	chr15	40630522	40632675	nc_PIF	65469.0	Cis	3	3	2
CCDC32	ENSG00000128891.17	chr15	40632675	40637719	nc_PIF	67622.0	Cis	3	2	2
CCDC32	ENSG00000128891.17	chr15	40637719	40641034	eo_PIF	72666.0	Cis	5	3	2
CCDC32	ENSG00000128891.17	chr15	40645001	40646539	eo_PIF	79948.0	Cis	4	3	2
CCDC32	ENSG00000128891.17	chr15	40651841	40654052	eo_PIF	86788.0	Cis	4	3	2
CCDC32	ENSG00000128891.17	chr15	40654052	40657077	eo_PIF	88999.0	Cis	2	2	1
CCDC32	ENSG00000128891.17	chr15	40657077	40663932	eo_PIF	92024.0	Cis	3	3	2
CCDC32	ENSG00000128891.17	chr15	40698812	40701028	eo_PIF	133759.0	Cis	3	3	2
CCDC32	ENSG00000128891.17	chr15	40701028	40706337	eo_PIF	135975.0	Cis	3	2	1
CCDC32	ENSG00000128891.17	chr15	40721248	40731287	eo_PIF	156195.0	Cis	3	2	1
CCDC32	ENSG00000128891.17	chr15	40731287	40739910	eo_PIF	166234.0	Cis	3	3	2
CCDC32	ENSG00000128891.17	chr15	40739910	40742675	eo_PIF	174857.0	Cis	4	2	2
CCDC32	ENSG00000128891.17	chr15	40779224	40782650	eo_PIF	214171.0	Cis	2	2	2
CCDC32	ENSG00000128891.17	chr15	40787940	40792388	nc_PIF	222887.0	Cis	2	2	1
CCDC32	ENSG00000128891.17	chr15	40793676	40796070	nc_PIF	228623.0	Cis	2	2	2
CCDC32	ENSG00000128891.17	chr15	40859666	40867243	nc_PIF	294613.0	Cis	2	2	2
CCDC32	ENSG00000128891.17	chr15	40880860	40884365	nc_PIF	315807.0	Cis	2	2	2
CCDC32	ENSG00000128891.17	chr15	40886122	40889432	nc_PIF	321069.0	Cis	2	2	2
CCDC32	ENSG00000128891.17	chr15	40911667	40912200	nc_PIF	346614.0	Cis	3	2	2
CCDC32	ENSG00000128891.17	chr15	40912200	40923198	nc_PIF	347147.0	Cis	2	2	1
CCDC32	ENSG00000128891.17	chr15	40930647	40939409	eo_PIF	365594.0	Cis	2	2	2
CCDC32	ENSG00000128891.17	chr15	40989949	40990969	nc_PIF	424896.0	Cis	2	2	2
CCDC32	ENSG00000128891.17	chr15	41014037	41015348	nc_PIF	448984.0	Cis	2	2	1
CCDC32	ENSG00000128891.17	chr15	41015348	41017961	eo_PIF	450295.0	Cis	2	2	1
CCDC32	ENSG00000128891.17	chr15	41066289	41077440	eo_PIF	501236.0	Cis	2	2	2
CCDC32	ENSG00000128891.17	chr15	41188773	41194987	eo_PIF	623720.0	Cis	2	2	1
CCDC32	ENSG00000128891.17	chr15	41584569	41588341	nc_PIF	1019516.0	Trans-intrachromosomal	2	2	1
CCDC32	ENSG00000128891.17	chr15	42668702	42670247	eo_PIF	2103649.0	Trans-intrachromosomal	2	2	2
CCDC32	ENSG00000128891.17	chr15	42792791	42801803	eo_PIF	2227738.0	Trans-intrachromosomal	2	2	2
CCDC32	ENSG00000128891.17	chr15	44341160	44345885	eo_PIF	3776107.0	Trans-intrachromosomal	2	2	1
CCDC32	ENSG00000128891.17	chr15	48461026	48461614	nc_PIF	7895973.0	Trans-intrachromosomal	2	2	2
CCDC32	ENSG00000128891.17	chr15	75605156	75608848	eo_PIF	35040103.0	Trans-intrachromosomal	2	2	2
CCDC32	ENSG00000128891.17	chr15	84821064	84824916	eo_PIF	44256011.0	Trans-intrachromosomal	2	2	2
CCDC33	ENSG00000140481.15	chr7	94944225	94944966	nc_PIF		Trans-interchromosomal	2	2	2
CCDC33	ENSG00000140481.15	chr8	77010919	77013209	nc_PIF		Trans-interchromosomal	2	2	1
CCDC33	ENSG00000140481.15	chr14	50615776	50617774	nc_PIF		Trans-interchromosomal	2	2	2
CCDC33	ENSG00000140481.15	chr15	66920106	66928650	nc_PIF	7274055.0	Trans-intrachromosomal	2	2	1
CCDC33	ENSG00000140481.15	chr15	67981333	67984135	nc_PIF	6218570.0	Trans-intrachromosomal	2	2	1
CCDC33	ENSG00000140481.15	chr15	68418810	68429615	nc_PIF	5773090.0	Trans-intrachromosomal	2	2	1
CCDC33	ENSG00000140481.15	chr15	68829112	68831042	nc_PIF	5371663.0	Trans-intrachromosomal	2	2	2
CCDC33	ENSG00000140481.15	chr15	69876725	69880787	nc_PIF	4321918.0	Trans-intrachromosomal	2	2	1
CCDC33	ENSG00000140481.15	chr15	70167631	70172600	nc_PIF	4030105.0	Trans-intrachromosomal	2	2	2
CCDC33	ENSG00000140481.15	chr15	70530876	70536287	nc_PIF	3666418.0	Trans-intrachromosomal	2	2	2
CCDC33	ENSG00000140481.15	chr15	71488841	71492664	nc_PIF	2710041.0	Trans-intrachromosomal	2	2	1
CCDC33	ENSG00000140481.15	chr15	71560607	71562191	nc_PIF	2640514.0	Trans-intrachromosomal	2	2	2
CCDC33	ENSG00000140481.15	chr15	71824648	71827034	eo_PIF	2375671.0	Trans-intrachromosomal	2	2	1
CCDC33	ENSG00000140481.15	chr15	72492907	72494562	nc_PIF	1708143.0	Trans-intrachromosomal	2	2	2
CCDC33	ENSG00000140481.15	chr15	72707597	72709473	nc_PIF	1493232.0	Trans-intrachromosomal	2	2	1
CCDC33	ENSG00000140481.15	chr15	72764776	72766416	nc_PIF	1436289.0	Trans-intrachromosomal	2	2	2
CCDC33	ENSG00000140481.15	chr15	72846386	72852353	nc_PIF	1350352.0	Trans-intrachromosomal	2	2	1
CCDC33	ENSG00000140481.15	chr15	73067934	73072438	nc_PIF	1130267.0	Trans-intrachromosomal	2	2	2
CCDC33	ENSG00000140481.15	chr15	73099636	73108050	nc_PIF	1094655.0	Trans-intrachromosomal	2	2	2
CCDC33	ENSG00000140481.15	chr15	73115719	73121505	eo_PIF	1081200.0	Trans-intrachromosomal	2	2	2
CCDC33	ENSG00000140481.15	chr15	73262768	73263876	nc_PIF	938829.0	Cis	2	2	2
CCDC33	ENSG00000140481.15	chr15	73317721	73333699	eo_PIF	869006.0	Cis	2	2	2
CCDC33	ENSG00000140481.15	chr15	73364167	73365170	nc_PIF	837535.0	Cis	2	2	2
CCDC33	ENSG00000140481.15	chr15	73380530	73389624	nc_PIF	813081.0	Cis	2	2	2
CCDC33	ENSG00000140481.15	chr15	73390015	73392305	nc_PIF	810400.0	Cis	2	2	2
CCDC33	ENSG00000140481.15	chr15	73407594	73412214	nc_PIF	790491.0	Cis	2	2	2
CCDC33	ENSG00000140481.15	chr15	73435264	73439921	nc_PIF	762784.0	Cis	4	3	2
CCDC33	ENSG00000140481.15	chr15	73473998	73477748	nc_PIF	724957.0	Cis	2	2	2
CCDC33	ENSG00000140481.15	chr15	73610428	73616949	nc_PIF	585756.0	Cis	3	2	2
CCDC33	ENSG00000140481.15	chr15	73619205	73623096	nc_PIF	579609.0	Cis	2	2	1
CCDC33	ENSG00000140481.15	chr15	73673734	73681209	nc_PIF	521496.0	Cis	2	2	1
CCDC33	ENSG00000140481.15	chr15	73686250	73689784	nc_PIF	512921.0	Cis	4	3	2
CCDC33	ENSG00000140481.15	chr15	73698319	73699140	nc_PIF	503565.0	Cis	2	2	2
CCDC33	ENSG00000140481.15	chr15	73711495	73714513	eo_PIF	488192.0	Cis	2	2	1
CCDC33	ENSG00000140481.15	chr15	73714513	73720921	eo_PIF	481784.0	Cis	2	2	1
CCDC33	ENSG00000140481.15	chr15	73769604	73779451	nc_PIF	423254.0	Cis	2	2	2
CCDC33	ENSG00000140481.15	chr15	73792463	73804961	nc_PIF	397744.0	Cis	2	2	1
CCDC33	ENSG00000140481.15	chr15	73814728	73833117	nc_PIF	369588.0	Cis	4	3	2
CCDC33	ENSG00000140481.15	chr15	73833117	73834718	nc_PIF	367987.0	Cis	2	2	1
CCDC33	ENSG00000140481.15	chr15	73835605	73845324	nc_PIF	357381.0	Cis	2	2	2
CCDC33	ENSG00000140481.15	chr15	73850871	73852117	nc_PIF	350588.0	Cis	2	2	1
CCDC33	ENSG00000140481.15	chr15	73852559	73856625	nc_PIF	346080.0	Cis	3	3	2
CCDC33	ENSG00000140481.15	chr15	73856625	73859392	nc_PIF	343313.0	Cis	3	2	2
CCDC33	ENSG00000140481.15	chr15	73859883	73867204	nc_PIF	335501.0	Cis	3	2	1
CCDC33	ENSG00000140481.15	chr15	73867204	73868804	nc_PIF	333901.0	Cis	2	2	1
CCDC33	ENSG00000140481.15	chr15	73868804	73871168	nc_PIF	331537.0	Cis	2	2	2
CCDC33	ENSG00000140481.15	chr15	73875347	73878943	nc_PIF	323762.0	Cis	5	3	2
CCDC33	ENSG00000140481.15	chr15	73878943	73887936	eo_PIF	314769.0	Cis	4	3	2
CCDC33	ENSG00000140481.15	chr15	73893425	73907005	nc_PIF	295700.0	Cis	5	3	2
CCDC33	ENSG00000140481.15	chr15	73907005	73907915	nc_PIF	294790.0	Cis	2	2	1
CCDC33	ENSG00000140481.15	chr15	73907915	73913510	nc_PIF	289195.0	Cis	8	4	2
CCDC33	ENSG00000140481.15	chr15	73913510	73916745	nc_PIF	285960.0	Cis	4	2	2
CCDC33	ENSG00000140481.15	chr15	73916745	73918167	nc_PIF	284538.0	Cis	2	2	2
CCDC33	ENSG00000140481.15	chr15	73918167	73923574	nc_PIF	279131.0	Cis	3	3	2
CCDC33	ENSG00000140481.15	chr15	73931849	73933287	nc_PIF	269418.0	Cis	3	2	1
CCDC33	ENSG00000140481.15	chr15	73935540	73940916	nc_PIF	261789.0	Cis	3	2	2
CCDC33	ENSG00000140481.15	chr15	73940916	73941278	nc_PIF	261427.0	Cis	2	2	2
CCDC33	ENSG00000140481.15	chr15	73941278	73942606	eo_PIF	260099.0	Cis	2	2	2
CCDC33	ENSG00000140481.15	chr15	73947973	73948700	nc_PIF	254005.0	Cis	3	2	2
CCDC33	ENSG00000140481.15	chr15	73948700	73957185	eo_PIF	245520.0	Cis	5	4	2
CCDC33	ENSG00000140481.15	chr15	73957474	73959307	nc_PIF	243398.0	Cis	6	4	2
CCDC33	ENSG00000140481.15	chr15	73959307	73966285	nc_PIF	236420.0	Cis	5	3	2
CCDC33	ENSG00000140481.15	chr15	73966285	73967270	nc_PIF	235435.0	Cis	6	2	2
CCDC33	ENSG00000140481.15	chr15	73967270	73974608	nc_PIF	228097.0	Cis	2	2	2
CCDC33	ENSG00000140481.15	chr15	73974608	73976128	nc_PIF	226577.0	Cis	4	2	2
CCDC33	ENSG00000140481.15	chr15	73976128	73986371	eo_PIF	216334.0	Cis	6	3	2
CCDC33	ENSG00000140481.15	chr15	73999481	74000157	nc_PIF	202548.0	Cis	3	2	2
CCDC33	ENSG00000140481.15	chr15	74000157	74003692	nc_PIF	199013.0	Cis	4	3	2
CCDC33	ENSG00000140481.15	chr15	74003692	74010367	nc_PIF	192338.0	Cis	5	2	2
CCDC33	ENSG00000140481.15	chr15	74010704	74019192	nc_PIF	183513.0	Cis	9	2	1
CCDC33	ENSG00000140481.15	chr15	74025638	74031635	eo_PIF	171070.0	Cis	5	3	2
CCDC33	ENSG00000140481.15	chr15	74031635	74040298	eo_PIF	162407.0	Cis	3	3	2
CCDC33	ENSG00000140481.15	chr15	74040794	74041721	eo_PIF	160984.0	Cis	5	3	2
CCDC33	ENSG00000140481.15	chr15	74041721	74045638	eo_PIF	157067.0	Cis	5	4	2
CCDC33	ENSG00000140481.15	chr15	74045638	74048012	eo_PIF	154693.0	Cis	4	3	2
CCDC33	ENSG00000140481.15	chr15	74048012	74052262	nc_PIF	150443.0	Cis	5	4	2
CCDC33	ENSG00000140481.15	chr15	74052262	74067052	nc_PIF	135653.0	Cis	4	3	2
CCDC33	ENSG00000140481.15	chr15	74115182	74121081	nc_PIF	81624.0	Cis	6	4	2
CCDC33	ENSG00000140481.15	chr15	74121081	74123774	nc_PIF	78931.0	Cis	9	4	2
CCDC33	ENSG00000140481.15	chr15	74145891	74146787	nc_PIF	55918.0	Cis	2	2	2
CCDC33	ENSG00000140481.15	chr15	74146787	74154778	nc_PIF	47927.0	Cis	7	3	2
CCDC33	ENSG00000140481.15	chr15	74154778	74162626	nc_PIF	40079.0	Cis	3	2	2
CCDC33	ENSG00000140481.15	chr15	74162626	74165301	nc_PIF	37404.0	Cis	6	3	2
CCDC33	ENSG00000140481.15	chr15	74165301	74170994	nc_PIF	31711.0	Cis	8	4	2
CCDC33	ENSG00000140481.15	chr15	74183682	74190340	eo_PIF	12365.0	Cis	12	4	2
CCDC33	ENSG00000140481.15	chr15	74190340	74191668	eo_PIF	11037.0	Cis	6	4	2
CCDC33	ENSG00000140481.15	chr15	74191668	74191849	eo_PIF	10856.0	Cis	5	3	2
CCDC33	ENSG00000140481.15	chr15	74191849	74192127	eo_PIF	10578.0	Cis	3	3	2
CCDC33	ENSG00000140481.15	chr15	74192127	74193828	eo_PIF	8877.0	Cis	8	4	2
CCDC33	ENSG00000140481.15	chr15	74193828	74194943	eo_PIF	7762.0	Cis	10	3	2
CCDC33	ENSG00000140481.15	chr15	74194943	74195143	eo_PIF	7562.0	Cis	5	3	2
CCDC33	ENSG00000140481.15	chr15	74195143	74195934	eo_PIF	6771.0	Cis	8	4	2
CCDC33	ENSG00000140481.15	chr15	74206975	74207206	nc_PIF	4271.0	Cis	5	4	2
CCDC33	ENSG00000140481.15	chr15	74221578	74228484	nc_PIF	18874.0	Cis	10	4	2
CCDC33	ENSG00000140481.15	chr15	74228484	74229170	nc_PIF	25780.0	Cis	11	4	2
CCDC33	ENSG00000140481.15	chr15	74229170	74230670	nc_PIF	26466.0	Cis	9	4	2
CCDC33	ENSG00000140481.15	chr15	74236835	74240205	nc_PIF	34131.0	Cis	12	4	2
CCDC33	ENSG00000140481.15	chr15	74240205	74243255	nc_PIF	37501.0	Cis	15	4	2
CCDC33	ENSG00000140481.15	chr15	74243255	74246338	eo_PIF	40551.0	Cis	8	3	2
CCDC33	ENSG00000140481.15	chr15	74246338	74251112	nc_PIF	43634.0	Cis	12	4	2
CCDC33	ENSG00000140481.15	chr15	74251112	74261743	nc_PIF	48408.0	Cis	9	3	2
CCDC33	ENSG00000140481.15	chr15	74261743	74262799	eo_PIF	59039.0	Cis	4	3	2
CCDC33	ENSG00000140481.15	chr15	74262799	74262991	nc_PIF	60095.0	Cis	3	2	2
CCDC33	ENSG00000140481.15	chr15	74262991	74268508	eo_PIF	60287.0	Cis	10	4	2
CCDC33	ENSG00000140481.15	chr15	74268508	74271953	eo_PIF	65804.0	Cis	8	3	2
CCDC33	ENSG00000140481.15	chr15	74271953	74280305	eo_PIF	69249.0	Cis	10	4	2
CCDC33	ENSG00000140481.15	chr15	74280305	74280909	eo_PIF	77601.0	Cis	7	3	2
CCDC33	ENSG00000140481.15	chr15	74280909	74284619	eo_PIF	78205.0	Cis	11	4	2
CCDC33	ENSG00000140481.15	chr15	74284619	74287815	nc_PIF	81915.0	Cis	6	4	2
CCDC33	ENSG00000140481.15	chr15	74287815	74288682	nc_PIF	85111.0	Cis	7	3	2
CCDC33	ENSG00000140481.15	chr15	74288682	74290014	nc_PIF	85978.0	Cis	8	4	2
CCDC33	ENSG00000140481.15	chr15	74290014	74299585	eo_PIF	87310.0	Cis	10	4	2
CCDC33	ENSG00000140481.15	chr15	74299585	74305271	eo_PIF	96881.0	Cis	8	3	2
CCDC33	ENSG00000140481.15	chr15	74305271	74309674	nc_PIF	102567.0	Cis	13	4	2
CCDC33	ENSG00000140481.15	chr15	74309674	74312867	nc_PIF	106970.0	Cis	12	4	2
CCDC33	ENSG00000140481.15	chr15	74319860	74319883	nc_PIF	117156.0	Cis	4	4	2
CCDC33	ENSG00000140481.15	chr15	74319883	74320882	nc_PIF	117179.0	Cis	13	4	2
CCDC33	ENSG00000140481.15	chr15	74320882	74323749	nc_PIF	118178.0	Cis	10	3	2
CCDC33	ENSG00000140481.15	chr15	74323749	74329499	nc_PIF	121045.0	Cis	5	2	2
CCDC33	ENSG00000140481.15	chr15	74329499	74332942	eo_PIF	126795.0	Cis	10	4	2
CCDC33	ENSG00000140481.15	chr15	74332942	74351955	eo_PIF	130238.0	Cis	6	4	2
CCDC33	ENSG00000140481.15	chr15	74351955	74354481	nc_PIF	149251.0	Cis	2	2	2
CCDC33	ENSG00000140481.15	chr15	74356427	74359728	eo_PIF	153723.0	Cis	3	3	2
CCDC33	ENSG00000140481.15	chr15	74359728	74359945	nc_PIF	157024.0	Cis	2	2	2
CCDC33	ENSG00000140481.15	chr15	74359945	74362285	eo_PIF	157241.0	Cis	3	2	2
CCDC33	ENSG00000140481.15	chr15	74362464	74364120	nc_PIF	159760.0	Cis	4	3	2
CCDC33	ENSG00000140481.15	chr15	74373309	74379448	nc_PIF	170605.0	Cis	3	3	2
CCDC33	ENSG00000140481.15	chr15	74379469	74390600	nc_PIF	176765.0	Cis	6	4	2
CCDC33	ENSG00000140481.15	chr15	74390600	74397642	nc_PIF	187896.0	Cis	5	3	2
CCDC33	ENSG00000140481.15	chr15	74421731	74432284	nc_PIF	219027.0	Cis	10	4	2
CCDC33	ENSG00000140481.15	chr15	74442454	74443593	nc_PIF	239750.0	Cis	2	2	2
CCDC33	ENSG00000140481.15	chr15	74443593	74447070	eo_PIF	240889.0	Cis	7	3	2
CCDC33	ENSG00000140481.15	chr15	74477494	74479461	nc_PIF	274790.0	Cis	4	3	2
CCDC33	ENSG00000140481.15	chr15	74479461	74483097	nc_PIF	276757.0	Cis	3	2	1
CCDC33	ENSG00000140481.15	chr15	74483097	74492139	nc_PIF	280393.0	Cis	3	2	2
CCDC33	ENSG00000140481.15	chr15	74495278	74499529	nc_PIF	292574.0	Cis	6	3	2
CCDC33	ENSG00000140481.15	chr15	74514940	74519430	nc_PIF	312236.0	Cis	2	2	2
CCDC33	ENSG00000140481.15	chr15	74523208	74530302	nc_PIF	320504.0	Cis	5	4	2
CCDC33	ENSG00000140481.15	chr15	74543286	74543922	eo_PIF	340582.0	Cis	3	3	2
CCDC33	ENSG00000140481.15	chr15	74545970	74547897	nc_PIF	343266.0	Cis	5	2	2
CCDC33	ENSG00000140481.15	chr15	74552736	74555266	nc_PIF	350032.0	Cis	3	3	2
CCDC33	ENSG00000140481.15	chr15	74556121	74559575	nc_PIF	353417.0	Cis	2	2	1
CCDC33	ENSG00000140481.15	chr15	74562833	74571231	nc_PIF	360129.0	Cis	5	4	2
CCDC33	ENSG00000140481.15	chr15	74571274	74580412	eo_PIF	368570.0	Cis	2	2	1
CCDC33	ENSG00000140481.15	chr15	74630796	74632538	eo_PIF	428092.0	Cis	2	2	1
CCDC33	ENSG00000140481.15	chr15	74632538	74644776	eo_PIF	429834.0	Cis	6	4	2
CCDC33	ENSG00000140481.15	chr15	74648626	74657647	eo_PIF	445922.0	Cis	2	2	2
CCDC33	ENSG00000140481.15	chr15	74700360	74703286	nc_PIF	497656.0	Cis	2	2	2
CCDC33	ENSG00000140481.15	chr15	74703286	74708770	nc_PIF	500582.0	Cis	3	2	1
CCDC33	ENSG00000140481.15	chr15	74765834	74768826	nc_PIF	563130.0	Cis	6	3	2
CCDC33	ENSG00000140481.15	chr15	74768826	74770166	nc_PIF	566122.0	Cis	2	2	2
CCDC33	ENSG00000140481.15	chr15	74772988	74775174	nc_PIF	570284.0	Cis	2	2	2
CCDC33	ENSG00000140481.15	chr15	74815800	74819457	eo_PIF	613096.0	Cis	3	2	1
CCDC33	ENSG00000140481.15	chr15	74860001	74871030	nc_PIF	657297.0	Cis	3	3	2
CCDC33	ENSG00000140481.15	chr15	74880023	74881447	nc_PIF	677319.0	Cis	3	3	2
CCDC33	ENSG00000140481.15	chr15	74941203	74954109	nc_PIF	738499.0	Cis	2	2	2
CCDC33	ENSG00000140481.15	chr15	74960085	74964789	nc_PIF	757381.0	Cis	3	2	2
CCDC33	ENSG00000140481.15	chr15	74967715	74976273	nc_PIF	765011.0	Cis	3	2	2
CCDC33	ENSG00000140481.15	chr15	74979595	74983723	nc_PIF	776891.0	Cis	3	3	2
CCDC33	ENSG00000140481.15	chr15	74983723	74993018	nc_PIF	781019.0	Cis	2	2	2
CCDC33	ENSG00000140481.15	chr15	75028433	75037339	eo_PIF	825729.0	Cis	2	2	1
CCDC33	ENSG00000140481.15	chr15	75053002	75061121	eo_PIF	850298.0	Cis	3	3	2
CCDC33	ENSG00000140481.15	chr15	75168453	75173715	nc_PIF	965749.0	Cis	3	2	1
CCDC33	ENSG00000140481.15	chr15	75215154	75218351	nc_PIF	1012450.0	Trans-intrachromosomal	2	2	2
CCDC33	ENSG00000140481.15	chr15	75470474	75473151	eo_PIF	1267770.0	Trans-intrachromosomal	2	2	2
CCDC33	ENSG00000140481.15	chr15	75885824	75887930	nc_PIF	1683120.0	Trans-intrachromosomal	2	2	1
CCDC33	ENSG00000140481.15	chr15	76649029	76651937	nc_PIF	2446325.0	Trans-intrachromosomal	2	2	2
CCDC33	ENSG00000140481.15	chr15	78285609	78291293	eo_PIF	4082905.0	Trans-intrachromosomal	2	2	2
CCDC33	ENSG00000140481.15	chr15	89437378	89438687	nc_PIF	15234674.0	Trans-intrachromosomal	2	2	1
CCDC33	ENSG00000140481.15	chr15	90164606	90168552	nc_PIF	15961902.0	Trans-intrachromosomal	3	2	1
CCDC33	ENSG00000140481.15	chr15	99481088	99484407	nc_PIF	25278384.0	Trans-intrachromosomal	2	2	2
CCDC33	ENSG00000140481.15	chr20	63077709	63085914	nc_PIF		Trans-interchromosomal	2	2	2
CCDC33	ENSG00000140481.15	chr21	44724119	44726749	nc_PIF		Trans-interchromosomal	2	2	2
CCDC34	ENSG00000109881.17	chr2	106816242	106822850	nc_PIF		Trans-interchromosomal	2	2	1
CCDC34	ENSG00000109881.17	chr11	19919798	19928922	nc_PIF	7434312.0	Trans-intrachromosomal	2	2	1
CCDC34	ENSG00000109881.17	chr11	20041683	20042360	nc_PIF	7320874.0	Trans-intrachromosomal	2	2	2
CCDC34	ENSG00000109881.17	chr11	20521971	20535688	nc_PIF	6827546.0	Trans-intrachromosomal	2	2	2
CCDC34	ENSG00000109881.17	chr11	22340983	22346076	eo_PIF	5017158.0	Trans-intrachromosomal	2	2	2
CCDC34	ENSG00000109881.17	chr11	22790797	22792842	nc_PIF	4570392.0	Trans-intrachromosomal	2	2	2
CCDC34	ENSG00000109881.17	chr11	23780088	23790011	nc_PIF	3573223.0	Trans-intrachromosomal	2	2	1
CCDC34	ENSG00000109881.17	chr11	24314065	24317172	nc_PIF	3046062.0	Trans-intrachromosomal	2	2	1
CCDC34	ENSG00000109881.17	chr11	24595832	24598319	nc_PIF	2764915.0	Trans-intrachromosomal	2	2	2
CCDC34	ENSG00000109881.17	chr11	25552593	25559504	nc_PIF	1803730.0	Trans-intrachromosomal	2	2	2
CCDC34	ENSG00000109881.17	chr11	25657778	25663920	nc_PIF	1699314.0	Trans-intrachromosomal	2	2	1
CCDC34	ENSG00000109881.17	chr11	25676938	25680894	nc_PIF	1682340.0	Trans-intrachromosomal	2	2	2
CCDC34	ENSG00000109881.17	chr11	25989383	25991201	nc_PIF	1372033.0	Trans-intrachromosomal	2	2	2
CCDC34	ENSG00000109881.17	chr11	26229310	26237295	nc_PIF	1125939.0	Trans-intrachromosomal	2	2	1
CCDC34	ENSG00000109881.17	chr11	26315395	26319705	nc_PIF	1043529.0	Trans-intrachromosomal	3	2	2
CCDC34	ENSG00000109881.17	chr11	26338563	26345613	nc_PIF	1017621.0	Trans-intrachromosomal	3	3	2
CCDC34	ENSG00000109881.17	chr11	26378810	26382543	nc_PIF	980691.0	Cis	3	2	2
CCDC34	ENSG00000109881.17	chr11	26491431	26498877	nc_PIF	864357.0	Cis	3	2	2
CCDC34	ENSG00000109881.17	chr11	26549957	26552044	nc_PIF	811190.0	Cis	2	2	2
CCDC34	ENSG00000109881.17	chr11	26603351	26613237	nc_PIF	749997.0	Cis	2	2	2
CCDC34	ENSG00000109881.17	chr11	26631811	26639678	eo_PIF	723556.0	Cis	3	3	2
CCDC34	ENSG00000109881.17	chr11	26639678	26639895	nc_PIF	723339.0	Cis	2	2	2
CCDC34	ENSG00000109881.17	chr11	26686801	26702821	eo_PIF	660413.0	Cis	3	3	2
CCDC34	ENSG00000109881.17	chr11	26702821	26712068	eo_PIF	651166.0	Cis	3	3	2
CCDC34	ENSG00000109881.17	chr11	26712068	26713242	eo_PIF	649992.0	Cis	2	2	2
CCDC34	ENSG00000109881.17	chr11	26713242	26721229	eo_PIF	642005.0	Cis	3	2	2
CCDC34	ENSG00000109881.17	chr11	26730751	26734985	nc_PIF	628249.0	Cis	3	2	2
CCDC34	ENSG00000109881.17	chr11	26734985	26740723	nc_PIF	622511.0	Cis	2	2	2
CCDC34	ENSG00000109881.17	chr11	26740887	26741785	nc_PIF	621449.0	Cis	3	2	1
CCDC34	ENSG00000109881.17	chr11	26760819	26766684	nc_PIF	596550.0	Cis	2	2	2
CCDC34	ENSG00000109881.17	chr11	26781417	26792153	nc_PIF	571081.0	Cis	2	2	2
CCDC34	ENSG00000109881.17	chr11	26792153	26796009	nc_PIF	567225.0	Cis	2	2	2
CCDC34	ENSG00000109881.17	chr11	26844216	26846809	nc_PIF	516425.0	Cis	2	2	2
CCDC34	ENSG00000109881.17	chr11	26853567	26855025	nc_PIF	508209.0	Cis	2	2	1
CCDC34	ENSG00000109881.17	chr11	26866492	26867613	nc_PIF	495621.0	Cis	2	2	2
CCDC34	ENSG00000109881.17	chr11	26928840	26930694	nc_PIF	432540.0	Cis	2	2	2
CCDC34	ENSG00000109881.17	chr11	26935457	26943749	nc_PIF	419485.0	Cis	2	2	2
CCDC34	ENSG00000109881.17	chr11	26948959	26949757	nc_PIF	413477.0	Cis	3	2	2
CCDC34	ENSG00000109881.17	chr11	26955681	26958889	nc_PIF	404345.0	Cis	3	2	2
CCDC34	ENSG00000109881.17	chr11	26968769	26973514	nc_PIF	389720.0	Cis	2	2	2
CCDC34	ENSG00000109881.17	chr11	26973514	26975813	nc_PIF	387421.0	Cis	3	2	2
CCDC34	ENSG00000109881.17	chr11	26995833	27003134	eo_PIF	360100.0	Cis	2	2	2
CCDC34	ENSG00000109881.17	chr11	27011866	27019610	nc_PIF	343624.0	Cis	2	2	2
CCDC34	ENSG00000109881.17	chr11	27025542	27027615	nc_PIF	335619.0	Cis	2	2	2
CCDC34	ENSG00000109881.17	chr11	27058915	27061164	nc_PIF	302070.0	Cis	4	3	2
CCDC34	ENSG00000109881.17	chr11	27071709	27075355	nc_PIF	287879.0	Cis	3	3	2
CCDC34	ENSG00000109881.17	chr11	27075355	27089714	nc_PIF	273520.0	Cis	3	2	2
CCDC34	ENSG00000109881.17	chr11	27095358	27096485	nc_PIF	266749.0	Cis	3	3	2
CCDC34	ENSG00000109881.17	chr11	27096485	27097154	nc_PIF	266080.0	Cis	2	2	2
CCDC34	ENSG00000109881.17	chr11	27097154	27101795	nc_PIF	261439.0	Cis	3	2	1
CCDC34	ENSG00000109881.17	chr11	27121105	27126447	eo_PIF	236787.0	Cis	4	2	2
CCDC34	ENSG00000109881.17	chr11	27126501	27128703	eo_PIF	234531.0	Cis	2	2	2
CCDC34	ENSG00000109881.17	chr11	27133282	27139138	nc_PIF	224096.0	Cis	3	2	2
CCDC34	ENSG00000109881.17	chr11	27140668	27141967	nc_PIF	221267.0	Cis	2	2	2
CCDC34	ENSG00000109881.17	chr11	27153977	27155664	nc_PIF	207570.0	Cis	2	2	2
CCDC34	ENSG00000109881.17	chr11	27156510	27178048	nc_PIF	185186.0	Cis	2	2	2
CCDC34	ENSG00000109881.17	chr11	27178048	27183149	nc_PIF	180085.0	Cis	7	4	2
CCDC34	ENSG00000109881.17	chr11	27185619	27190922	nc_PIF	172312.0	Cis	6	3	2
CCDC34	ENSG00000109881.17	chr11	27195000	27195960	nc_PIF	167274.0	Cis	4	2	2
CCDC34	ENSG00000109881.17	chr11	27195960	27198038	nc_PIF	165196.0	Cis	4	3	2
CCDC34	ENSG00000109881.17	chr11	27198367	27199395	nc_PIF	163839.0	Cis	4	2	2
CCDC34	ENSG00000109881.17	chr11	27199395	27200293	nc_PIF	162941.0	Cis	3	2	2
CCDC34	ENSG00000109881.17	chr11	27200456	27202432	nc_PIF	160802.0	Cis	7	4	2
CCDC34	ENSG00000109881.17	chr11	27203329	27207307	nc_PIF	155927.0	Cis	5	4	2
CCDC34	ENSG00000109881.17	chr11	27207307	27213876	nc_PIF	149358.0	Cis	3	2	2
CCDC34	ENSG00000109881.17	chr11	27213978	27215712	nc_PIF	147522.0	Cis	5	2	2
CCDC34	ENSG00000109881.17	chr11	27215712	27221465	nc_PIF	141769.0	Cis	5	3	2
CCDC34	ENSG00000109881.17	chr11	27228277	27239705	nc_PIF	123529.0	Cis	5	4	2
CCDC34	ENSG00000109881.17	chr11	27239705	27245120	nc_PIF	118114.0	Cis	4	2	1
CCDC34	ENSG00000109881.17	chr11	27245120	27247044	nc_PIF	116190.0	Cis	3	2	1
CCDC34	ENSG00000109881.17	chr11	27249176	27250572	nc_PIF	112662.0	Cis	3	2	2
CCDC34	ENSG00000109881.17	chr11	27251624	27254755	nc_PIF	108479.0	Cis	3	2	2
CCDC34	ENSG00000109881.17	chr11	27255258	27256930	nc_PIF	106304.0	Cis	2	2	2
CCDC34	ENSG00000109881.17	chr11	27257525	27259127	nc_PIF	104107.0	Cis	3	2	2
CCDC34	ENSG00000109881.17	chr11	27259127	27266285	nc_PIF	96949.0	Cis	5	4	2
CCDC34	ENSG00000109881.17	chr11	27266285	27270252	nc_PIF	92982.0	Cis	2	2	1
CCDC34	ENSG00000109881.17	chr11	27274376	27277235	nc_PIF	85999.0	Cis	4	3	2
CCDC34	ENSG00000109881.17	chr11	27277235	27279177	nc_PIF	84057.0	Cis	4	3	2
CCDC34	ENSG00000109881.17	chr11	27281803	27283428	nc_PIF	79806.0	Cis	7	4	2
CCDC34	ENSG00000109881.17	chr11	27283428	27285557	nc_PIF	77677.0	Cis	6	4	2
CCDC34	ENSG00000109881.17	chr11	27292729	27294395	nc_PIF	68839.0	Cis	7	3	2
CCDC34	ENSG00000109881.17	chr11	27294548	27296538	nc_PIF	66696.0	Cis	4	3	2
CCDC34	ENSG00000109881.17	chr11	27296538	27299356	nc_PIF	63878.0	Cis	4	3	2
CCDC34	ENSG00000109881.17	chr11	27299356	27300446	nc_PIF	62788.0	Cis	3	2	2
CCDC34	ENSG00000109881.17	chr11	27300446	27302258	nc_PIF	60976.0	Cis	8	3	2
CCDC34	ENSG00000109881.17	chr11	27302258	27305826	nc_PIF	57408.0	Cis	2	2	1
CCDC34	ENSG00000109881.17	chr11	27305826	27309082	nc_PIF	54152.0	Cis	5	3	2
CCDC34	ENSG00000109881.17	chr11	27309082	27313993	nc_PIF	49241.0	Cis	3	2	2
CCDC34	ENSG00000109881.17	chr11	27313993	27315214	nc_PIF	48020.0	Cis	4	2	2
CCDC34	ENSG00000109881.17	chr11	27317040	27318161	nc_PIF	45073.0	Cis	6	3	2
CCDC34	ENSG00000109881.17	chr11	27318161	27319385	nc_PIF	43849.0	Cis	4	3	2
CCDC34	ENSG00000109881.17	chr11	27319385	27321611	nc_PIF	41623.0	Cis	5	3	2
CCDC34	ENSG00000109881.17	chr11	27322499	27327724	nc_PIF	35510.0	Cis	4	3	2
CCDC34	ENSG00000109881.17	chr11	27327724	27330594	nc_PIF	32640.0	Cis	2	2	2
CCDC34	ENSG00000109881.17	chr11	27330594	27330998	eo_PIF	32236.0	Cis	3	3	2
CCDC34	ENSG00000109881.17	chr11	27330998	27332078	nc_PIF	31156.0	Cis	8	3	2
CCDC34	ENSG00000109881.17	chr11	27332078	27336937	nc_PIF	26297.0	Cis	6	4	2
CCDC34	ENSG00000109881.17	chr11	27336937	27344082	eo_PIF	19152.0	Cis	7	4	2
CCDC34	ENSG00000109881.17	chr11	27344082	27345221	nc_PIF	18013.0	Cis	6	3	2
CCDC34	ENSG00000109881.17	chr11	27345221	27347097	nc_PIF	16137.0	Cis	7	4	2
CCDC34	ENSG00000109881.17	chr11	27355503	27355991	nc_PIF	7243.0	Cis	6	4	2
CCDC34	ENSG00000109881.17	chr11	27355991	27358342	eo_PIF	4892.0	Cis	4	2	2
CCDC34	ENSG00000109881.17	chr11	27358342	27359685	nc_PIF	3549.0	Cis	12	4	2
CCDC34	ENSG00000109881.17	chr11	27366698	27368789	eo_PIF	3465.0	Cis	10	4	2
CCDC34	ENSG00000109881.17	chr11	27368789	27378312	eo_PIF	5556.0	Cis	10	4	2
CCDC34	ENSG00000109881.17	chr11	27378312	27379748	eo_PIF	15079.0	Cis	8	4	2
CCDC34	ENSG00000109881.17	chr11	27379748	27381225	eo_PIF	16515.0	Cis	6	2	2
CCDC34	ENSG00000109881.17	chr11	27397549	27398100	nc_PIF	34316.0	Cis	3	2	2
CCDC34	ENSG00000109881.17	chr11	27400310	27405058	nc_PIF	37077.0	Cis	5	3	2
CCDC34	ENSG00000109881.17	chr11	27405058	27406454	nc_PIF	41825.0	Cis	7	3	2
CCDC34	ENSG00000109881.17	chr11	27406454	27412728	nc_PIF	43221.0	Cis	5	3	2
CCDC34	ENSG00000109881.17	chr11	27412904	27414143	nc_PIF	49671.0	Cis	5	3	2
CCDC34	ENSG00000109881.17	chr11	27414303	27415280	nc_PIF	51070.0	Cis	2	2	2
CCDC34	ENSG00000109881.17	chr11	27415596	27422731	nc_PIF	52363.0	Cis	8	4	2
CCDC34	ENSG00000109881.17	chr11	27422731	27423344	nc_PIF	59498.0	Cis	5	2	1
CCDC34	ENSG00000109881.17	chr11	27423344	27429572	nc_PIF	60111.0	Cis	3	2	2
CCDC34	ENSG00000109881.17	chr11	27429572	27430388	nc_PIF	66339.0	Cis	3	2	2
CCDC34	ENSG00000109881.17	chr11	27430533	27437128	nc_PIF	67300.0	Cis	6	3	2
CCDC34	ENSG00000109881.17	chr11	27437738	27443483	nc_PIF	74505.0	Cis	4	3	2
CCDC34	ENSG00000109881.17	chr11	27443483	27444628	nc_PIF	80250.0	Cis	2	2	2
CCDC34	ENSG00000109881.17	chr11	27444628	27450220	nc_PIF	81395.0	Cis	5	3	2
CCDC34	ENSG00000109881.17	chr11	27450220	27456733	nc_PIF	86987.0	Cis	4	3	2
CCDC34	ENSG00000109881.17	chr11	27456733	27461168	nc_PIF	93500.0	Cis	4	2	2
CCDC34	ENSG00000109881.17	chr11	27461168	27461522	nc_PIF	97935.0	Cis	4	2	2
CCDC34	ENSG00000109881.17	chr11	27461522	27465919	nc_PIF	98289.0	Cis	5	2	2
CCDC34	ENSG00000109881.17	chr11	27480247	27482064	nc_PIF	117014.0	Cis	3	2	1
CCDC34	ENSG00000109881.17	chr11	27482368	27485956	nc_PIF	119135.0	Cis	3	3	2
CCDC34	ENSG00000109881.17	chr11	27517078	27519102	nc_PIF	153845.0	Cis	2	2	2
CCDC34	ENSG00000109881.17	chr11	27519982	27522918	nc_PIF	156749.0	Cis	2	2	1
CCDC34	ENSG00000109881.17	chr11	27522918	27524819	nc_PIF	159685.0	Cis	2	2	2
CCDC34	ENSG00000109881.17	chr11	27525247	27525979	nc_PIF	162014.0	Cis	2	2	2
CCDC34	ENSG00000109881.17	chr11	27526800	27544335	nc_PIF	163567.0	Cis	2	2	2
CCDC34	ENSG00000109881.17	chr11	27573082	27574796	nc_PIF	209849.0	Cis	2	2	2
CCDC34	ENSG00000109881.17	chr11	27577480	27584780	nc_PIF	214247.0	Cis	2	2	2
CCDC34	ENSG00000109881.17	chr11	27599100	27600420	nc_PIF	235867.0	Cis	3	3	2
CCDC34	ENSG00000109881.17	chr11	27644226	27651014	nc_PIF	280993.0	Cis	2	2	2
CCDC34	ENSG00000109881.17	chr11	27669048	27676766	eo_PIF	305815.0	Cis	2	2	2
CCDC34	ENSG00000109881.17	chr11	27752297	27753079	nc_PIF	389064.0	Cis	2	2	2
CCDC34	ENSG00000109881.17	chr11	27813989	27818537	nc_PIF	450756.0	Cis	2	2	1
CCDC34	ENSG00000109881.17	chr11	27878929	27886364	nc_PIF	515696.0	Cis	2	2	2
CCDC34	ENSG00000109881.17	chr11	28090079	28096451	eo_PIF	726846.0	Cis	2	2	1
CCDC34	ENSG00000109881.17	chr11	28354712	28362146	eo_PIF	991479.0	Cis	2	2	2
CCDC34	ENSG00000109881.17	chr11	28450987	28454806	nc_PIF	1087754.0	Trans-intrachromosomal	3	3	2
CCDC34	ENSG00000109881.17	chr11	28544878	28547859	nc_PIF	1181645.0	Trans-intrachromosomal	3	2	2
CCDC34	ENSG00000109881.17	chr11	28597514	28604026	nc_PIF	1234281.0	Trans-intrachromosomal	2	2	2
CCDC34	ENSG00000109881.17	chr11	28605231	28610487	nc_PIF	1241998.0	Trans-intrachromosomal	4	3	2
CCDC34	ENSG00000109881.17	chr11	28660357	28665517	nc_PIF	1297124.0	Trans-intrachromosomal	2	2	1
CCDC34	ENSG00000109881.17	chr11	28677649	28678680	nc_PIF	1314416.0	Trans-intrachromosomal	2	2	2
CCDC34	ENSG00000109881.17	chr11	28695765	28699786	nc_PIF	1332532.0	Trans-intrachromosomal	2	2	1
CCDC34	ENSG00000109881.17	chr11	28710104	28712612	nc_PIF	1346871.0	Trans-intrachromosomal	4	2	2
CCDC34	ENSG00000109881.17	chr11	28860423	28861748	nc_PIF	1497190.0	Trans-intrachromosomal	2	2	2
CCDC34	ENSG00000109881.17	chr11	28934226	28939105	nc_PIF	1570993.0	Trans-intrachromosomal	2	2	2
CCDC34	ENSG00000109881.17	chr11	28999619	29001088	nc_PIF	1636386.0	Trans-intrachromosomal	2	2	2
CCDC34	ENSG00000109881.17	chr11	29078682	29091033	nc_PIF	1715449.0	Trans-intrachromosomal	3	3	2
CCDC34	ENSG00000109881.17	chr11	29264950	29269847	nc_PIF	1901717.0	Trans-intrachromosomal	2	2	1
CCDC34	ENSG00000109881.17	chr11	29333287	29340401	nc_PIF	1970054.0	Trans-intrachromosomal	3	2	2
CCDC34	ENSG00000109881.17	chr11	29677502	29680293	nc_PIF	2314269.0	Trans-intrachromosomal	2	2	1
CCDC34	ENSG00000109881.17	chr11	30256883	30261979	nc_PIF	2893650.0	Trans-intrachromosomal	2	2	2
CCDC34	ENSG00000109881.17	chr11	30336867	30338814	eo_PIF	2973634.0	Trans-intrachromosomal	2	2	2
CCDC34	ENSG00000109881.17	chr11	30658681	30662156	nc_PIF	3295448.0	Trans-intrachromosomal	2	2	1
CCDC34	ENSG00000109881.17	chr11	30808857	30815709	nc_PIF	3445624.0	Trans-intrachromosomal	2	2	1
CCDC34	ENSG00000109881.17	chr11	33554396	33558671	nc_PIF	6191163.0	Trans-intrachromosomal	2	2	2
CCDC34	ENSG00000109881.17	chr11	33619892	33623051	nc_PIF	6256659.0	Trans-intrachromosomal	2	2	2
CCDC34	ENSG00000109881.17	chr11	33655064	33661506	eo_PIF	6291831.0	Trans-intrachromosomal	2	2	2
CCDC34	ENSG00000109881.17	chr11	88009176	88012229	nc_PIF	60645943.0	Trans-intrachromosomal	2	2	1
CCDC34	ENSG00000109881.17	chr17	71951740	71961822	nc_PIF		Trans-interchromosomal	2	2	2
CCDC38	ENSG00000165972.13	chr12	69651094	69654347	eo_PIF	26288288.0	Trans-intrachromosomal	2	2	2
CCDC38	ENSG00000165972.13	chr12	77869618	77877955	nc_PIF	18064680.0	Trans-intrachromosomal	2	2	2
CCDC38	ENSG00000165972.13	chr12	89841148	89843826	nc_PIF	6098809.0	Trans-intrachromosomal	2	2	2
CCDC38	ENSG00000165972.13	chr12	93541785	93556851	nc_PIF	2385784.0	Trans-intrachromosomal	2	2	1
CCDC38	ENSG00000165972.13	chr12	93986216	93991561	nc_PIF	1951074.0	Trans-intrachromosomal	2	2	1
CCDC38	ENSG00000165972.13	chr12	94134831	94137058	nc_PIF	1805577.0	Trans-intrachromosomal	2	2	2
CCDC38	ENSG00000165972.13	chr12	94220894	94228213	eo_PIF	1714422.0	Trans-intrachromosomal	2	2	2
CCDC38	ENSG00000165972.13	chr12	94315687	94326921	nc_PIF	1615714.0	Trans-intrachromosomal	2	2	2
CCDC38	ENSG00000165972.13	chr12	94360191	94369073	eo_PIF	1573562.0	Trans-intrachromosomal	2	2	2
CCDC38	ENSG00000165972.13	chr12	94730543	94732125	nc_PIF	1210510.0	Trans-intrachromosomal	3	2	1
CCDC38	ENSG00000165972.13	chr12	94744598	94745619	nc_PIF	1197016.0	Trans-intrachromosomal	2	2	2
CCDC38	ENSG00000165972.13	chr12	94943644	94949391	nc_PIF	993244.0	Cis	2	2	1
CCDC38	ENSG00000165972.13	chr12	95223140	95224656	eo_PIF	717979.0	Cis	2	2	2
CCDC38	ENSG00000165972.13	chr12	95282687	95283122	nc_PIF	659513.0	Cis	2	2	2
CCDC38	ENSG00000165972.13	chr12	95297203	95303568	eo_PIF	639067.0	Cis	2	2	1
CCDC38	ENSG00000165972.13	chr12	95382744	95383663	nc_PIF	558972.0	Cis	2	2	1
CCDC38	ENSG00000165972.13	chr12	95474949	95477799	eo_PIF	464836.0	Cis	2	2	2
CCDC38	ENSG00000165972.13	chr12	95495589	95498522	eo_PIF	444113.0	Cis	2	2	2
CCDC38	ENSG00000165972.13	chr12	95573995	95584352	nc_PIF	358283.0	Cis	2	2	2
CCDC38	ENSG00000165972.13	chr12	95594129	95597657	nc_PIF	344978.0	Cis	2	2	2
CCDC38	ENSG00000165972.13	chr12	95603636	95604651	nc_PIF	337984.0	Cis	2	2	2
CCDC38	ENSG00000165972.13	chr12	95610773	95611431	nc_PIF	331204.0	Cis	2	2	2
CCDC38	ENSG00000165972.13	chr12	95611431	95617105	nc_PIF	325530.0	Cis	2	2	1
CCDC38	ENSG00000165972.13	chr12	95632733	95636941	nc_PIF	305694.0	Cis	3	3	2
CCDC38	ENSG00000165972.13	chr12	95646756	95659153	eo_PIF	283482.0	Cis	2	2	2
CCDC38	ENSG00000165972.13	chr12	95660522	95660970	nc_PIF	281665.0	Cis	2	2	2
CCDC38	ENSG00000165972.13	chr12	95662007	95663856	eo_PIF	278779.0	Cis	2	2	2
CCDC38	ENSG00000165972.13	chr12	95691143	95692795	nc_PIF	249840.0	Cis	3	2	2
CCDC38	ENSG00000165972.13	chr12	95692795	95695271	nc_PIF	247364.0	Cis	2	2	2
CCDC38	ENSG00000165972.13	chr12	95695271	95704488	nc_PIF	238147.0	Cis	3	2	2
CCDC38	ENSG00000165972.13	chr12	95704488	95705919	nc_PIF	236716.0	Cis	2	2	2
CCDC38	ENSG00000165972.13	chr12	95709067	95711531	eo_PIF	231104.0	Cis	2	2	2
CCDC38	ENSG00000165972.13	chr12	95713180	95717598	eo_PIF	225037.0	Cis	2	2	2
CCDC38	ENSG00000165972.13	chr12	95717598	95719912	nc_PIF	222723.0	Cis	3	3	2
CCDC38	ENSG00000165972.13	chr12	95741605	95745006	nc_PIF	197629.0	Cis	2	2	1
CCDC38	ENSG00000165972.13	chr12	95745006	95751700	nc_PIF	190935.0	Cis	2	2	2
CCDC38	ENSG00000165972.13	chr12	95762788	95767536	nc_PIF	175099.0	Cis	2	2	1
CCDC38	ENSG00000165972.13	chr12	95795126	95797804	nc_PIF	144831.0	Cis	3	3	2
CCDC38	ENSG00000165972.13	chr12	95798132	95805237	nc_PIF	137398.0	Cis	4	3	2
CCDC38	ENSG00000165972.13	chr12	95805237	95808991	nc_PIF	133644.0	Cis	4	2	1
CCDC38	ENSG00000165972.13	chr12	95818009	95823499	nc_PIF	119136.0	Cis	3	3	2
CCDC38	ENSG00000165972.13	chr12	95823499	95827556	nc_PIF	115079.0	Cis	3	2	2
CCDC38	ENSG00000165972.13	chr12	95827556	95834654	nc_PIF	107981.0	Cis	4	3	2
CCDC38	ENSG00000165972.13	chr12	95835350	95838166	nc_PIF	104469.0	Cis	2	2	2
CCDC38	ENSG00000165972.13	chr12	95838166	95843349	nc_PIF	99286.0	Cis	2	2	2
CCDC38	ENSG00000165972.13	chr12	95846841	95847832	nc_PIF	94803.0	Cis	3	2	2
CCDC38	ENSG00000165972.13	chr12	95847832	95848676	nc_PIF	93959.0	Cis	2	2	1
CCDC38	ENSG00000165972.13	chr12	95848676	95849015	nc_PIF	93620.0	Cis	3	2	2
CCDC38	ENSG00000165972.13	chr12	95853455	95855028	nc_PIF	87607.0	Cis	3	2	1
CCDC38	ENSG00000165972.13	chr12	95859694	95865113	eo_PIF	77522.0	Cis	2	2	2
CCDC38	ENSG00000165972.13	chr12	95865321	95870715	eo_PIF	71920.0	Cis	2	2	1
CCDC38	ENSG00000165972.13	chr12	95870715	95873463	eo_PIF	69172.0	Cis	2	2	2
CCDC38	ENSG00000165972.13	chr12	95873873	95886042	eo_PIF	56593.0	Cis	4	4	2
CCDC38	ENSG00000165972.13	chr12	95886042	95896315	eo_PIF	46320.0	Cis	3	3	2
CCDC38	ENSG00000165972.13	chr12	95896681	95897298	nc_PIF	45337.0	Cis	2	2	1
CCDC38	ENSG00000165972.13	chr12	95897298	95904544	eo_PIF	38091.0	Cis	5	4	2
CCDC38	ENSG00000165972.13	chr12	95908904	95913426	nc_PIF	29209.0	Cis	6	3	2
CCDC38	ENSG00000165972.13	chr12	95913426	95913836	nc_PIF	28799.0	Cis	3	2	2
CCDC38	ENSG00000165972.13	chr12	95927797	95937045	eo_PIF	5590.0	Cis	4	3	2
CCDC38	ENSG00000165972.13	chr12	95937045	95938127	nc_PIF	4508.0	Cis	6	3	2
CCDC38	ENSG00000165972.13	chr12	95938127	95941226	nc_PIF	1409.0	Cis	6	4	2
CCDC38	ENSG00000165972.13	chr12	95954277	95954610	nc_PIF	11643.0	Cis	6	4	2
CCDC38	ENSG00000165972.13	chr12	95954610	95955052	eo_PIF	11976.0	Cis	4	2	1
CCDC38	ENSG00000165972.13	chr12	95955295	95955985	nc_PIF	12661.0	Cis	6	4	2
CCDC38	ENSG00000165972.13	chr12	95960092	95965365	eo_PIF	17458.0	Cis	3	2	2
CCDC38	ENSG00000165972.13	chr12	95965980	95966906	eo_PIF	23346.0	Cis	3	2	1
CCDC38	ENSG00000165972.13	chr12	95970386	95972592	nc_PIF	27752.0	Cis	2	2	1
CCDC38	ENSG00000165972.13	chr12	95972592	95978618	eo_PIF	29958.0	Cis	4	2	2
CCDC38	ENSG00000165972.13	chr12	95978618	95980790	eo_PIF	35984.0	Cis	3	3	2
CCDC38	ENSG00000165972.13	chr12	95980790	95982673	eo_PIF	38156.0	Cis	4	3	2
CCDC38	ENSG00000165972.13	chr12	95989938	95990246	nc_PIF	47304.0	Cis	3	3	2
CCDC38	ENSG00000165972.13	chr12	95993038	95994790	eo_PIF	50404.0	Cis	6	4	2
CCDC38	ENSG00000165972.13	chr12	96006965	96008362	nc_PIF	64331.0	Cis	2	2	1
CCDC38	ENSG00000165972.13	chr12	96008362	96013827	eo_PIF	65728.0	Cis	5	2	2
CCDC38	ENSG00000165972.13	chr12	96019254	96020827	eo_PIF	76620.0	Cis	6	4	2
CCDC38	ENSG00000165972.13	chr12	96022289	96025129	eo_PIF	79655.0	Cis	3	2	2
CCDC38	ENSG00000165972.13	chr12	96025129	96026017	nc_PIF	82495.0	Cis	2	2	1
CCDC38	ENSG00000165972.13	chr12	96027234	96031872	eo_PIF	84600.0	Cis	2	2	2
CCDC38	ENSG00000165972.13	chr12	96031872	96032235	nc_PIF	89238.0	Cis	2	2	1
CCDC38	ENSG00000165972.13	chr12	96037689	96041105	nc_PIF	95055.0	Cis	2	2	2
CCDC38	ENSG00000165972.13	chr12	96056111	96056818	nc_PIF	113477.0	Cis	3	2	1
CCDC38	ENSG00000165972.13	chr12	96056818	96064529	nc_PIF	114184.0	Cis	2	2	2
CCDC38	ENSG00000165972.13	chr12	96111069	96117834	nc_PIF	168435.0	Cis	3	3	2
CCDC38	ENSG00000165972.13	chr12	96125512	96131617	nc_PIF	182878.0	Cis	3	2	2
CCDC38	ENSG00000165972.13	chr12	96160189	96163132	nc_PIF	217555.0	Cis	3	3	2
CCDC38	ENSG00000165972.13	chr12	96168037	96170888	nc_PIF	225403.0	Cis	4	3	2
CCDC38	ENSG00000165972.13	chr12	96170888	96177381	nc_PIF	228254.0	Cis	3	2	2
CCDC38	ENSG00000165972.13	chr12	96222099	96224790	eo_PIF	279465.0	Cis	3	2	1
CCDC38	ENSG00000165972.13	chr12	96259885	96267498	eo_PIF	317251.0	Cis	2	2	2
CCDC38	ENSG00000165972.13	chr12	96283943	96285101	eo_PIF	341309.0	Cis	2	2	2
CCDC38	ENSG00000165972.13	chr12	96322025	96328037	eo_PIF	379391.0	Cis	3	3	2
CCDC38	ENSG00000165972.13	chr12	96393770	96397525	nc_PIF	451136.0	Cis	2	2	2
CCDC38	ENSG00000165972.13	chr12	96492431	96500901	eo_PIF	549797.0	Cis	2	2	2
CCDC38	ENSG00000165972.13	chr12	96501945	96504196	eo_PIF	559311.0	Cis	3	3	2
CCDC38	ENSG00000165972.13	chr12	96619267	96619710	nc_PIF	676633.0	Cis	2	2	2
CCDC38	ENSG00000165972.13	chr12	96792543	96793994	nc_PIF	849909.0	Cis	3	2	1
CCDC38	ENSG00000165972.13	chr12	96876851	96883325	nc_PIF	934217.0	Cis	2	2	2
CCDC38	ENSG00000165972.13	chr12	97030661	97032164	nc_PIF	1088027.0	Trans-intrachromosomal	2	2	2
CCDC38	ENSG00000165972.13	chr12	97556499	97557956	nc_PIF	1613865.0	Trans-intrachromosomal	2	2	1
CCDC38	ENSG00000165972.13	chr12	97780978	97793263	nc_PIF	1838344.0	Trans-intrachromosomal	2	2	1
CCDC38	ENSG00000165972.13	chr12	98523098	98529983	eo_PIF	2580464.0	Trans-intrachromosomal	2	2	2
CCDC38	ENSG00000165972.13	chr12	101308679	101314371	eo_PIF	5366045.0	Trans-intrachromosomal	2	2	2
CCDC38	ENSG00000165972.13	chr12	101396733	101397441	nc_PIF	5454099.0	Trans-intrachromosomal	2	2	2
CCDC38	ENSG00000165972.13	chr12	104459723	104463977	nc_PIF	8517089.0	Trans-intrachromosomal	2	2	2
CCDC38	ENSG00000165972.13	chr12	110729501	110730818	eo_PIF	14786867.0	Trans-intrachromosomal	2	2	2
CCDC38	ENSG00000165972.13	chr12	113169924	113170572	nc_PIF	17227290.0	Trans-intrachromosomal	2	2	2
CCDC38	ENSG00000165972.13	chr12	115846316	115848077	nc_PIF	19903682.0	Trans-intrachromosomal	2	2	2
CCDC39	ENSG00000284862.3	chr3	167311457	167312016	nc_PIF	13372926.0	Trans-intrachromosomal	2	2	2
CCDC39	ENSG00000284862.3	chr3	177002725	177011812	nc_PIF	3673130.0	Trans-intrachromosomal	2	2	2
CCDC39	ENSG00000284862.3	chr3	180029635	180034752	nc_PIF	650190.0	Cis	2	2	2
CCDC39	ENSG00000284862.3	chr3	180162155	180164104	nc_PIF	520838.0	Cis	2	2	1
CCDC39	ENSG00000284862.3	chr3	180171859	180175518	nc_PIF	509424.0	Cis	2	2	2
CCDC39	ENSG00000284862.3	chr3	180259577	180268157	nc_PIF	416785.0	Cis	2	2	1
CCDC39	ENSG00000284862.3	chr3	180363713	180368712	nc_PIF	316230.0	Cis	2	2	2
CCDC39	ENSG00000284862.3	chr3	180522806	180525046	nc_PIF	159896.0	Cis	2	2	1
CCDC39	ENSG00000284862.3	chr3	180628591	180631000	nc_PIF	53942.0	Cis	2	2	1
CCDC39	ENSG00000284862.3	chr3	180670506	180673193	nc_PIF	11749.0	Cis	3	3	2
CCDC39	ENSG00000284862.3	chr3	180673193	180674848	nc_PIF	10094.0	Cis	2	2	2
CCDC39	ENSG00000284862.3	chr3	180674848	180678566	nc_PIF	6376.0	Cis	4	4	2
CCDC39	ENSG00000284862.3	chr3	180681909	180682314	nc_PIF	2628.0	Cis	4	4	2
CCDC39	ENSG00000284862.3	chr3	180682314	180685050	eo_PIF	0.0	Cis	2	2	2
CCDC39	ENSG00000284862.3	chr3	180688421	180690172	nc_PIF	3480.0	Cis	2	2	2
CCDC39	ENSG00000284862.3	chr3	180696131	180698833	nc_PIF	11190.0	Cis	4	4	2
CCDC39	ENSG00000284862.3	chr3	180698833	180700739	nc_PIF	13892.0	Cis	2	2	1
CCDC39	ENSG00000284862.3	chr3	180742342	180752563	nc_PIF	57401.0	Cis	2	2	2
CCDC39	ENSG00000284862.3	chr3	180850483	180856066	nc_PIF	165542.0	Cis	2	2	1
CCDC39	ENSG00000284862.3	chr3	180887036	180894348	nc_PIF	202095.0	Cis	3	3	2
CCDC39	ENSG00000284862.3	chr3	180964898	180965331	nc_PIF	279957.0	Cis	3	3	2
CCDC39	ENSG00000284862.3	chr3	181013698	181023980	nc_PIF	328757.0	Cis	2	2	2
CCDC39	ENSG00000284862.3	chr3	181174158	181176169	nc_PIF	489217.0	Cis	2	2	1
CCDC39	ENSG00000284862.3	chr3	181203604	181210341	nc_PIF	518663.0	Cis	2	2	1
CCDC39	ENSG00000284862.3	chr3	181435041	181438836	nc_PIF	750100.0	Cis	2	2	2
CCDC39	ENSG00000284862.3	chr3	182024997	182027362	nc_PIF	1340056.0	Trans-intrachromosomal	2	2	2
CCDC39	ENSG00000284862.3	chr3	192883974	192891780	nc_PIF	12199033.0	Trans-intrachromosomal	2	2	1
CCDC40	ENSG00000141519.15	chr17	78630850	78632077	nc_PIF	1404555.0	Trans-intrachromosomal	2	2	2
CCDC40	ENSG00000141519.15	chr17	79117847	79121712	nc_PIF	914920.0	Cis	2	2	2
CCDC40	ENSG00000141519.15	chr17	79157390	79163730	nc_PIF	872902.0	Cis	2	2	1
CCDC40	ENSG00000141519.15	chr17	79204689	79207499	nc_PIF	829133.0	Cis	2	2	1
CCDC40	ENSG00000141519.15	chr17	79241605	79243136	nc_PIF	793496.0	Cis	2	2	2
CCDC40	ENSG00000141519.15	chr17	79465642	79465953	nc_PIF	570679.0	Cis	2	2	2
CCDC40	ENSG00000141519.15	chr17	79571643	79577467	nc_PIF	459165.0	Cis	2	2	2
CCDC40	ENSG00000141519.15	chr17	79752202	79758790	nc_PIF	277842.0	Cis	2	2	2
CCDC40	ENSG00000141519.15	chr17	79792212	79793998	eo_PIF	242634.0	Cis	2	2	2
CCDC40	ENSG00000141519.15	chr17	79799111	79799917	nc_PIF	236715.0	Cis	2	2	1
CCDC40	ENSG00000141519.15	chr17	79799917	79807947	eo_PIF	228685.0	Cis	3	2	2
CCDC40	ENSG00000141519.15	chr17	79809041	79833208	eo_PIF	203424.0	Cis	3	3	2
CCDC40	ENSG00000141519.15	chr17	79873645	79879304	nc_PIF	157328.0	Cis	2	2	2
CCDC40	ENSG00000141519.15	chr17	79888745	79891225	nc_PIF	145407.0	Cis	4	3	2
CCDC40	ENSG00000141519.15	chr17	79891571	79893241	nc_PIF	143391.0	Cis	3	2	2
CCDC40	ENSG00000141519.15	chr17	79928227	79939458	eo_PIF	97174.0	Cis	2	2	2
CCDC40	ENSG00000141519.15	chr17	79956644	79960492	nc_PIF	76140.0	Cis	2	2	1
CCDC40	ENSG00000141519.15	chr17	79960492	79967957	nc_PIF	68675.0	Cis	3	2	2
CCDC40	ENSG00000141519.15	chr17	79985922	79986127	nc_PIF	50505.0	Cis	3	3	2
CCDC40	ENSG00000141519.15	chr17	79986127	79987841	nc_PIF	48791.0	Cis	3	2	2
CCDC40	ENSG00000141519.15	chr17	80003600	80017297	eo_PIF	19335.0	Cis	5	3	2
CCDC40	ENSG00000141519.15	chr17	80017318	80019194	nc_PIF	17438.0	Cis	5	3	2
CCDC40	ENSG00000141519.15	chr17	80019194	80026500	nc_PIF	10132.0	Cis	2	2	2
CCDC40	ENSG00000141519.15	chr17	80026500	80031876	nc_PIF	4756.0	Cis	7	4	2
CCDC40	ENSG00000141519.15	chr17	80040714	80053480	eo_PIF	4083.0	Cis	7	4	2
CCDC40	ENSG00000141519.15	chr17	80053480	80064283	eo_PIF	16849.0	Cis	4	2	2
CCDC40	ENSG00000141519.15	chr17	80064283	80066852	eo_PIF	27652.0	Cis	3	3	2
CCDC40	ENSG00000141519.15	chr17	80068700	80069311	nc_PIF	32069.0	Cis	2	2	2
CCDC40	ENSG00000141519.15	chr17	80069311	80074020	nc_PIF	32680.0	Cis	4	4	2
CCDC40	ENSG00000141519.15	chr17	80074020	80083319	eo_PIF	37389.0	Cis	2	2	2
CCDC40	ENSG00000141519.15	chr17	80083319	80092872	eo_PIF	46688.0	Cis	2	2	1
CCDC40	ENSG00000141519.15	chr17	80092872	80094012	nc_PIF	56241.0	Cis	3	3	2
CCDC40	ENSG00000141519.15	chr17	80109719	80114522	eo_PIF	73088.0	Cis	2	2	2
CCDC40	ENSG00000141519.15	chr17	80114522	80127025	eo_PIF	77891.0	Cis	5	3	2
CCDC40	ENSG00000141519.15	chr17	80127025	80137276	eo_PIF	90394.0	Cis	4	3	2
CCDC40	ENSG00000141519.15	chr17	80157538	80167051	nc_PIF	120907.0	Cis	2	2	2
CCDC40	ENSG00000141519.15	chr17	80226206	80226922	nc_PIF	189575.0	Cis	3	3	2
CCDC40	ENSG00000141519.15	chr17	80226922	80230815	eo_PIF	190291.0	Cis	2	2	1
CCDC40	ENSG00000141519.15	chr17	80240071	80245741	eo_PIF	203440.0	Cis	2	2	2
CCDC40	ENSG00000141519.15	chr17	80245741	80255364	eo_PIF	209110.0	Cis	2	2	2
CCDC40	ENSG00000141519.15	chr17	80255364	80258210	nc_PIF	218733.0	Cis	2	2	2
CCDC40	ENSG00000141519.15	chr17	80263457	80266844	eo_PIF	226826.0	Cis	3	2	2
CCDC40	ENSG00000141519.15	chr17	80268526	80270443	nc_PIF	231895.0	Cis	3	2	1
CCDC40	ENSG00000141519.15	chr17	80326881	80333128	eo_PIF	290250.0	Cis	2	2	1
CCDC40	ENSG00000141519.15	chr17	80367431	80370892	eo_PIF	330800.0	Cis	3	2	1
CCDC40	ENSG00000141519.15	chr17	80372458	80376036	eo_PIF	335827.0	Cis	2	2	2
CCDC40	ENSG00000141519.15	chr17	80376036	80377595	eo_PIF	339405.0	Cis	2	2	1
CCDC40	ENSG00000141519.15	chr17	80386505	80391517	eo_PIF	349874.0	Cis	2	2	2
CCDC40	ENSG00000141519.15	chr17	80391517	80397286	eo_PIF	354886.0	Cis	2	2	2
CCDC40	ENSG00000141519.15	chr17	80451002	80472368	eo_PIF	414371.0	Cis	2	2	2
CCDC40	ENSG00000141519.15	chr17	80547477	80561030	nc_PIF	510846.0	Cis	2	2	2
CCDC40	ENSG00000141519.15	chr17	80610290	80613253	nc_PIF	573659.0	Cis	2	2	1
CCDC40	ENSG00000141519.15	chr17	80616948	80619365	nc_PIF	580317.0	Cis	2	2	1
CCDC40	ENSG00000141519.15	chr17	80641298	80649808	eo_PIF	604667.0	Cis	2	2	2
CCDC40	ENSG00000141519.15	chr17	80670021	80672723	nc_PIF	633390.0	Cis	2	2	2
CCDC40	ENSG00000141519.15	chr17	80711095	80712655	nc_PIF	674464.0	Cis	2	2	2
CCDC40	ENSG00000141519.15	chr17	80754832	80760608	eo_PIF	718201.0	Cis	3	3	2
CCDC40	ENSG00000141519.15	chr17	80828176	80839100	eo_PIF	791545.0	Cis	2	2	2
CCDC40	ENSG00000141519.15	chr17	80843672	80851944	eo_PIF	807041.0	Cis	2	2	2
CCDC40	ENSG00000141519.15	chr17	80896011	80898815	nc_PIF	859380.0	Cis	2	2	2
CCDC40	ENSG00000141519.15	chr17	80918110	80926163	eo_PIF	881479.0	Cis	2	2	1
CCDC40	ENSG00000141519.15	chr17	80929484	80947224	eo_PIF	892853.0	Cis	2	2	2
CCDC40	ENSG00000141519.15	chr17	80960314	80969964	eo_PIF	923683.0	Cis	2	2	2
CCDC40	ENSG00000141519.15	chr17	81007612	81010409	eo_PIF	970981.0	Cis	2	2	1
CCDC40	ENSG00000141519.15	chr17	81274009	81276282	eo_PIF	1237378.0	Trans-intrachromosomal	2	2	1
CCDC40	ENSG00000141519.15	chr17	81343840	81345207	nc_PIF	1307209.0	Trans-intrachromosomal	2	2	2
CCDC42	ENSG00000161973.11	chr17	6661634	6666287	nc_PIF	2078932.0	Trans-intrachromosomal	2	2	2
CCDC42	ENSG00000161973.11	chr17	8360707	8369181	eo_PIF	376038.0	Cis	2	2	1
CCDC42	ENSG00000161973.11	chr17	8457984	8474466	eo_PIF	270753.0	Cis	2	2	1
CCDC42	ENSG00000161973.11	chr17	8495688	8497081	nc_PIF	248138.0	Cis	2	2	2
CCDC42	ENSG00000161973.11	chr17	8497081	8517912	eo_PIF	227307.0	Cis	2	2	2
CCDC42	ENSG00000161973.11	chr17	8537928	8541528	eo_PIF	203691.0	Cis	2	2	2
CCDC42	ENSG00000161973.11	chr17	8549152	8560169	eo_PIF	185050.0	Cis	2	2	1
CCDC42	ENSG00000161973.11	chr17	8575441	8578098	eo_PIF	167121.0	Cis	2	2	2
CCDC42	ENSG00000161973.11	chr17	8584758	8599301	eo_PIF	145918.0	Cis	2	2	1
CCDC42	ENSG00000161973.11	chr17	8602847	8607739	eo_PIF	137480.0	Cis	2	2	2
CCDC42	ENSG00000161973.11	chr17	8640980	8643203	nc_PIF	102016.0	Cis	2	2	2
CCDC42	ENSG00000161973.11	chr17	8644198	8646222	nc_PIF	98997.0	Cis	3	3	2
CCDC42	ENSG00000161973.11	chr17	8663750	8669722	nc_PIF	75497.0	Cis	2	2	2
CCDC42	ENSG00000161973.11	chr17	8694998	8696540	nc_PIF	48679.0	Cis	2	2	2
CCDC42	ENSG00000161973.11	chr17	8696540	8698340	nc_PIF	46879.0	Cis	2	2	1
CCDC42	ENSG00000161973.11	chr17	8715859	8725466	nc_PIF	19753.0	Cis	2	2	1
CCDC42	ENSG00000161973.11	chr17	8727170	8736164	eo_PIF	9055.0	Cis	3	3	2
CCDC42	ENSG00000161973.11	chr17	8736164	8739452	nc_PIF	5767.0	Cis	2	2	2
CCDC42	ENSG00000161973.11	chr17	8739452	8742120	eo_PIF	3099.0	Cis	4	4	2
CCDC42	ENSG00000161973.11	chr17	8753384	8756873	eo_PIF	8166.0	Cis	4	4	2
CCDC42	ENSG00000161973.11	chr17	8756873	8757070	nc_PIF	11655.0	Cis	2	2	2
CCDC42	ENSG00000161973.11	chr17	8759006	8763101	nc_PIF	13788.0	Cis	2	2	2
CCDC42	ENSG00000161973.11	chr17	8765445	8767176	nc_PIF	20227.0	Cis	4	4	2
CCDC42	ENSG00000161973.11	chr17	8771800	8774311	nc_PIF	26582.0	Cis	2	2	2
CCDC42	ENSG00000161973.11	chr17	8781806	8785130	nc_PIF	36588.0	Cis	2	2	1
CCDC42	ENSG00000161973.11	chr17	8785130	8788124	nc_PIF	39912.0	Cis	2	2	1
CCDC42	ENSG00000161973.11	chr17	8830506	8838465	eo_PIF	85288.0	Cis	2	2	2
CCDC42	ENSG00000161973.11	chr17	8842354	8844078	nc_PIF	97136.0	Cis	2	2	2
CCDC42	ENSG00000161973.11	chr17	8896628	8900564	nc_PIF	151410.0	Cis	2	2	2
CCDC42	ENSG00000161973.11	chr17	8902630	8906571	eo_PIF	157412.0	Cis	2	2	2
CCDC42	ENSG00000161973.11	chr17	8945088	8947348	nc_PIF	199870.0	Cis	2	2	1
CCDC42	ENSG00000161973.11	chr17	8959748	8963654	nc_PIF	214530.0	Cis	2	2	2
CCDC42	ENSG00000161973.11	chr17	9134917	9139611	nc_PIF	389699.0	Cis	2	2	2
CCDC43	ENSG00000180329.14	chr17	43446886	43457112	nc_PIF	1232667.0	Trans-intrachromosomal	2	2	2
CCDC43	ENSG00000180329.14	chr17	44443359	44447511	eo_PIF	242268.0	Cis	3	3	2
CCDC43	ENSG00000180329.14	chr17	44460596	44468870	eo_PIF	220909.0	Cis	3	3	2
CCDC43	ENSG00000180329.14	chr17	44470011	44470913	nc_PIF	218866.0	Cis	2	2	2
CCDC43	ENSG00000180329.14	chr17	44484401	44492777	nc_PIF	197002.0	Cis	2	2	2
CCDC43	ENSG00000180329.14	chr17	44533956	44537935	nc_PIF	151844.0	Cis	2	2	2
CCDC43	ENSG00000180329.14	chr17	44540188	44543367	nc_PIF	146412.0	Cis	2	2	2
CCDC43	ENSG00000180329.14	chr17	44562297	44565005	nc_PIF	124774.0	Cis	3	2	2
CCDC43	ENSG00000180329.14	chr17	44570068	44572564	nc_PIF	117215.0	Cis	2	2	1
CCDC43	ENSG00000180329.14	chr17	44572564	44580273	nc_PIF	109506.0	Cis	3	2	2
CCDC43	ENSG00000180329.14	chr17	44583032	44591947	nc_PIF	97832.0	Cis	2	2	2
CCDC43	ENSG00000180329.14	chr17	44600569	44616750	nc_PIF	73029.0	Cis	3	3	2
CCDC43	ENSG00000180329.14	chr17	44616750	44618046	nc_PIF	71733.0	Cis	2	2	2
CCDC43	ENSG00000180329.14	chr17	44627320	44628251	nc_PIF	61528.0	Cis	3	2	2
CCDC43	ENSG00000180329.14	chr17	44628251	44632076	nc_PIF	57703.0	Cis	2	2	2
CCDC43	ENSG00000180329.14	chr17	44633022	44639787	nc_PIF	49992.0	Cis	4	3	2
CCDC43	ENSG00000180329.14	chr17	44659094	44662177	nc_PIF	27602.0	Cis	5	3	2
CCDC43	ENSG00000180329.14	chr17	44668748	44672518	eo_PIF	17261.0	Cis	4	3	2
CCDC43	ENSG00000180329.14	chr17	44675282	44676049	eo_PIF	13730.0	Cis	3	2	1
CCDC43	ENSG00000180329.14	chr17	44676049	44682320	eo_PIF	7459.0	Cis	3	2	2
CCDC43	ENSG00000180329.14	chr17	44682320	44687863	eo_PIF	1916.0	Cis	4	3	2
CCDC43	ENSG00000180329.14	chr17	44687863	44688688	eo_PIF	1091.0	Cis	5	4	2
CCDC43	ENSG00000180329.14	chr17	44692629	44693385	nc_PIF	2851.0	Cis	5	4	2
CCDC43	ENSG00000180329.14	chr17	44693385	44694427	nc_PIF	3607.0	Cis	4	3	2
CCDC43	ENSG00000180329.14	chr17	44694427	44701469	nc_PIF	4649.0	Cis	4	3	2
CCDC43	ENSG00000180329.14	chr17	44719836	44721778	nc_PIF	30058.0	Cis	2	2	2
CCDC43	ENSG00000180329.14	chr17	44721778	44743220	eo_PIF	32000.0	Cis	2	2	1
CCDC43	ENSG00000180329.14	chr17	44750337	44752891	eo_PIF	60559.0	Cis	2	2	2
CCDC43	ENSG00000180329.14	chr17	44752891	44754335	nc_PIF	63113.0	Cis	3	3	2
CCDC43	ENSG00000180329.14	chr17	44797185	44807500	eo_PIF	107407.0	Cis	2	2	2
CCDC43	ENSG00000180329.14	chr17	44921014	44930962	eo_PIF	231236.0	Cis	2	2	2
CCDC43	ENSG00000180329.14	chr17	44978792	44982008	nc_PIF	289014.0	Cis	3	2	1
CCDC43	ENSG00000180329.14	chr17	79986127	79987841	nc_PIF	35296349.0	Trans-intrachromosomal	2	2	2
CCDC47	ENSG00000108588.15	chr17	59622262	59622891	nc_PIF	4153460.0	Trans-intrachromosomal	2	2	1
CCDC47	ENSG00000108588.15	chr17	62029356	62030922	eo_PIF	1745429.0	Trans-intrachromosomal	2	2	2
CCDC47	ENSG00000108588.15	chr17	63397354	63408775	eo_PIF	367576.0	Cis	2	2	2
CCDC47	ENSG00000108588.15	chr17	63427762	63431927	nc_PIF	344424.0	Cis	2	2	2
CCDC47	ENSG00000108588.15	chr17	63623594	63634368	eo_PIF	141983.0	Cis	2	2	2
CCDC47	ENSG00000108588.15	chr17	63657945	63661656	nc_PIF	114695.0	Cis	2	2	2
CCDC47	ENSG00000108588.15	chr17	63708555	63711134	eo_PIF	65217.0	Cis	2	2	1
CCDC47	ENSG00000108588.15	chr17	63745352	63747020	eo_PIF	29331.0	Cis	3	3	2
CCDC47	ENSG00000108588.15	chr17	63747020	63750127	nc_PIF	26224.0	Cis	2	2	2
CCDC47	ENSG00000108588.15	chr17	63751486	63755274	eo_PIF	21077.0	Cis	3	3	2
CCDC47	ENSG00000108588.15	chr17	63755274	63757467	eo_PIF	18884.0	Cis	2	2	1
CCDC47	ENSG00000108588.15	chr17	63757467	63762075	eo_PIF	14276.0	Cis	2	2	2
CCDC47	ENSG00000108588.15	chr17	63762075	63766192	eo_PIF	10159.0	Cis	4	4	2
CCDC47	ENSG00000108588.15	chr17	63766192	63766815	eo_PIF	9536.0	Cis	2	2	2
CCDC47	ENSG00000108588.15	chr17	63766815	63767357	nc_PIF	8994.0	Cis	2	2	2
CCDC47	ENSG00000108588.15	chr17	63767357	63768788	nc_PIF	7563.0	Cis	2	2	2
CCDC47	ENSG00000108588.15	chr17	63768788	63769872	nc_PIF	6479.0	Cis	3	3	2
CCDC47	ENSG00000108588.15	chr17	63781670	63783276	nc_PIF	5320.0	Cis	4	4	2
CCDC47	ENSG00000108588.15	chr17	63800469	63802478	eo_PIF	24119.0	Cis	2	2	1
CCDC47	ENSG00000108588.15	chr17	63802929	63811011	eo_PIF	26579.0	Cis	2	2	2
CCDC47	ENSG00000108588.15	chr17	63815285	63818244	eo_PIF	38935.0	Cis	3	3	2
CCDC47	ENSG00000108588.15	chr17	63818612	63824949	eo_PIF	42262.0	Cis	2	2	2
CCDC47	ENSG00000108588.15	chr17	63861108	63863856	nc_PIF	84758.0	Cis	2	2	1
CCDC47	ENSG00000108588.15	chr17	64240171	64244593	eo_PIF	463821.0	Cis	2	2	2
CCDC47	ENSG00000108588.15	chr17	64548146	64549899	nc_PIF	771796.0	Cis	2	2	2
CCDC50	ENSG00000152492.15	chr3	4972928	4975852	nc_PIF	186353233.0	Trans-intrachromosomal	2	2	2
CCDC50	ENSG00000152492.15	chr3	153858210	153862323	nc_PIF	37466762.0	Trans-intrachromosomal	2	2	2
CCDC50	ENSG00000152492.15	chr3	159968113	159974613	nc_PIF	31354472.0	Trans-intrachromosomal	2	2	2
CCDC50	ENSG00000152492.15	chr3	166265688	166267954	nc_PIF	25061131.0	Trans-intrachromosomal	2	2	1
CCDC50	ENSG00000152492.15	chr3	169112837	169125438	eo_PIF	22203647.0	Trans-intrachromosomal	2	2	2
CCDC50	ENSG00000152492.15	chr3	170811190	170814250	nc_PIF	20514835.0	Trans-intrachromosomal	2	2	1
CCDC50	ENSG00000152492.15	chr3	171764348	171765332	eo_PIF	19563753.0	Trans-intrachromosomal	2	2	1
CCDC50	ENSG00000152492.15	chr3	173765718	173767065	nc_PIF	17562020.0	Trans-intrachromosomal	2	2	2
CCDC50	ENSG00000152492.15	chr3	176700958	176703524	nc_PIF	14625561.0	Trans-intrachromosomal	2	2	1
CCDC50	ENSG00000152492.15	chr3	177822398	177823099	nc_PIF	13505986.0	Trans-intrachromosomal	2	2	2
CCDC50	ENSG00000152492.15	chr3	178524514	178529991	nc_PIF	12799094.0	Trans-intrachromosomal	2	2	1
CCDC50	ENSG00000152492.15	chr3	178597780	178602392	nc_PIF	12726693.0	Trans-intrachromosomal	2	2	2
CCDC50	ENSG00000152492.15	chr3	180535611	180538214	nc_PIF	10790871.0	Trans-intrachromosomal	2	2	2
CCDC50	ENSG00000152492.15	chr3	180647082	180654687	eo_PIF	10674398.0	Trans-intrachromosomal	2	2	1
CCDC50	ENSG00000152492.15	chr3	182386237	182391092	nc_PIF	8937993.0	Trans-intrachromosomal	2	2	1
CCDC50	ENSG00000152492.15	chr3	182808073	182816709	nc_PIF	8512376.0	Trans-intrachromosomal	2	2	1
CCDC50	ENSG00000152492.15	chr3	182961883	182962613	nc_PIF	8366472.0	Trans-intrachromosomal	2	2	1
CCDC50	ENSG00000152492.15	chr3	183539744	183548407	eo_PIF	7780678.0	Trans-intrachromosomal	2	2	2
CCDC50	ENSG00000152492.15	chr3	186621250	186625646	eo_PIF	4703439.0	Trans-intrachromosomal	2	2	1
CCDC50	ENSG00000152492.15	chr3	187330271	187335227	nc_PIF	3993858.0	Trans-intrachromosomal	2	2	2
CCDC50	ENSG00000152492.15	chr3	188138237	188138979	nc_PIF	3190106.0	Trans-intrachromosomal	2	2	2
CCDC50	ENSG00000152492.15	chr3	188700930	188715772	eo_PIF	2613313.0	Trans-intrachromosomal	2	2	1
CCDC50	ENSG00000152492.15	chr3	189227568	189231927	nc_PIF	2097158.0	Trans-intrachromosomal	2	2	2
CCDC50	ENSG00000152492.15	chr3	189240978	189242009	nc_PIF	2087076.0	Trans-intrachromosomal	2	2	2
CCDC50	ENSG00000152492.15	chr3	189317352	189318433	nc_PIF	2010652.0	Trans-intrachromosomal	2	2	2
CCDC50	ENSG00000152492.15	chr3	189462524	189468792	nc_PIF	1860293.0	Trans-intrachromosomal	2	2	2
CCDC50	ENSG00000152492.15	chr3	189908765	189911739	nc_PIF	1417346.0	Trans-intrachromosomal	2	2	1
CCDC50	ENSG00000152492.15	chr3	190033964	190035235	nc_PIF	1293850.0	Trans-intrachromosomal	3	3	2
CCDC50	ENSG00000152492.15	chr3	190060332	190063542	nc_PIF	1265543.0	Trans-intrachromosomal	2	2	2
CCDC50	ENSG00000152492.15	chr3	190066929	190070510	nc_PIF	1258575.0	Trans-intrachromosomal	4	3	2
CCDC50	ENSG00000152492.15	chr3	190086979	190093281	nc_PIF	1235804.0	Trans-intrachromosomal	2	2	2
CCDC50	ENSG00000152492.15	chr3	190093281	190094281	nc_PIF	1234804.0	Trans-intrachromosomal	2	2	2
CCDC50	ENSG00000152492.15	chr3	190115349	190119292	eo_PIF	1209793.0	Trans-intrachromosomal	2	2	1
CCDC50	ENSG00000152492.15	chr3	190189224	190192779	nc_PIF	1136306.0	Trans-intrachromosomal	2	2	2
CCDC50	ENSG00000152492.15	chr3	190406567	190441226	eo_PIF	887859.0	Cis	2	2	1
CCDC50	ENSG00000152492.15	chr3	190443142	190444636	nc_PIF	884449.0	Cis	2	2	1
CCDC50	ENSG00000152492.15	chr3	190458459	190461663	nc_PIF	867422.0	Cis	4	4	2
CCDC50	ENSG00000152492.15	chr3	190461663	190463467	nc_PIF	865618.0	Cis	2	2	1
CCDC50	ENSG00000152492.15	chr3	190518288	190523324	eo_PIF	805761.0	Cis	2	2	2
CCDC50	ENSG00000152492.15	chr3	190526328	190531898	nc_PIF	797187.0	Cis	2	2	2
CCDC50	ENSG00000152492.15	chr3	190592535	190594284	nc_PIF	734801.0	Cis	2	2	2
CCDC50	ENSG00000152492.15	chr3	190619140	190622202	eo_PIF	706883.0	Cis	2	2	2
CCDC50	ENSG00000152492.15	chr3	190629023	190635033	eo_PIF	694052.0	Cis	2	2	2
CCDC50	ENSG00000152492.15	chr3	190638090	190638668	nc_PIF	690417.0	Cis	2	2	2
CCDC50	ENSG00000152492.15	chr3	190650807	190651905	eo_PIF	677180.0	Cis	2	2	2
CCDC50	ENSG00000152492.15	chr3	190676893	190678165	nc_PIF	650920.0	Cis	2	2	2
CCDC50	ENSG00000152492.15	chr3	190683618	190685648	nc_PIF	643437.0	Cis	2	2	2
CCDC50	ENSG00000152492.15	chr3	190690338	190691047	nc_PIF	638038.0	Cis	2	2	2
CCDC50	ENSG00000152492.15	chr3	190694841	190695612	nc_PIF	633473.0	Cis	2	2	2
CCDC50	ENSG00000152492.15	chr3	190695612	190696702	nc_PIF	632383.0	Cis	2	2	1
CCDC50	ENSG00000152492.15	chr3	190696702	190698313	nc_PIF	630772.0	Cis	2	2	1
CCDC50	ENSG00000152492.15	chr3	190699621	190700876	nc_PIF	628209.0	Cis	2	2	2
CCDC50	ENSG00000152492.15	chr3	190702482	190705158	nc_PIF	623927.0	Cis	2	2	2
CCDC50	ENSG00000152492.15	chr3	190723517	190726619	nc_PIF	602466.0	Cis	2	2	2
CCDC50	ENSG00000152492.15	chr3	190726619	190735591	nc_PIF	593494.0	Cis	3	2	2
CCDC50	ENSG00000152492.15	chr3	190735955	190744685	nc_PIF	584400.0	Cis	2	2	2
CCDC50	ENSG00000152492.15	chr3	190759775	190762885	nc_PIF	566200.0	Cis	3	2	2
CCDC50	ENSG00000152492.15	chr3	190773987	190775748	nc_PIF	553337.0	Cis	2	2	2
CCDC50	ENSG00000152492.15	chr3	190775748	190777715	nc_PIF	551370.0	Cis	2	2	1
CCDC50	ENSG00000152492.15	chr3	190824748	190825615	nc_PIF	503470.0	Cis	2	2	1
CCDC50	ENSG00000152492.15	chr3	190912757	190915503	nc_PIF	413582.0	Cis	3	3	2
CCDC50	ENSG00000152492.15	chr3	190917767	190921380	nc_PIF	407705.0	Cis	2	2	1
CCDC50	ENSG00000152492.15	chr3	190939966	190946473	nc_PIF	382612.0	Cis	2	2	1
CCDC50	ENSG00000152492.15	chr3	191005763	191006771	nc_PIF	322314.0	Cis	2	2	2
CCDC50	ENSG00000152492.15	chr3	191024261	191030707	nc_PIF	298378.0	Cis	2	2	1
CCDC50	ENSG00000152492.15	chr3	191044530	191056694	nc_PIF	272391.0	Cis	2	2	2
CCDC50	ENSG00000152492.15	chr3	191063062	191066231	nc_PIF	262854.0	Cis	2	2	2
CCDC50	ENSG00000152492.15	chr3	191074459	191078781	nc_PIF	250304.0	Cis	5	3	2
CCDC50	ENSG00000152492.15	chr3	191085673	191087414	nc_PIF	241671.0	Cis	3	2	2
CCDC50	ENSG00000152492.15	chr3	191092387	191093995	nc_PIF	235090.0	Cis	3	2	2
CCDC50	ENSG00000152492.15	chr3	191104909	191107315	nc_PIF	221770.0	Cis	3	2	2
CCDC50	ENSG00000152492.15	chr3	191108888	191113152	nc_PIF	215933.0	Cis	3	3	2
CCDC50	ENSG00000152492.15	chr3	191113152	191115353	nc_PIF	213732.0	Cis	2	2	2
CCDC50	ENSG00000152492.15	chr3	191116431	191126994	nc_PIF	202091.0	Cis	3	2	1
CCDC50	ENSG00000152492.15	chr3	191126994	191134036	nc_PIF	195049.0	Cis	3	3	2
CCDC50	ENSG00000152492.15	chr3	191134036	191138967	nc_PIF	190118.0	Cis	4	2	1
CCDC50	ENSG00000152492.15	chr3	191138967	191139445	nc_PIF	189640.0	Cis	3	3	2
CCDC50	ENSG00000152492.15	chr3	191139445	191143638	nc_PIF	185447.0	Cis	3	3	2
CCDC50	ENSG00000152492.15	chr3	191143638	191153555	nc_PIF	175530.0	Cis	2	2	1
CCDC50	ENSG00000152492.15	chr3	191153555	191155970	nc_PIF	173115.0	Cis	3	2	2
CCDC50	ENSG00000152492.15	chr3	191156739	191158039	nc_PIF	171046.0	Cis	2	2	1
CCDC50	ENSG00000152492.15	chr3	191162427	191163010	nc_PIF	166075.0	Cis	3	2	2
CCDC50	ENSG00000152492.15	chr3	191172122	191174661	nc_PIF	154424.0	Cis	3	2	2
CCDC50	ENSG00000152492.15	chr3	191174661	191175133	nc_PIF	153952.0	Cis	2	2	2
CCDC50	ENSG00000152492.15	chr3	191175133	191179155	nc_PIF	149930.0	Cis	2	2	2
CCDC50	ENSG00000152492.15	chr3	191179275	191181068	nc_PIF	148017.0	Cis	4	2	2
CCDC50	ENSG00000152492.15	chr3	191181068	191183937	nc_PIF	145148.0	Cis	3	2	2
CCDC50	ENSG00000152492.15	chr3	191200957	191204517	nc_PIF	124568.0	Cis	3	2	2
CCDC50	ENSG00000152492.15	chr3	191204517	191209512	nc_PIF	119573.0	Cis	5	2	2
CCDC50	ENSG00000152492.15	chr3	191213457	191228200	eo_PIF	100885.0	Cis	2	2	2
CCDC50	ENSG00000152492.15	chr3	191228200	191235311	nc_PIF	93774.0	Cis	7	3	2
CCDC50	ENSG00000152492.15	chr3	191235311	191237459	nc_PIF	91626.0	Cis	4	3	2
CCDC50	ENSG00000152492.15	chr3	191237459	191238849	nc_PIF	90236.0	Cis	3	2	2
CCDC50	ENSG00000152492.15	chr3	191238849	191240599	nc_PIF	88486.0	Cis	5	4	2
CCDC50	ENSG00000152492.15	chr3	191240599	191242055	nc_PIF	87030.0	Cis	6	3	2
CCDC50	ENSG00000152492.15	chr3	191242055	191245094	nc_PIF	83991.0	Cis	5	3	2
CCDC50	ENSG00000152492.15	chr3	191245094	191249518	nc_PIF	79567.0	Cis	5	3	2
CCDC50	ENSG00000152492.15	chr3	191249518	191251174	eo_PIF	77911.0	Cis	6	3	2
CCDC50	ENSG00000152492.15	chr3	191254862	191258156	nc_PIF	70929.0	Cis	10	4	2
CCDC50	ENSG00000152492.15	chr3	191258156	191262980	eo_PIF	66105.0	Cis	4	3	2
CCDC50	ENSG00000152492.15	chr3	191264741	191265520	eo_PIF	63565.0	Cis	2	2	2
CCDC50	ENSG00000152492.15	chr3	191265520	191267359	eo_PIF	61726.0	Cis	6	4	2
CCDC50	ENSG00000152492.15	chr3	191268411	191270843	eo_PIF	58242.0	Cis	5	4	2
CCDC50	ENSG00000152492.15	chr3	191270850	191274335	eo_PIF	54750.0	Cis	8	3	2
CCDC50	ENSG00000152492.15	chr3	191275244	191279588	eo_PIF	49497.0	Cis	5	3	2
CCDC50	ENSG00000152492.15	chr3	191285979	191288852	nc_PIF	40233.0	Cis	4	3	2
CCDC50	ENSG00000152492.15	chr3	191288852	191289641	nc_PIF	39444.0	Cis	3	3	2
CCDC50	ENSG00000152492.15	chr3	191289641	191292745	nc_PIF	36340.0	Cis	9	3	2
CCDC50	ENSG00000152492.15	chr3	191292745	191296481	eo_PIF	32604.0	Cis	6	4	2
CCDC50	ENSG00000152492.15	chr3	191296481	191301191	nc_PIF	27894.0	Cis	7	3	2
CCDC50	ENSG00000152492.15	chr3	191301191	191305652	eo_PIF	23433.0	Cis	6	3	2
CCDC50	ENSG00000152492.15	chr3	191305652	191308767	nc_PIF	20318.0	Cis	5	4	2
CCDC50	ENSG00000152492.15	chr3	191308767	191310443	nc_PIF	18642.0	Cis	7	3	2
CCDC50	ENSG00000152492.15	chr3	191310443	191320688	eo_PIF	8397.0	Cis	7	4	2
CCDC50	ENSG00000152492.15	chr3	191320688	191321024	nc_PIF	8061.0	Cis	6	4	2
CCDC50	ENSG00000152492.15	chr3	191333783	191337135	nc_PIF	4699.0	Cis	3	2	2
CCDC50	ENSG00000152492.15	chr3	191337135	191339635	nc_PIF	8051.0	Cis	11	4	2
CCDC50	ENSG00000152492.15	chr3	191339635	191340400	nc_PIF	10551.0	Cis	6	4	2
CCDC50	ENSG00000152492.15	chr3	191340400	191341931	nc_PIF	11316.0	Cis	8	3	2
CCDC50	ENSG00000152492.15	chr3	191341931	191345123	nc_PIF	12847.0	Cis	11	4	2
CCDC50	ENSG00000152492.15	chr3	191345123	191345289	nc_PIF	16039.0	Cis	3	2	2
CCDC50	ENSG00000152492.15	chr3	191345289	191348282	nc_PIF	16205.0	Cis	10	4	2
CCDC50	ENSG00000152492.15	chr3	191348282	191350493	nc_PIF	19198.0	Cis	8	3	2
CCDC50	ENSG00000152492.15	chr3	191350493	191354591	nc_PIF	21409.0	Cis	5	3	2
CCDC50	ENSG00000152492.15	chr3	191354591	191355228	nc_PIF	25507.0	Cis	3	2	2
CCDC50	ENSG00000152492.15	chr3	191355228	191356029	nc_PIF	26144.0	Cis	8	4	2
CCDC50	ENSG00000152492.15	chr3	191363006	191366625	nc_PIF	33922.0	Cis	14	4	2
CCDC50	ENSG00000152492.15	chr3	191366625	191371052	eo_PIF	37541.0	Cis	9	3	2
CCDC50	ENSG00000152492.15	chr3	191371052	191372183	nc_PIF	41968.0	Cis	9	4	2
CCDC50	ENSG00000152492.15	chr3	191372183	191373805	nc_PIF	43099.0	Cis	7	4	2
CCDC50	ENSG00000152492.15	chr3	191373805	191374658	nc_PIF	44721.0	Cis	5	2	2
CCDC50	ENSG00000152492.15	chr3	191374658	191378518	eo_PIF	45574.0	Cis	9	4	2
CCDC50	ENSG00000152492.15	chr3	191378518	191380862	eo_PIF	49434.0	Cis	10	4	2
CCDC50	ENSG00000152492.15	chr3	191380862	191384344	eo_PIF	51778.0	Cis	8	3	2
CCDC50	ENSG00000152492.15	chr3	191384344	191386685	nc_PIF	55260.0	Cis	5	2	2
CCDC50	ENSG00000152492.15	chr3	191386685	191393772	eo_PIF	57601.0	Cis	7	4	2
CCDC50	ENSG00000152492.15	chr3	191393772	191396341	eo_PIF	64688.0	Cis	6	4	2
CCDC50	ENSG00000152492.15	chr3	191396341	191401807	eo_PIF	67257.0	Cis	3	2	2
CCDC50	ENSG00000152492.15	chr3	191422035	191424341	nc_PIF	92951.0	Cis	2	2	2
CCDC50	ENSG00000152492.15	chr3	191424880	191438180	nc_PIF	95796.0	Cis	2	2	2
CCDC50	ENSG00000152492.15	chr3	191438180	191439399	nc_PIF	109096.0	Cis	2	2	2
CCDC50	ENSG00000152492.15	chr3	191439399	191443897	nc_PIF	110315.0	Cis	3	2	1
CCDC50	ENSG00000152492.15	chr3	191447181	191451944	nc_PIF	118097.0	Cis	2	2	2
CCDC50	ENSG00000152492.15	chr3	191452547	191454572	nc_PIF	123463.0	Cis	4	3	2
CCDC50	ENSG00000152492.15	chr3	191454882	191455993	nc_PIF	125798.0	Cis	3	3	2
CCDC50	ENSG00000152492.15	chr3	191474230	191474848	nc_PIF	145146.0	Cis	2	2	2
CCDC50	ENSG00000152492.15	chr3	191486943	191492177	nc_PIF	157859.0	Cis	2	2	1
CCDC50	ENSG00000152492.15	chr3	191492177	191494813	nc_PIF	163093.0	Cis	3	2	2
CCDC50	ENSG00000152492.15	chr3	191500470	191506326	nc_PIF	171386.0	Cis	3	3	2
CCDC50	ENSG00000152492.15	chr3	191511144	191514733	nc_PIF	182060.0	Cis	3	3	2
CCDC50	ENSG00000152492.15	chr3	191516111	191517960	nc_PIF	187027.0	Cis	2	2	2
CCDC50	ENSG00000152492.15	chr3	191521505	191523310	nc_PIF	192421.0	Cis	3	2	2
CCDC50	ENSG00000152492.15	chr3	191545392	191548886	nc_PIF	216308.0	Cis	2	2	2
CCDC50	ENSG00000152492.15	chr3	191565709	191566823	nc_PIF	236625.0	Cis	2	2	2
CCDC50	ENSG00000152492.15	chr3	191566823	191568256	nc_PIF	237739.0	Cis	2	2	1
CCDC50	ENSG00000152492.15	chr3	191570452	191571373	nc_PIF	241368.0	Cis	4	2	2
CCDC50	ENSG00000152492.15	chr3	191576803	191581659	nc_PIF	247719.0	Cis	2	2	2
CCDC50	ENSG00000152492.15	chr3	191595310	191603934	nc_PIF	266226.0	Cis	3	2	2
CCDC50	ENSG00000152492.15	chr3	191612439	191616176	nc_PIF	283355.0	Cis	3	3	2
CCDC50	ENSG00000152492.15	chr3	191616543	191617598	nc_PIF	287459.0	Cis	4	3	2
CCDC50	ENSG00000152492.15	chr3	191617890	191621090	nc_PIF	288806.0	Cis	3	3	2
CCDC50	ENSG00000152492.15	chr3	191624721	191628547	nc_PIF	295637.0	Cis	4	3	2
CCDC50	ENSG00000152492.15	chr3	191630675	191631067	nc_PIF	301591.0	Cis	2	2	1
CCDC50	ENSG00000152492.15	chr3	191648812	191652319	nc_PIF	319728.0	Cis	3	2	2
CCDC50	ENSG00000152492.15	chr3	191652319	191652973	nc_PIF	323235.0	Cis	3	3	2
CCDC50	ENSG00000152492.15	chr3	191681750	191683961	nc_PIF	352666.0	Cis	4	2	1
CCDC50	ENSG00000152492.15	chr3	191683961	191690094	nc_PIF	354877.0	Cis	2	2	2
CCDC50	ENSG00000152492.15	chr3	191743009	191743938	nc_PIF	413925.0	Cis	2	2	2
CCDC50	ENSG00000152492.15	chr3	191756431	191762567	nc_PIF	427347.0	Cis	5	2	1
CCDC50	ENSG00000152492.15	chr3	191762567	191765637	nc_PIF	433483.0	Cis	2	2	2
CCDC50	ENSG00000152492.15	chr3	191767222	191769888	nc_PIF	438138.0	Cis	3	2	2
CCDC50	ENSG00000152492.15	chr3	191769888	191771725	nc_PIF	440804.0	Cis	3	3	2
CCDC50	ENSG00000152492.15	chr3	191812457	191818561	nc_PIF	483373.0	Cis	2	2	1
CCDC50	ENSG00000152492.15	chr3	191866640	191869665	nc_PIF	537556.0	Cis	4	3	2
CCDC50	ENSG00000152492.15	chr3	191871424	191873429	nc_PIF	542340.0	Cis	2	2	2
CCDC50	ENSG00000152492.15	chr3	191913054	191916365	nc_PIF	583970.0	Cis	3	2	1
CCDC50	ENSG00000152492.15	chr3	191922040	191922755	nc_PIF	592956.0	Cis	2	2	2
CCDC50	ENSG00000152492.15	chr3	191922755	191923764	nc_PIF	593671.0	Cis	2	2	1
CCDC50	ENSG00000152492.15	chr3	191935494	191936725	nc_PIF	606410.0	Cis	2	2	2
CCDC50	ENSG00000152492.15	chr3	191937453	191937953	nc_PIF	608369.0	Cis	2	2	2
CCDC50	ENSG00000152492.15	chr3	191950420	191951794	nc_PIF	621336.0	Cis	2	2	2
CCDC50	ENSG00000152492.15	chr3	191966072	191966530	nc_PIF	636988.0	Cis	3	3	2
CCDC50	ENSG00000152492.15	chr3	191966530	191968989	nc_PIF	637446.0	Cis	2	2	2
CCDC50	ENSG00000152492.15	chr3	192000890	192003898	nc_PIF	671806.0	Cis	2	2	2
CCDC50	ENSG00000152492.15	chr3	192030660	192031908	nc_PIF	701576.0	Cis	2	2	2
CCDC50	ENSG00000152492.15	chr3	192036948	192047668	nc_PIF	707864.0	Cis	4	3	2
CCDC50	ENSG00000152492.15	chr3	192047668	192048473	nc_PIF	718584.0	Cis	2	2	2
CCDC50	ENSG00000152492.15	chr3	192048473	192051829	nc_PIF	719389.0	Cis	3	3	2
CCDC50	ENSG00000152492.15	chr3	192064243	192069457	nc_PIF	735159.0	Cis	2	2	2
CCDC50	ENSG00000152492.15	chr3	192083494	192083781	nc_PIF	754410.0	Cis	2	2	2
CCDC50	ENSG00000152492.15	chr3	192158248	192164004	nc_PIF	829164.0	Cis	3	2	2
CCDC50	ENSG00000152492.15	chr3	192164004	192169591	nc_PIF	834920.0	Cis	2	2	2
CCDC50	ENSG00000152492.15	chr3	192174090	192175086	nc_PIF	845006.0	Cis	2	2	2
CCDC50	ENSG00000152492.15	chr3	192178975	192182170	nc_PIF	849891.0	Cis	4	3	2
CCDC50	ENSG00000152492.15	chr3	192184482	192186980	nc_PIF	855398.0	Cis	4	3	2
CCDC50	ENSG00000152492.15	chr3	192186980	192188550	nc_PIF	857896.0	Cis	3	2	2
CCDC50	ENSG00000152492.15	chr3	192203543	192205269	nc_PIF	874459.0	Cis	3	3	2
CCDC50	ENSG00000152492.15	chr3	192207436	192209436	nc_PIF	878352.0	Cis	3	2	2
CCDC50	ENSG00000152492.15	chr3	192227545	192228493	nc_PIF	898461.0	Cis	2	2	1
CCDC50	ENSG00000152492.15	chr3	192261483	192264433	nc_PIF	932399.0	Cis	3	2	1
CCDC50	ENSG00000152492.15	chr3	192301502	192303873	nc_PIF	972418.0	Cis	2	2	2
CCDC50	ENSG00000152492.15	chr3	192333123	192335888	eo_PIF	1004039.0	Trans-intrachromosomal	2	2	2
CCDC50	ENSG00000152492.15	chr3	192338495	192339612	nc_PIF	1009411.0	Trans-intrachromosomal	2	2	2
CCDC50	ENSG00000152492.15	chr3	192361330	192362975	nc_PIF	1032246.0	Trans-intrachromosomal	2	2	2
CCDC50	ENSG00000152492.15	chr3	192380397	192392171	nc_PIF	1051313.0	Trans-intrachromosomal	2	2	2
CCDC50	ENSG00000152492.15	chr3	192393522	192396784	nc_PIF	1064438.0	Trans-intrachromosomal	2	2	1
CCDC50	ENSG00000152492.15	chr3	192403211	192405898	nc_PIF	1074127.0	Trans-intrachromosomal	3	3	2
CCDC50	ENSG00000152492.15	chr3	192415070	192420666	nc_PIF	1085986.0	Trans-intrachromosomal	2	2	2
CCDC50	ENSG00000152492.15	chr3	192420666	192423840	nc_PIF	1091582.0	Trans-intrachromosomal	2	2	2
CCDC50	ENSG00000152492.15	chr3	192439165	192445485	nc_PIF	1110081.0	Trans-intrachromosomal	2	2	2
CCDC50	ENSG00000152492.15	chr3	192445485	192448025	nc_PIF	1116401.0	Trans-intrachromosomal	2	2	2
CCDC50	ENSG00000152492.15	chr3	192482282	192482826	nc_PIF	1153198.0	Trans-intrachromosomal	2	2	2
CCDC50	ENSG00000152492.15	chr3	192497898	192499053	nc_PIF	1168814.0	Trans-intrachromosomal	2	2	1
CCDC50	ENSG00000152492.15	chr3	192499418	192505169	nc_PIF	1170334.0	Trans-intrachromosomal	2	2	2
CCDC50	ENSG00000152492.15	chr3	192596440	192602850	nc_PIF	1267356.0	Trans-intrachromosomal	2	2	2
CCDC50	ENSG00000152492.15	chr3	192613155	192617193	nc_PIF	1284071.0	Trans-intrachromosomal	2	2	2
CCDC50	ENSG00000152492.15	chr3	192672613	192674945	eo_PIF	1343529.0	Trans-intrachromosomal	2	2	2
CCDC50	ENSG00000152492.15	chr3	192696893	192704673	nc_PIF	1367809.0	Trans-intrachromosomal	2	2	2
CCDC50	ENSG00000152492.15	chr3	192790481	192797320	eo_PIF	1461397.0	Trans-intrachromosomal	2	2	2
CCDC50	ENSG00000152492.15	chr3	192908202	192915728	nc_PIF	1579118.0	Trans-intrachromosomal	2	2	2
CCDC50	ENSG00000152492.15	chr3	193010336	193015132	nc_PIF	1681252.0	Trans-intrachromosomal	2	2	1
CCDC50	ENSG00000152492.15	chr3	193117130	193117804	nc_PIF	1788046.0	Trans-intrachromosomal	2	2	2
CCDC50	ENSG00000152492.15	chr3	193219437	193222753	nc_PIF	1890353.0	Trans-intrachromosomal	2	2	2
CCDC50	ENSG00000152492.15	chr3	193372919	193376955	nc_PIF	2043835.0	Trans-intrachromosomal	3	3	2
CCDC50	ENSG00000152492.15	chr3	193402111	193407993	eo_PIF	2073027.0	Trans-intrachromosomal	2	2	2
CCDC50	ENSG00000152492.15	chr3	193448839	193459046	eo_PIF	2119755.0	Trans-intrachromosomal	2	2	2
CCDC50	ENSG00000152492.15	chr3	193596055	193600784	eo_PIF	2266971.0	Trans-intrachromosomal	2	2	2
CCDC50	ENSG00000152492.15	chr3	193630240	193635514	eo_PIF	2301156.0	Trans-intrachromosomal	4	2	1
CCDC50	ENSG00000152492.15	chr3	193693313	193697886	eo_PIF	2364229.0	Trans-intrachromosomal	2	2	1
CCDC50	ENSG00000152492.15	chr3	193836207	193837808	nc_PIF	2507123.0	Trans-intrachromosomal	2	2	2
CCDC50	ENSG00000152492.15	chr3	193882532	193885249	nc_PIF	2553448.0	Trans-intrachromosomal	2	2	2
CCDC50	ENSG00000152492.15	chr3	193910870	193914179	nc_PIF	2581786.0	Trans-intrachromosomal	2	2	2
CCDC50	ENSG00000152492.15	chr3	194099155	194101238	nc_PIF	2770071.0	Trans-intrachromosomal	2	2	1
CCDC50	ENSG00000152492.15	chr3	194781939	194796303	nc_PIF	3452855.0	Trans-intrachromosomal	3	2	1
CCDC50	ENSG00000152492.15	chr3	194996291	195008327	nc_PIF	3667207.0	Trans-intrachromosomal	2	2	2
CCDC50	ENSG00000152492.15	chr3	195372359	195380409	nc_PIF	4043275.0	Trans-intrachromosomal	2	2	2
CCDC50	ENSG00000152492.15	chr3	197354023	197373214	nc_PIF	6024939.0	Trans-intrachromosomal	2	2	2
CCDC50	ENSG00000152492.15	chr7	118794411	118795112	nc_PIF		Trans-interchromosomal	2	2	1
CCDC51	ENSG00000164051.14	chr3	46519711	46549830	eo_PIF	1890626.0	Trans-intrachromosomal	2	2	2
CCDC51	ENSG00000164051.14	chr3	46936617	46946330	eo_PIF	1494126.0	Trans-intrachromosomal	2	2	1
CCDC51	ENSG00000164051.14	chr3	47390169	47399076	eo_PIF	1041380.0	Trans-intrachromosomal	2	2	2
CCDC51	ENSG00000164051.14	chr3	47429206	47434364	nc_PIF	1006092.0	Trans-intrachromosomal	2	2	2
CCDC51	ENSG00000164051.14	chr3	47434364	47440317	eo_PIF	1000139.0	Trans-intrachromosomal	2	2	2
CCDC51	ENSG00000164051.14	chr3	47544390	47547812	nc_PIF	892644.0	Cis	3	3	2
CCDC51	ENSG00000164051.14	chr3	47547907	47556763	nc_PIF	883693.0	Cis	2	2	2
CCDC51	ENSG00000164051.14	chr3	47619049	47621734	nc_PIF	818722.0	Cis	2	2	1
CCDC51	ENSG00000164051.14	chr3	47685488	47690005	eo_PIF	750451.0	Cis	2	2	2
CCDC51	ENSG00000164051.14	chr3	47770764	47773502	eo_PIF	666954.0	Cis	2	2	2
CCDC51	ENSG00000164051.14	chr3	47863293	47874736	eo_PIF	565720.0	Cis	2	2	2
CCDC51	ENSG00000164051.14	chr3	47899665	47901852	nc_PIF	538604.0	Cis	2	2	2
CCDC51	ENSG00000164051.14	chr3	47904082	47907953	nc_PIF	532503.0	Cis	2	2	1
CCDC51	ENSG00000164051.14	chr3	48096646	48099965	nc_PIF	340491.0	Cis	2	2	1
CCDC51	ENSG00000164051.14	chr3	48102600	48118347	nc_PIF	322109.0	Cis	2	2	2
CCDC51	ENSG00000164051.14	chr3	48158911	48167429	eo_PIF	273027.0	Cis	3	2	2
CCDC51	ENSG00000164051.14	chr3	48167429	48182519	eo_PIF	257937.0	Cis	4	3	2
CCDC51	ENSG00000164051.14	chr3	48182519	48187234	eo_PIF	253222.0	Cis	3	2	1
CCDC51	ENSG00000164051.14	chr3	48194676	48208127	nc_PIF	232329.0	Cis	5	3	2
CCDC51	ENSG00000164051.14	chr3	48224960	48231035	eo_PIF	209421.0	Cis	3	2	2
CCDC51	ENSG00000164051.14	chr3	48231035	48236252	nc_PIF	204204.0	Cis	5	3	2
CCDC51	ENSG00000164051.14	chr3	48245975	48248990	eo_PIF	191466.0	Cis	3	2	2
CCDC51	ENSG00000164051.14	chr3	48248990	48250165	nc_PIF	190291.0	Cis	2	2	2
CCDC51	ENSG00000164051.14	chr3	48250165	48258762	eo_PIF	181694.0	Cis	6	3	2
CCDC51	ENSG00000164051.14	chr3	48258762	48259456	nc_PIF	181000.0	Cis	2	2	2
CCDC51	ENSG00000164051.14	chr3	48259456	48269632	eo_PIF	170824.0	Cis	7	4	2
CCDC51	ENSG00000164051.14	chr3	48269686	48271277	eo_PIF	169179.0	Cis	4	3	2
CCDC51	ENSG00000164051.14	chr3	48271277	48273840	nc_PIF	166616.0	Cis	5	3	2
CCDC51	ENSG00000164051.14	chr3	48273840	48275597	nc_PIF	164859.0	Cis	7	4	2
CCDC51	ENSG00000164051.14	chr3	48275597	48277363	nc_PIF	163093.0	Cis	5	4	2
CCDC51	ENSG00000164051.14	chr3	48277363	48280281	nc_PIF	160175.0	Cis	4	3	2
CCDC51	ENSG00000164051.14	chr3	48280281	48294079	eo_PIF	146377.0	Cis	2	2	1
CCDC51	ENSG00000164051.14	chr3	48306672	48308312	eo_PIF	132144.0	Cis	2	2	2
CCDC51	ENSG00000164051.14	chr3	48308312	48314631	eo_PIF	125825.0	Cis	6	2	2
CCDC51	ENSG00000164051.14	chr3	48314631	48318643	nc_PIF	121813.0	Cis	2	2	2
CCDC51	ENSG00000164051.14	chr3	48318993	48323898	eo_PIF	116558.0	Cis	4	3	2
CCDC51	ENSG00000164051.14	chr3	48323898	48326164	nc_PIF	114292.0	Cis	2	2	2
CCDC51	ENSG00000164051.14	chr3	48326164	48329244	eo_PIF	111212.0	Cis	3	3	2
CCDC51	ENSG00000164051.14	chr3	48329244	48342749	eo_PIF	97707.0	Cis	5	3	2
CCDC51	ENSG00000164051.14	chr3	48342749	48344145	nc_PIF	96311.0	Cis	2	2	2
CCDC51	ENSG00000164051.14	chr3	48351415	48363673	nc_PIF	76783.0	Cis	2	2	1
CCDC51	ENSG00000164051.14	chr3	48380592	48387129	eo_PIF	53327.0	Cis	4	2	2
CCDC51	ENSG00000164051.14	chr3	48387129	48391717	nc_PIF	48739.0	Cis	2	2	2
CCDC51	ENSG00000164051.14	chr3	48391717	48398605	eo_PIF	41851.0	Cis	2	2	2
CCDC51	ENSG00000164051.14	chr3	48398605	48399454	nc_PIF	41002.0	Cis	3	2	2
CCDC51	ENSG00000164051.14	chr3	48399454	48403665	eo_PIF	36791.0	Cis	9	4	2
CCDC51	ENSG00000164051.14	chr3	48403665	48405300	eo_PIF	35156.0	Cis	2	2	2
CCDC51	ENSG00000164051.14	chr3	48405300	48408765	eo_PIF	31691.0	Cis	4	3	2
CCDC51	ENSG00000164051.14	chr3	48408765	48412528	eo_PIF	27928.0	Cis	6	4	2
CCDC51	ENSG00000164051.14	chr3	48412528	48416503	eo_PIF	23953.0	Cis	7	3	2
CCDC51	ENSG00000164051.14	chr3	48447939	48454572	eo_PIF	7484.0	Cis	7	4	2
CCDC51	ENSG00000164051.14	chr3	48454572	48457565	eo_PIF	14117.0	Cis	6	3	2
CCDC51	ENSG00000164051.14	chr3	48459414	48459937	eo_PIF	18959.0	Cis	4	3	2
CCDC51	ENSG00000164051.14	chr3	48468580	48470446	eo_PIF	28125.0	Cis	4	2	2
CCDC51	ENSG00000164051.14	chr3	48470446	48471011	nc_PIF	29991.0	Cis	3	3	2
CCDC51	ENSG00000164051.14	chr3	48471011	48472554	nc_PIF	30556.0	Cis	3	2	1
CCDC51	ENSG00000164051.14	chr3	48485866	48489097	nc_PIF	45411.0	Cis	2	2	2
CCDC51	ENSG00000164051.14	chr3	48489097	48497994	nc_PIF	48642.0	Cis	4	3	2
CCDC51	ENSG00000164051.14	chr3	48519944	48523525	eo_PIF	79489.0	Cis	2	2	2
CCDC51	ENSG00000164051.14	chr3	48523525	48524453	eo_PIF	83070.0	Cis	3	2	2
CCDC51	ENSG00000164051.14	chr3	48530467	48533455	nc_PIF	90012.0	Cis	3	2	2
CCDC51	ENSG00000164051.14	chr3	48533455	48542676	eo_PIF	93000.0	Cis	5	3	2
CCDC51	ENSG00000164051.14	chr3	48545408	48551890	eo_PIF	104953.0	Cis	3	2	2
CCDC51	ENSG00000164051.14	chr3	48638587	48648979	eo_PIF	198132.0	Cis	4	3	2
CCDC51	ENSG00000164051.14	chr3	48648979	48650791	eo_PIF	208524.0	Cis	3	2	1
CCDC51	ENSG00000164051.14	chr3	48654274	48658422	eo_PIF	213819.0	Cis	5	3	2
CCDC51	ENSG00000164051.14	chr3	48670177	48683598	eo_PIF	229722.0	Cis	3	2	2
CCDC51	ENSG00000164051.14	chr3	48708341	48715525	eo_PIF	267886.0	Cis	4	3	2
CCDC51	ENSG00000164051.14	chr3	48720547	48727394	nc_PIF	280092.0	Cis	2	2	2
CCDC51	ENSG00000164051.14	chr3	48728019	48733168	eo_PIF	287564.0	Cis	3	2	2
CCDC51	ENSG00000164051.14	chr3	48744566	48755546	eo_PIF	304111.0	Cis	3	2	1
CCDC51	ENSG00000164051.14	chr3	48764166	48764540	nc_PIF	323711.0	Cis	2	2	2
CCDC51	ENSG00000164051.14	chr3	48770556	48776271	eo_PIF	330101.0	Cis	2	2	1
CCDC51	ENSG00000164051.14	chr3	48777881	48782867	nc_PIF	337426.0	Cis	2	2	2
CCDC51	ENSG00000164051.14	chr3	48836453	48839709	eo_PIF	395998.0	Cis	3	3	2
CCDC51	ENSG00000164051.14	chr3	48880998	48886683	eo_PIF	440543.0	Cis	2	2	2
CCDC51	ENSG00000164051.14	chr3	48886683	48889286	nc_PIF	446228.0	Cis	2	2	1
CCDC51	ENSG00000164051.14	chr3	49002023	49003797	eo_PIF	561568.0	Cis	3	2	2
CCDC51	ENSG00000164051.14	chr3	49702511	49717333	eo_PIF	1262056.0	Trans-intrachromosomal	2	2	2
CCDC54	ENSG00000138483.3	chr3	101832254	101841269	nc_PIF	5536170.0	Trans-intrachromosomal	2	2	2
CCDC54	ENSG00000138483.3	chr3	104298076	104305086	nc_PIF	3072353.0	Trans-intrachromosomal	2	2	2
CCDC54	ENSG00000138483.3	chr3	106213052	106214692	nc_PIF	1162747.0	Trans-intrachromosomal	2	2	2
CCDC54	ENSG00000138483.3	chr3	106421120	106424089	nc_PIF	953350.0	Cis	2	2	2
CCDC54	ENSG00000138483.3	chr3	106919930	106922820	nc_PIF	454619.0	Cis	2	2	2
CCDC54	ENSG00000138483.3	chr3	106961031	106965050	nc_PIF	412389.0	Cis	2	2	2
CCDC54	ENSG00000138483.3	chr3	107126689	107127470	nc_PIF	249969.0	Cis	2	2	1
CCDC54	ENSG00000138483.3	chr3	107199376	107210540	nc_PIF	166899.0	Cis	2	2	2
CCDC54	ENSG00000138483.3	chr3	107216869	107221295	nc_PIF	156144.0	Cis	3	3	2
CCDC54	ENSG00000138483.3	chr3	107222170	107224756	nc_PIF	152683.0	Cis	2	2	2
CCDC54	ENSG00000138483.3	chr3	107249006	107253561	nc_PIF	123878.0	Cis	2	2	1
CCDC54	ENSG00000138483.3	chr3	107253561	107259627	nc_PIF	117812.0	Cis	2	2	2
CCDC54	ENSG00000138483.3	chr3	107259627	107262407	nc_PIF	115032.0	Cis	3	3	2
CCDC54	ENSG00000138483.3	chr3	107268377	107269261	nc_PIF	108178.0	Cis	2	2	2
CCDC54	ENSG00000138483.3	chr3	107272082	107277069	nc_PIF	100370.0	Cis	2	2	2
CCDC54	ENSG00000138483.3	chr3	107316044	107318388	nc_PIF	59051.0	Cis	2	2	1
CCDC54	ENSG00000138483.3	chr3	107318388	107321288	nc_PIF	56151.0	Cis	2	2	2
CCDC54	ENSG00000138483.3	chr3	107322028	107324975	nc_PIF	52464.0	Cis	2	2	2
CCDC54	ENSG00000138483.3	chr3	107356923	107359241	nc_PIF	18198.0	Cis	2	2	1
CCDC54	ENSG00000138483.3	chr3	107362985	107374446	nc_PIF	2993.0	Cis	4	4	2
CCDC54	ENSG00000138483.3	chr3	107381174	107384237	nc_PIF	3736.0	Cis	4	4	2
CCDC54	ENSG00000138483.3	chr3	107384237	107384518	nc_PIF	6799.0	Cis	3	3	2
CCDC54	ENSG00000138483.3	chr3	107385251	107389473	nc_PIF	7813.0	Cis	3	3	2
CCDC54	ENSG00000138483.3	chr3	107403329	107408709	nc_PIF	25891.0	Cis	2	2	2
CCDC54	ENSG00000138483.3	chr3	107410584	107413501	nc_PIF	33146.0	Cis	2	2	1
CCDC54	ENSG00000138483.3	chr3	107413501	107419400	nc_PIF	36063.0	Cis	3	3	2
CCDC54	ENSG00000138483.3	chr3	107435248	107438978	nc_PIF	57810.0	Cis	3	3	2
CCDC54	ENSG00000138483.3	chr3	107438978	107443155	nc_PIF	61540.0	Cis	2	2	2
CCDC54	ENSG00000138483.3	chr3	107457553	107458882	nc_PIF	80115.0	Cis	2	2	2
CCDC54	ENSG00000138483.3	chr3	107487810	107490628	nc_PIF	110372.0	Cis	2	2	1
CCDC54	ENSG00000138483.3	chr3	107513437	107517088	nc_PIF	135999.0	Cis	3	3	2
CCDC54	ENSG00000138483.3	chr3	107547475	107549206	nc_PIF	170037.0	Cis	2	2	2
CCDC54	ENSG00000138483.3	chr3	107666533	107670740	nc_PIF	289095.0	Cis	2	2	2
CCDC54	ENSG00000138483.3	chr3	107673423	107675648	eo_PIF	295985.0	Cis	4	4	2
CCDC54	ENSG00000138483.3	chr3	107740989	107743175	nc_PIF	363551.0	Cis	3	3	2
CCDC54	ENSG00000138483.3	chr3	107825978	107830396	nc_PIF	448540.0	Cis	2	2	1
CCDC54	ENSG00000138483.3	chr3	107843753	107854322	nc_PIF	466315.0	Cis	3	3	2
CCDC54	ENSG00000138483.3	chr3	107891358	107894626	nc_PIF	513920.0	Cis	2	2	2
CCDC54	ENSG00000138483.3	chr3	107933046	107944285	nc_PIF	555608.0	Cis	2	2	1
CCDC54	ENSG00000138483.3	chr3	108061504	108065016	nc_PIF	684066.0	Cis	2	2	2
CCDC54	ENSG00000138483.3	chr3	108352165	108358986	eo_PIF	974727.0	Cis	2	2	2
CCDC54	ENSG00000138483.3	chr3	108392575	108399527	eo_PIF	1015137.0	Trans-intrachromosomal	2	2	2
CCDC54	ENSG00000138483.3	chr3	109093862	109100322	eo_PIF	1716424.0	Trans-intrachromosomal	2	2	2
CCDC54	ENSG00000138483.3	chr3	115676416	115681144	eo_PIF	8298978.0	Trans-intrachromosomal	2	2	1
CCDC57	ENSG00000176155.21	chr16	69317977	69326089	eo_PIF		Trans-interchromosomal	2	2	2
CCDC57	ENSG00000176155.21	chr17	39801773	39806880	nc_PIF	42405998.0	Trans-intrachromosomal	2	2	1
CCDC57	ENSG00000176155.21	chr17	77260545	77267373	nc_PIF	4945505.0	Trans-intrachromosomal	2	2	2
CCDC57	ENSG00000176155.21	chr17	78632077	78637285	nc_PIF	3575593.0	Trans-intrachromosomal	2	2	2
CCDC57	ENSG00000176155.21	chr17	79447719	79451400	nc_PIF	2761478.0	Trans-intrachromosomal	2	2	2
CCDC57	ENSG00000176155.21	chr17	80266844	80268526	nc_PIF	1944352.0	Trans-intrachromosomal	2	2	2
CCDC57	ENSG00000176155.21	chr17	80355238	80363083	eo_PIF	1849795.0	Trans-intrachromosomal	2	2	2
CCDC57	ENSG00000176155.21	chr17	80864604	80874591	nc_PIF	1338287.0	Trans-intrachromosomal	2	2	2
CCDC57	ENSG00000176155.21	chr17	80956554	80960314	eo_PIF	1252564.0	Trans-intrachromosomal	3	2	1
CCDC57	ENSG00000176155.21	chr17	81141658	81144093	nc_PIF	1068785.0	Trans-intrachromosomal	2	2	2
CCDC57	ENSG00000176155.21	chr17	81262975	81271806	eo_PIF	941072.0	Cis	2	2	2
CCDC57	ENSG00000176155.21	chr17	81274009	81276282	eo_PIF	936596.0	Cis	2	2	2
CCDC57	ENSG00000176155.21	chr17	81573109	81575082	nc_PIF	637796.0	Cis	2	2	2
CCDC57	ENSG00000176155.21	chr17	81580669	81583796	nc_PIF	629082.0	Cis	3	2	2
CCDC57	ENSG00000176155.21	chr17	81601110	81607102	eo_PIF	605776.0	Cis	3	2	2
CCDC57	ENSG00000176155.21	chr17	81607102	81620545	eo_PIF	592333.0	Cis	2	2	1
CCDC57	ENSG00000176155.21	chr17	81724653	81735123	nc_PIF	477755.0	Cis	3	2	2
CCDC57	ENSG00000176155.21	chr17	81735123	81801183	nc_PIF	411695.0	Cis	2	2	2
CCDC57	ENSG00000176155.21	chr17	81839751	81843583	eo_PIF	369295.0	Cis	2	2	2
CCDC57	ENSG00000176155.21	chr17	81881113	81886459	nc_PIF	326419.0	Cis	5	2	1
CCDC57	ENSG00000176155.21	chr17	81979943	81989247	eo_PIF	223631.0	Cis	3	3	2
CCDC57	ENSG00000176155.21	chr17	82034343	82035137	eo_PIF	177741.0	Cis	4	2	1
CCDC57	ENSG00000176155.21	chr17	82040455	82047916	eo_PIF	164962.0	Cis	4	2	2
CCDC57	ENSG00000176155.21	chr17	82132194	82134818	eo_PIF	78060.0	Cis	7	4	2
CCDC57	ENSG00000176155.21	chr17	82135418	82137474	nc_PIF	75404.0	Cis	4	2	1
CCDC57	ENSG00000176155.21	chr17	82137474	82137532	nc_PIF	75346.0	Cis	2	2	2
CCDC57	ENSG00000176155.21	chr17	82137532	82137659	nc_PIF	75219.0	Cis	2	2	1
CCDC57	ENSG00000176155.21	chr17	82137659	82158704	eo_PIF	54174.0	Cis	4	2	1
CCDC57	ENSG00000176155.21	chr17	82158704	82172435	eo_PIF	40443.0	Cis	8	4	2
CCDC57	ENSG00000176155.21	chr17	82172435	82178319	eo_PIF	34559.0	Cis	7	3	2
CCDC57	ENSG00000176155.21	chr17	82178319	82186203	eo_PIF	26675.0	Cis	8	4	2
CCDC57	ENSG00000176155.21	chr17	82204716	82204976	nc_PIF	7902.0	Cis	4	2	2
CCDC57	ENSG00000176155.21	chr17	82204976	82205653	nc_PIF	7225.0	Cis	5	3	2
CCDC57	ENSG00000176155.21	chr17	82205653	82206074	nc_PIF	6804.0	Cis	8	4	2
CCDC57	ENSG00000176155.21	chr17	82263732	82265756	eo_PIF	50855.0	Cis	3	3	2
CCDC57	ENSG00000176155.21	chr17	82276011	82279325	nc_PIF	63134.0	Cis	5	4	2
CCDC57	ENSG00000176155.21	chr17	82279325	82292141	nc_PIF	66448.0	Cis	6	4	2
CCDC57	ENSG00000176155.21	chr17	82292141	82298080	nc_PIF	79264.0	Cis	3	2	2
CCDC57	ENSG00000176155.21	chr17	82300113	82306680	nc_PIF	87236.0	Cis	4	4	2
CCDC57	ENSG00000176155.21	chr17	82339321	82339763	nc_PIF	126444.0	Cis	2	2	2
CCDC57	ENSG00000176155.21	chr17	82339763	82345191	nc_PIF	126886.0	Cis	6	3	2
CCDC57	ENSG00000176155.21	chr17	82345191	82349432	nc_PIF	132314.0	Cis	2	2	2
CCDC57	ENSG00000176155.21	chr17	82363762	82366724	eo_PIF	150885.0	Cis	3	2	2
CCDC57	ENSG00000176155.21	chr17	82406183	82410061	eo_PIF	193306.0	Cis	2	2	2
CCDC57	ENSG00000176155.21	chr17	82427815	82428424	eo_PIF	214938.0	Cis	3	2	2
CCDC57	ENSG00000176155.21	chr17	82431097	82434524	eo_PIF	218220.0	Cis	4	4	2
CCDC57	ENSG00000176155.21	chr17	82477556	82482092	eo_PIF	264679.0	Cis	2	2	1
CCDC57	ENSG00000176155.21	chr17	82528363	82531052	nc_PIF	315486.0	Cis	2	2	1
CCDC57	ENSG00000176155.21	chr17	82544213	82547473	nc_PIF	331336.0	Cis	2	2	2
CCDC57	ENSG00000176155.21	chr17	82548503	82550285	nc_PIF	335626.0	Cis	2	2	1
CCDC57	ENSG00000176155.21	chr17	82568176	82573782	eo_PIF	355299.0	Cis	3	2	2
CCDC57	ENSG00000176155.21	chr17	82573782	82578440	nc_PIF	360905.0	Cis	2	2	2
CCDC57	ENSG00000176155.21	chr17	82579254	82589175	eo_PIF	366377.0	Cis	4	2	2
CCDC57	ENSG00000176155.21	chr17	82589175	82591554	nc_PIF	376298.0	Cis	2	2	1
CCDC57	ENSG00000176155.21	chr17	82631829	82637759	eo_PIF	418952.0	Cis	2	2	1
CCDC57	ENSG00000176155.21	chr17	82769161	82773290	eo_PIF	556284.0	Cis	2	2	2
CCDC57	ENSG00000176155.21	chr17	82790399	82800941	eo_PIF	577522.0	Cis	2	2	2
CCDC57	ENSG00000176155.21	chr17	82935919	82941319	eo_PIF	723042.0	Cis	2	2	2
CCDC57	ENSG00000176155.21	chr17	83058595	83062366	nc_PIF	845718.0	Cis	2	2	2
CCDC59	ENSG00000133773.12	chr3	23882103	23888180	eo_PIF		Trans-interchromosomal	3	3	2
CCDC59	ENSG00000133773.12	chr12	43985332	43987538	nc_PIF	38371267.0	Trans-intrachromosomal	2	2	2
CCDC59	ENSG00000133773.12	chr12	80606894	80610917	eo_PIF	1747888.0	Trans-intrachromosomal	2	2	2
CCDC59	ENSG00000133773.12	chr12	80633180	80635485	eo_PIF	1723320.0	Trans-intrachromosomal	2	2	1
CCDC59	ENSG00000133773.12	chr12	80852251	80857297	nc_PIF	1501508.0	Trans-intrachromosomal	2	2	1
CCDC59	ENSG00000133773.12	chr12	80956964	80973818	nc_PIF	1384987.0	Trans-intrachromosomal	2	2	2
CCDC59	ENSG00000133773.12	chr12	81291952	81294707	eo_PIF	1064098.0	Trans-intrachromosomal	2	2	2
CCDC59	ENSG00000133773.12	chr12	81833790	81838289	nc_PIF	520516.0	Cis	2	2	1
CCDC59	ENSG00000133773.12	chr12	81914749	81915766	nc_PIF	443039.0	Cis	2	2	2
CCDC59	ENSG00000133773.12	chr12	81937386	81938805	nc_PIF	420000.0	Cis	2	2	2
CCDC59	ENSG00000133773.12	chr12	82027956	82037541	nc_PIF	321264.0	Cis	2	2	2
CCDC59	ENSG00000133773.12	chr12	82091282	82095076	nc_PIF	263729.0	Cis	2	2	2
CCDC59	ENSG00000133773.12	chr12	82107368	82109609	nc_PIF	249196.0	Cis	2	2	2
CCDC59	ENSG00000133773.12	chr12	82293938	82298159	nc_PIF	60646.0	Cis	2	2	1
CCDC59	ENSG00000133773.12	chr12	82326301	82327839	nc_PIF	30966.0	Cis	2	2	2
CCDC59	ENSG00000133773.12	chr12	82337213	82345833	nc_PIF	12972.0	Cis	2	2	2
CCDC59	ENSG00000133773.12	chr12	82345833	82346258	nc_PIF	12547.0	Cis	2	2	2
CCDC59	ENSG00000133773.12	chr12	82346489	82351165	nc_PIF	7640.0	Cis	2	2	1
CCDC59	ENSG00000133773.12	chr12	82352526	82355816	eo_PIF	2989.0	Cis	2	2	2
CCDC59	ENSG00000133773.12	chr12	82361028	82366563	nc_PIF	2224.0	Cis	4	4	2
CCDC59	ENSG00000133773.12	chr12	82366563	82367306	nc_PIF	7759.0	Cis	2	2	2
CCDC59	ENSG00000133773.12	chr12	82367935	82369642	eo_PIF	9131.0	Cis	3	3	2
CCDC59	ENSG00000133773.12	chr12	82410146	82411941	nc_PIF	51342.0	Cis	3	3	2
CCDC59	ENSG00000133773.12	chr12	82492035	82495062	nc_PIF	133231.0	Cis	3	2	2
CCDC59	ENSG00000133773.12	chr12	82497144	82499269	nc_PIF	138340.0	Cis	2	2	1
CCDC59	ENSG00000133773.12	chr12	82560129	82563790	nc_PIF	201325.0	Cis	2	2	1
CCDC59	ENSG00000133773.12	chr12	82648289	82660174	nc_PIF	289485.0	Cis	3	2	2
CCDC59	ENSG00000133773.12	chr12	82972581	82973130	nc_PIF	613777.0	Cis	2	2	1
CCDC59	ENSG00000133773.12	chr12	83011998	83013031	nc_PIF	653194.0	Cis	2	2	2
CCDC59	ENSG00000133773.12	chr12	84376342	84381665	nc_PIF	2017538.0	Trans-intrachromosomal	2	2	1
CCDC6	ENSG00000108091.11	chr10	58355625	58365390	eo_PIF	1541166.0	Trans-intrachromosomal	3	2	1
CCDC6	ENSG00000108091.11	chr10	58529947	58533118	nc_PIF	1373438.0	Trans-intrachromosomal	2	2	2
CCDC6	ENSG00000108091.11	chr10	58574507	58575835	nc_PIF	1330721.0	Trans-intrachromosomal	2	2	2
CCDC6	ENSG00000108091.11	chr10	58840312	58842461	nc_PIF	1064095.0	Trans-intrachromosomal	2	2	2
CCDC6	ENSG00000108091.11	chr10	58891693	58894684	nc_PIF	1011872.0	Trans-intrachromosomal	2	2	1
CCDC6	ENSG00000108091.11	chr10	59035922	59040216	nc_PIF	866340.0	Cis	2	2	2
CCDC6	ENSG00000108091.11	chr10	59320071	59324269	eo_PIF	582287.0	Cis	2	2	2
CCDC6	ENSG00000108091.11	chr10	59474155	59478123	nc_PIF	428433.0	Cis	2	2	2
CCDC6	ENSG00000108091.11	chr10	59561664	59563991	nc_PIF	342565.0	Cis	3	2	2
CCDC6	ENSG00000108091.11	chr10	59582647	59586515	nc_PIF	320041.0	Cis	2	2	1
CCDC6	ENSG00000108091.11	chr10	59608877	59610782	nc_PIF	295774.0	Cis	2	2	2
CCDC6	ENSG00000108091.11	chr10	59615934	59620399	nc_PIF	286157.0	Cis	2	2	2
CCDC6	ENSG00000108091.11	chr10	59649031	59650503	nc_PIF	256053.0	Cis	2	2	2
CCDC6	ENSG00000108091.11	chr10	59682555	59687677	eo_PIF	218879.0	Cis	3	3	2
CCDC6	ENSG00000108091.11	chr10	59695723	59701532	nc_PIF	205024.0	Cis	3	2	2
CCDC6	ENSG00000108091.11	chr10	59726249	59729311	nc_PIF	177245.0	Cis	2	2	2
CCDC6	ENSG00000108091.11	chr10	59729763	59734525	nc_PIF	172031.0	Cis	2	2	2
CCDC6	ENSG00000108091.11	chr10	59817157	59820675	nc_PIF	85881.0	Cis	2	2	2
CCDC6	ENSG00000108091.11	chr10	59820986	59823585	nc_PIF	82971.0	Cis	3	3	2
CCDC6	ENSG00000108091.11	chr10	59832461	59835041	eo_PIF	71515.0	Cis	2	2	2
CCDC6	ENSG00000108091.11	chr10	59844099	59845314	nc_PIF	61242.0	Cis	2	2	2
CCDC6	ENSG00000108091.11	chr10	59851912	59857757	eo_PIF	48799.0	Cis	4	4	2
CCDC6	ENSG00000108091.11	chr10	59857757	59863446	nc_PIF	43110.0	Cis	2	2	2
CCDC6	ENSG00000108091.11	chr10	59864576	59867077	nc_PIF	39479.0	Cis	2	2	2
CCDC6	ENSG00000108091.11	chr10	59868040	59879864	nc_PIF	26692.0	Cis	3	3	2
CCDC6	ENSG00000108091.11	chr10	59888850	59895444	nc_PIF	11112.0	Cis	5	4	2
CCDC6	ENSG00000108091.11	chr10	59895656	59897580	nc_PIF	8976.0	Cis	3	2	2
CCDC6	ENSG00000108091.11	chr10	59897580	59898511	nc_PIF	8045.0	Cis	2	2	2
CCDC6	ENSG00000108091.11	chr10	59898511	59905262	nc_PIF	1294.0	Cis	5	4	2
CCDC6	ENSG00000108091.11	chr10	59909753	59912162	nc_PIF	3198.0	Cis	8	4	2
CCDC6	ENSG00000108091.11	chr10	59912162	59915200	nc_PIF	5607.0	Cis	2	2	1
CCDC6	ENSG00000108091.11	chr10	59916528	59917417	nc_PIF	9973.0	Cis	4	2	2
CCDC6	ENSG00000108091.11	chr10	59917417	59921317	nc_PIF	10862.0	Cis	3	2	2
CCDC6	ENSG00000108091.11	chr10	59921358	59924943	nc_PIF	14803.0	Cis	4	4	2
CCDC6	ENSG00000108091.11	chr10	59924943	59934753	nc_PIF	18388.0	Cis	4	3	2
CCDC6	ENSG00000108091.11	chr10	59934753	59937791	nc_PIF	28198.0	Cis	2	2	1
CCDC6	ENSG00000108091.11	chr10	59940645	59945425	nc_PIF	34090.0	Cis	3	2	2
CCDC6	ENSG00000108091.11	chr10	59965462	59968465	nc_PIF	58907.0	Cis	3	3	2
CCDC6	ENSG00000108091.11	chr10	59991084	59991947	nc_PIF	84529.0	Cis	2	2	2
CCDC6	ENSG00000108091.11	chr10	59991947	59992968	nc_PIF	85392.0	Cis	2	2	2
CCDC6	ENSG00000108091.11	chr10	59993262	59994510	nc_PIF	86707.0	Cis	2	2	2
CCDC6	ENSG00000108091.11	chr10	59994510	59996223	nc_PIF	87955.0	Cis	2	2	1
CCDC6	ENSG00000108091.11	chr10	59996651	59998845	nc_PIF	90096.0	Cis	2	2	2
CCDC6	ENSG00000108091.11	chr10	59998845	60002915	nc_PIF	92290.0	Cis	6	4	2
CCDC6	ENSG00000108091.11	chr10	60013946	60022012	nc_PIF	107391.0	Cis	3	2	1
CCDC6	ENSG00000108091.11	chr10	60022192	60022560	nc_PIF	115637.0	Cis	2	2	2
CCDC6	ENSG00000108091.11	chr10	60023448	60025912	nc_PIF	116893.0	Cis	4	3	2
CCDC6	ENSG00000108091.11	chr10	60028179	60030591	eo_PIF	121624.0	Cis	2	2	1
CCDC6	ENSG00000108091.11	chr10	60030591	60032140	nc_PIF	124036.0	Cis	2	2	1
CCDC6	ENSG00000108091.11	chr10	60035568	60044029	eo_PIF	129013.0	Cis	3	3	2
CCDC6	ENSG00000108091.11	chr10	60047548	60049191	nc_PIF	140993.0	Cis	2	2	2
CCDC6	ENSG00000108091.11	chr10	60051324	60052473	eo_PIF	144769.0	Cis	2	2	1
CCDC6	ENSG00000108091.11	chr10	60055784	60057962	eo_PIF	149229.0	Cis	3	2	2
CCDC6	ENSG00000108091.11	chr10	60073561	60079047	eo_PIF	167006.0	Cis	2	2	2
CCDC6	ENSG00000108091.11	chr10	60331629	60340023	nc_PIF	425074.0	Cis	2	2	1
CCDC6	ENSG00000108091.11	chr10	60367535	60372045	nc_PIF	460980.0	Cis	3	2	2
CCDC6	ENSG00000108091.11	chr10	60372045	60377505	nc_PIF	465490.0	Cis	2	2	2
CCDC6	ENSG00000108091.11	chr10	60561259	60563140	nc_PIF	654704.0	Cis	3	2	2
CCDC6	ENSG00000108091.11	chr10	60767599	60771441	nc_PIF	861044.0	Cis	3	2	2
CCDC6	ENSG00000108091.11	chr10	60956505	60958582	nc_PIF	1049950.0	Trans-intrachromosomal	3	3	2
CCDC60	ENSG00000183273.7	chr12	81084584	81088503	nc_PIF	38246209.0	Trans-intrachromosomal	2	2	1
CCDC60	ENSG00000183273.7	chr12	114378373	114379536	nc_PIF	4955176.0	Trans-intrachromosomal	2	2	2
CCDC60	ENSG00000183273.7	chr12	115168616	115173182	nc_PIF	4161530.0	Trans-intrachromosomal	2	2	2
CCDC60	ENSG00000183273.7	chr12	115383864	115388076	nc_PIF	3946636.0	Trans-intrachromosomal	2	2	2
CCDC60	ENSG00000183273.7	chr12	117165408	117173841	eo_PIF	2160871.0	Trans-intrachromosomal	2	2	2
CCDC60	ENSG00000183273.7	chr12	117989804	117995311	nc_PIF	1339401.0	Trans-intrachromosomal	2	2	2
CCDC60	ENSG00000183273.7	chr12	118159014	118160653	eo_PIF	1174059.0	Trans-intrachromosomal	2	2	2
CCDC60	ENSG00000183273.7	chr12	118396658	118405337	eo_PIF	929375.0	Cis	4	4	2
CCDC60	ENSG00000183273.7	chr12	118431529	118442015	nc_PIF	892697.0	Cis	2	2	1
CCDC60	ENSG00000183273.7	chr12	118508243	118509884	nc_PIF	824828.0	Cis	2	2	2
CCDC60	ENSG00000183273.7	chr12	118530104	118530871	nc_PIF	803841.0	Cis	2	2	1
CCDC60	ENSG00000183273.7	chr12	118546688	118552007	nc_PIF	782705.0	Cis	4	3	2
CCDC60	ENSG00000183273.7	chr12	118639295	118639954	nc_PIF	694758.0	Cis	2	2	2
CCDC60	ENSG00000183273.7	chr12	118647682	118656505	nc_PIF	678207.0	Cis	2	2	2
CCDC60	ENSG00000183273.7	chr12	118756917	118758331	nc_PIF	576381.0	Cis	2	2	2
CCDC60	ENSG00000183273.7	chr12	118758331	118761584	nc_PIF	573128.0	Cis	2	2	1
CCDC60	ENSG00000183273.7	chr12	118761584	118765169	nc_PIF	569543.0	Cis	2	2	2
CCDC60	ENSG00000183273.7	chr12	118798996	118800210	nc_PIF	534502.0	Cis	2	2	1
CCDC60	ENSG00000183273.7	chr12	118836651	118842030	nc_PIF	492682.0	Cis	2	2	1
CCDC60	ENSG00000183273.7	chr12	118926697	118929816	nc_PIF	404896.0	Cis	2	2	2
CCDC60	ENSG00000183273.7	chr12	119022563	119024728	nc_PIF	309984.0	Cis	2	2	1
CCDC60	ENSG00000183273.7	chr12	119024728	119032669	nc_PIF	302043.0	Cis	2	2	1
CCDC60	ENSG00000183273.7	chr12	119070197	119086940	nc_PIF	247772.0	Cis	2	2	2
CCDC60	ENSG00000183273.7	chr12	119107179	119109619	nc_PIF	225093.0	Cis	2	2	2
CCDC60	ENSG00000183273.7	chr12	119124841	119135140	eo_PIF	199572.0	Cis	4	3	2
CCDC60	ENSG00000183273.7	chr12	119137099	119141473	nc_PIF	193239.0	Cis	3	2	2
CCDC60	ENSG00000183273.7	chr12	119159817	119169268	eo_PIF	165444.0	Cis	2	2	1
CCDC60	ENSG00000183273.7	chr12	119191435	119213699	eo_PIF	121013.0	Cis	3	2	2
CCDC60	ENSG00000183273.7	chr12	119218387	119222627	eo_PIF	112085.0	Cis	3	2	2
CCDC60	ENSG00000183273.7	chr12	119222627	119226423	eo_PIF	108289.0	Cis	4	2	2
CCDC60	ENSG00000183273.7	chr12	119235470	119238573	nc_PIF	96139.0	Cis	3	2	2
CCDC60	ENSG00000183273.7	chr12	119238573	119246793	nc_PIF	87919.0	Cis	3	3	2
CCDC60	ENSG00000183273.7	chr12	119258852	119262698	nc_PIF	72014.0	Cis	3	2	2
CCDC60	ENSG00000183273.7	chr12	119263978	119269921	nc_PIF	64791.0	Cis	4	4	2
CCDC60	ENSG00000183273.7	chr12	119270923	119273939	nc_PIF	60773.0	Cis	3	3	2
CCDC60	ENSG00000183273.7	chr12	119275403	119280456	nc_PIF	54256.0	Cis	3	2	1
CCDC60	ENSG00000183273.7	chr12	119288474	119289385	nc_PIF	45327.0	Cis	3	3	2
CCDC60	ENSG00000183273.7	chr12	119289385	119291166	nc_PIF	43546.0	Cis	4	4	2
CCDC60	ENSG00000183273.7	chr12	119292092	119296975	nc_PIF	37737.0	Cis	4	3	2
CCDC60	ENSG00000183273.7	chr12	119296975	119299456	nc_PIF	35256.0	Cis	3	2	2
CCDC60	ENSG00000183273.7	chr12	119305157	119312723	nc_PIF	21989.0	Cis	2	2	2
CCDC60	ENSG00000183273.7	chr12	119312723	119316334	nc_PIF	18378.0	Cis	3	3	2
CCDC60	ENSG00000183273.7	chr12	119317302	119319506	nc_PIF	15206.0	Cis	4	3	2
CCDC60	ENSG00000183273.7	chr12	119319506	119323880	nc_PIF	10832.0	Cis	3	3	2
CCDC60	ENSG00000183273.7	chr12	119323880	119326982	nc_PIF	7730.0	Cis	2	2	2
CCDC60	ENSG00000183273.7	chr12	119327639	119331862	nc_PIF	2850.0	Cis	6	4	2
CCDC60	ENSG00000183273.7	chr12	119340378	119341405	nc_PIF	5667.0	Cis	8	4	2
CCDC60	ENSG00000183273.7	chr12	119341405	119342284	nc_PIF	6694.0	Cis	5	2	2
CCDC60	ENSG00000183273.7	chr12	119342284	119343320	nc_PIF	7573.0	Cis	2	2	2
CCDC60	ENSG00000183273.7	chr12	119344032	119344405	nc_PIF	9321.0	Cis	3	2	2
CCDC60	ENSG00000183273.7	chr12	119344405	119349242	nc_PIF	9694.0	Cis	5	4	2
CCDC60	ENSG00000183273.7	chr12	119351499	119355333	nc_PIF	16788.0	Cis	2	2	2
CCDC60	ENSG00000183273.7	chr12	119355333	119359000	nc_PIF	20622.0	Cis	6	4	2
CCDC60	ENSG00000183273.7	chr12	119359000	119361528	nc_PIF	24289.0	Cis	6	4	2
CCDC60	ENSG00000183273.7	chr12	119361528	119364105	nc_PIF	26817.0	Cis	2	2	2
CCDC60	ENSG00000183273.7	chr12	119373747	119376174	nc_PIF	39036.0	Cis	4	2	2
CCDC60	ENSG00000183273.7	chr12	119378320	119379263	nc_PIF	43609.0	Cis	3	2	2
CCDC60	ENSG00000183273.7	chr12	119379514	119382880	nc_PIF	44803.0	Cis	2	2	2
CCDC60	ENSG00000183273.7	chr12	119387127	119389813	nc_PIF	52416.0	Cis	3	3	2
CCDC60	ENSG00000183273.7	chr12	119389813	119391853	nc_PIF	55102.0	Cis	2	2	1
CCDC60	ENSG00000183273.7	chr12	119391853	119393654	nc_PIF	57142.0	Cis	3	2	2
CCDC60	ENSG00000183273.7	chr12	119402455	119404880	nc_PIF	67744.0	Cis	2	2	2
CCDC60	ENSG00000183273.7	chr12	119404880	119412178	nc_PIF	70169.0	Cis	4	4	2
CCDC60	ENSG00000183273.7	chr12	119412178	119419019	nc_PIF	77467.0	Cis	3	2	2
CCDC60	ENSG00000183273.7	chr12	119419669	119424549	nc_PIF	84958.0	Cis	2	2	2
CCDC60	ENSG00000183273.7	chr12	119429870	119445690	eo_PIF	95159.0	Cis	2	2	2
CCDC60	ENSG00000183273.7	chr12	119446533	119447265	nc_PIF	111822.0	Cis	3	2	2
CCDC60	ENSG00000183273.7	chr12	119447265	119449147	eo_PIF	112554.0	Cis	3	3	2
CCDC60	ENSG00000183273.7	chr12	119475763	119479772	eo_PIF	141052.0	Cis	2	2	2
CCDC60	ENSG00000183273.7	chr12	119481235	119489526	eo_PIF	146524.0	Cis	2	2	2
CCDC60	ENSG00000183273.7	chr12	119496438	119496971	nc_PIF	161727.0	Cis	2	2	1
CCDC60	ENSG00000183273.7	chr12	119516737	119517452	nc_PIF	182026.0	Cis	2	2	2
CCDC60	ENSG00000183273.7	chr12	119519044	119521586	eo_PIF	184333.0	Cis	2	2	2
CCDC60	ENSG00000183273.7	chr12	119521586	119522315	nc_PIF	186875.0	Cis	2	2	2
CCDC60	ENSG00000183273.7	chr12	119543606	119544341	nc_PIF	208895.0	Cis	2	2	2
CCDC60	ENSG00000183273.7	chr12	119545589	119552716	nc_PIF	210878.0	Cis	2	2	2
CCDC60	ENSG00000183273.7	chr12	119563615	119565139	nc_PIF	228904.0	Cis	2	2	2
CCDC60	ENSG00000183273.7	chr12	119636417	119637549	nc_PIF	301706.0	Cis	2	2	2
CCDC60	ENSG00000183273.7	chr12	119654667	119658781	nc_PIF	319956.0	Cis	3	2	2
CCDC60	ENSG00000183273.7	chr12	119949271	119954563	nc_PIF	614560.0	Cis	2	2	2
CCDC60	ENSG00000183273.7	chr12	120079723	120090061	eo_PIF	745012.0	Cis	2	2	1
CCDC60	ENSG00000183273.7	chr12	126265844	126271115	nc_PIF	6931133.0	Trans-intrachromosomal	2	2	1
CCDC60	ENSG00000183273.7	chr12	128276541	128282771	nc_PIF	8941830.0	Trans-intrachromosomal	2	2	2
CCDC61	ENSG00000104983.8	chr19	43891884	43900022	nc_PIF	2095439.0	Trans-intrachromosomal	2	2	2
CCDC61	ENSG00000104983.8	chr19	45888188	45900323	eo_PIF	95138.0	Cis	3	3	2
CCDC61	ENSG00000104983.8	chr19	45927911	45928966	nc_PIF	66495.0	Cis	2	2	2
CCDC61	ENSG00000104983.8	chr19	45928966	45941881	eo_PIF	53580.0	Cis	3	3	2
CCDC61	ENSG00000104983.8	chr19	45948036	45949278	nc_PIF	46183.0	Cis	2	2	1
CCDC61	ENSG00000104983.8	chr19	45956311	45957774	nc_PIF	37687.0	Cis	3	3	2
CCDC61	ENSG00000104983.8	chr19	45957774	45963888	eo_PIF	31573.0	Cis	4	4	2
CCDC61	ENSG00000104983.8	chr19	45995856	45996416	eo_PIF	396.0	Cis	4	4	2
CCDC61	ENSG00000104983.8	chr19	46002263	46005657	eo_PIF	6803.0	Cis	2	2	2
CCDC61	ENSG00000104983.8	chr19	46057256	46060075	eo_PIF	61796.0	Cis	2	2	1
CCDC61	ENSG00000104983.8	chr19	46067084	46072442	nc_PIF	71624.0	Cis	2	2	2
CCDC61	ENSG00000104983.8	chr19	46084611	46089936	nc_PIF	89151.0	Cis	3	3	2
CCDC61	ENSG00000104983.8	chr19	46117143	46119423	nc_PIF	121683.0	Cis	2	2	1
CCDC61	ENSG00000104983.8	chr19	46131356	46137329	nc_PIF	135896.0	Cis	3	3	2
CCDC61	ENSG00000104983.8	chr19	46186929	46194490	nc_PIF	191469.0	Cis	2	2	1
CCDC61	ENSG00000104983.8	chr19	46231859	46236528	nc_PIF	236399.0	Cis	2	2	2
CCDC62	ENSG00000130783.14	chr12	89100087	89105156	nc_PIF	33669370.0	Trans-intrachromosomal	2	2	2
CCDC62	ENSG00000130783.14	chr12	94211643	94216951	nc_PIF	28557575.0	Trans-intrachromosomal	2	2	1
CCDC62	ENSG00000130783.14	chr12	110043804	110047189	eo_PIF	12727337.0	Trans-intrachromosomal	2	2	2
CCDC62	ENSG00000130783.14	chr12	113917061	113929272	eo_PIF	8845254.0	Trans-intrachromosomal	2	2	2
CCDC62	ENSG00000130783.14	chr12	120188086	120193750	eo_PIF	2580776.0	Trans-intrachromosomal	2	2	1
CCDC62	ENSG00000130783.14	chr12	121219413	121229378	eo_PIF	1545148.0	Trans-intrachromosomal	2	2	2
CCDC62	ENSG00000130783.14	chr12	121356689	121361744	nc_PIF	1412782.0	Trans-intrachromosomal	3	3	2
CCDC62	ENSG00000130783.14	chr12	121521384	121522043	nc_PIF	1252483.0	Trans-intrachromosomal	2	2	1
CCDC62	ENSG00000130783.14	chr12	122025207	122037008	eo_PIF	737518.0	Cis	2	2	2
CCDC62	ENSG00000130783.14	chr12	122060587	122067176	eo_PIF	707350.0	Cis	2	2	1
CCDC62	ENSG00000130783.14	chr12	122081180	122095551	nc_PIF	678975.0	Cis	2	2	1
CCDC62	ENSG00000130783.14	chr12	122096471	122105222	nc_PIF	669304.0	Cis	2	2	2
CCDC62	ENSG00000130783.14	chr12	122150394	122163485	nc_PIF	611041.0	Cis	2	2	2
CCDC62	ENSG00000130783.14	chr12	122257802	122262711	eo_PIF	511815.0	Cis	3	3	2
CCDC62	ENSG00000130783.14	chr12	122313382	122320571	eo_PIF	453955.0	Cis	2	2	1
CCDC62	ENSG00000130783.14	chr12	122322156	122323778	eo_PIF	450748.0	Cis	2	2	2
CCDC62	ENSG00000130783.14	chr12	122344932	122351198	eo_PIF	423328.0	Cis	2	2	2
CCDC62	ENSG00000130783.14	chr12	122354681	122360726	eo_PIF	413800.0	Cis	4	3	2
CCDC62	ENSG00000130783.14	chr12	122367182	122374853	nc_PIF	399673.0	Cis	4	3	2
CCDC62	ENSG00000130783.14	chr12	122380635	122381204	nc_PIF	393322.0	Cis	3	2	2
CCDC62	ENSG00000130783.14	chr12	122489391	122497608	eo_PIF	276918.0	Cis	3	3	2
CCDC62	ENSG00000130783.14	chr12	122503563	122507598	eo_PIF	266928.0	Cis	3	2	2
CCDC62	ENSG00000130783.14	chr12	122507598	122508334	eo_PIF	266192.0	Cis	2	2	2
CCDC62	ENSG00000130783.14	chr12	122515115	122517685	eo_PIF	256841.0	Cis	6	3	2
CCDC62	ENSG00000130783.14	chr12	122529949	122534915	eo_PIF	239611.0	Cis	5	3	2
CCDC62	ENSG00000130783.14	chr12	122534915	122538309	nc_PIF	236217.0	Cis	3	3	2
CCDC62	ENSG00000130783.14	chr12	122542365	122550913	eo_PIF	223613.0	Cis	4	4	2
CCDC62	ENSG00000130783.14	chr12	122551544	122556397	eo_PIF	218129.0	Cis	4	4	2
CCDC62	ENSG00000130783.14	chr12	122575955	122584339	eo_PIF	190187.0	Cis	4	3	2
CCDC62	ENSG00000130783.14	chr12	122584725	122588188	eo_PIF	186338.0	Cis	4	3	2
CCDC62	ENSG00000130783.14	chr12	122593989	122604913	eo_PIF	169613.0	Cis	6	4	2
CCDC62	ENSG00000130783.14	chr12	122604913	122615066	eo_PIF	159460.0	Cis	6	3	2
CCDC62	ENSG00000130783.14	chr12	122615125	122620734	eo_PIF	153792.0	Cis	3	2	1
CCDC62	ENSG00000130783.14	chr12	122620734	122623282	eo_PIF	151244.0	Cis	5	3	2
CCDC62	ENSG00000130783.14	chr12	122623282	122624606	eo_PIF	149920.0	Cis	5	4	2
CCDC62	ENSG00000130783.14	chr12	122626973	122637638	nc_PIF	136888.0	Cis	6	4	2
CCDC62	ENSG00000130783.14	chr12	122637638	122639983	nc_PIF	134543.0	Cis	2	2	2
CCDC62	ENSG00000130783.14	chr12	122639983	122643569	nc_PIF	130957.0	Cis	4	2	2
CCDC62	ENSG00000130783.14	chr12	122643576	122659867	nc_PIF	114659.0	Cis	6	3	2
CCDC62	ENSG00000130783.14	chr12	122659867	122660886	nc_PIF	113640.0	Cis	3	2	2
CCDC62	ENSG00000130783.14	chr12	122660886	122663925	nc_PIF	110601.0	Cis	3	2	2
CCDC62	ENSG00000130783.14	chr12	122663925	122668667	nc_PIF	105859.0	Cis	5	3	2
CCDC62	ENSG00000130783.14	chr12	122668667	122676138	nc_PIF	98388.0	Cis	5	3	2
CCDC62	ENSG00000130783.14	chr12	122677242	122679522	nc_PIF	95004.0	Cis	3	2	2
CCDC62	ENSG00000130783.14	chr12	122679522	122680858	nc_PIF	93668.0	Cis	3	2	2
CCDC62	ENSG00000130783.14	chr12	122680858	122690298	nc_PIF	84228.0	Cis	2	2	2
CCDC62	ENSG00000130783.14	chr12	122690298	122701665	eo_PIF	72861.0	Cis	2	2	1
CCDC62	ENSG00000130783.14	chr12	122754195	122755228	eo_PIF	19298.0	Cis	4	3	2
CCDC62	ENSG00000130783.14	chr12	122755228	122757555	nc_PIF	16971.0	Cis	3	3	2
CCDC62	ENSG00000130783.14	chr12	122757555	122760795	nc_PIF	13731.0	Cis	9	4	2
CCDC62	ENSG00000130783.14	chr12	122760795	122762315	eo_PIF	12211.0	Cis	7	3	2
CCDC62	ENSG00000130783.14	chr12	122762315	122764076	eo_PIF	10450.0	Cis	11	4	2
CCDC62	ENSG00000130783.14	chr12	122764076	122766590	eo_PIF	7936.0	Cis	10	4	2
CCDC62	ENSG00000130783.14	chr12	122780019	122780683	nc_PIF	5494.0	Cis	7	4	2
CCDC62	ENSG00000130783.14	chr12	122780683	122781350	eo_PIF	6158.0	Cis	5	4	2
CCDC62	ENSG00000130783.14	chr12	122781350	122782395	nc_PIF	6825.0	Cis	8	4	2
CCDC62	ENSG00000130783.14	chr12	122782395	122785671	nc_PIF	7870.0	Cis	8	4	2
CCDC62	ENSG00000130783.14	chr12	122794073	122803839	eo_PIF	19548.0	Cis	9	4	2
CCDC62	ENSG00000130783.14	chr12	122803839	122827034	eo_PIF	29314.0	Cis	7	3	2
CCDC62	ENSG00000130783.14	chr12	122827034	122829015	eo_PIF	52509.0	Cis	4	3	2
CCDC62	ENSG00000130783.14	chr12	122829015	122830798	nc_PIF	54490.0	Cis	5	4	2
CCDC62	ENSG00000130783.14	chr12	122836248	122847877	nc_PIF	61723.0	Cis	4	3	2
CCDC62	ENSG00000130783.14	chr12	122847877	122851282	eo_PIF	73352.0	Cis	6	4	2
CCDC62	ENSG00000130783.14	chr12	122851282	122864404	eo_PIF	76757.0	Cis	5	3	2
CCDC62	ENSG00000130783.14	chr12	122864404	122870128	eo_PIF	89879.0	Cis	5	3	2
CCDC62	ENSG00000130783.14	chr12	122870128	122880171	eo_PIF	95603.0	Cis	4	3	2
CCDC62	ENSG00000130783.14	chr12	122880723	122882262	nc_PIF	106198.0	Cis	4	2	1
CCDC62	ENSG00000130783.14	chr12	122882393	122893969	eo_PIF	107868.0	Cis	4	2	2
CCDC62	ENSG00000130783.14	chr12	122898780	122911379	nc_PIF	124255.0	Cis	6	4	2
CCDC62	ENSG00000130783.14	chr12	122911379	122928032	eo_PIF	136854.0	Cis	3	3	2
CCDC62	ENSG00000130783.14	chr12	122928032	122938114	eo_PIF	153507.0	Cis	4	3	2
CCDC62	ENSG00000130783.14	chr12	122949027	122949808	eo_PIF	174502.0	Cis	4	2	1
CCDC62	ENSG00000130783.14	chr12	122949808	122955133	eo_PIF	175283.0	Cis	3	2	2
CCDC62	ENSG00000130783.14	chr12	122970551	122970729	nc_PIF	196026.0	Cis	3	3	2
CCDC62	ENSG00000130783.14	chr12	122990312	122991410	eo_PIF	215787.0	Cis	6	3	2
CCDC62	ENSG00000130783.14	chr12	122991410	122998521	eo_PIF	216885.0	Cis	3	3	2
CCDC62	ENSG00000130783.14	chr12	123010884	123018939	eo_PIF	236359.0	Cis	3	3	2
CCDC62	ENSG00000130783.14	chr12	123018939	123035762	eo_PIF	244414.0	Cis	3	3	2
CCDC62	ENSG00000130783.14	chr12	123035762	123037364	nc_PIF	261237.0	Cis	3	2	2
CCDC62	ENSG00000130783.14	chr12	123045296	123056217	nc_PIF	270771.0	Cis	5	3	2
CCDC62	ENSG00000130783.14	chr12	123109364	123116175	eo_PIF	334839.0	Cis	2	2	2
CCDC62	ENSG00000130783.14	chr12	123139686	123143522	nc_PIF	365161.0	Cis	3	2	1
CCDC62	ENSG00000130783.14	chr12	123144350	123145555	nc_PIF	369825.0	Cis	2	2	2
CCDC62	ENSG00000130783.14	chr12	123145555	123148140	nc_PIF	371030.0	Cis	4	3	2
CCDC62	ENSG00000130783.14	chr12	123152877	123156246	eo_PIF	378352.0	Cis	4	2	1
CCDC62	ENSG00000130783.14	chr12	123161678	123165424	eo_PIF	387153.0	Cis	2	2	2
CCDC62	ENSG00000130783.14	chr12	123166466	123168043	eo_PIF	391941.0	Cis	2	2	2
CCDC62	ENSG00000130783.14	chr12	123172272	123173603	nc_PIF	397747.0	Cis	4	2	2
CCDC62	ENSG00000130783.14	chr12	123173603	123180564	eo_PIF	399078.0	Cis	4	2	2
CCDC62	ENSG00000130783.14	chr12	123180564	123185188	eo_PIF	406039.0	Cis	2	2	2
CCDC62	ENSG00000130783.14	chr12	123192146	123195737	eo_PIF	417621.0	Cis	5	3	2
CCDC62	ENSG00000130783.14	chr12	123195737	123199405	eo_PIF	421212.0	Cis	3	2	2
CCDC62	ENSG00000130783.14	chr12	123199405	123202859	eo_PIF	424880.0	Cis	4	2	2
CCDC62	ENSG00000130783.14	chr12	123202859	123203180	eo_PIF	428334.0	Cis	2	2	1
CCDC62	ENSG00000130783.14	chr12	123227065	123229315	eo_PIF	452540.0	Cis	2	2	2
CCDC62	ENSG00000130783.14	chr12	123236503	123238629	nc_PIF	461978.0	Cis	3	2	2
CCDC62	ENSG00000130783.14	chr12	123238629	123243814	eo_PIF	464104.0	Cis	3	2	1
CCDC62	ENSG00000130783.14	chr12	123278417	123282035	nc_PIF	503892.0	Cis	3	3	2
CCDC62	ENSG00000130783.14	chr12	123298145	123301741	eo_PIF	523620.0	Cis	2	2	2
CCDC62	ENSG00000130783.14	chr12	123310965	123319838	eo_PIF	536440.0	Cis	2	2	1
CCDC62	ENSG00000130783.14	chr12	123327537	123335560	eo_PIF	553012.0	Cis	2	2	2
CCDC62	ENSG00000130783.14	chr12	123341939	123345622	eo_PIF	567414.0	Cis	2	2	1
CCDC62	ENSG00000130783.14	chr12	123397514	123403856	eo_PIF	622989.0	Cis	2	2	2
CCDC62	ENSG00000130783.14	chr12	123639103	123648702	eo_PIF	864578.0	Cis	3	3	2
CCDC62	ENSG00000130783.14	chr12	123655901	123657126	nc_PIF	881376.0	Cis	2	2	2
CCDC62	ENSG00000130783.14	chr12	123736704	123745639	eo_PIF	962179.0	Cis	2	2	2
CCDC62	ENSG00000130783.14	chr12	123750507	123751267	eo_PIF	975982.0	Cis	2	2	2
CCDC62	ENSG00000130783.14	chr12	123980487	123984084	nc_PIF	1205962.0	Trans-intrachromosomal	2	2	2
CCDC62	ENSG00000130783.14	chr12	123984084	123985896	nc_PIF	1209559.0	Trans-intrachromosomal	2	2	1
CCDC62	ENSG00000130783.14	chr12	124799056	124811694	eo_PIF	2024531.0	Trans-intrachromosomal	2	2	2
CCDC62	ENSG00000130783.14	chr12	131730722	131737650	nc_PIF	8956197.0	Trans-intrachromosomal	2	2	2
CCDC63	ENSG00000173093.13	chr12	110455578	110459576	eo_PIF	387193.0	Cis	2	2	2
CCDC63	ENSG00000173093.13	chr12	110459576	110465582	eo_PIF	381187.0	Cis	2	2	2
CCDC63	ENSG00000173093.13	chr12	110523046	110526302	nc_PIF	320467.0	Cis	2	2	2
CCDC63	ENSG00000173093.13	chr12	110529951	110532121	eo_PIF	314648.0	Cis	2	2	2
CCDC63	ENSG00000173093.13	chr12	110540035	110549733	eo_PIF	297036.0	Cis	3	2	2
CCDC63	ENSG00000173093.13	chr12	110556497	110569486	nc_PIF	277283.0	Cis	2	2	2
CCDC63	ENSG00000173093.13	chr12	110595416	110602156	nc_PIF	244613.0	Cis	2	2	2
CCDC63	ENSG00000173093.13	chr12	110607461	110610332	nc_PIF	236437.0	Cis	2	2	2
CCDC63	ENSG00000173093.13	chr12	110617240	110623493	eo_PIF	223276.0	Cis	5	3	2
CCDC63	ENSG00000173093.13	chr12	110623493	110625286	eo_PIF	221483.0	Cis	2	2	2
CCDC63	ENSG00000173093.13	chr12	110662769	110665061	eo_PIF	181708.0	Cis	5	4	2
CCDC63	ENSG00000173093.13	chr12	110679887	110685459	eo_PIF	161310.0	Cis	2	2	2
CCDC63	ENSG00000173093.13	chr12	110708301	110716162	nc_PIF	130607.0	Cis	3	2	2
CCDC63	ENSG00000173093.13	chr12	110719407	110720169	eo_PIF	126600.0	Cis	2	2	2
CCDC63	ENSG00000173093.13	chr12	110720169	110727860	eo_PIF	118909.0	Cis	2	2	2
CCDC63	ENSG00000173093.13	chr12	110734059	110738125	eo_PIF	108644.0	Cis	3	3	2
CCDC63	ENSG00000173093.13	chr12	110738125	110740165	nc_PIF	106604.0	Cis	3	2	1
CCDC63	ENSG00000173093.13	chr12	110740165	110741622	nc_PIF	105147.0	Cis	3	2	1
CCDC63	ENSG00000173093.13	chr12	110748179	110752076	nc_PIF	94693.0	Cis	2	2	1
CCDC63	ENSG00000173093.13	chr12	110755328	110756676	nc_PIF	90093.0	Cis	3	3	2
CCDC63	ENSG00000173093.13	chr12	110756676	110765492	nc_PIF	81277.0	Cis	4	3	2
CCDC63	ENSG00000173093.13	chr12	110765492	110770917	nc_PIF	75852.0	Cis	4	2	2
CCDC63	ENSG00000173093.13	chr12	110770917	110771562	nc_PIF	75207.0	Cis	3	2	2
CCDC63	ENSG00000173093.13	chr12	110790293	110800194	nc_PIF	46575.0	Cis	3	2	2
CCDC63	ENSG00000173093.13	chr12	110800194	110801652	nc_PIF	45117.0	Cis	2	2	2
CCDC63	ENSG00000173093.13	chr12	110802587	110820473	nc_PIF	26296.0	Cis	6	4	2
CCDC63	ENSG00000173093.13	chr12	110820473	110821230	nc_PIF	25539.0	Cis	2	2	1
CCDC63	ENSG00000173093.13	chr12	110835630	110841759	nc_PIF	5010.0	Cis	6	4	2
CCDC63	ENSG00000173093.13	chr12	110841759	110841792	nc_PIF	4977.0	Cis	4	4	2
CCDC63	ENSG00000173093.13	chr12	110869908	110881314	eo_PIF	23140.0	Cis	4	4	2
CCDC63	ENSG00000173093.13	chr12	110902557	110912236	eo_PIF	55789.0	Cis	2	2	2
CCDC63	ENSG00000173093.13	chr12	110925493	110942507	nc_PIF	78725.0	Cis	3	2	2
CCDC63	ENSG00000173093.13	chr12	110946817	110953839	nc_PIF	100049.0	Cis	2	2	1
CCDC63	ENSG00000173093.13	chr12	110957450	110964625	nc_PIF	110682.0	Cis	2	2	2
CCDC63	ENSG00000173093.13	chr12	110968444	110971994	nc_PIF	121676.0	Cis	2	2	2
CCDC63	ENSG00000173093.13	chr12	110981108	110982706	nc_PIF	134340.0	Cis	2	2	2
CCDC63	ENSG00000173093.13	chr12	110997193	111004610	nc_PIF	150425.0	Cis	3	3	2
CCDC63	ENSG00000173093.13	chr12	111024226	111025828	nc_PIF	177458.0	Cis	3	3	2
CCDC63	ENSG00000173093.13	chr12	111025828	111027830	nc_PIF	179060.0	Cis	2	2	1
CCDC63	ENSG00000173093.13	chr12	111058140	111060126	nc_PIF	211372.0	Cis	2	2	2
CCDC63	ENSG00000173093.13	chr12	111061355	111064162	nc_PIF	214587.0	Cis	2	2	2
CCDC63	ENSG00000173093.13	chr12	111076099	111080896	nc_PIF	229331.0	Cis	2	2	2
CCDC63	ENSG00000173093.13	chr12	111103107	111104238	nc_PIF	256339.0	Cis	2	2	2
CCDC63	ENSG00000173093.13	chr12	111104449	111107751	nc_PIF	257681.0	Cis	2	2	1
CCDC63	ENSG00000173093.13	chr12	111167251	111172945	nc_PIF	320483.0	Cis	2	2	2
CCDC63	ENSG00000173093.13	chr12	111226739	111229066	nc_PIF	379971.0	Cis	2	2	2
CCDC63	ENSG00000173093.13	chr12	111251350	111258053	nc_PIF	404582.0	Cis	2	2	1
CCDC63	ENSG00000173093.13	chr12	111258053	111261315	nc_PIF	411285.0	Cis	2	2	1
CCDC63	ENSG00000173093.13	chr12	111284620	111286030	nc_PIF	437852.0	Cis	3	3	2
CCDC63	ENSG00000173093.13	chr12	111349016	111349410	eo_PIF	502248.0	Cis	2	2	2
CCDC63	ENSG00000173093.13	chr12	111354378	111361228	eo_PIF	507610.0	Cis	2	2	2
CCDC63	ENSG00000173093.13	chr12	111450421	111451939	eo_PIF	603653.0	Cis	2	2	1
CCDC63	ENSG00000173093.13	chr12	111477577	111479629	eo_PIF	630809.0	Cis	2	2	2
CCDC65	ENSG00000139537.11	chr12	48751142	48752564	nc_PIF	151546.0	Cis	2	2	2
CCDC65	ENSG00000139537.11	chr12	48828552	48836018	eo_PIF	68092.0	Cis	2	2	1
CCDC65	ENSG00000139537.11	chr12	48899720	48900170	nc_PIF	3940.0	Cis	4	4	2
CCDC65	ENSG00000139537.11	chr12	48929607	48933411	eo_PIF	25498.0	Cis	4	4	2
CCDC65	ENSG00000139537.11	chr12	48965988	48969773	eo_PIF	61879.0	Cis	2	2	2
CCDC65	ENSG00000139537.11	chr12	48986273	48995156	eo_PIF	82164.0	Cis	2	2	2
CCDC65	ENSG00000139537.11	chr12	49040965	49042697	eo_PIF	136856.0	Cis	2	2	2
CCDC65	ENSG00000139537.11	chr12	49042697	49043706	eo_PIF	138588.0	Cis	2	2	2
CCDC65	ENSG00000139537.11	chr12	64185630	64191759	eo_PIF	15281521.0	Trans-intrachromosomal	2	2	2
CCDC66	ENSG00000180376.17	chr3	39244722	39254575	nc_PIF	17302586.0	Trans-intrachromosomal	2	2	1
CCDC66	ENSG00000180376.17	chr3	52184145	52188045	nc_PIF	4369116.0	Trans-intrachromosomal	2	2	2
CCDC66	ENSG00000180376.17	chr3	53191691	53201340	eo_PIF	3355821.0	Trans-intrachromosomal	2	2	1
CCDC66	ENSG00000180376.17	chr3	53278695	53285229	eo_PIF	3271932.0	Trans-intrachromosomal	2	2	2
CCDC66	ENSG00000180376.17	chr3	53337722	53343166	eo_PIF	3213995.0	Trans-intrachromosomal	2	2	2
CCDC66	ENSG00000180376.17	chr3	53346594	53347032	nc_PIF	3210129.0	Trans-intrachromosomal	2	2	2
CCDC66	ENSG00000180376.17	chr3	53357894	53360379	nc_PIF	3196782.0	Trans-intrachromosomal	2	2	2
CCDC66	ENSG00000180376.17	chr3	53700168	53711497	eo_PIF	2845664.0	Trans-intrachromosomal	2	2	1
CCDC66	ENSG00000180376.17	chr3	53802520	53815278	eo_PIF	2741883.0	Trans-intrachromosomal	3	2	1
CCDC66	ENSG00000180376.17	chr3	54189189	54191187	nc_PIF	2365974.0	Trans-intrachromosomal	2	2	2
CCDC66	ENSG00000180376.17	chr3	54267682	54270886	nc_PIF	2286275.0	Trans-intrachromosomal	2	2	1
CCDC66	ENSG00000180376.17	chr3	54361612	54369074	nc_PIF	2188087.0	Trans-intrachromosomal	2	2	1
CCDC66	ENSG00000180376.17	chr3	54384532	54390712	eo_PIF	2166449.0	Trans-intrachromosomal	2	2	2
CCDC66	ENSG00000180376.17	chr3	54528059	54531544	nc_PIF	2025617.0	Trans-intrachromosomal	2	2	2
CCDC66	ENSG00000180376.17	chr3	54632913	54638947	nc_PIF	1918214.0	Trans-intrachromosomal	3	3	2
CCDC66	ENSG00000180376.17	chr3	54789604	54793424	nc_PIF	1763737.0	Trans-intrachromosomal	2	2	2
CCDC66	ENSG00000180376.17	chr3	54884978	54885675	eo_PIF	1671486.0	Trans-intrachromosomal	2	2	1
CCDC66	ENSG00000180376.17	chr3	54909545	54911874	nc_PIF	1645287.0	Trans-intrachromosomal	2	2	2
CCDC66	ENSG00000180376.17	chr3	55016431	55025767	eo_PIF	1531394.0	Trans-intrachromosomal	4	3	2
CCDC66	ENSG00000180376.17	chr3	55106383	55110279	nc_PIF	1446882.0	Trans-intrachromosomal	2	2	2
CCDC66	ENSG00000180376.17	chr3	55125844	55131357	nc_PIF	1425804.0	Trans-intrachromosomal	2	2	1
CCDC66	ENSG00000180376.17	chr3	55326153	55330621	nc_PIF	1226540.0	Trans-intrachromosomal	2	2	2
CCDC66	ENSG00000180376.17	chr3	55510312	55516932	eo_PIF	1040229.0	Trans-intrachromosomal	2	2	1
CCDC66	ENSG00000180376.17	chr3	55561092	55564275	nc_PIF	992886.0	Cis	2	2	2
CCDC66	ENSG00000180376.17	chr3	55640046	55651388	eo_PIF	905773.0	Cis	2	2	1
CCDC66	ENSG00000180376.17	chr3	55659111	55663279	nc_PIF	893882.0	Cis	3	3	2
CCDC66	ENSG00000180376.17	chr3	55678275	55682271	nc_PIF	874890.0	Cis	2	2	2
CCDC66	ENSG00000180376.17	chr3	55686409	55687694	nc_PIF	869467.0	Cis	3	2	1
CCDC66	ENSG00000180376.17	chr3	55727080	55731209	nc_PIF	825952.0	Cis	2	2	2
CCDC66	ENSG00000180376.17	chr3	55780229	55782750	nc_PIF	774411.0	Cis	2	2	1
CCDC66	ENSG00000180376.17	chr3	55806755	55809403	nc_PIF	747758.0	Cis	2	2	1
CCDC66	ENSG00000180376.17	chr3	55872731	55881717	nc_PIF	675444.0	Cis	4	2	2
CCDC66	ENSG00000180376.17	chr3	55896453	55902140	nc_PIF	655021.0	Cis	2	2	2
CCDC66	ENSG00000180376.17	chr3	55957837	55967080	nc_PIF	590081.0	Cis	2	2	2
CCDC66	ENSG00000180376.17	chr3	56014973	56024680	eo_PIF	532481.0	Cis	2	2	1
CCDC66	ENSG00000180376.17	chr3	56098526	56107348	nc_PIF	449813.0	Cis	2	2	2
CCDC66	ENSG00000180376.17	chr3	56144014	56160644	eo_PIF	396517.0	Cis	2	2	2
CCDC66	ENSG00000180376.17	chr3	56165983	56169398	nc_PIF	387763.0	Cis	3	2	2
CCDC66	ENSG00000180376.17	chr3	56223295	56235284	nc_PIF	321877.0	Cis	2	2	1
CCDC66	ENSG00000180376.17	chr3	56235284	56238913	nc_PIF	318248.0	Cis	2	2	2
CCDC66	ENSG00000180376.17	chr3	56243168	56253528	nc_PIF	303633.0	Cis	2	2	1
CCDC66	ENSG00000180376.17	chr3	56261229	56264219	nc_PIF	292942.0	Cis	2	2	2
CCDC66	ENSG00000180376.17	chr3	56265621	56269289	nc_PIF	287872.0	Cis	2	2	2
CCDC66	ENSG00000180376.17	chr3	56276945	56283153	nc_PIF	274008.0	Cis	2	2	1
CCDC66	ENSG00000180376.17	chr3	56303928	56313651	nc_PIF	243510.0	Cis	2	2	2
CCDC66	ENSG00000180376.17	chr3	56334766	56335908	nc_PIF	221253.0	Cis	2	2	2
CCDC66	ENSG00000180376.17	chr3	56339554	56344981	nc_PIF	212180.0	Cis	2	2	2
CCDC66	ENSG00000180376.17	chr3	56344981	56347769	nc_PIF	209392.0	Cis	2	2	2
CCDC66	ENSG00000180376.17	chr3	56366248	56371423	nc_PIF	185738.0	Cis	3	3	2
CCDC66	ENSG00000180376.17	chr3	56371472	56376056	nc_PIF	181105.0	Cis	2	2	2
CCDC66	ENSG00000180376.17	chr3	56381044	56382015	nc_PIF	175146.0	Cis	2	2	2
CCDC66	ENSG00000180376.17	chr3	56382015	56386166	nc_PIF	170995.0	Cis	2	2	2
CCDC66	ENSG00000180376.17	chr3	56407234	56411079	nc_PIF	146082.0	Cis	2	2	1
CCDC66	ENSG00000180376.17	chr3	56418956	56421274	nc_PIF	135887.0	Cis	2	2	1
CCDC66	ENSG00000180376.17	chr3	56421274	56439062	eo_PIF	118099.0	Cis	3	2	2
CCDC66	ENSG00000180376.17	chr3	56441951	56443821	nc_PIF	113340.0	Cis	3	2	2
CCDC66	ENSG00000180376.17	chr3	56446372	56451097	nc_PIF	106064.0	Cis	3	2	1
CCDC66	ENSG00000180376.17	chr3	56451097	56456536	nc_PIF	100625.0	Cis	4	3	2
CCDC66	ENSG00000180376.17	chr3	56457595	56461090	nc_PIF	96071.0	Cis	2	2	1
CCDC66	ENSG00000180376.17	chr3	56482063	56486056	nc_PIF	71105.0	Cis	3	2	2
CCDC66	ENSG00000180376.17	chr3	56494549	56496673	nc_PIF	60488.0	Cis	3	3	2
CCDC66	ENSG00000180376.17	chr3	56508735	56522429	nc_PIF	34732.0	Cis	3	3	2
CCDC66	ENSG00000180376.17	chr3	56522429	56522812	nc_PIF	34349.0	Cis	4	3	2
CCDC66	ENSG00000180376.17	chr3	56526684	56532317	nc_PIF	24844.0	Cis	3	3	2
CCDC66	ENSG00000180376.17	chr3	56532762	56542052	nc_PIF	15109.0	Cis	2	2	2
CCDC66	ENSG00000180376.17	chr3	56542052	56547513	nc_PIF	9648.0	Cis	6	4	2
CCDC66	ENSG00000180376.17	chr3	56558856	56563663	eo_PIF	1696.0	Cis	5	4	2
CCDC66	ENSG00000180376.17	chr3	56563663	56566868	eo_PIF	6503.0	Cis	3	2	2
CCDC66	ENSG00000180376.17	chr3	56566868	56568772	eo_PIF	9708.0	Cis	5	3	2
CCDC66	ENSG00000180376.17	chr3	56568772	56569372	eo_PIF	11612.0	Cis	3	2	2
CCDC66	ENSG00000180376.17	chr3	56569372	56570453	eo_PIF	12212.0	Cis	2	2	2
CCDC66	ENSG00000180376.17	chr3	56570758	56571368	eo_PIF	13598.0	Cis	4	3	2
CCDC66	ENSG00000180376.17	chr3	56571368	56578779	eo_PIF	14208.0	Cis	5	3	2
CCDC66	ENSG00000180376.17	chr3	56602339	56605641	nc_PIF	45179.0	Cis	2	2	2
CCDC66	ENSG00000180376.17	chr3	56606127	56610173	nc_PIF	48967.0	Cis	3	2	1
CCDC66	ENSG00000180376.17	chr3	56611595	56614191	eo_PIF	54435.0	Cis	5	3	2
CCDC66	ENSG00000180376.17	chr3	56614191	56615043	nc_PIF	57031.0	Cis	4	4	2
CCDC66	ENSG00000180376.17	chr3	56623763	56624739	eo_PIF	66603.0	Cis	4	3	2
CCDC66	ENSG00000180376.17	chr3	56624805	56625971	eo_PIF	67645.0	Cis	3	3	2
CCDC66	ENSG00000180376.17	chr3	56625971	56627029	nc_PIF	68811.0	Cis	2	2	2
CCDC66	ENSG00000180376.17	chr3	56636377	56638353	nc_PIF	79217.0	Cis	2	2	2
CCDC66	ENSG00000180376.17	chr3	56638353	56641103	eo_PIF	81193.0	Cis	3	3	2
CCDC66	ENSG00000180376.17	chr3	56648287	56651710	eo_PIF	91127.0	Cis	2	2	1
CCDC66	ENSG00000180376.17	chr3	56694000	56705434	nc_PIF	136840.0	Cis	3	3	2
CCDC66	ENSG00000180376.17	chr3	56708785	56715772	nc_PIF	151625.0	Cis	2	2	2
CCDC66	ENSG00000180376.17	chr3	56745985	56746881	nc_PIF	188825.0	Cis	2	2	2
CCDC66	ENSG00000180376.17	chr3	56748409	56751621	eo_PIF	191249.0	Cis	3	2	1
CCDC66	ENSG00000180376.17	chr3	56779640	56782402	nc_PIF	222480.0	Cis	3	3	2
CCDC66	ENSG00000180376.17	chr3	56782402	56787316	nc_PIF	225242.0	Cis	2	2	1
CCDC66	ENSG00000180376.17	chr3	56805881	56810764	nc_PIF	248721.0	Cis	2	2	1
CCDC66	ENSG00000180376.17	chr3	56841252	56844338	nc_PIF	284092.0	Cis	3	3	2
CCDC66	ENSG00000180376.17	chr3	56844338	56861347	nc_PIF	287178.0	Cis	2	2	2
CCDC66	ENSG00000180376.17	chr3	56875928	56881570	nc_PIF	318768.0	Cis	2	2	2
CCDC66	ENSG00000180376.17	chr3	56890342	56901938	eo_PIF	333182.0	Cis	3	3	2
CCDC66	ENSG00000180376.17	chr3	56935449	56942658	eo_PIF	378289.0	Cis	2	2	2
CCDC66	ENSG00000180376.17	chr3	56942658	56943213	nc_PIF	385498.0	Cis	3	3	2
CCDC66	ENSG00000180376.17	chr3	56953878	56958069	nc_PIF	396718.0	Cis	2	2	1
CCDC66	ENSG00000180376.17	chr3	57069645	57073210	nc_PIF	512485.0	Cis	2	2	2
CCDC66	ENSG00000180376.17	chr3	57126079	57130563	nc_PIF	568919.0	Cis	2	2	1
CCDC66	ENSG00000180376.17	chr3	57246273	57247824	eo_PIF	689113.0	Cis	2	2	2
CCDC66	ENSG00000180376.17	chr3	57298147	57300736	nc_PIF	740987.0	Cis	2	2	2
CCDC66	ENSG00000180376.17	chr3	62626160	62628342	eo_PIF	6069000.0	Trans-intrachromosomal	2	2	1
CCDC66	ENSG00000180376.17	chr3	62664897	62669947	nc_PIF	6107737.0	Trans-intrachromosomal	2	2	2
CCDC66	ENSG00000180376.17	chr3	66486258	66488166	nc_PIF	9929098.0	Trans-intrachromosomal	2	2	2
CCDC66	ENSG00000180376.17	chr3	71600589	71602704	nc_PIF	15043429.0	Trans-intrachromosomal	2	2	1
CCDC68	ENSG00000166510.14	chr18	54060340	54066657	nc_PIF	892804.0	Cis	2	2	2
CCDC68	ENSG00000166510.14	chr18	54684051	54686716	nc_PIF	272745.0	Cis	2	2	2
CCDC68	ENSG00000166510.14	chr18	54696109	54704257	nc_PIF	255204.0	Cis	2	2	2
CCDC68	ENSG00000166510.14	chr18	54704257	54706566	nc_PIF	252895.0	Cis	2	2	1
CCDC68	ENSG00000166510.14	chr18	54773421	54781960	nc_PIF	177501.0	Cis	2	2	2
CCDC68	ENSG00000166510.14	chr18	54836533	54840046	nc_PIF	119415.0	Cis	2	2	1
CCDC68	ENSG00000166510.14	chr18	54893452	54899917	eo_PIF	59544.0	Cis	2	2	1
CCDC68	ENSG00000166510.14	chr18	54952108	54953797	nc_PIF	5664.0	Cis	3	3	2
CCDC68	ENSG00000166510.14	chr18	54953797	54956918	nc_PIF	2543.0	Cis	4	4	2
CCDC68	ENSG00000166510.14	chr18	54964525	54965696	nc_PIF	5065.0	Cis	4	4	2
CCDC68	ENSG00000166510.14	chr18	54966364	54971214	nc_PIF	6904.0	Cis	2	2	2
CCDC68	ENSG00000166510.14	chr18	54971214	54974596	nc_PIF	11754.0	Cis	2	2	2
CCDC68	ENSG00000166510.14	chr18	54985680	54988175	nc_PIF	26220.0	Cis	2	2	1
CCDC68	ENSG00000166510.14	chr18	55016035	55020364	nc_PIF	56575.0	Cis	2	2	2
CCDC68	ENSG00000166510.14	chr18	55035739	55040668	nc_PIF	76279.0	Cis	2	2	2
CCDC68	ENSG00000166510.14	chr18	55122805	55128696	nc_PIF	163345.0	Cis	2	2	1
CCDC68	ENSG00000166510.14	chr18	56191074	56195201	nc_PIF	1231614.0	Trans-intrachromosomal	2	2	2
CCDC68	ENSG00000166510.14	chr18	56202876	56207609	nc_PIF	1243416.0	Trans-intrachromosomal	2	2	1
CCDC69	ENSG00000198624.13	chr5	150795045	150795944	eo_PIF	428149.0	Cis	2	2	2
CCDC69	ENSG00000198624.13	chr5	150891844	150893714	nc_PIF	330379.0	Cis	2	2	2
CCDC69	ENSG00000198624.13	chr5	151013887	151016700	nc_PIF	207393.0	Cis	2	2	1
CCDC69	ENSG00000198624.13	chr5	151113684	151122369	eo_PIF	101724.0	Cis	2	2	2
CCDC69	ENSG00000198624.13	chr5	151122369	151126270	eo_PIF	97823.0	Cis	2	2	2
CCDC69	ENSG00000198624.13	chr5	151229970	151231630	nc_PIF	5878.0	Cis	4	4	2
CCDC69	ENSG00000198624.13	chr5	151231630	151247097	nc_PIF	7538.0	Cis	2	2	2
CCDC69	ENSG00000198624.13	chr5	151247097	151250959	nc_PIF	23005.0	Cis	2	2	1
CCDC69	ENSG00000198624.13	chr5	151338160	151338771	eo_PIF	114068.0	Cis	2	2	2
CCDC69	ENSG00000198624.13	chr5	151338771	151340556	eo_PIF	114679.0	Cis	2	2	1
CCDC69	ENSG00000198624.13	chr5	151572841	151578181	nc_PIF	348749.0	Cis	2	2	2
CCDC69	ENSG00000198624.13	chr5	151648473	151649798	nc_PIF	424381.0	Cis	2	2	1
CCDC69	ENSG00000198624.13	chr5	151842662	151854851	eo_PIF	618570.0	Cis	2	2	1
CCDC7	ENSG00000216937.14	chr9	77161441	77165574	nc_PIF		Trans-interchromosomal	2	2	2
CCDC7	ENSG00000216937.14	chr10	26522429	26528195	nc_PIF	5917945.0	Trans-intrachromosomal	2	2	1
CCDC7	ENSG00000216937.14	chr10	28307710	28311844	nc_PIF	4134296.0	Trans-intrachromosomal	2	2	1
CCDC7	ENSG00000216937.14	chr10	29965891	29969865	nc_PIF	2476275.0	Trans-intrachromosomal	2	2	2
CCDC7	ENSG00000216937.14	chr10	30932103	30939677	nc_PIF	1506463.0	Trans-intrachromosomal	2	2	1
CCDC7	ENSG00000216937.14	chr10	31219618	31227891	nc_PIF	1218249.0	Trans-intrachromosomal	2	2	2
CCDC7	ENSG00000216937.14	chr10	31240719	31241465	nc_PIF	1204675.0	Trans-intrachromosomal	2	2	2
CCDC7	ENSG00000216937.14	chr10	31427118	31429318	nc_PIF	1016822.0	Trans-intrachromosomal	2	2	2
CCDC7	ENSG00000216937.14	chr10	31665102	31666609	nc_PIF	779531.0	Cis	2	2	1
CCDC7	ENSG00000216937.14	chr10	31732073	31734320	nc_PIF	711820.0	Cis	2	2	2
CCDC7	ENSG00000216937.14	chr10	31799852	31808003	eo_PIF	638137.0	Cis	2	2	2
CCDC7	ENSG00000216937.14	chr10	31845407	31849504	nc_PIF	596636.0	Cis	2	2	2
CCDC7	ENSG00000216937.14	chr10	31884906	31891339	nc_PIF	554801.0	Cis	2	2	2
CCDC7	ENSG00000216937.14	chr10	31933092	31940573	nc_PIF	505567.0	Cis	2	2	2
CCDC7	ENSG00000216937.14	chr10	32031341	32032667	nc_PIF	413473.0	Cis	2	2	1
CCDC7	ENSG00000216937.14	chr10	32074297	32078203	nc_PIF	367937.0	Cis	2	2	2
CCDC7	ENSG00000216937.14	chr10	32127643	32128531	nc_PIF	317609.0	Cis	2	2	2
CCDC7	ENSG00000216937.14	chr10	32141316	32149739	nc_PIF	296401.0	Cis	2	2	2
CCDC7	ENSG00000216937.14	chr10	32174620	32179952	nc_PIF	266188.0	Cis	2	2	2
CCDC7	ENSG00000216937.14	chr10	32221319	32228728	nc_PIF	217412.0	Cis	3	2	1
CCDC7	ENSG00000216937.14	chr10	32293883	32295347	nc_PIF	150793.0	Cis	2	2	1
CCDC7	ENSG00000216937.14	chr10	32301684	32306211	eo_PIF	139929.0	Cis	3	2	2
CCDC7	ENSG00000216937.14	chr10	32306211	32306756	nc_PIF	139384.0	Cis	2	2	2
CCDC7	ENSG00000216937.14	chr10	32323383	32324256	nc_PIF	121884.0	Cis	2	2	2
CCDC7	ENSG00000216937.14	chr10	32349401	32351321	nc_PIF	94819.0	Cis	2	2	1
CCDC7	ENSG00000216937.14	chr10	32354793	32357105	nc_PIF	89035.0	Cis	3	3	2
CCDC7	ENSG00000216937.14	chr10	32364473	32364872	nc_PIF	81268.0	Cis	2	2	2
CCDC7	ENSG00000216937.14	chr10	32364872	32371017	nc_PIF	75123.0	Cis	3	2	2
CCDC7	ENSG00000216937.14	chr10	32372337	32374548	nc_PIF	71592.0	Cis	3	2	2
CCDC7	ENSG00000216937.14	chr10	32382000	32383696	nc_PIF	62444.0	Cis	3	3	2
CCDC7	ENSG00000216937.14	chr10	32383696	32388212	nc_PIF	57928.0	Cis	3	3	2
CCDC7	ENSG00000216937.14	chr10	32388920	32392978	nc_PIF	53162.0	Cis	2	2	1
CCDC7	ENSG00000216937.14	chr10	32400631	32404953	nc_PIF	41187.0	Cis	3	3	2
CCDC7	ENSG00000216937.14	chr10	32406914	32408889	nc_PIF	37251.0	Cis	2	2	1
CCDC7	ENSG00000216937.14	chr10	32410321	32414726	nc_PIF	31414.0	Cis	6	3	2
CCDC7	ENSG00000216937.14	chr10	32414726	32415851	nc_PIF	30289.0	Cis	3	2	2
CCDC7	ENSG00000216937.14	chr10	32415851	32421299	nc_PIF	24841.0	Cis	3	3	2
CCDC7	ENSG00000216937.14	chr10	32421741	32426473	nc_PIF	19667.0	Cis	4	2	2
CCDC7	ENSG00000216937.14	chr10	32426473	32431248	nc_PIF	14892.0	Cis	3	2	1
CCDC7	ENSG00000216937.14	chr10	32432347	32436367	nc_PIF	9773.0	Cis	4	3	2
CCDC7	ENSG00000216937.14	chr10	32436367	32437277	nc_PIF	8863.0	Cis	3	3	2
CCDC7	ENSG00000216937.14	chr10	32437277	32440158	nc_PIF	5982.0	Cis	4	3	2
CCDC7	ENSG00000216937.14	chr10	32440158	32442717	nc_PIF	3423.0	Cis	4	2	2
CCDC7	ENSG00000216937.14	chr10	32442717	32443178	nc_PIF	2962.0	Cis	6	4	2
CCDC7	ENSG00000216937.14	chr10	32450209	32452080	eo_PIF	4070.0	Cis	7	4	2
CCDC7	ENSG00000216937.14	chr10	32452080	32454224	eo_PIF	5941.0	Cis	5	3	2
CCDC7	ENSG00000216937.14	chr10	32454224	32458016	eo_PIF	8085.0	Cis	2	2	2
CCDC7	ENSG00000216937.14	chr10	32458016	32475985	eo_PIF	11877.0	Cis	4	2	2
CCDC7	ENSG00000216937.14	chr10	32475985	32476830	nc_PIF	29846.0	Cis	3	3	2
CCDC7	ENSG00000216937.14	chr10	32478471	32482081	eo_PIF	32332.0	Cis	4	3	2
CCDC7	ENSG00000216937.14	chr10	32482081	32484867	nc_PIF	35942.0	Cis	4	3	2
CCDC7	ENSG00000216937.14	chr10	32501710	32503235	nc_PIF	55571.0	Cis	2	2	2
CCDC7	ENSG00000216937.14	chr10	32510339	32520710	eo_PIF	64200.0	Cis	2	2	1
CCDC7	ENSG00000216937.14	chr10	32520710	32525599	nc_PIF	74571.0	Cis	3	2	2
CCDC7	ENSG00000216937.14	chr10	32525599	32527550	nc_PIF	79460.0	Cis	3	2	1
CCDC7	ENSG00000216937.14	chr10	32539156	32545176	eo_PIF	93017.0	Cis	2	2	2
CCDC7	ENSG00000216937.14	chr10	32553288	32560571	nc_PIF	107149.0	Cis	2	2	1
CCDC7	ENSG00000216937.14	chr10	32562440	32565386	nc_PIF	116301.0	Cis	4	4	2
CCDC7	ENSG00000216937.14	chr10	32568950	32570495	nc_PIF	122811.0	Cis	7	4	2
CCDC7	ENSG00000216937.14	chr10	32570495	32578008	eo_PIF	124356.0	Cis	2	2	1
CCDC7	ENSG00000216937.14	chr10	32578008	32578691	nc_PIF	131869.0	Cis	2	2	2
CCDC7	ENSG00000216937.14	chr10	32581531	32582396	nc_PIF	135392.0	Cis	5	3	2
CCDC7	ENSG00000216937.14	chr10	32582396	32592016	eo_PIF	136257.0	Cis	5	2	2
CCDC7	ENSG00000216937.14	chr10	32595582	32596784	nc_PIF	149443.0	Cis	2	2	2
CCDC7	ENSG00000216937.14	chr10	32599363	32602026	nc_PIF	153224.0	Cis	2	2	2
CCDC7	ENSG00000216937.14	chr10	32615662	32618554	nc_PIF	169523.0	Cis	2	2	2
CCDC7	ENSG00000216937.14	chr10	32621655	32630401	eo_PIF	175516.0	Cis	4	2	1
CCDC7	ENSG00000216937.14	chr10	32630401	32634829	eo_PIF	184262.0	Cis	3	2	2
CCDC7	ENSG00000216937.14	chr10	32636066	32638599	nc_PIF	189927.0	Cis	2	2	1
CCDC7	ENSG00000216937.14	chr10	32677579	32685354	nc_PIF	231440.0	Cis	2	2	1
CCDC7	ENSG00000216937.14	chr10	32724107	32728116	eo_PIF	277968.0	Cis	4	2	2
CCDC7	ENSG00000216937.14	chr10	32728116	32730459	eo_PIF	281977.0	Cis	2	2	2
CCDC7	ENSG00000216937.14	chr10	32730459	32732584	nc_PIF	284320.0	Cis	2	2	2
CCDC7	ENSG00000216937.14	chr10	32732584	32737475	nc_PIF	286445.0	Cis	2	2	2
CCDC7	ENSG00000216937.14	chr10	32746729	32754180	nc_PIF	300590.0	Cis	2	2	2
CCDC7	ENSG00000216937.14	chr10	32754180	32755415	nc_PIF	308041.0	Cis	4	3	2
CCDC7	ENSG00000216937.14	chr10	32831749	32833971	nc_PIF	385610.0	Cis	2	2	1
CCDC7	ENSG00000216937.14	chr10	32839499	32841991	nc_PIF	393360.0	Cis	2	2	2
CCDC7	ENSG00000216937.14	chr10	32881690	32884989	eo_PIF	435551.0	Cis	3	2	1
CCDC7	ENSG00000216937.14	chr10	32884989	32885631	nc_PIF	438850.0	Cis	3	3	2
CCDC7	ENSG00000216937.14	chr10	32915953	32919568	nc_PIF	469814.0	Cis	2	2	1
CCDC7	ENSG00000216937.14	chr10	32944946	32948484	nc_PIF	498807.0	Cis	2	2	2
CCDC7	ENSG00000216937.14	chr10	32983608	32985904	nc_PIF	537469.0	Cis	3	3	2
CCDC7	ENSG00000216937.14	chr10	32996968	32997865	nc_PIF	550829.0	Cis	2	2	1
CCDC7	ENSG00000216937.14	chr10	33014273	33015700	nc_PIF	568134.0	Cis	3	2	2
CCDC7	ENSG00000216937.14	chr10	33051068	33054709	nc_PIF	604929.0	Cis	3	2	1
CCDC7	ENSG00000216937.14	chr10	33070024	33072775	nc_PIF	623885.0	Cis	4	3	2
CCDC7	ENSG00000216937.14	chr10	33083416	33092557	nc_PIF	637277.0	Cis	2	2	2
CCDC7	ENSG00000216937.14	chr10	33101633	33105039	nc_PIF	655494.0	Cis	2	2	2
CCDC7	ENSG00000216937.14	chr10	33110014	33111895	nc_PIF	663875.0	Cis	2	2	2
CCDC7	ENSG00000216937.14	chr10	33111966	33115735	nc_PIF	665827.0	Cis	2	2	1
CCDC7	ENSG00000216937.14	chr10	33174842	33178303	eo_PIF	728703.0	Cis	2	2	2
CCDC7	ENSG00000216937.14	chr10	33207885	33210993	nc_PIF	761746.0	Cis	2	2	2
CCDC7	ENSG00000216937.14	chr10	33344113	33350410	nc_PIF	897974.0	Cis	2	2	1
CCDC7	ENSG00000216937.14	chr10	33365906	33370914	nc_PIF	919767.0	Cis	2	2	2
CCDC7	ENSG00000216937.14	chr10	33460935	33463983	nc_PIF	1014796.0	Trans-intrachromosomal	2	2	2
CCDC7	ENSG00000216937.14	chr10	33594912	33599026	nc_PIF	1148773.0	Trans-intrachromosomal	3	2	2
CCDC7	ENSG00000216937.14	chr10	33765148	33770670	nc_PIF	1319009.0	Trans-intrachromosomal	3	2	2
CCDC7	ENSG00000216937.14	chr10	33878315	33878775	nc_PIF	1432176.0	Trans-intrachromosomal	2	2	2
CCDC7	ENSG00000216937.14	chr10	34007472	34011437	nc_PIF	1561333.0	Trans-intrachromosomal	2	2	1
CCDC7	ENSG00000216937.14	chr10	34092539	34098310	nc_PIF	1646400.0	Trans-intrachromosomal	2	2	1
CCDC7	ENSG00000216937.14	chr10	34221297	34222528	nc_PIF	1775158.0	Trans-intrachromosomal	2	2	2
CCDC7	ENSG00000216937.14	chr10	34305446	34308521	nc_PIF	1859307.0	Trans-intrachromosomal	2	2	1
CCDC7	ENSG00000216937.14	chr10	44854191	44859174	nc_PIF	12408052.0	Trans-intrachromosomal	2	2	2
CCDC70	ENSG00000123171.8	chr13	30290451	30292337	nc_PIF	21569632.0	Trans-intrachromosomal	2	2	2
CCDC70	ENSG00000123171.8	chr13	49503441	49508571	eo_PIF	2353398.0	Trans-intrachromosomal	2	2	2
CCDC70	ENSG00000123171.8	chr13	50894699	50895363	nc_PIF	966606.0	Cis	2	2	2
CCDC70	ENSG00000123171.8	chr13	51066274	51072980	nc_PIF	788989.0	Cis	2	2	2
CCDC70	ENSG00000123171.8	chr13	51153486	51161625	nc_PIF	700344.0	Cis	2	2	2
CCDC70	ENSG00000123171.8	chr13	51395612	51400427	nc_PIF	461542.0	Cis	2	2	1
CCDC70	ENSG00000123171.8	chr13	51431312	51433759	nc_PIF	428210.0	Cis	2	2	2
CCDC70	ENSG00000123171.8	chr13	51591081	51594903	eo_PIF	267066.0	Cis	2	2	1
CCDC70	ENSG00000123171.8	chr13	51719855	51722434	nc_PIF	139535.0	Cis	2	2	1
CCDC70	ENSG00000123171.8	chr13	51752260	51758170	eo_PIF	103799.0	Cis	2	2	2
CCDC70	ENSG00000123171.8	chr13	51758322	51761273	eo_PIF	100696.0	Cis	3	3	2
CCDC70	ENSG00000123171.8	chr13	51794994	51797228	nc_PIF	64741.0	Cis	2	2	1
CCDC70	ENSG00000123171.8	chr13	51810821	51821323	eo_PIF	40646.0	Cis	2	2	2
CCDC70	ENSG00000123171.8	chr13	51829344	51829673	nc_PIF	32296.0	Cis	2	2	2
CCDC70	ENSG00000123171.8	chr13	51829770	51834071	nc_PIF	27898.0	Cis	2	2	2
CCDC70	ENSG00000123171.8	chr13	51837947	51841800	eo_PIF	20169.0	Cis	2	2	2
CCDC70	ENSG00000123171.8	chr13	51855216	51859094	nc_PIF	2875.0	Cis	4	4	2
CCDC70	ENSG00000123171.8	chr13	51865197	51868039	eo_PIF	3229.0	Cis	4	4	2
CCDC70	ENSG00000123171.8	chr13	51870381	51872170	nc_PIF	8413.0	Cis	3	3	2
CCDC70	ENSG00000123171.8	chr13	51882364	51885077	nc_PIF	20396.0	Cis	2	2	1
CCDC70	ENSG00000123171.8	chr13	51891912	51893838	nc_PIF	29944.0	Cis	2	2	1
CCDC70	ENSG00000123171.8	chr13	51902343	51911046	nc_PIF	40375.0	Cis	4	4	2
CCDC70	ENSG00000123171.8	chr13	51911556	51912988	nc_PIF	49588.0	Cis	2	2	2
CCDC70	ENSG00000123171.8	chr13	51916281	51927131	nc_PIF	54313.0	Cis	2	2	2
CCDC70	ENSG00000123171.8	chr13	51927131	51938511	eo_PIF	65163.0	Cis	2	2	1
CCDC70	ENSG00000123171.8	chr13	52072371	52076237	eo_PIF	210403.0	Cis	2	2	2
CCDC70	ENSG00000123171.8	chr13	52098899	52103882	eo_PIF	236931.0	Cis	2	2	1
CCDC70	ENSG00000123171.8	chr13	52107888	52108976	eo_PIF	245920.0	Cis	2	2	2
CCDC70	ENSG00000123171.8	chr13	52139058	52141220	eo_PIF	277090.0	Cis	2	2	2
CCDC70	ENSG00000123171.8	chr13	52146188	52153475	eo_PIF	284220.0	Cis	2	2	2
CCDC70	ENSG00000123171.8	chr13	52353429	52358923	nc_PIF	491461.0	Cis	2	2	2
CCDC70	ENSG00000123171.8	chr13	52358923	52359261	nc_PIF	496955.0	Cis	2	2	2
CCDC70	ENSG00000123171.8	chr13	52390625	52392267	nc_PIF	528657.0	Cis	2	2	2
CCDC70	ENSG00000123171.8	chr13	52796254	52800102	nc_PIF	934286.0	Cis	2	2	2
CCDC71	ENSG00000177352.10	chr3	48118347	48133566	nc_PIF	1032765.0	Trans-intrachromosomal	2	2	2
CCDC71	ENSG00000177352.10	chr3	48471011	48472554	nc_PIF	693777.0	Cis	2	2	2
CCDC71	ENSG00000177352.10	chr3	48638587	48648979	eo_PIF	517352.0	Cis	2	2	1
CCDC71	ENSG00000177352.10	chr3	48670177	48683598	eo_PIF	482733.0	Cis	2	2	2
CCDC71	ENSG00000177352.10	chr3	48974989	48980370	eo_PIF	185961.0	Cis	2	2	1
CCDC71	ENSG00000177352.10	chr3	49067643	49068613	nc_PIF	97718.0	Cis	2	2	2
CCDC71	ENSG00000177352.10	chr3	49068613	49072690	nc_PIF	93641.0	Cis	2	2	2
CCDC71	ENSG00000177352.10	chr3	49072690	49076537	nc_PIF	89794.0	Cis	3	3	2
CCDC71	ENSG00000177352.10	chr3	49091726	49092616	eo_PIF	73715.0	Cis	2	2	2
CCDC71	ENSG00000177352.10	chr3	49098748	49102194	eo_PIF	64137.0	Cis	2	2	2
CCDC71	ENSG00000177352.10	chr3	49109588	49110035	eo_PIF	56296.0	Cis	2	2	1
CCDC71	ENSG00000177352.10	chr3	49111388	49112189	eo_PIF	54142.0	Cis	2	2	2
CCDC71	ENSG00000177352.10	chr3	49141665	49144340	nc_PIF	21991.0	Cis	2	2	1
CCDC71	ENSG00000177352.10	chr3	49148307	49157234	nc_PIF	9097.0	Cis	2	2	2
CCDC71	ENSG00000177352.10	chr3	49157234	49165857	eo_PIF	474.0	Cis	4	4	2
CCDC71	ENSG00000177352.10	chr3	49174511	49181031	eo_PIF	8181.0	Cis	4	4	2
CCDC71	ENSG00000177352.10	chr3	49181031	49185686	nc_PIF	14701.0	Cis	2	2	1
CCDC71	ENSG00000177352.10	chr3	49185686	49191455	eo_PIF	19356.0	Cis	2	2	1
CCDC71	ENSG00000177352.10	chr3	49205699	49214378	eo_PIF	39369.0	Cis	3	3	2
CCDC71	ENSG00000177352.10	chr3	49215873	49223724	nc_PIF	49543.0	Cis	2	2	1
CCDC71	ENSG00000177352.10	chr3	49233123	49248968	eo_PIF	66793.0	Cis	2	2	2
CCDC71	ENSG00000177352.10	chr3	49266706	49271162	eo_PIF	100376.0	Cis	3	3	2
CCDC71	ENSG00000177352.10	chr3	49282220	49306583	eo_PIF	115890.0	Cis	2	2	2
CCDC71	ENSG00000177352.10	chr3	49320550	49325291	eo_PIF	154220.0	Cis	2	2	1
CCDC71	ENSG00000177352.10	chr3	49346493	49351146	nc_PIF	180163.0	Cis	2	2	1
CCDC71	ENSG00000177352.10	chr3	49367431	49394760	eo_PIF	201101.0	Cis	2	2	1
CCDC71	ENSG00000177352.10	chr3	49416695	49417259	eo_PIF	250365.0	Cis	2	2	1
CCDC71	ENSG00000177352.10	chr3	49417259	49420700	eo_PIF	250929.0	Cis	2	2	1
CCDC71	ENSG00000177352.10	chr3	49485981	49490663	eo_PIF	319651.0	Cis	2	2	2
CCDC71	ENSG00000177352.10	chr3	49532855	49548854	eo_PIF	366525.0	Cis	3	3	2
CCDC71	ENSG00000177352.10	chr3	49548854	49551474	nc_PIF	382524.0	Cis	2	2	2
CCDC71	ENSG00000177352.10	chr3	49663718	49666624	eo_PIF	497388.0	Cis	2	2	2
CCDC71	ENSG00000177352.10	chr3	49675470	49686047	eo_PIF	509140.0	Cis	2	2	2
CCDC71	ENSG00000177352.10	chr3	49726133	49732592	eo_PIF	559803.0	Cis	2	2	1
CCDC71L	ENSG00000253276.5	chr7	102058000	102075671	eo_PIF	4585487.0	Trans-intrachromosomal	2	2	2
CCDC71L	ENSG00000253276.5	chr7	105927728	105932190	nc_PIF	728968.0	Cis	2	2	2
CCDC71L	ENSG00000253276.5	chr7	106034250	106051178	eo_PIF	609980.0	Cis	2	2	1
CCDC71L	ENSG00000253276.5	chr7	106065547	106066432	nc_PIF	594726.0	Cis	2	2	2
CCDC71L	ENSG00000253276.5	chr7	106074608	106083159	nc_PIF	577999.0	Cis	2	2	2
CCDC71L	ENSG00000253276.5	chr7	106132949	106136584	nc_PIF	524574.0	Cis	2	2	2
CCDC71L	ENSG00000253276.5	chr7	106170637	106174913	nc_PIF	486245.0	Cis	2	2	2
CCDC71L	ENSG00000253276.5	chr7	106217941	106219733	nc_PIF	441425.0	Cis	2	2	2
CCDC71L	ENSG00000253276.5	chr7	106223864	106225159	nc_PIF	435999.0	Cis	2	2	2
CCDC71L	ENSG00000253276.5	chr7	106365554	106370162	nc_PIF	290996.0	Cis	2	2	2
CCDC71L	ENSG00000253276.5	chr7	106370162	106375083	nc_PIF	286075.0	Cis	2	2	1
CCDC71L	ENSG00000253276.5	chr7	106394331	106400863	nc_PIF	260295.0	Cis	2	2	2
CCDC71L	ENSG00000253276.5	chr7	106423862	106428221	nc_PIF	232937.0	Cis	2	2	2
CCDC71L	ENSG00000253276.5	chr7	106430939	106438833	nc_PIF	222325.0	Cis	3	3	2
CCDC71L	ENSG00000253276.5	chr7	106485993	106488082	nc_PIF	173076.0	Cis	2	2	2
CCDC71L	ENSG00000253276.5	chr7	106488082	106490774	nc_PIF	170384.0	Cis	2	2	1
CCDC71L	ENSG00000253276.5	chr7	106525430	106529217	nc_PIF	131941.0	Cis	2	2	1
CCDC71L	ENSG00000253276.5	chr7	106545052	106547604	nc_PIF	113554.0	Cis	3	3	2
CCDC71L	ENSG00000253276.5	chr7	106547604	106549451	nc_PIF	111707.0	Cis	2	2	2
CCDC71L	ENSG00000253276.5	chr7	106561269	106564259	nc_PIF	96899.0	Cis	3	3	2
CCDC71L	ENSG00000253276.5	chr7	106564259	106566123	nc_PIF	95035.0	Cis	2	2	2
CCDC71L	ENSG00000253276.5	chr7	106572029	106580698	nc_PIF	80460.0	Cis	3	3	2
CCDC71L	ENSG00000253276.5	chr7	106581217	106587711	nc_PIF	73447.0	Cis	2	2	2
CCDC71L	ENSG00000253276.5	chr7	106596448	106597565	nc_PIF	63593.0	Cis	2	2	2
CCDC71L	ENSG00000253276.5	chr7	106599580	106605789	nc_PIF	55369.0	Cis	2	2	2
CCDC71L	ENSG00000253276.5	chr7	106606264	106612546	nc_PIF	48612.0	Cis	3	3	2
CCDC71L	ENSG00000253276.5	chr7	106612546	106613151	nc_PIF	48007.0	Cis	3	3	2
CCDC71L	ENSG00000253276.5	chr7	106613151	106616632	nc_PIF	44526.0	Cis	2	2	2
CCDC71L	ENSG00000253276.5	chr7	106644068	106647767	nc_PIF	13391.0	Cis	2	2	2
CCDC71L	ENSG00000253276.5	chr7	106647767	106652426	nc_PIF	8732.0	Cis	2	2	2
CCDC71L	ENSG00000253276.5	chr7	106652426	106654377	eo_PIF	6781.0	Cis	4	4	2
CCDC71L	ENSG00000253276.5	chr7	106654377	106657220	eo_PIF	3938.0	Cis	2	2	2
CCDC71L	ENSG00000253276.5	chr7	106657220	106658203	eo_PIF	2955.0	Cis	3	3	2
CCDC71L	ENSG00000253276.5	chr7	106658203	106658543	eo_PIF	2615.0	Cis	2	2	2
CCDC71L	ENSG00000253276.5	chr7	106658543	106659589	eo_PIF	1569.0	Cis	4	4	2
CCDC71L	ENSG00000253276.5	chr7	106659589	106659622	eo_PIF	1536.0	Cis	4	4	2
CCDC71L	ENSG00000253276.5	chr7	106665030	106672230	nc_PIF	3873.0	Cis	4	4	2
CCDC71L	ENSG00000253276.5	chr7	106673633	106678870	nc_PIF	12476.0	Cis	2	2	2
CCDC71L	ENSG00000253276.5	chr7	106678870	106686751	nc_PIF	17713.0	Cis	3	3	2
CCDC71L	ENSG00000253276.5	chr7	106703752	106707587	nc_PIF	42595.0	Cis	2	2	2
CCDC71L	ENSG00000253276.5	chr7	106716541	106725402	nc_PIF	55384.0	Cis	2	2	2
CCDC71L	ENSG00000253276.5	chr7	106730576	106735965	nc_PIF	69419.0	Cis	3	3	2
CCDC71L	ENSG00000253276.5	chr7	106735965	106744336	nc_PIF	74808.0	Cis	3	3	2
CCDC71L	ENSG00000253276.5	chr7	106756426	106757298	nc_PIF	95269.0	Cis	2	2	1
CCDC71L	ENSG00000253276.5	chr7	106765730	106766574	nc_PIF	104573.0	Cis	2	2	2
CCDC71L	ENSG00000253276.5	chr7	106769353	106775709	nc_PIF	108196.0	Cis	2	2	1
CCDC71L	ENSG00000253276.5	chr7	106776692	106781013	nc_PIF	115535.0	Cis	2	2	2
CCDC71L	ENSG00000253276.5	chr7	106783513	106787492	nc_PIF	122356.0	Cis	3	3	2
CCDC71L	ENSG00000253276.5	chr7	106810382	106812438	nc_PIF	149225.0	Cis	2	2	2
CCDC71L	ENSG00000253276.5	chr7	106854043	106858556	nc_PIF	192886.0	Cis	2	2	1
CCDC71L	ENSG00000253276.5	chr7	106869046	106874720	eo_PIF	207889.0	Cis	2	2	2
CCDC71L	ENSG00000253276.5	chr7	106968106	106976179	nc_PIF	306949.0	Cis	2	2	1
CCDC71L	ENSG00000253276.5	chr7	107046623	107048859	nc_PIF	385466.0	Cis	2	2	2
CCDC71L	ENSG00000253276.5	chr7	107217777	107218883	nc_PIF	556620.0	Cis	2	2	2
CCDC71L	ENSG00000253276.5	chr7	107258553	107266470	eo_PIF	597396.0	Cis	2	2	1
CCDC71L	ENSG00000253276.5	chr7	107521538	107547436	eo_PIF	860381.0	Cis	2	2	2
CCDC71L	ENSG00000253276.5	chr7	107972281	107973146	eo_PIF	1311124.0	Trans-intrachromosomal	2	2	2
CCDC71L	ENSG00000253276.5	chr7	110610109	110613136	nc_PIF	3948952.0	Trans-intrachromosomal	2	2	2
CCDC73	ENSG00000186714.13	chr11	19772116	19775141	nc_PIF	13019521.0	Trans-intrachromosomal	2	2	1
CCDC73	ENSG00000186714.13	chr11	22736454	22737830	eo_PIF	10056832.0	Trans-intrachromosomal	2	2	2
CCDC73	ENSG00000186714.13	chr11	30766480	30774450	nc_PIF	2020212.0	Trans-intrachromosomal	2	2	1
CCDC73	ENSG00000186714.13	chr11	30808857	30815709	nc_PIF	1978953.0	Trans-intrachromosomal	2	2	1
CCDC73	ENSG00000186714.13	chr11	30955206	30960811	nc_PIF	1833851.0	Trans-intrachromosomal	2	2	2
CCDC73	ENSG00000186714.13	chr11	31135029	31136568	nc_PIF	1658094.0	Trans-intrachromosomal	2	2	1
CCDC73	ENSG00000186714.13	chr11	31213403	31216359	eo_PIF	1578303.0	Trans-intrachromosomal	2	2	2
CCDC73	ENSG00000186714.13	chr11	31277470	31283007	nc_PIF	1511655.0	Trans-intrachromosomal	2	2	2
CCDC73	ENSG00000186714.13	chr11	31608669	31611637	nc_PIF	1183025.0	Trans-intrachromosomal	2	2	2
CCDC73	ENSG00000186714.13	chr11	31639458	31640742	nc_PIF	1153920.0	Trans-intrachromosomal	2	2	2
CCDC73	ENSG00000186714.13	chr11	31731635	31732115	nc_PIF	1062547.0	Trans-intrachromosomal	2	2	2
CCDC73	ENSG00000186714.13	chr11	31750379	31760196	nc_PIF	1034466.0	Trans-intrachromosomal	2	2	2
CCDC73	ENSG00000186714.13	chr11	31883497	31888435	nc_PIF	906227.0	Cis	2	2	2
CCDC73	ENSG00000186714.13	chr11	31998093	32004852	nc_PIF	789810.0	Cis	3	2	1
CCDC73	ENSG00000186714.13	chr11	32051236	32058972	nc_PIF	735690.0	Cis	2	2	1
CCDC73	ENSG00000186714.13	chr11	32097384	32098746	eo_PIF	695916.0	Cis	2	2	2
CCDC73	ENSG00000186714.13	chr11	32137623	32150079	nc_PIF	644583.0	Cis	2	2	1
CCDC73	ENSG00000186714.13	chr11	32266523	32277495	nc_PIF	517167.0	Cis	3	3	2
CCDC73	ENSG00000186714.13	chr11	32288884	32290746	nc_PIF	503916.0	Cis	3	2	2
CCDC73	ENSG00000186714.13	chr11	32298880	32304488	nc_PIF	490174.0	Cis	2	2	2
CCDC73	ENSG00000186714.13	chr11	32307414	32310941	nc_PIF	483721.0	Cis	3	3	2
CCDC73	ENSG00000186714.13	chr11	32310941	32312850	nc_PIF	481812.0	Cis	2	2	2
CCDC73	ENSG00000186714.13	chr11	32312850	32314799	nc_PIF	479863.0	Cis	2	2	1
CCDC73	ENSG00000186714.13	chr11	32314799	32315201	nc_PIF	479461.0	Cis	2	2	2
CCDC73	ENSG00000186714.13	chr11	32315201	32321079	nc_PIF	473583.0	Cis	4	3	2
CCDC73	ENSG00000186714.13	chr11	32330962	32333381	nc_PIF	461281.0	Cis	2	2	2
CCDC73	ENSG00000186714.13	chr11	32335893	32348599	nc_PIF	446063.0	Cis	2	2	2
CCDC73	ENSG00000186714.13	chr11	32349944	32365515	nc_PIF	429147.0	Cis	2	2	1
CCDC73	ENSG00000186714.13	chr11	32378416	32389645	eo_PIF	405017.0	Cis	3	2	2
CCDC73	ENSG00000186714.13	chr11	32462346	32467489	nc_PIF	327173.0	Cis	2	2	1
CCDC73	ENSG00000186714.13	chr11	32467489	32476661	nc_PIF	318001.0	Cis	3	2	2
CCDC73	ENSG00000186714.13	chr11	32493637	32494355	nc_PIF	300307.0	Cis	2	2	2
CCDC73	ENSG00000186714.13	chr11	32494355	32499936	nc_PIF	294726.0	Cis	4	3	2
CCDC73	ENSG00000186714.13	chr11	32512094	32520132	nc_PIF	274530.0	Cis	3	2	1
CCDC73	ENSG00000186714.13	chr11	32525138	32537561	nc_PIF	257101.0	Cis	4	3	2
CCDC73	ENSG00000186714.13	chr11	32543490	32550367	nc_PIF	244295.0	Cis	2	2	2
CCDC73	ENSG00000186714.13	chr11	32588657	32590344	eo_PIF	204318.0	Cis	3	3	2
CCDC73	ENSG00000186714.13	chr11	32625538	32628662	nc_PIF	166000.0	Cis	2	2	1
CCDC73	ENSG00000186714.13	chr11	32633638	32635257	nc_PIF	159405.0	Cis	4	3	2
CCDC73	ENSG00000186714.13	chr11	32635257	32643852	eo_PIF	150810.0	Cis	3	2	2
CCDC73	ENSG00000186714.13	chr11	32654545	32656570	eo_PIF	138092.0	Cis	3	2	2
CCDC73	ENSG00000186714.13	chr11	32656570	32661257	nc_PIF	133405.0	Cis	2	2	2
CCDC73	ENSG00000186714.13	chr11	32667018	32671586	nc_PIF	123076.0	Cis	2	2	1
CCDC73	ENSG00000186714.13	chr11	32671586	32674986	nc_PIF	119676.0	Cis	2	2	1
CCDC73	ENSG00000186714.13	chr11	32674986	32679754	eo_PIF	114908.0	Cis	2	2	2
CCDC73	ENSG00000186714.13	chr11	32680553	32682066	eo_PIF	112596.0	Cis	3	3	2
CCDC73	ENSG00000186714.13	chr11	32682438	32690720	eo_PIF	103942.0	Cis	6	3	2
CCDC73	ENSG00000186714.13	chr11	32690720	32698688	nc_PIF	95974.0	Cis	2	2	2
CCDC73	ENSG00000186714.13	chr11	32698688	32704268	eo_PIF	90394.0	Cis	4	3	2
CCDC73	ENSG00000186714.13	chr11	32704268	32705364	nc_PIF	89298.0	Cis	4	3	2
CCDC73	ENSG00000186714.13	chr11	32712716	32713288	nc_PIF	81374.0	Cis	3	3	2
CCDC73	ENSG00000186714.13	chr11	32715038	32716520	nc_PIF	78142.0	Cis	2	2	2
CCDC73	ENSG00000186714.13	chr11	32722320	32731562	nc_PIF	63100.0	Cis	3	3	2
CCDC73	ENSG00000186714.13	chr11	32732125	32738689	nc_PIF	55973.0	Cis	3	3	2
CCDC73	ENSG00000186714.13	chr11	32747593	32755212	nc_PIF	39450.0	Cis	4	3	2
CCDC73	ENSG00000186714.13	chr11	32757239	32758625	nc_PIF	36037.0	Cis	6	3	2
CCDC73	ENSG00000186714.13	chr11	32760611	32761078	nc_PIF	33584.0	Cis	3	2	2
CCDC73	ENSG00000186714.13	chr11	32761078	32763970	nc_PIF	30692.0	Cis	3	3	2
CCDC73	ENSG00000186714.13	chr11	32763970	32772587	nc_PIF	22075.0	Cis	3	2	2
CCDC73	ENSG00000186714.13	chr11	32772587	32779679	nc_PIF	14983.0	Cis	3	2	2
CCDC73	ENSG00000186714.13	chr11	32779679	32781943	nc_PIF	12719.0	Cis	4	3	2
CCDC73	ENSG00000186714.13	chr11	32781943	32786063	nc_PIF	8599.0	Cis	3	3	2
CCDC73	ENSG00000186714.13	chr11	32786634	32786938	nc_PIF	7724.0	Cis	4	4	2
CCDC73	ENSG00000186714.13	chr11	32801834	32810395	nc_PIF	7173.0	Cis	9	4	2
CCDC73	ENSG00000186714.13	chr11	32810395	32816046	nc_PIF	15734.0	Cis	3	2	2
CCDC73	ENSG00000186714.13	chr11	32835478	32840943	eo_PIF	40817.0	Cis	3	3	2
CCDC73	ENSG00000186714.13	chr11	32840943	32842433	nc_PIF	46282.0	Cis	2	2	2
CCDC73	ENSG00000186714.13	chr11	32847052	32852630	nc_PIF	52391.0	Cis	5	3	2
CCDC73	ENSG00000186714.13	chr11	32852630	32859617	eo_PIF	57969.0	Cis	2	2	2
CCDC73	ENSG00000186714.13	chr11	32859617	32863555	nc_PIF	64956.0	Cis	4	4	2
CCDC73	ENSG00000186714.13	chr11	32866742	32869394	nc_PIF	72081.0	Cis	4	2	2
CCDC73	ENSG00000186714.13	chr11	32875085	32876899	nc_PIF	80424.0	Cis	2	2	2
CCDC73	ENSG00000186714.13	chr11	32894683	32895518	nc_PIF	100022.0	Cis	3	2	1
CCDC73	ENSG00000186714.13	chr11	32899557	32902984	nc_PIF	104896.0	Cis	2	2	2
CCDC73	ENSG00000186714.13	chr11	32906484	32907171	nc_PIF	111823.0	Cis	5	3	2
CCDC73	ENSG00000186714.13	chr11	32933290	32935504	eo_PIF	138629.0	Cis	2	2	2
CCDC73	ENSG00000186714.13	chr11	32935504	32939340	nc_PIF	140843.0	Cis	3	3	2
CCDC73	ENSG00000186714.13	chr11	32971372	32978064	eo_PIF	176711.0	Cis	3	3	2
CCDC73	ENSG00000186714.13	chr11	33007952	33008658	nc_PIF	213291.0	Cis	3	2	2
CCDC73	ENSG00000186714.13	chr11	33032922	33033900	eo_PIF	238261.0	Cis	3	3	2
CCDC73	ENSG00000186714.13	chr11	33064689	33073331	eo_PIF	270028.0	Cis	2	2	2
CCDC73	ENSG00000186714.13	chr11	33073331	33075151	eo_PIF	278670.0	Cis	2	2	2
CCDC73	ENSG00000186714.13	chr11	33075151	33081750	eo_PIF	280490.0	Cis	2	2	2
CCDC73	ENSG00000186714.13	chr11	33115243	33116442	nc_PIF	320582.0	Cis	2	2	2
CCDC73	ENSG00000186714.13	chr11	33116442	33122512	nc_PIF	321781.0	Cis	2	2	1
CCDC73	ENSG00000186714.13	chr11	33122512	33126042	nc_PIF	327851.0	Cis	2	2	2
CCDC73	ENSG00000186714.13	chr11	33128421	33133107	nc_PIF	333760.0	Cis	3	2	2
CCDC73	ENSG00000186714.13	chr11	33133107	33135501	eo_PIF	338446.0	Cis	3	3	2
CCDC73	ENSG00000186714.13	chr11	33136565	33149036	eo_PIF	341904.0	Cis	3	2	2
CCDC73	ENSG00000186714.13	chr11	33150903	33153892	nc_PIF	356242.0	Cis	2	2	2
CCDC73	ENSG00000186714.13	chr11	33200281	33218451	nc_PIF	405620.0	Cis	2	2	2
CCDC73	ENSG00000186714.13	chr11	33224391	33228518	nc_PIF	429730.0	Cis	2	2	2
CCDC73	ENSG00000186714.13	chr11	33242043	33250784	nc_PIF	447382.0	Cis	2	2	1
CCDC73	ENSG00000186714.13	chr11	33274849	33278043	nc_PIF	480188.0	Cis	3	2	2
CCDC73	ENSG00000186714.13	chr11	33289141	33295223	nc_PIF	494480.0	Cis	2	2	2
CCDC73	ENSG00000186714.13	chr11	33295478	33308039	nc_PIF	500817.0	Cis	2	2	1
CCDC73	ENSG00000186714.13	chr11	33419271	33422089	nc_PIF	624610.0	Cis	2	2	2
CCDC73	ENSG00000186714.13	chr11	33499443	33502365	nc_PIF	704782.0	Cis	2	2	2
CCDC73	ENSG00000186714.13	chr11	33513129	33525521	nc_PIF	718468.0	Cis	4	3	2
CCDC73	ENSG00000186714.13	chr11	33546835	33548713	eo_PIF	752174.0	Cis	2	2	1
CCDC73	ENSG00000186714.13	chr11	33701112	33702009	nc_PIF	906451.0	Cis	3	2	2
CCDC73	ENSG00000186714.13	chr11	33703637	33705284	eo_PIF	908976.0	Cis	2	2	2
CCDC73	ENSG00000186714.13	chr11	33805541	33808075	nc_PIF	1010880.0	Trans-intrachromosomal	2	2	2
CCDC73	ENSG00000186714.13	chr11	33886834	33891656	nc_PIF	1092173.0	Trans-intrachromosomal	2	2	2
CCDC77	ENSG00000120647.10	chr7	74006208	74011318	nc_PIF		Trans-interchromosomal	2	2	2
CCDC77	ENSG00000120647.10	chr12	97444	100333	eo_PIF	288940.0	Cis	4	3	2
CCDC77	ENSG00000120647.10	chr12	117478	120833	nc_PIF	268440.0	Cis	3	2	2
CCDC77	ENSG00000120647.10	chr12	247663	254178	nc_PIF	135095.0	Cis	3	2	2
CCDC77	ENSG00000120647.10	chr12	270947	277931	nc_PIF	111342.0	Cis	7	4	2
CCDC77	ENSG00000120647.10	chr12	277931	279941	nc_PIF	109332.0	Cis	2	2	2
CCDC77	ENSG00000120647.10	chr12	280019	281625	eo_PIF	107648.0	Cis	4	3	2
CCDC77	ENSG00000120647.10	chr12	295187	297287	eo_PIF	91986.0	Cis	2	2	1
CCDC77	ENSG00000120647.10	chr12	301317	306358	nc_PIF	82915.0	Cis	2	2	2
CCDC77	ENSG00000120647.10	chr12	306358	314653	eo_PIF	74620.0	Cis	4	2	2
CCDC77	ENSG00000120647.10	chr12	315088	317354	nc_PIF	71919.0	Cis	2	2	2
CCDC77	ENSG00000120647.10	chr12	338741	343550	nc_PIF	45723.0	Cis	3	2	1
CCDC77	ENSG00000120647.10	chr12	343550	344123	nc_PIF	45150.0	Cis	2	2	2
CCDC77	ENSG00000120647.10	chr12	346552	352374	eo_PIF	36899.0	Cis	4	3	2
CCDC77	ENSG00000120647.10	chr12	352996	356105	eo_PIF	33168.0	Cis	2	2	2
CCDC77	ENSG00000120647.10	chr12	356105	357295	eo_PIF	31978.0	Cis	5	3	2
CCDC77	ENSG00000120647.10	chr12	357295	362279	nc_PIF	26994.0	Cis	3	3	2
CCDC77	ENSG00000120647.10	chr12	362279	365602	eo_PIF	23671.0	Cis	5	3	2
CCDC77	ENSG00000120647.10	chr12	365602	369073	eo_PIF	20200.0	Cis	2	2	2
CCDC77	ENSG00000120647.10	chr12	375373	375939	nc_PIF	13334.0	Cis	2	2	2
CCDC77	ENSG00000120647.10	chr12	376967	377559	nc_PIF	11714.0	Cis	3	2	1
CCDC77	ENSG00000120647.10	chr12	377559	385937	eo_PIF	3336.0	Cis	7	4	2
CCDC77	ENSG00000120647.10	chr12	404708	407656	eo_PIF	15436.0	Cis	7	4	2
CCDC77	ENSG00000120647.10	chr12	407656	411962	eo_PIF	18384.0	Cis	6	4	2
CCDC77	ENSG00000120647.10	chr12	411962	430385	eo_PIF	22690.0	Cis	4	2	2
CCDC77	ENSG00000120647.10	chr12	432259	435405	eo_PIF	42987.0	Cis	3	2	1
CCDC77	ENSG00000120647.10	chr12	435405	439949	eo_PIF	46133.0	Cis	5	3	2
CCDC77	ENSG00000120647.10	chr12	442259	450473	eo_PIF	52987.0	Cis	4	3	2
CCDC77	ENSG00000120647.10	chr12	450708	456641	nc_PIF	61436.0	Cis	3	3	2
CCDC77	ENSG00000120647.10	chr12	466894	467950	nc_PIF	77622.0	Cis	2	2	2
CCDC77	ENSG00000120647.10	chr12	468440	475285	nc_PIF	79168.0	Cis	3	2	2
CCDC77	ENSG00000120647.10	chr12	475285	476071	nc_PIF	86013.0	Cis	3	3	2
CCDC77	ENSG00000120647.10	chr12	478396	482324	nc_PIF	89124.0	Cis	2	2	2
CCDC77	ENSG00000120647.10	chr12	485632	486080	nc_PIF	96360.0	Cis	2	2	2
CCDC77	ENSG00000120647.10	chr12	486080	490175	nc_PIF	96808.0	Cis	2	2	2
CCDC77	ENSG00000120647.10	chr12	517440	518998	nc_PIF	128168.0	Cis	2	2	2
CCDC77	ENSG00000120647.10	chr12	524388	532630	nc_PIF	135116.0	Cis	5	3	2
CCDC77	ENSG00000120647.10	chr12	533002	536967	eo_PIF	143730.0	Cis	3	2	2
CCDC77	ENSG00000120647.10	chr12	538141	540716	eo_PIF	148869.0	Cis	2	2	1
CCDC77	ENSG00000120647.10	chr12	544900	555557	eo_PIF	155628.0	Cis	2	2	2
CCDC77	ENSG00000120647.10	chr12	555557	566867	eo_PIF	166285.0	Cis	3	3	2
CCDC77	ENSG00000120647.10	chr12	566867	567468	nc_PIF	177595.0	Cis	2	2	2
CCDC77	ENSG00000120647.10	chr12	567468	569503	nc_PIF	178196.0	Cis	2	2	2
CCDC77	ENSG00000120647.10	chr12	569503	579463	nc_PIF	180231.0	Cis	2	2	2
CCDC77	ENSG00000120647.10	chr12	600111	605698	nc_PIF	210839.0	Cis	4	3	2
CCDC77	ENSG00000120647.10	chr12	619883	622972	nc_PIF	230611.0	Cis	2	2	1
CCDC77	ENSG00000120647.10	chr12	622972	627271	nc_PIF	233700.0	Cis	2	2	2
CCDC77	ENSG00000120647.10	chr12	627271	629503	nc_PIF	237999.0	Cis	2	2	2
CCDC77	ENSG00000120647.10	chr12	636613	640336	nc_PIF	247341.0	Cis	2	2	1
CCDC77	ENSG00000120647.10	chr12	723267	730379	nc_PIF	333995.0	Cis	2	2	1
CCDC77	ENSG00000120647.10	chr12	756382	771337	nc_PIF	367110.0	Cis	5	3	2
CCDC77	ENSG00000120647.10	chr12	780554	787534	nc_PIF	391282.0	Cis	4	2	2
CCDC77	ENSG00000120647.10	chr12	817004	820936	nc_PIF	427732.0	Cis	3	2	2
CCDC77	ENSG00000120647.10	chr12	880357	884303	eo_PIF	491085.0	Cis	2	2	1
CCDC77	ENSG00000120647.10	chr12	890850	901361	eo_PIF	501578.0	Cis	4	3	2
CCDC77	ENSG00000120647.10	chr12	903524	906019	eo_PIF	514252.0	Cis	2	2	1
CCDC77	ENSG00000120647.10	chr12	926612	929275	eo_PIF	537340.0	Cis	2	2	1
CCDC77	ENSG00000120647.10	chr12	931720	933508	eo_PIF	542448.0	Cis	2	2	2
CCDC77	ENSG00000120647.10	chr12	1023021	1025240	nc_PIF	633749.0	Cis	2	2	1
CCDC77	ENSG00000120647.10	chr12	1097436	1100402	nc_PIF	708164.0	Cis	2	2	2
CCDC77	ENSG00000120647.10	chr12	1116344	1118297	nc_PIF	727072.0	Cis	2	2	2
CCDC77	ENSG00000120647.10	chr12	1294954	1307781	nc_PIF	905682.0	Cis	2	2	2
CCDC77	ENSG00000120647.10	chr12	1357073	1360228	nc_PIF	967801.0	Cis	2	2	2
CCDC77	ENSG00000120647.10	chr12	1374149	1378561	nc_PIF	984877.0	Cis	2	2	2
CCDC77	ENSG00000120647.10	chr12	1434860	1441744	nc_PIF	1045588.0	Trans-intrachromosomal	3	2	2
CCDC77	ENSG00000120647.10	chr12	1965810	1968062	eo_PIF	1576538.0	Trans-intrachromosomal	2	2	2
CCDC77	ENSG00000120647.10	chr12	1974888	1977232	nc_PIF	1585616.0	Trans-intrachromosomal	2	2	1
CCDC77	ENSG00000120647.10	chr12	10793116	10794552	nc_PIF	10403844.0	Trans-intrachromosomal	2	2	2
CCDC77	ENSG00000120647.10	chr12	22196348	22200649	eo_PIF	21807076.0	Trans-intrachromosomal	2	2	2
CCDC77	ENSG00000120647.10	chr12	23041910	23044011	nc_PIF	22652638.0	Trans-intrachromosomal	2	2	1
CCDC78	ENSG00000162004.19	chr1	109585967	109587178	eo_PIF		Trans-interchromosomal	2	2	2
CCDC78	ENSG00000162004.19	chr16	708073	711429	nc_PIF	15525.0	Cis	3	3	2
CCDC78	ENSG00000162004.19	chr16	729701	730702	eo_PIF	2748.0	Cis	4	4	2
CCDC78	ENSG00000162004.19	chr16	1110102	1111818	nc_PIF	383149.0	Cis	2	2	2
CCDC78	ENSG00000162004.19	chr16	1111818	1115541	nc_PIF	384865.0	Cis	2	2	1
CCDC78	ENSG00000162004.19	chr16	1115541	1136101	nc_PIF	388588.0	Cis	2	2	1
CCDC78	ENSG00000162004.19	chr16	1141437	1147036	nc_PIF	414484.0	Cis	2	2	1
CCDC8	ENSG00000169515.9	chr19	46057256	46060075	eo_PIF	353489.0	Cis	2	2	2
CCDC8	ENSG00000169515.9	chr19	46084611	46089936	nc_PIF	323628.0	Cis	2	2	1
CCDC8	ENSG00000169515.9	chr19	46168762	46170188	nc_PIF	243376.0	Cis	2	2	1
CCDC8	ENSG00000169515.9	chr19	46259854	46268040	nc_PIF	145524.0	Cis	2	2	2
CCDC8	ENSG00000169515.9	chr19	46268040	46274664	nc_PIF	138900.0	Cis	2	2	2
CCDC8	ENSG00000169515.9	chr19	46405790	46409646	nc_PIF	3918.0	Cis	4	4	2
CCDC8	ENSG00000169515.9	chr19	46417639	46419228	nc_PIF	4076.0	Cis	4	4	2
CCDC8	ENSG00000169515.9	chr19	46419228	46420296	nc_PIF	5665.0	Cis	2	2	2
CCDC8	ENSG00000169515.9	chr19	46420296	46433996	eo_PIF	6733.0	Cis	2	2	2
CCDC8	ENSG00000169515.9	chr19	46449819	46451384	nc_PIF	36256.0	Cis	2	2	2
CCDC8	ENSG00000169515.9	chr19	46451384	46455816	nc_PIF	37821.0	Cis	2	2	2
CCDC8	ENSG00000169515.9	chr19	46455816	46466378	nc_PIF	42253.0	Cis	2	2	2
CCDC8	ENSG00000169515.9	chr19	46505012	46508455	nc_PIF	91449.0	Cis	2	2	2
CCDC8	ENSG00000169515.9	chr19	46508455	46518530	nc_PIF	94892.0	Cis	2	2	2
CCDC8	ENSG00000169515.9	chr19	46683895	46691977	eo_PIF	270332.0	Cis	2	2	2
CCDC8	ENSG00000169515.9	chr19	47069626	47080168	eo_PIF	656063.0	Cis	2	2	1
CCDC8	ENSG00000169515.9	chr20	63456620	63460060	eo_PIF		Trans-interchromosomal	2	2	2
CCDC80	ENSG00000091986.16	chr2	27655380	27658365	eo_PIF		Trans-interchromosomal	2	2	1
CCDC80	ENSG00000091986.16	chr3	96405785	96407956	nc_PIF	16241574.0	Trans-intrachromosomal	2	2	1
CCDC80	ENSG00000091986.16	chr3	106042706	106045033	nc_PIF	6604497.0	Trans-intrachromosomal	2	2	1
CCDC80	ENSG00000091986.16	chr3	106444846	106451954	nc_PIF	6197576.0	Trans-intrachromosomal	2	2	2
CCDC80	ENSG00000091986.16	chr3	107681601	107684249	nc_PIF	4965281.0	Trans-intrachromosomal	2	2	2
CCDC80	ENSG00000091986.16	chr3	111285496	111288133	nc_PIF	1361397.0	Trans-intrachromosomal	2	2	2
CCDC80	ENSG00000091986.16	chr3	111599300	111607545	eo_PIF	1041985.0	Trans-intrachromosomal	2	2	1
CCDC80	ENSG00000091986.16	chr3	111675995	111678387	nc_PIF	971143.0	Cis	2	2	2
CCDC80	ENSG00000091986.16	chr3	111716601	111719144	nc_PIF	930386.0	Cis	3	3	2
CCDC80	ENSG00000091986.16	chr3	111747203	111752395	nc_PIF	897135.0	Cis	2	2	2
CCDC80	ENSG00000091986.16	chr3	111758978	111762274	nc_PIF	887256.0	Cis	2	2	2
CCDC80	ENSG00000091986.16	chr3	111985502	111989308	eo_PIF	660222.0	Cis	3	2	1
CCDC80	ENSG00000091986.16	chr3	112004477	112007378	nc_PIF	642152.0	Cis	2	2	2
CCDC80	ENSG00000091986.16	chr3	112088607	112096147	eo_PIF	553383.0	Cis	2	2	1
CCDC80	ENSG00000091986.16	chr3	112096147	112101287	nc_PIF	548243.0	Cis	2	2	2
CCDC80	ENSG00000091986.16	chr3	112107508	112110689	eo_PIF	538841.0	Cis	4	2	2
CCDC80	ENSG00000091986.16	chr3	112131831	112132682	eo_PIF	516848.0	Cis	4	3	2
CCDC80	ENSG00000091986.16	chr3	112136604	112137272	nc_PIF	512258.0	Cis	2	2	1
CCDC80	ENSG00000091986.16	chr3	112137272	112139903	nc_PIF	509627.0	Cis	2	2	2
CCDC80	ENSG00000091986.16	chr3	112174414	112182601	eo_PIF	466929.0	Cis	2	2	1
CCDC80	ENSG00000091986.16	chr3	112197099	112201863	eo_PIF	447667.0	Cis	4	2	2
CCDC80	ENSG00000091986.16	chr3	112253116	112254488	nc_PIF	395042.0	Cis	2	2	2
CCDC80	ENSG00000091986.16	chr3	112254488	112255830	nc_PIF	393700.0	Cis	2	2	2
CCDC80	ENSG00000091986.16	chr3	112265479	112272546	eo_PIF	376984.0	Cis	2	2	2
CCDC80	ENSG00000091986.16	chr3	112273421	112275378	eo_PIF	374152.0	Cis	3	3	2
CCDC80	ENSG00000091986.16	chr3	112289992	112291515	nc_PIF	358015.0	Cis	2	2	2
CCDC80	ENSG00000091986.16	chr3	112314609	112320269	nc_PIF	329261.0	Cis	3	2	1
CCDC80	ENSG00000091986.16	chr3	112320269	112322258	nc_PIF	327272.0	Cis	2	2	2
CCDC80	ENSG00000091986.16	chr3	112324541	112326137	nc_PIF	323393.0	Cis	2	2	2
CCDC80	ENSG00000091986.16	chr3	112352173	112353592	nc_PIF	295938.0	Cis	2	2	2
CCDC80	ENSG00000091986.16	chr3	112354505	112360886	nc_PIF	288644.0	Cis	2	2	2
CCDC80	ENSG00000091986.16	chr3	112373533	112376549	nc_PIF	272981.0	Cis	2	2	2
CCDC80	ENSG00000091986.16	chr3	112376549	112384728	nc_PIF	264802.0	Cis	2	2	1
CCDC80	ENSG00000091986.16	chr3	112419922	112426345	nc_PIF	223185.0	Cis	2	2	1
CCDC80	ENSG00000091986.16	chr3	112426345	112431326	nc_PIF	218204.0	Cis	3	3	2
CCDC80	ENSG00000091986.16	chr3	112431326	112434670	nc_PIF	214860.0	Cis	2	2	2
CCDC80	ENSG00000091986.16	chr3	112440514	112452476	nc_PIF	197054.0	Cis	3	2	2
CCDC80	ENSG00000091986.16	chr3	112452580	112455391	nc_PIF	194139.0	Cis	3	2	2
CCDC80	ENSG00000091986.16	chr3	112455468	112459428	nc_PIF	190102.0	Cis	2	2	2
CCDC80	ENSG00000091986.16	chr3	112464017	112466462	eo_PIF	183068.0	Cis	2	2	2
CCDC80	ENSG00000091986.16	chr3	112507104	112508153	nc_PIF	141377.0	Cis	2	2	1
CCDC80	ENSG00000091986.16	chr3	112520055	112522103	nc_PIF	127427.0	Cis	2	2	2
CCDC80	ENSG00000091986.16	chr3	112531326	112537857	eo_PIF	111673.0	Cis	2	2	2
CCDC80	ENSG00000091986.16	chr3	112540934	112543470	eo_PIF	106060.0	Cis	2	2	2
CCDC80	ENSG00000091986.16	chr3	112543470	112545554	eo_PIF	103976.0	Cis	7	3	2
CCDC80	ENSG00000091986.16	chr3	112553915	112557833	nc_PIF	91697.0	Cis	3	3	2
CCDC80	ENSG00000091986.16	chr3	112563975	112573797	eo_PIF	75733.0	Cis	7	4	2
CCDC80	ENSG00000091986.16	chr3	112573797	112578606	eo_PIF	70924.0	Cis	5	3	2
CCDC80	ENSG00000091986.16	chr3	112578606	112579118	nc_PIF	70412.0	Cis	5	2	2
CCDC80	ENSG00000091986.16	chr3	112580101	112583020	eo_PIF	66510.0	Cis	6	3	2
CCDC80	ENSG00000091986.16	chr3	112583020	112586725	eo_PIF	62805.0	Cis	6	2	1
CCDC80	ENSG00000091986.16	chr3	112586725	112590133	nc_PIF	59397.0	Cis	9	4	2
CCDC80	ENSG00000091986.16	chr3	112590133	112594322	nc_PIF	55208.0	Cis	5	4	2
CCDC80	ENSG00000091986.16	chr3	112594663	112596891	eo_PIF	52639.0	Cis	4	3	2
CCDC80	ENSG00000091986.16	chr3	112596891	112598672	eo_PIF	50858.0	Cis	4	2	2
CCDC80	ENSG00000091986.16	chr3	112598672	112602418	eo_PIF	47112.0	Cis	6	2	2
CCDC80	ENSG00000091986.16	chr3	112605091	112606169	eo_PIF	43361.0	Cis	4	2	2
CCDC80	ENSG00000091986.16	chr3	112606169	112607228	eo_PIF	42302.0	Cis	2	2	1
CCDC80	ENSG00000091986.16	chr3	112607228	112608187	eo_PIF	41343.0	Cis	10	4	2
CCDC80	ENSG00000091986.16	chr3	112613543	112613919	nc_PIF	35611.0	Cis	4	4	2
CCDC80	ENSG00000091986.16	chr3	112613919	112623342	eo_PIF	26188.0	Cis	5	4	2
CCDC80	ENSG00000091986.16	chr3	112623342	112628024	nc_PIF	21506.0	Cis	8	4	2
CCDC80	ENSG00000091986.16	chr3	112628024	112629345	nc_PIF	20185.0	Cis	3	2	2
CCDC80	ENSG00000091986.16	chr3	112629345	112631183	eo_PIF	18347.0	Cis	2	2	1
CCDC80	ENSG00000091986.16	chr3	112631183	112634457	nc_PIF	15073.0	Cis	3	2	2
CCDC80	ENSG00000091986.16	chr3	112634457	112638277	eo_PIF	11253.0	Cis	8	4	2
CCDC80	ENSG00000091986.16	chr3	112645638	112647243	nc_PIF	2287.0	Cis	8	4	2
CCDC80	ENSG00000091986.16	chr3	112647294	112647654	nc_PIF	1876.0	Cis	4	2	2
CCDC80	ENSG00000091986.16	chr3	112650022	112653495	nc_PIF	493.0	Cis	4	3	2
CCDC80	ENSG00000091986.16	chr3	112653495	112661517	nc_PIF	3966.0	Cis	5	4	2
CCDC80	ENSG00000091986.16	chr3	112663405	112666508	nc_PIF	13876.0	Cis	2	2	1
CCDC80	ENSG00000091986.16	chr3	112666508	112677318	nc_PIF	16979.0	Cis	8	3	2
CCDC80	ENSG00000091986.16	chr3	112677318	112689038	nc_PIF	27789.0	Cis	4	3	2
CCDC80	ENSG00000091986.16	chr3	112689038	112690643	nc_PIF	39509.0	Cis	5	3	2
CCDC80	ENSG00000091986.16	chr3	112690643	112695146	nc_PIF	41114.0	Cis	5	3	2
CCDC80	ENSG00000091986.16	chr3	112716174	112722636	nc_PIF	66645.0	Cis	4	2	1
CCDC80	ENSG00000091986.16	chr3	112734857	112742107	nc_PIF	85328.0	Cis	6	3	2
CCDC80	ENSG00000091986.16	chr3	112745985	112747170	nc_PIF	96456.0	Cis	4	2	2
CCDC80	ENSG00000091986.16	chr3	112747944	112755917	nc_PIF	98415.0	Cis	5	2	2
CCDC80	ENSG00000091986.16	chr3	112755917	112762131	nc_PIF	106388.0	Cis	3	3	2
CCDC80	ENSG00000091986.16	chr3	112763534	112767676	nc_PIF	114005.0	Cis	3	2	2
CCDC80	ENSG00000091986.16	chr3	112767676	112774324	nc_PIF	118147.0	Cis	5	3	2
CCDC80	ENSG00000091986.16	chr3	112778812	112780426	nc_PIF	129283.0	Cis	3	2	2
CCDC80	ENSG00000091986.16	chr3	112780426	112795783	nc_PIF	130897.0	Cis	4	2	2
CCDC80	ENSG00000091986.16	chr3	112796174	112803622	nc_PIF	146645.0	Cis	2	2	2
CCDC80	ENSG00000091986.16	chr3	112803622	112806359	nc_PIF	154093.0	Cis	2	2	2
CCDC80	ENSG00000091986.16	chr3	112809368	112813680	nc_PIF	159839.0	Cis	3	3	2
CCDC80	ENSG00000091986.16	chr3	112819680	112820189	eo_PIF	170151.0	Cis	2	2	2
CCDC80	ENSG00000091986.16	chr3	112820189	112828473	eo_PIF	170660.0	Cis	3	2	2
CCDC80	ENSG00000091986.16	chr3	112828473	112833771	eo_PIF	178944.0	Cis	3	3	2
CCDC80	ENSG00000091986.16	chr3	112834917	112839184	eo_PIF	185388.0	Cis	3	3	2
CCDC80	ENSG00000091986.16	chr3	112839184	112843464	eo_PIF	189655.0	Cis	2	2	2
CCDC80	ENSG00000091986.16	chr3	112857906	112859251	nc_PIF	208377.0	Cis	2	2	2
CCDC80	ENSG00000091986.16	chr3	112871230	112883797	nc_PIF	221701.0	Cis	2	2	1
CCDC80	ENSG00000091986.16	chr3	112887629	112899128	nc_PIF	238100.0	Cis	3	2	1
CCDC80	ENSG00000091986.16	chr3	112899128	112905052	nc_PIF	249599.0	Cis	6	4	2
CCDC80	ENSG00000091986.16	chr3	112905052	112907770	nc_PIF	255523.0	Cis	3	2	2
CCDC80	ENSG00000091986.16	chr3	112910388	112913438	nc_PIF	260859.0	Cis	2	2	2
CCDC80	ENSG00000091986.16	chr3	112918151	112924756	eo_PIF	268622.0	Cis	2	2	2
CCDC80	ENSG00000091986.16	chr3	112924756	112929537	eo_PIF	275227.0	Cis	4	3	2
CCDC80	ENSG00000091986.16	chr3	112929537	112933483	eo_PIF	280008.0	Cis	4	2	2
CCDC80	ENSG00000091986.16	chr3	112933483	112938080	nc_PIF	283954.0	Cis	4	3	2
CCDC80	ENSG00000091986.16	chr3	112939180	112951290	eo_PIF	289651.0	Cis	3	2	2
CCDC80	ENSG00000091986.16	chr3	112956670	112959685	nc_PIF	307141.0	Cis	4	3	2
CCDC80	ENSG00000091986.16	chr3	112960017	112965213	nc_PIF	310488.0	Cis	2	2	2
CCDC80	ENSG00000091986.16	chr3	112965213	112966965	nc_PIF	315684.0	Cis	2	2	2
CCDC80	ENSG00000091986.16	chr3	112979012	112980875	nc_PIF	329483.0	Cis	5	3	2
CCDC80	ENSG00000091986.16	chr3	112980875	112983723	nc_PIF	331346.0	Cis	3	2	1
CCDC80	ENSG00000091986.16	chr3	112984938	112986807	nc_PIF	335409.0	Cis	2	2	2
CCDC80	ENSG00000091986.16	chr3	112992665	112996584	eo_PIF	343136.0	Cis	3	2	2
CCDC80	ENSG00000091986.16	chr3	112998528	113000959	eo_PIF	348999.0	Cis	4	4	2
CCDC80	ENSG00000091986.16	chr3	113000959	113001909	eo_PIF	351430.0	Cis	2	2	2
CCDC80	ENSG00000091986.16	chr3	113002203	113003543	eo_PIF	352674.0	Cis	5	3	2
CCDC80	ENSG00000091986.16	chr3	113003543	113004579	eo_PIF	354014.0	Cis	3	3	2
CCDC80	ENSG00000091986.16	chr3	113008708	113009282	eo_PIF	359179.0	Cis	3	2	2
CCDC80	ENSG00000091986.16	chr3	113009282	113010533	eo_PIF	359753.0	Cis	2	2	2
CCDC80	ENSG00000091986.16	chr3	113016537	113018507	eo_PIF	367008.0	Cis	3	2	1
CCDC80	ENSG00000091986.16	chr3	113042690	113044578	nc_PIF	393161.0	Cis	3	3	2
CCDC80	ENSG00000091986.16	chr3	113052325	113053789	nc_PIF	402796.0	Cis	2	2	2
CCDC80	ENSG00000091986.16	chr3	113053789	113060513	nc_PIF	404260.0	Cis	2	2	2
CCDC80	ENSG00000091986.16	chr3	113066926	113067688	nc_PIF	417397.0	Cis	2	2	2
CCDC80	ENSG00000091986.16	chr3	113067688	113084701	nc_PIF	418159.0	Cis	2	2	2
CCDC80	ENSG00000091986.16	chr3	113098014	113101795	nc_PIF	448485.0	Cis	2	2	2
CCDC80	ENSG00000091986.16	chr3	113101795	113106774	nc_PIF	452266.0	Cis	3	3	2
CCDC80	ENSG00000091986.16	chr3	113114637	113117754	nc_PIF	465108.0	Cis	3	3	2
CCDC80	ENSG00000091986.16	chr3	113117754	113122185	nc_PIF	468225.0	Cis	3	3	2
CCDC80	ENSG00000091986.16	chr3	113130680	113133661	nc_PIF	481151.0	Cis	3	2	1
CCDC80	ENSG00000091986.16	chr3	113135351	113146838	nc_PIF	485822.0	Cis	2	2	1
CCDC80	ENSG00000091986.16	chr3	113168729	113174489	nc_PIF	519200.0	Cis	2	2	2
CCDC80	ENSG00000091986.16	chr3	113177670	113181741	nc_PIF	528141.0	Cis	2	2	2
CCDC80	ENSG00000091986.16	chr3	113196357	113200929	nc_PIF	546828.0	Cis	4	3	2
CCDC80	ENSG00000091986.16	chr3	113216549	113219470	nc_PIF	567020.0	Cis	3	2	2
CCDC80	ENSG00000091986.16	chr3	113219589	113221676	nc_PIF	570060.0	Cis	4	3	2
CCDC80	ENSG00000091986.16	chr3	113221676	113226747	nc_PIF	572147.0	Cis	3	2	2
CCDC80	ENSG00000091986.16	chr3	113226747	113229655	nc_PIF	577218.0	Cis	3	2	2
CCDC80	ENSG00000091986.16	chr3	113234158	113237091	nc_PIF	584629.0	Cis	3	2	2
CCDC80	ENSG00000091986.16	chr3	113264801	113273128	eo_PIF	615272.0	Cis	2	2	1
CCDC80	ENSG00000091986.16	chr3	113289112	113289920	eo_PIF	639583.0	Cis	2	2	2
CCDC80	ENSG00000091986.16	chr3	113289920	113294759	eo_PIF	640391.0	Cis	3	2	2
CCDC80	ENSG00000091986.16	chr3	113328910	113332918	eo_PIF	679381.0	Cis	2	2	2
CCDC80	ENSG00000091986.16	chr3	113336129	113339685	nc_PIF	686600.0	Cis	2	2	2
CCDC80	ENSG00000091986.16	chr3	113376491	113377334	nc_PIF	726962.0	Cis	2	2	2
CCDC80	ENSG00000091986.16	chr3	113478228	113480182	nc_PIF	828699.0	Cis	3	2	2
CCDC80	ENSG00000091986.16	chr3	113560883	113577645	eo_PIF	911354.0	Cis	2	2	1
CCDC80	ENSG00000091986.16	chr3	113652643	113659151	eo_PIF	1003114.0	Trans-intrachromosomal	2	2	2
CCDC80	ENSG00000091986.16	chr3	113687954	113689981	nc_PIF	1038425.0	Trans-intrachromosomal	3	2	2
CCDC80	ENSG00000091986.16	chr3	113730475	113735353	nc_PIF	1080946.0	Trans-intrachromosomal	3	3	2
CCDC80	ENSG00000091986.16	chr3	113764632	113767990	nc_PIF	1115103.0	Trans-intrachromosomal	2	2	2
CCDC80	ENSG00000091986.16	chr3	113860425	113871304	eo_PIF	1210896.0	Trans-intrachromosomal	2	2	2
CCDC80	ENSG00000091986.16	chr3	113871304	113875819	eo_PIF	1221775.0	Trans-intrachromosomal	2	2	2
CCDC80	ENSG00000091986.16	chr3	114027141	114036539	eo_PIF	1377612.0	Trans-intrachromosomal	2	2	1
CCDC80	ENSG00000091986.16	chr3	114087730	114088694	eo_PIF	1438201.0	Trans-intrachromosomal	2	2	2
CCDC80	ENSG00000091986.16	chr3	114380796	114383326	eo_PIF	1731267.0	Trans-intrachromosomal	2	2	2
CCDC80	ENSG00000091986.16	chr3	114409172	114417357	nc_PIF	1759643.0	Trans-intrachromosomal	2	2	2
CCDC80	ENSG00000091986.16	chr3	114517402	114519709	nc_PIF	1867873.0	Trans-intrachromosomal	2	2	2
CCDC80	ENSG00000091986.16	chr3	115021356	115026013	nc_PIF	2371827.0	Trans-intrachromosomal	2	2	1
CCDC80	ENSG00000091986.16	chr3	115238092	115242446	nc_PIF	2588563.0	Trans-intrachromosomal	2	2	2
CCDC80	ENSG00000091986.16	chr3	115673173	115676416	eo_PIF	3023644.0	Trans-intrachromosomal	2	2	1
CCDC80	ENSG00000091986.16	chr3	115979235	115982330	nc_PIF	3329706.0	Trans-intrachromosomal	2	2	2
CCDC80	ENSG00000091986.16	chr3	116385311	116390381	nc_PIF	3735782.0	Trans-intrachromosomal	2	2	2
CCDC80	ENSG00000091986.16	chr3	116765438	116767460	nc_PIF	4115909.0	Trans-intrachromosomal	2	2	1
CCDC80	ENSG00000091986.16	chr3	118252311	118254904	nc_PIF	5602782.0	Trans-intrachromosomal	2	2	2
CCDC80	ENSG00000091986.16	chr3	118951529	118952627	nc_PIF	6302000.0	Trans-intrachromosomal	2	2	1
CCDC80	ENSG00000091986.16	chr3	121286681	121294023	nc_PIF	8637152.0	Trans-intrachromosomal	2	2	1
CCDC80	ENSG00000091986.16	chr3	126548508	126550407	eo_PIF	13898979.0	Trans-intrachromosomal	2	2	2
CCDC80	ENSG00000091986.16	chr3	135954440	135960506	nc_PIF	23304911.0	Trans-intrachromosomal	2	2	2
CCDC80	ENSG00000091986.16	chr3	172882069	172884982	nc_PIF	60232540.0	Trans-intrachromosomal	2	2	2
CCDC81	ENSG00000149201.10	chr6	86236106	86236817	nc_PIF		Trans-interchromosomal	2	2	1
CCDC81	ENSG00000149201.10	chr11	60210047	60212752	nc_PIF	26161984.0	Trans-intrachromosomal	2	2	1
CCDC81	ENSG00000149201.10	chr11	76997489	77003633	eo_PIF	9371103.0	Trans-intrachromosomal	2	2	2
CCDC81	ENSG00000149201.10	chr11	78457442	78462690	nc_PIF	7912046.0	Trans-intrachromosomal	2	2	2
CCDC81	ENSG00000149201.10	chr11	79068944	79076029	eo_PIF	7298707.0	Trans-intrachromosomal	2	2	1
CCDC81	ENSG00000149201.10	chr11	79109618	79113566	nc_PIF	7261170.0	Trans-intrachromosomal	2	2	1
CCDC81	ENSG00000149201.10	chr11	80342717	80344613	nc_PIF	6030123.0	Trans-intrachromosomal	2	2	2
CCDC81	ENSG00000149201.10	chr11	83831847	83836767	eo_PIF	2537969.0	Trans-intrachromosomal	2	2	2
CCDC81	ENSG00000149201.10	chr11	85578763	85584990	nc_PIF	789746.0	Cis	2	2	2
CCDC81	ENSG00000149201.10	chr11	85589361	85597573	eo_PIF	777163.0	Cis	2	2	1
CCDC81	ENSG00000149201.10	chr11	85616210	85617823	nc_PIF	756913.0	Cis	2	2	1
CCDC81	ENSG00000149201.10	chr11	85695352	85698068	eo_PIF	676668.0	Cis	2	2	2
CCDC81	ENSG00000149201.10	chr11	85734891	85745623	eo_PIF	629113.0	Cis	2	2	2
CCDC81	ENSG00000149201.10	chr11	85801305	85801533	nc_PIF	573203.0	Cis	2	2	2
CCDC81	ENSG00000149201.10	chr11	85802907	85806682	nc_PIF	568054.0	Cis	2	2	2
CCDC81	ENSG00000149201.10	chr11	85814791	85819531	nc_PIF	555205.0	Cis	2	2	2
CCDC81	ENSG00000149201.10	chr11	85821639	85823772	nc_PIF	550964.0	Cis	2	2	1
CCDC81	ENSG00000149201.10	chr11	85823772	85827694	nc_PIF	547042.0	Cis	2	2	1
CCDC81	ENSG00000149201.10	chr11	85838534	85840277	nc_PIF	534459.0	Cis	2	2	2
CCDC81	ENSG00000149201.10	chr11	85843045	85848159	nc_PIF	526577.0	Cis	3	2	1
CCDC81	ENSG00000149201.10	chr11	85862038	85863830	nc_PIF	510906.0	Cis	3	3	2
CCDC81	ENSG00000149201.10	chr11	85869818	85870538	nc_PIF	504198.0	Cis	3	2	2
CCDC81	ENSG00000149201.10	chr11	85880161	85887189	eo_PIF	487547.0	Cis	4	3	2
CCDC81	ENSG00000149201.10	chr11	85887189	85890562	nc_PIF	484174.0	Cis	3	2	2
CCDC81	ENSG00000149201.10	chr11	85890562	85894526	nc_PIF	480210.0	Cis	3	2	1
CCDC81	ENSG00000149201.10	chr11	85897603	85904422	eo_PIF	470314.0	Cis	3	2	2
CCDC81	ENSG00000149201.10	chr11	85923749	85925405	nc_PIF	449331.0	Cis	2	2	2
CCDC81	ENSG00000149201.10	chr11	85931109	85944412	nc_PIF	430324.0	Cis	2	2	2
CCDC81	ENSG00000149201.10	chr11	85948632	85953459	nc_PIF	421277.0	Cis	2	2	2
CCDC81	ENSG00000149201.10	chr11	85954219	85957288	eo_PIF	417448.0	Cis	2	2	2
CCDC81	ENSG00000149201.10	chr11	85964169	85970139	nc_PIF	404597.0	Cis	3	2	2
CCDC81	ENSG00000149201.10	chr11	85996167	86001040	eo_PIF	373696.0	Cis	3	2	2
CCDC81	ENSG00000149201.10	chr11	86010326	86011599	eo_PIF	363137.0	Cis	2	2	2
CCDC81	ENSG00000149201.10	chr11	86022354	86026463	eo_PIF	348273.0	Cis	2	2	1
CCDC81	ENSG00000149201.10	chr11	86026463	86032008	eo_PIF	342728.0	Cis	4	2	1
CCDC81	ENSG00000149201.10	chr11	86041282	86043985	nc_PIF	330751.0	Cis	2	2	1
CCDC81	ENSG00000149201.10	chr11	86043985	86046463	nc_PIF	328273.0	Cis	3	2	1
CCDC81	ENSG00000149201.10	chr11	86082777	86102169	nc_PIF	272567.0	Cis	2	2	1
CCDC81	ENSG00000149201.10	chr11	86124662	86128297	nc_PIF	246439.0	Cis	2	2	2
CCDC81	ENSG00000149201.10	chr11	86128297	86132985	nc_PIF	241751.0	Cis	2	2	2
CCDC81	ENSG00000149201.10	chr11	86148337	86152326	nc_PIF	222410.0	Cis	3	2	2
CCDC81	ENSG00000149201.10	chr11	86152326	86159879	nc_PIF	214857.0	Cis	2	2	1
CCDC81	ENSG00000149201.10	chr11	86170228	86179546	nc_PIF	195190.0	Cis	2	2	2
CCDC81	ENSG00000149201.10	chr11	86207707	86211078	nc_PIF	163658.0	Cis	2	2	2
CCDC81	ENSG00000149201.10	chr11	86211078	86218230	nc_PIF	156506.0	Cis	2	2	2
CCDC81	ENSG00000149201.10	chr11	86218230	86219936	nc_PIF	154800.0	Cis	3	2	2
CCDC81	ENSG00000149201.10	chr11	86234831	86235758	nc_PIF	138978.0	Cis	2	2	2
CCDC81	ENSG00000149201.10	chr11	86240708	86241653	nc_PIF	133083.0	Cis	3	2	2
CCDC81	ENSG00000149201.10	chr11	86246596	86247120	nc_PIF	127616.0	Cis	2	2	2
CCDC81	ENSG00000149201.10	chr11	86317129	86324698	nc_PIF	50038.0	Cis	3	2	1
CCDC81	ENSG00000149201.10	chr11	86324698	86326414	nc_PIF	48322.0	Cis	3	2	2
CCDC81	ENSG00000149201.10	chr11	86329200	86333915	nc_PIF	40821.0	Cis	2	2	2
CCDC81	ENSG00000149201.10	chr11	86334978	86344976	eo_PIF	29760.0	Cis	2	2	2
CCDC81	ENSG00000149201.10	chr11	86355952	86356770	nc_PIF	17966.0	Cis	2	2	2
CCDC81	ENSG00000149201.10	chr11	86356770	86358043	nc_PIF	16693.0	Cis	3	2	1
CCDC81	ENSG00000149201.10	chr11	86358043	86363274	nc_PIF	11462.0	Cis	3	2	2
CCDC81	ENSG00000149201.10	chr11	86363904	86366152	nc_PIF	8584.0	Cis	3	3	2
CCDC81	ENSG00000149201.10	chr11	86367349	86369383	nc_PIF	5353.0	Cis	2	2	1
CCDC81	ENSG00000149201.10	chr11	86369383	86369645	nc_PIF	5091.0	Cis	4	4	2
CCDC81	ENSG00000149201.10	chr11	86383774	86387340	eo_PIF	9039.0	Cis	10	4	2
CCDC81	ENSG00000149201.10	chr11	86387561	86391592	eo_PIF	12826.0	Cis	5	2	2
CCDC81	ENSG00000149201.10	chr11	86391592	86392270	nc_PIF	16857.0	Cis	8	4	2
CCDC81	ENSG00000149201.10	chr11	86392270	86392414	nc_PIF	17535.0	Cis	5	4	2
CCDC81	ENSG00000149201.10	chr11	86396714	86400711	eo_PIF	21979.0	Cis	10	4	2
CCDC81	ENSG00000149201.10	chr11	86400711	86403868	eo_PIF	25976.0	Cis	5	4	2
CCDC81	ENSG00000149201.10	chr11	86403868	86405082	nc_PIF	29133.0	Cis	6	4	2
CCDC81	ENSG00000149201.10	chr11	86405082	86409802	eo_PIF	30347.0	Cis	3	2	2
CCDC81	ENSG00000149201.10	chr11	86409802	86411822	nc_PIF	35067.0	Cis	6	4	2
CCDC81	ENSG00000149201.10	chr11	86411822	86415040	eo_PIF	37087.0	Cis	3	3	2
CCDC81	ENSG00000149201.10	chr11	86415040	86427019	eo_PIF	40305.0	Cis	4	3	2
CCDC81	ENSG00000149201.10	chr11	86427019	86429184	nc_PIF	52284.0	Cis	3	2	2
CCDC81	ENSG00000149201.10	chr11	86430895	86432958	nc_PIF	56160.0	Cis	2	2	2
CCDC81	ENSG00000149201.10	chr11	86434236	86435491	nc_PIF	59501.0	Cis	4	3	2
CCDC81	ENSG00000149201.10	chr11	86435541	86441598	eo_PIF	60806.0	Cis	6	3	2
CCDC81	ENSG00000149201.10	chr11	86441598	86443062	eo_PIF	66863.0	Cis	5	3	2
CCDC81	ENSG00000149201.10	chr11	86443062	86446149	nc_PIF	68327.0	Cis	4	2	2
CCDC81	ENSG00000149201.10	chr11	86446149	86449453	eo_PIF	71414.0	Cis	3	3	2
CCDC81	ENSG00000149201.10	chr11	86452389	86461249	eo_PIF	77654.0	Cis	4	3	2
CCDC81	ENSG00000149201.10	chr11	86469277	86470616	nc_PIF	94542.0	Cis	2	2	2
CCDC81	ENSG00000149201.10	chr11	86473424	86474542	nc_PIF	98689.0	Cis	2	2	2
CCDC81	ENSG00000149201.10	chr11	86474542	86475358	nc_PIF	99807.0	Cis	2	2	2
CCDC81	ENSG00000149201.10	chr11	86475358	86476117	nc_PIF	100623.0	Cis	2	2	2
CCDC81	ENSG00000149201.10	chr11	86478835	86480242	nc_PIF	104100.0	Cis	3	3	2
CCDC81	ENSG00000149201.10	chr11	86480242	86486824	nc_PIF	105507.0	Cis	4	2	2
CCDC81	ENSG00000149201.10	chr11	86493963	86501485	eo_PIF	119228.0	Cis	5	2	2
CCDC81	ENSG00000149201.10	chr11	86509486	86514684	nc_PIF	134751.0	Cis	3	2	2
CCDC81	ENSG00000149201.10	chr11	86514684	86525088	nc_PIF	139949.0	Cis	3	2	2
CCDC81	ENSG00000149201.10	chr11	86529646	86534886	nc_PIF	154911.0	Cis	2	2	2
CCDC81	ENSG00000149201.10	chr11	86543054	86544962	nc_PIF	168319.0	Cis	3	3	2
CCDC81	ENSG00000149201.10	chr11	86562300	86563298	nc_PIF	187565.0	Cis	3	2	1
CCDC81	ENSG00000149201.10	chr11	86563298	86574000	nc_PIF	188563.0	Cis	2	2	2
CCDC81	ENSG00000149201.10	chr11	86574867	86575266	nc_PIF	200132.0	Cis	2	2	2
CCDC81	ENSG00000149201.10	chr11	86577048	86582936	nc_PIF	202313.0	Cis	7	3	2
CCDC81	ENSG00000149201.10	chr11	86586106	86589039	nc_PIF	211371.0	Cis	2	2	2
CCDC81	ENSG00000149201.10	chr11	86590699	86593069	nc_PIF	215964.0	Cis	2	2	2
CCDC81	ENSG00000149201.10	chr11	86593853	86595438	nc_PIF	219118.0	Cis	3	2	1
CCDC81	ENSG00000149201.10	chr11	86606001	86614766	nc_PIF	231266.0	Cis	5	4	2
CCDC81	ENSG00000149201.10	chr11	86625227	86626712	nc_PIF	250492.0	Cis	4	3	2
CCDC81	ENSG00000149201.10	chr11	86630531	86631655	nc_PIF	255796.0	Cis	2	2	2
CCDC81	ENSG00000149201.10	chr11	86636924	86638498	nc_PIF	262189.0	Cis	2	2	2
CCDC81	ENSG00000149201.10	chr11	86638498	86640249	nc_PIF	263763.0	Cis	3	3	2
CCDC81	ENSG00000149201.10	chr11	86678580	86681068	nc_PIF	303845.0	Cis	2	2	2
CCDC81	ENSG00000149201.10	chr11	86681068	86683409	nc_PIF	306333.0	Cis	2	2	2
CCDC81	ENSG00000149201.10	chr11	86722411	86726785	nc_PIF	347676.0	Cis	2	2	1
CCDC81	ENSG00000149201.10	chr11	86726785	86730989	nc_PIF	352050.0	Cis	2	2	2
CCDC81	ENSG00000149201.10	chr11	86730989	86741629	nc_PIF	356254.0	Cis	2	2	2
CCDC81	ENSG00000149201.10	chr11	86741629	86747516	nc_PIF	366894.0	Cis	3	3	2
CCDC81	ENSG00000149201.10	chr11	86749970	86751114	nc_PIF	375235.0	Cis	3	2	2
CCDC81	ENSG00000149201.10	chr11	86758451	86759557	nc_PIF	383716.0	Cis	2	2	1
CCDC81	ENSG00000149201.10	chr11	86759557	86760555	nc_PIF	384822.0	Cis	2	2	2
CCDC81	ENSG00000149201.10	chr11	86808208	86820384	eo_PIF	433473.0	Cis	5	3	2
CCDC81	ENSG00000149201.10	chr11	86848709	86852430	nc_PIF	473974.0	Cis	3	2	2
CCDC81	ENSG00000149201.10	chr11	86855293	86870514	nc_PIF	480558.0	Cis	2	2	2
CCDC81	ENSG00000149201.10	chr11	86871884	86874437	nc_PIF	497149.0	Cis	2	2	1
CCDC81	ENSG00000149201.10	chr11	86905720	86912334	nc_PIF	530985.0	Cis	3	2	2
CCDC81	ENSG00000149201.10	chr11	86980686	86987778	nc_PIF	605951.0	Cis	2	2	2
CCDC81	ENSG00000149201.10	chr11	87057617	87067964	eo_PIF	682882.0	Cis	2	2	1
CCDC81	ENSG00000149201.10	chr11	87128915	87131220	nc_PIF	754180.0	Cis	2	2	2
CCDC81	ENSG00000149201.10	chr11	87148348	87151564	nc_PIF	773613.0	Cis	2	2	1
CCDC81	ENSG00000149201.10	chr11	87201035	87208964	nc_PIF	826300.0	Cis	2	2	2
CCDC81	ENSG00000149201.10	chr11	87210524	87213540	nc_PIF	835789.0	Cis	2	2	2
CCDC81	ENSG00000149201.10	chr11	87214677	87217991	nc_PIF	839942.0	Cis	2	2	2
CCDC81	ENSG00000149201.10	chr11	87236472	87238798	eo_PIF	861737.0	Cis	2	2	1
CCDC81	ENSG00000149201.10	chr11	87256550	87259793	nc_PIF	881815.0	Cis	4	2	1
CCDC81	ENSG00000149201.10	chr11	87283376	87285708	nc_PIF	908641.0	Cis	2	2	1
CCDC81	ENSG00000149201.10	chr11	87305846	87309248	eo_PIF	931111.0	Cis	2	2	2
CCDC81	ENSG00000149201.10	chr11	88088129	88097259	nc_PIF	1713394.0	Trans-intrachromosomal	2	2	1
CCDC81	ENSG00000149201.10	chr11	88642174	88643175	nc_PIF	2267439.0	Trans-intrachromosomal	2	2	2
CCDC81	ENSG00000149201.10	chr11	90640262	90643315	nc_PIF	4265527.0	Trans-intrachromosomal	2	2	2
CCDC81	ENSG00000149201.10	chr11	93818464	93846578	eo_PIF	7443729.0	Trans-intrachromosomal	2	2	2
CCDC81	ENSG00000149201.10	chr11	98275984	98283876	nc_PIF	11901249.0	Trans-intrachromosomal	2	2	2
CCDC81	ENSG00000149201.10	chr11	98559555	98562241	nc_PIF	12184820.0	Trans-intrachromosomal	2	2	2
CCDC81	ENSG00000149201.10	chr11	102613528	102614206	nc_PIF	16238793.0	Trans-intrachromosomal	2	2	2
CCDC82	ENSG00000149231.16	chr2	183319179	183321880	nc_PIF		Trans-interchromosomal	2	2	1
CCDC82	ENSG00000149231.16	chr5	10031189	10031930	nc_PIF		Trans-interchromosomal	2	2	2
CCDC82	ENSG00000149231.16	chr11	61498134	61500157	nc_PIF	34889799.0	Trans-intrachromosomal	2	2	1
CCDC82	ENSG00000149231.16	chr11	77987327	77988455	eo_PIF	18401501.0	Trans-intrachromosomal	2	2	2
CCDC82	ENSG00000149231.16	chr11	82498580	82502141	nc_PIF	13887815.0	Trans-intrachromosomal	2	2	1
CCDC82	ENSG00000149231.16	chr11	85090658	85094046	nc_PIF	11295910.0	Trans-intrachromosomal	2	2	1
CCDC82	ENSG00000149231.16	chr11	86415040	86427019	eo_PIF	9962937.0	Trans-intrachromosomal	2	2	2
CCDC82	ENSG00000149231.16	chr11	88421339	88425578	nc_PIF	7964378.0	Trans-intrachromosomal	2	2	1
CCDC82	ENSG00000149231.16	chr11	90258224	90262077	nc_PIF	6127879.0	Trans-intrachromosomal	4	3	2
CCDC82	ENSG00000149231.16	chr11	90270432	90284074	nc_PIF	6105882.0	Trans-intrachromosomal	2	2	1
CCDC82	ENSG00000149231.16	chr11	90832677	90837784	nc_PIF	5552172.0	Trans-intrachromosomal	2	2	1
CCDC82	ENSG00000149231.16	chr11	93055860	93059318	nc_PIF	3330638.0	Trans-intrachromosomal	2	2	2
CCDC82	ENSG00000149231.16	chr11	93647754	93653586	nc_PIF	2736370.0	Trans-intrachromosomal	2	2	2
CCDC82	ENSG00000149231.16	chr11	93801537	93806875	eo_PIF	2583081.0	Trans-intrachromosomal	2	2	2
CCDC82	ENSG00000149231.16	chr11	93867983	93875473	nc_PIF	2514483.0	Trans-intrachromosomal	3	2	1
CCDC82	ENSG00000149231.16	chr11	93904131	93910254	nc_PIF	2479702.0	Trans-intrachromosomal	2	2	2
CCDC82	ENSG00000149231.16	chr11	93917100	93921064	nc_PIF	2468892.0	Trans-intrachromosomal	2	2	2
CCDC82	ENSG00000149231.16	chr11	93939252	93941537	nc_PIF	2448419.0	Trans-intrachromosomal	2	2	1
CCDC82	ENSG00000149231.16	chr11	93941537	93945822	nc_PIF	2444134.0	Trans-intrachromosomal	2	2	1
CCDC82	ENSG00000149231.16	chr11	94102433	94112754	eo_PIF	2277202.0	Trans-intrachromosomal	2	2	1
CCDC82	ENSG00000149231.16	chr11	94182557	94184635	nc_PIF	2205321.0	Trans-intrachromosomal	2	2	2
CCDC82	ENSG00000149231.16	chr11	94477793	94479531	eo_PIF	1910425.0	Trans-intrachromosomal	3	3	2
CCDC82	ENSG00000149231.16	chr11	94533570	94540712	nc_PIF	1849244.0	Trans-intrachromosomal	2	2	2
CCDC82	ENSG00000149231.16	chr11	94576982	94577956	eo_PIF	1812000.0	Trans-intrachromosomal	2	2	2
CCDC82	ENSG00000149231.16	chr11	94602421	94605525	eo_PIF	1784431.0	Trans-intrachromosomal	3	2	2
CCDC82	ENSG00000149231.16	chr11	94605525	94611523	eo_PIF	1778433.0	Trans-intrachromosomal	3	2	2
CCDC82	ENSG00000149231.16	chr11	94628542	94636841	nc_PIF	1753115.0	Trans-intrachromosomal	2	2	2
CCDC82	ENSG00000149231.16	chr11	94670981	94672348	nc_PIF	1717608.0	Trans-intrachromosomal	2	2	1
CCDC82	ENSG00000149231.16	chr11	94731187	94745861	eo_PIF	1644095.0	Trans-intrachromosomal	3	2	2
CCDC82	ENSG00000149231.16	chr11	94758469	94762273	nc_PIF	1627683.0	Trans-intrachromosomal	2	2	1
CCDC82	ENSG00000149231.16	chr11	94778165	94780399	nc_PIF	1609557.0	Trans-intrachromosomal	2	2	2
CCDC82	ENSG00000149231.16	chr11	94805142	94812258	nc_PIF	1577698.0	Trans-intrachromosomal	2	2	1
CCDC82	ENSG00000149231.16	chr11	94814782	94823453	eo_PIF	1566503.0	Trans-intrachromosomal	5	2	1
CCDC82	ENSG00000149231.16	chr11	94847864	94851890	eo_PIF	1538066.0	Trans-intrachromosomal	2	2	1
CCDC82	ENSG00000149231.16	chr11	94863294	94871707	eo_PIF	1518249.0	Trans-intrachromosomal	2	2	2
CCDC82	ENSG00000149231.16	chr11	94886295	94889014	nc_PIF	1500942.0	Trans-intrachromosomal	4	3	2
CCDC82	ENSG00000149231.16	chr11	94893147	94898096	nc_PIF	1491860.0	Trans-intrachromosomal	2	2	2
CCDC82	ENSG00000149231.16	chr11	94904899	94906782	nc_PIF	1483174.0	Trans-intrachromosomal	4	3	2
CCDC82	ENSG00000149231.16	chr11	94917226	94930635	nc_PIF	1459321.0	Trans-intrachromosomal	2	2	2
CCDC82	ENSG00000149231.16	chr11	94949136	94955134	nc_PIF	1434822.0	Trans-intrachromosomal	2	2	2
CCDC82	ENSG00000149231.16	chr11	94958234	94961274	nc_PIF	1428682.0	Trans-intrachromosomal	2	2	2
CCDC82	ENSG00000149231.16	chr11	95003776	95004829	nc_PIF	1385127.0	Trans-intrachromosomal	2	2	2
CCDC82	ENSG00000149231.16	chr11	95032462	95043976	nc_PIF	1345980.0	Trans-intrachromosomal	3	2	2
CCDC82	ENSG00000149231.16	chr11	95044471	95045491	nc_PIF	1344465.0	Trans-intrachromosomal	2	2	1
CCDC82	ENSG00000149231.16	chr11	95045491	95046459	nc_PIF	1343497.0	Trans-intrachromosomal	2	2	2
CCDC82	ENSG00000149231.16	chr11	95052907	95056377	nc_PIF	1333579.0	Trans-intrachromosomal	3	2	1
CCDC82	ENSG00000149231.16	chr11	95056692	95060143	nc_PIF	1329813.0	Trans-intrachromosomal	3	2	2
CCDC82	ENSG00000149231.16	chr11	95060143	95060776	nc_PIF	1329180.0	Trans-intrachromosomal	2	2	2
CCDC82	ENSG00000149231.16	chr11	95090793	95093749	nc_PIF	1296207.0	Trans-intrachromosomal	5	3	2
CCDC82	ENSG00000149231.16	chr11	95139098	95140301	nc_PIF	1249655.0	Trans-intrachromosomal	2	2	2
CCDC82	ENSG00000149231.16	chr11	95140301	95143315	nc_PIF	1246641.0	Trans-intrachromosomal	3	2	2
CCDC82	ENSG00000149231.16	chr11	95143315	95146426	nc_PIF	1243530.0	Trans-intrachromosomal	3	3	2
CCDC82	ENSG00000149231.16	chr11	95154058	95156905	nc_PIF	1233051.0	Trans-intrachromosomal	3	3	2
CCDC82	ENSG00000149231.16	chr11	95156905	95160401	nc_PIF	1229555.0	Trans-intrachromosomal	2	2	1
CCDC82	ENSG00000149231.16	chr11	95166162	95173730	eo_PIF	1216226.0	Trans-intrachromosomal	2	2	2
CCDC82	ENSG00000149231.16	chr11	95174247	95176692	eo_PIF	1213264.0	Trans-intrachromosomal	3	2	2
CCDC82	ENSG00000149231.16	chr11	95204212	95213651	nc_PIF	1176305.0	Trans-intrachromosomal	3	2	2
CCDC82	ENSG00000149231.16	chr11	95224722	95225026	nc_PIF	1164930.0	Trans-intrachromosomal	2	2	2
CCDC82	ENSG00000149231.16	chr11	95253496	95256299	nc_PIF	1133657.0	Trans-intrachromosomal	2	2	2
CCDC82	ENSG00000149231.16	chr11	95285661	95289676	nc_PIF	1100280.0	Trans-intrachromosomal	2	2	1
CCDC82	ENSG00000149231.16	chr11	95295968	95296180	nc_PIF	1093776.0	Trans-intrachromosomal	3	2	2
CCDC82	ENSG00000149231.16	chr11	95333285	95337096	nc_PIF	1052860.0	Trans-intrachromosomal	2	2	1
CCDC82	ENSG00000149231.16	chr11	95353333	95358568	nc_PIF	1031388.0	Trans-intrachromosomal	3	2	2
CCDC82	ENSG00000149231.16	chr11	95358568	95362382	nc_PIF	1027574.0	Trans-intrachromosomal	2	2	2
CCDC82	ENSG00000149231.16	chr11	95402611	95404375	nc_PIF	985581.0	Cis	2	2	2
CCDC82	ENSG00000149231.16	chr11	95429905	95432335	nc_PIF	957621.0	Cis	2	2	2
CCDC82	ENSG00000149231.16	chr11	95432335	95433079	nc_PIF	956877.0	Cis	3	2	2
CCDC82	ENSG00000149231.16	chr11	95433079	95436078	nc_PIF	953878.0	Cis	2	2	2
CCDC82	ENSG00000149231.16	chr11	95526345	95529594	nc_PIF	860362.0	Cis	3	2	2
CCDC82	ENSG00000149231.16	chr11	95566781	95569380	nc_PIF	820576.0	Cis	3	3	2
CCDC82	ENSG00000149231.16	chr11	95587329	95594806	nc_PIF	795150.0	Cis	2	2	1
CCDC82	ENSG00000149231.16	chr11	95612326	95616930	nc_PIF	773026.0	Cis	2	2	1
CCDC82	ENSG00000149231.16	chr11	95705494	95710929	nc_PIF	679027.0	Cis	3	2	2
CCDC82	ENSG00000149231.16	chr11	95712220	95714261	nc_PIF	675695.0	Cis	2	2	2
CCDC82	ENSG00000149231.16	chr11	95718682	95726299	nc_PIF	663657.0	Cis	5	2	2
CCDC82	ENSG00000149231.16	chr11	95726299	95730930	nc_PIF	659026.0	Cis	2	2	1
CCDC82	ENSG00000149231.16	chr11	95733436	95735035	nc_PIF	654921.0	Cis	2	2	2
CCDC82	ENSG00000149231.16	chr11	95751657	95754542	nc_PIF	635414.0	Cis	4	3	2
CCDC82	ENSG00000149231.16	chr11	95756382	95759671	nc_PIF	630285.0	Cis	4	3	2
CCDC82	ENSG00000149231.16	chr11	95760015	95762474	nc_PIF	627482.0	Cis	2	2	2
CCDC82	ENSG00000149231.16	chr11	95762474	95768246	nc_PIF	621710.0	Cis	2	2	2
CCDC82	ENSG00000149231.16	chr11	95772312	95776322	eo_PIF	613634.0	Cis	4	2	2
CCDC82	ENSG00000149231.16	chr11	95801872	95806694	nc_PIF	583262.0	Cis	3	3	2
CCDC82	ENSG00000149231.16	chr11	95809989	95827856	eo_PIF	562100.0	Cis	3	3	2
CCDC82	ENSG00000149231.16	chr11	95829578	95833626	eo_PIF	556330.0	Cis	8	4	2
CCDC82	ENSG00000149231.16	chr11	95833626	95833745	eo_PIF	556211.0	Cis	2	2	2
CCDC82	ENSG00000149231.16	chr11	95833796	95838956	eo_PIF	551000.0	Cis	5	3	2
CCDC82	ENSG00000149231.16	chr11	95839053	95843162	eo_PIF	546794.0	Cis	6	4	2
CCDC82	ENSG00000149231.16	chr11	95843162	95843784	nc_PIF	546172.0	Cis	2	2	2
CCDC82	ENSG00000149231.16	chr11	95843784	95846008	eo_PIF	543948.0	Cis	5	2	1
CCDC82	ENSG00000149231.16	chr11	95846008	95846842	nc_PIF	543114.0	Cis	2	2	2
CCDC82	ENSG00000149231.16	chr11	95846850	95855299	eo_PIF	534657.0	Cis	4	3	2
CCDC82	ENSG00000149231.16	chr11	95855299	95856153	nc_PIF	533803.0	Cis	6	4	2
CCDC82	ENSG00000149231.16	chr11	95856153	95861946	eo_PIF	528010.0	Cis	4	3	2
CCDC82	ENSG00000149231.16	chr11	95867441	95872985	nc_PIF	516971.0	Cis	5	4	2
CCDC82	ENSG00000149231.16	chr11	95881889	95883796	eo_PIF	506160.0	Cis	4	2	2
CCDC82	ENSG00000149231.16	chr11	95883796	95899702	eo_PIF	490254.0	Cis	4	2	2
CCDC82	ENSG00000149231.16	chr11	95899702	95901001	nc_PIF	488955.0	Cis	2	2	2
CCDC82	ENSG00000149231.16	chr11	95901001	95901816	nc_PIF	488140.0	Cis	4	4	2
CCDC82	ENSG00000149231.16	chr11	95913667	95914755	eo_PIF	475201.0	Cis	3	3	2
CCDC82	ENSG00000149231.16	chr11	95914755	95916887	eo_PIF	473069.0	Cis	6	3	2
CCDC82	ENSG00000149231.16	chr11	95918244	95921567	nc_PIF	468389.0	Cis	5	2	2
CCDC82	ENSG00000149231.16	chr11	95921567	95922144	nc_PIF	467812.0	Cis	2	2	2
CCDC82	ENSG00000149231.16	chr11	95927256	95931152	nc_PIF	458804.0	Cis	5	2	1
CCDC82	ENSG00000149231.16	chr11	95931152	95933627	nc_PIF	456329.0	Cis	3	2	2
CCDC82	ENSG00000149231.16	chr11	95933683	95940570	nc_PIF	449386.0	Cis	4	3	2
CCDC82	ENSG00000149231.16	chr11	95949766	95956308	nc_PIF	433648.0	Cis	4	3	2
CCDC82	ENSG00000149231.16	chr11	95956308	95967763	nc_PIF	422193.0	Cis	2	2	1
CCDC82	ENSG00000149231.16	chr11	95967763	95968442	nc_PIF	421514.0	Cis	3	2	1
CCDC82	ENSG00000149231.16	chr11	95968511	95975713	nc_PIF	414243.0	Cis	3	3	2
CCDC82	ENSG00000149231.16	chr11	95975713	95978476	eo_PIF	411480.0	Cis	5	3	2
CCDC82	ENSG00000149231.16	chr11	95978476	95979942	eo_PIF	410014.0	Cis	5	3	2
CCDC82	ENSG00000149231.16	chr11	95983731	95996719	eo_PIF	393237.0	Cis	2	2	1
CCDC82	ENSG00000149231.16	chr11	95996719	96000933	nc_PIF	389023.0	Cis	5	4	2
CCDC82	ENSG00000149231.16	chr11	96000933	96005652	nc_PIF	384304.0	Cis	3	3	2
CCDC82	ENSG00000149231.16	chr11	96005652	96014514	nc_PIF	375442.0	Cis	5	3	2
CCDC82	ENSG00000149231.16	chr11	96014514	96015491	nc_PIF	374465.0	Cis	4	3	2
CCDC82	ENSG00000149231.16	chr11	96023444	96027028	nc_PIF	362928.0	Cis	5	3	2
CCDC82	ENSG00000149231.16	chr11	96027028	96034619	nc_PIF	355337.0	Cis	6	3	2
CCDC82	ENSG00000149231.16	chr11	96037564	96037784	nc_PIF	352172.0	Cis	2	2	2
CCDC82	ENSG00000149231.16	chr11	96037784	96038585	nc_PIF	351371.0	Cis	4	2	2
CCDC82	ENSG00000149231.16	chr11	96038585	96039600	nc_PIF	350356.0	Cis	2	2	2
CCDC82	ENSG00000149231.16	chr11	96039891	96047400	nc_PIF	342556.0	Cis	2	2	2
CCDC82	ENSG00000149231.16	chr11	96047400	96055480	nc_PIF	334476.0	Cis	6	3	2
CCDC82	ENSG00000149231.16	chr11	96055480	96060265	nc_PIF	329691.0	Cis	7	3	2
CCDC82	ENSG00000149231.16	chr11	96060265	96061920	nc_PIF	328036.0	Cis	2	2	2
CCDC82	ENSG00000149231.16	chr11	96062418	96065185	nc_PIF	324771.0	Cis	5	3	2
CCDC82	ENSG00000149231.16	chr11	96065185	96067847	nc_PIF	322109.0	Cis	2	2	2
CCDC82	ENSG00000149231.16	chr11	96067847	96070482	nc_PIF	319474.0	Cis	4	2	2
CCDC82	ENSG00000149231.16	chr11	96070482	96073224	nc_PIF	316732.0	Cis	4	3	2
CCDC82	ENSG00000149231.16	chr11	96073224	96079413	nc_PIF	310543.0	Cis	7	4	2
CCDC82	ENSG00000149231.16	chr11	96079681	96086739	nc_PIF	303217.0	Cis	6	3	2
CCDC82	ENSG00000149231.16	chr11	96086739	96089770	nc_PIF	300186.0	Cis	5	3	2
CCDC82	ENSG00000149231.16	chr11	96089770	96095866	eo_PIF	294090.0	Cis	4	3	2
CCDC82	ENSG00000149231.16	chr11	96095866	96100054	nc_PIF	289902.0	Cis	8	3	2
CCDC82	ENSG00000149231.16	chr11	96100054	96101078	nc_PIF	288878.0	Cis	3	2	2
CCDC82	ENSG00000149231.16	chr11	96101078	96103051	nc_PIF	286905.0	Cis	6	4	2
CCDC82	ENSG00000149231.16	chr11	96103051	96106395	nc_PIF	283561.0	Cis	4	3	2
CCDC82	ENSG00000149231.16	chr11	96106395	96107244	nc_PIF	282712.0	Cis	4	3	2
CCDC82	ENSG00000149231.16	chr11	96107244	96107865	nc_PIF	282091.0	Cis	3	3	2
CCDC82	ENSG00000149231.16	chr11	96107865	96111720	nc_PIF	278236.0	Cis	6	3	2
CCDC82	ENSG00000149231.16	chr11	96111720	96116573	nc_PIF	273383.0	Cis	7	4	2
CCDC82	ENSG00000149231.16	chr11	96126049	96130464	nc_PIF	259492.0	Cis	6	4	2
CCDC82	ENSG00000149231.16	chr11	96130464	96131399	nc_PIF	258557.0	Cis	3	3	2
CCDC82	ENSG00000149231.16	chr11	96131399	96137036	nc_PIF	252920.0	Cis	3	3	2
CCDC82	ENSG00000149231.16	chr11	96137036	96137555	nc_PIF	252401.0	Cis	4	3	2
CCDC82	ENSG00000149231.16	chr11	96138745	96148847	nc_PIF	241109.0	Cis	7	4	2
CCDC82	ENSG00000149231.16	chr11	96148847	96150168	nc_PIF	239788.0	Cis	5	3	2
CCDC82	ENSG00000149231.16	chr11	96150168	96154124	nc_PIF	235832.0	Cis	6	3	2
CCDC82	ENSG00000149231.16	chr11	96154124	96155970	nc_PIF	233986.0	Cis	4	4	2
CCDC82	ENSG00000149231.16	chr11	96155970	96157221	nc_PIF	232735.0	Cis	4	3	2
CCDC82	ENSG00000149231.16	chr11	96157946	96158531	nc_PIF	231425.0	Cis	5	2	2
CCDC82	ENSG00000149231.16	chr11	96158531	96159233	nc_PIF	230723.0	Cis	2	2	2
CCDC82	ENSG00000149231.16	chr11	96159233	96170481	nc_PIF	219475.0	Cis	5	2	2
CCDC82	ENSG00000149231.16	chr11	96170481	96175690	nc_PIF	214266.0	Cis	4	3	2
CCDC82	ENSG00000149231.16	chr11	96178656	96186872	nc_PIF	203084.0	Cis	7	3	2
CCDC82	ENSG00000149231.16	chr11	96186872	96188223	nc_PIF	201733.0	Cis	2	2	2
CCDC82	ENSG00000149231.16	chr11	96188240	96189038	nc_PIF	200918.0	Cis	3	2	1
CCDC82	ENSG00000149231.16	chr11	96189038	96189456	nc_PIF	200500.0	Cis	2	2	2
CCDC82	ENSG00000149231.16	chr11	96189456	96194330	nc_PIF	195626.0	Cis	4	3	2
CCDC82	ENSG00000149231.16	chr11	96194330	96200938	nc_PIF	189018.0	Cis	3	3	2
CCDC82	ENSG00000149231.16	chr11	96201026	96201576	nc_PIF	188380.0	Cis	3	2	2
CCDC82	ENSG00000149231.16	chr11	96201576	96202544	nc_PIF	187412.0	Cis	3	3	2
CCDC82	ENSG00000149231.16	chr11	96202544	96206043	nc_PIF	183913.0	Cis	4	3	2
CCDC82	ENSG00000149231.16	chr11	96206043	96217625	nc_PIF	172331.0	Cis	4	2	1
CCDC82	ENSG00000149231.16	chr11	96218071	96219144	nc_PIF	170812.0	Cis	2	2	2
CCDC82	ENSG00000149231.16	chr11	96234710	96237281	nc_PIF	152675.0	Cis	6	2	2
CCDC82	ENSG00000149231.16	chr11	96237281	96238819	nc_PIF	151137.0	Cis	3	2	2
CCDC82	ENSG00000149231.16	chr11	96239388	96244377	nc_PIF	145579.0	Cis	4	2	2
CCDC82	ENSG00000149231.16	chr11	96244377	96245527	nc_PIF	144429.0	Cis	2	2	2
CCDC82	ENSG00000149231.16	chr11	96245527	96254417	nc_PIF	135539.0	Cis	4	2	2
CCDC82	ENSG00000149231.16	chr11	96254417	96255611	nc_PIF	134345.0	Cis	3	3	2
CCDC82	ENSG00000149231.16	chr11	96257176	96258429	nc_PIF	131527.0	Cis	3	3	2
CCDC82	ENSG00000149231.16	chr11	96258429	96262806	nc_PIF	127150.0	Cis	2	2	1
CCDC82	ENSG00000149231.16	chr11	96262806	96275683	nc_PIF	114273.0	Cis	4	3	2
CCDC82	ENSG00000149231.16	chr11	96275683	96276836	nc_PIF	113120.0	Cis	3	2	2
CCDC82	ENSG00000149231.16	chr11	96278434	96279554	nc_PIF	110402.0	Cis	4	4	2
CCDC82	ENSG00000149231.16	chr11	96279554	96286794	nc_PIF	103162.0	Cis	5	3	2
CCDC82	ENSG00000149231.16	chr11	96286794	96290198	nc_PIF	99758.0	Cis	6	2	2
CCDC82	ENSG00000149231.16	chr11	96290198	96294195	nc_PIF	95761.0	Cis	2	2	2
CCDC82	ENSG00000149231.16	chr11	96294195	96304333	nc_PIF	85623.0	Cis	7	3	2
CCDC82	ENSG00000149231.16	chr11	96304333	96306304	nc_PIF	83652.0	Cis	4	2	2
CCDC82	ENSG00000149231.16	chr11	96306304	96311684	nc_PIF	78272.0	Cis	5	3	2
CCDC82	ENSG00000149231.16	chr11	96311684	96315038	nc_PIF	74918.0	Cis	2	2	2
CCDC82	ENSG00000149231.16	chr11	96315038	96315845	nc_PIF	74111.0	Cis	3	3	2
CCDC82	ENSG00000149231.16	chr11	96315845	96319563	nc_PIF	70393.0	Cis	7	3	2
CCDC82	ENSG00000149231.16	chr11	96319563	96331833	nc_PIF	58123.0	Cis	4	4	2
CCDC82	ENSG00000149231.16	chr11	96331833	96336206	nc_PIF	53750.0	Cis	8	3	2
CCDC82	ENSG00000149231.16	chr11	96336206	96337516	nc_PIF	52440.0	Cis	5	3	2
CCDC82	ENSG00000149231.16	chr11	96337516	96337834	nc_PIF	52122.0	Cis	2	2	1
CCDC82	ENSG00000149231.16	chr11	96337834	96338631	nc_PIF	51325.0	Cis	3	2	2
CCDC82	ENSG00000149231.16	chr11	96338631	96339276	nc_PIF	50680.0	Cis	4	2	2
CCDC82	ENSG00000149231.16	chr11	96349665	96351003	eo_PIF	38953.0	Cis	2	2	2
CCDC82	ENSG00000149231.16	chr11	96351003	96351829	eo_PIF	38127.0	Cis	5	4	2
CCDC82	ENSG00000149231.16	chr11	96351829	96355628	eo_PIF	34328.0	Cis	9	4	2
CCDC82	ENSG00000149231.16	chr11	96355628	96357541	eo_PIF	32415.0	Cis	5	3	2
CCDC82	ENSG00000149231.16	chr11	96357541	96359549	eo_PIF	30407.0	Cis	11	4	2
CCDC82	ENSG00000149231.16	chr11	96360266	96365753	eo_PIF	24203.0	Cis	9	4	2
CCDC82	ENSG00000149231.16	chr11	96365753	96369095	nc_PIF	20861.0	Cis	7	2	2
CCDC82	ENSG00000149231.16	chr11	96369095	96369374	nc_PIF	20582.0	Cis	5	4	2
CCDC82	ENSG00000149231.16	chr11	96376934	96381710	eo_PIF	8246.0	Cis	7	4	2
CCDC82	ENSG00000149231.16	chr11	96381710	96384756	eo_PIF	5200.0	Cis	7	4	2
CCDC82	ENSG00000149231.16	chr11	96396929	96397209	nc_PIF	6974.0	Cis	7	4	2
CCDC82	ENSG00000149231.16	chr11	96397209	96398525	nc_PIF	7254.0	Cis	9	4	2
CCDC82	ENSG00000149231.16	chr11	96412679	96419824	nc_PIF	22724.0	Cis	5	3	2
CCDC82	ENSG00000149231.16	chr11	96419824	96421747	nc_PIF	29869.0	Cis	5	2	2
CCDC82	ENSG00000149231.16	chr11	96421747	96424849	nc_PIF	31792.0	Cis	6	3	2
CCDC82	ENSG00000149231.16	chr11	96425017	96426028	nc_PIF	35062.0	Cis	2	2	1
CCDC82	ENSG00000149231.16	chr11	96426028	96430087	nc_PIF	36073.0	Cis	7	3	2
CCDC82	ENSG00000149231.16	chr11	96430087	96433972	nc_PIF	40132.0	Cis	5	3	2
CCDC82	ENSG00000149231.16	chr11	96434071	96435094	nc_PIF	44116.0	Cis	2	2	2
CCDC82	ENSG00000149231.16	chr11	96436090	96440113	nc_PIF	46135.0	Cis	5	3	2
CCDC82	ENSG00000149231.16	chr11	96440113	96445831	nc_PIF	50158.0	Cis	2	2	1
CCDC82	ENSG00000149231.16	chr11	96445831	96448128	nc_PIF	55876.0	Cis	2	2	2
CCDC82	ENSG00000149231.16	chr11	96448270	96453974	nc_PIF	58315.0	Cis	4	2	1
CCDC82	ENSG00000149231.16	chr11	96455271	96461587	nc_PIF	65316.0	Cis	3	3	2
CCDC82	ENSG00000149231.16	chr11	96461587	96463834	nc_PIF	71632.0	Cis	3	3	2
CCDC82	ENSG00000149231.16	chr11	96463834	96464899	nc_PIF	73879.0	Cis	2	2	2
CCDC82	ENSG00000149231.16	chr11	96464899	96471783	nc_PIF	74944.0	Cis	3	2	2
CCDC82	ENSG00000149231.16	chr11	96498624	96501714	nc_PIF	108669.0	Cis	2	2	2
CCDC82	ENSG00000149231.16	chr11	96514684	96518218	nc_PIF	124729.0	Cis	3	2	2
CCDC82	ENSG00000149231.16	chr11	96578190	96591292	nc_PIF	188235.0	Cis	2	2	1
CCDC82	ENSG00000149231.16	chr11	96591292	96597249	nc_PIF	201337.0	Cis	2	2	2
CCDC82	ENSG00000149231.16	chr11	96622026	96622391	nc_PIF	232071.0	Cis	2	2	2
CCDC82	ENSG00000149231.16	chr11	96625730	96629207	nc_PIF	235775.0	Cis	4	2	2
CCDC82	ENSG00000149231.16	chr11	96638405	96643453	nc_PIF	248450.0	Cis	2	2	2
CCDC82	ENSG00000149231.16	chr11	96702689	96709774	nc_PIF	312734.0	Cis	3	2	2
CCDC82	ENSG00000149231.16	chr11	96715837	96720581	nc_PIF	325882.0	Cis	3	2	2
CCDC82	ENSG00000149231.16	chr11	96743301	96745767	nc_PIF	353346.0	Cis	2	2	2
CCDC82	ENSG00000149231.16	chr11	96792896	96793893	nc_PIF	402941.0	Cis	2	2	1
CCDC82	ENSG00000149231.16	chr11	96801693	96803241	nc_PIF	411738.0	Cis	2	2	2
CCDC82	ENSG00000149231.16	chr11	97091066	97091628	nc_PIF	701111.0	Cis	3	2	2
CCDC82	ENSG00000149231.16	chr11	97252252	97261529	nc_PIF	862297.0	Cis	2	2	2
CCDC82	ENSG00000149231.16	chr11	97556357	97558908	nc_PIF	1166402.0	Trans-intrachromosomal	2	2	2
CCDC82	ENSG00000149231.16	chr11	97695186	97702995	nc_PIF	1305231.0	Trans-intrachromosomal	2	2	2
CCDC82	ENSG00000149231.16	chr11	97800957	97806907	nc_PIF	1411002.0	Trans-intrachromosomal	2	2	2
CCDC82	ENSG00000149231.16	chr11	97972820	97977700	nc_PIF	1582865.0	Trans-intrachromosomal	2	2	1
CCDC82	ENSG00000149231.16	chr11	98214683	98219346	nc_PIF	1824728.0	Trans-intrachromosomal	2	2	2
CCDC82	ENSG00000149231.16	chr11	98587341	98592711	nc_PIF	2197386.0	Trans-intrachromosomal	2	2	2
CCDC82	ENSG00000149231.16	chr11	98639547	98642206	nc_PIF	2249592.0	Trans-intrachromosomal	2	2	1
CCDC82	ENSG00000149231.16	chr11	98913542	98917479	nc_PIF	2523587.0	Trans-intrachromosomal	3	2	1
CCDC82	ENSG00000149231.16	chr11	98935797	98939071	nc_PIF	2545842.0	Trans-intrachromosomal	2	2	2
CCDC82	ENSG00000149231.16	chr11	98946713	98947908	nc_PIF	2556758.0	Trans-intrachromosomal	2	2	2
CCDC82	ENSG00000149231.16	chr11	99362173	99364106	nc_PIF	2972218.0	Trans-intrachromosomal	2	2	2
CCDC82	ENSG00000149231.16	chr11	99424638	99427454	nc_PIF	3034683.0	Trans-intrachromosomal	2	2	1
CCDC82	ENSG00000149231.16	chr11	99503507	99508234	nc_PIF	3113552.0	Trans-intrachromosomal	2	2	1
CCDC82	ENSG00000149231.16	chr11	99767579	99773377	nc_PIF	3377624.0	Trans-intrachromosomal	2	2	2
CCDC82	ENSG00000149231.16	chr11	99773377	99777673	nc_PIF	3383422.0	Trans-intrachromosomal	2	2	1
CCDC82	ENSG00000149231.16	chr11	100469921	100470824	nc_PIF	4079966.0	Trans-intrachromosomal	2	2	1
CCDC82	ENSG00000149231.16	chr11	100580100	100582295	nc_PIF	4190145.0	Trans-intrachromosomal	2	2	2
CCDC82	ENSG00000149231.16	chr11	100627198	100630353	nc_PIF	4237243.0	Trans-intrachromosomal	2	2	2
CCDC82	ENSG00000149231.16	chr11	100706656	100711196	nc_PIF	4316701.0	Trans-intrachromosomal	3	2	2
CCDC82	ENSG00000149231.16	chr11	100716340	100718918	nc_PIF	4326385.0	Trans-intrachromosomal	2	2	1
CCDC82	ENSG00000149231.16	chr11	100732398	100734240	nc_PIF	4342443.0	Trans-intrachromosomal	2	2	1
CCDC82	ENSG00000149231.16	chr11	100873210	100878862	nc_PIF	4483255.0	Trans-intrachromosomal	2	2	1
CCDC82	ENSG00000149231.16	chr11	101677795	101680783	nc_PIF	5287840.0	Trans-intrachromosomal	2	2	2
CCDC82	ENSG00000149231.16	chr11	101939456	101942218	nc_PIF	5549501.0	Trans-intrachromosomal	2	2	2
CCDC82	ENSG00000149231.16	chr11	102062396	102064448	nc_PIF	5672441.0	Trans-intrachromosomal	3	2	2
CCDC82	ENSG00000149231.16	chr11	102553828	102555136	nc_PIF	6163873.0	Trans-intrachromosomal	2	2	2
CCDC82	ENSG00000149231.16	chr11	102560632	102566767	nc_PIF	6170677.0	Trans-intrachromosomal	2	2	2
CCDC82	ENSG00000149231.16	chr11	102629134	102629366	nc_PIF	6239179.0	Trans-intrachromosomal	2	2	1
CCDC82	ENSG00000149231.16	chr11	102937573	102944149	eo_PIF	6547618.0	Trans-intrachromosomal	2	2	1
CCDC82	ENSG00000149231.16	chr11	103048990	103051091	eo_PIF	6659035.0	Trans-intrachromosomal	2	2	2
CCDC82	ENSG00000149231.16	chr11	107629488	107630769	eo_PIF	11239533.0	Trans-intrachromosomal	2	2	1
CCDC82	ENSG00000149231.16	chr11	108814119	108819219	nc_PIF	12424164.0	Trans-intrachromosomal	2	2	1
CCDC82	ENSG00000149231.16	chr11	108863985	108868963	eo_PIF	12474030.0	Trans-intrachromosomal	2	2	1
CCDC82	ENSG00000149231.16	chr11	110110488	110116537	nc_PIF	13720533.0	Trans-intrachromosomal	2	2	1
CCDC82	ENSG00000149231.16	chr11	110201503	110203557	nc_PIF	13811548.0	Trans-intrachromosomal	2	2	1
CCDC82	ENSG00000149231.16	chr11	111460849	111462754	nc_PIF	15070894.0	Trans-intrachromosomal	2	2	1
CCDC82	ENSG00000149231.16	chr11	113575705	113588266	nc_PIF	17185750.0	Trans-intrachromosomal	2	2	2
CCDC82	ENSG00000149231.16	chr11	114167257	114168098	nc_PIF	17777302.0	Trans-intrachromosomal	2	2	2
CCDC82	ENSG00000149231.16	chr11	125915548	125917667	eo_PIF	29525593.0	Trans-intrachromosomal	2	2	1
CCDC82	ENSG00000149231.16	chr11	130035060	130049603	nc_PIF	33645105.0	Trans-intrachromosomal	2	2	1
CCDC82	ENSG00000149231.16	chr11	131920835	131929939	eo_PIF	35530880.0	Trans-intrachromosomal	2	2	2
CCDC82	ENSG00000149231.16	chr11	131991844	131996025	nc_PIF	35601889.0	Trans-intrachromosomal	2	2	1
CCDC82	ENSG00000149231.16	chr13	34681114	34686695	nc_PIF		Trans-interchromosomal	2	2	2
CCDC82	ENSG00000149231.16	chrX	63511884	63516666	nc_PIF		Trans-interchromosomal	2	2	2
CCDC83	ENSG00000150676.13	chr2	53790512	53793329	nc_PIF		Trans-interchromosomal	2	2	2
CCDC83	ENSG00000150676.13	chr11	79020137	79025738	eo_PIF	6829363.0	Trans-intrachromosomal	2	2	1
CCDC83	ENSG00000150676.13	chr11	79306351	79312105	nc_PIF	6542996.0	Trans-intrachromosomal	2	2	1
CCDC83	ENSG00000150676.13	chr11	82701641	82704140	nc_PIF	3150961.0	Trans-intrachromosomal	2	2	2
CCDC83	ENSG00000150676.13	chr11	82885872	82888216	eo_PIF	2966885.0	Trans-intrachromosomal	2	2	2
CCDC83	ENSG00000150676.13	chr11	82989015	82994689	eo_PIF	2860412.0	Trans-intrachromosomal	2	2	1
CCDC83	ENSG00000150676.13	chr11	83008068	83016771	nc_PIF	2838330.0	Trans-intrachromosomal	3	3	2
CCDC83	ENSG00000150676.13	chr11	83051982	83057473	nc_PIF	2797628.0	Trans-intrachromosomal	2	2	2
CCDC83	ENSG00000150676.13	chr11	83249819	83251536	nc_PIF	2603565.0	Trans-intrachromosomal	4	2	1
CCDC83	ENSG00000150676.13	chr11	83957074	83961228	nc_PIF	1893873.0	Trans-intrachromosomal	2	2	1
CCDC83	ENSG00000150676.13	chr11	84570918	84575922	nc_PIF	1279179.0	Trans-intrachromosomal	2	2	2
CCDC83	ENSG00000150676.13	chr11	84841137	84846782	nc_PIF	1008319.0	Trans-intrachromosomal	3	2	2
CCDC83	ENSG00000150676.13	chr11	84849791	84852001	nc_PIF	1003100.0	Trans-intrachromosomal	2	2	2
CCDC83	ENSG00000150676.13	chr11	84880683	84884200	nc_PIF	970901.0	Cis	2	2	2
CCDC83	ENSG00000150676.13	chr11	85107490	85110665	nc_PIF	744436.0	Cis	2	2	2
CCDC83	ENSG00000150676.13	chr11	85197573	85202050	nc_PIF	653051.0	Cis	2	2	2
CCDC83	ENSG00000150676.13	chr11	85220118	85224595	nc_PIF	630506.0	Cis	2	2	2
CCDC83	ENSG00000150676.13	chr11	85301699	85305133	nc_PIF	549968.0	Cis	2	2	2
CCDC83	ENSG00000150676.13	chr11	85394417	85396635	nc_PIF	458466.0	Cis	2	2	1
CCDC83	ENSG00000150676.13	chr11	85433068	85434875	nc_PIF	420226.0	Cis	2	2	2
CCDC83	ENSG00000150676.13	chr11	85447735	85451535	nc_PIF	403566.0	Cis	2	2	2
CCDC83	ENSG00000150676.13	chr11	85511959	85517536	nc_PIF	337565.0	Cis	2	2	2
CCDC83	ENSG00000150676.13	chr11	85561493	85563962	nc_PIF	291139.0	Cis	3	2	2
CCDC83	ENSG00000150676.13	chr11	85563962	85567716	nc_PIF	287385.0	Cis	3	2	2
CCDC83	ENSG00000150676.13	chr11	85597573	85598663	eo_PIF	256438.0	Cis	2	2	2
CCDC83	ENSG00000150676.13	chr11	85598663	85602869	eo_PIF	252232.0	Cis	5	3	2
CCDC83	ENSG00000150676.13	chr11	85618098	85620448	nc_PIF	234653.0	Cis	4	3	2
CCDC83	ENSG00000150676.13	chr11	85635283	85637359	eo_PIF	217742.0	Cis	2	2	2
CCDC83	ENSG00000150676.13	chr11	85637359	85639254	nc_PIF	215847.0	Cis	3	3	2
CCDC83	ENSG00000150676.13	chr11	85650073	85657054	eo_PIF	198047.0	Cis	2	2	1
CCDC83	ENSG00000150676.13	chr11	85657054	85661521	eo_PIF	193580.0	Cis	3	2	1
CCDC83	ENSG00000150676.13	chr11	85674616	85675230	nc_PIF	179871.0	Cis	4	3	2
CCDC83	ENSG00000150676.13	chr11	85675230	85676245	nc_PIF	178856.0	Cis	4	3	2
CCDC83	ENSG00000150676.13	chr11	85679570	85680748	nc_PIF	174353.0	Cis	2	2	2
CCDC83	ENSG00000150676.13	chr11	85680748	85681044	nc_PIF	174057.0	Cis	2	2	1
CCDC83	ENSG00000150676.13	chr11	85689569	85695352	eo_PIF	159749.0	Cis	5	3	2
CCDC83	ENSG00000150676.13	chr11	85695352	85698068	eo_PIF	157033.0	Cis	2	2	2
CCDC83	ENSG00000150676.13	chr11	85698068	85699246	eo_PIF	155855.0	Cis	2	2	2
CCDC83	ENSG00000150676.13	chr11	85699246	85699868	nc_PIF	155233.0	Cis	3	2	2
CCDC83	ENSG00000150676.13	chr11	85699868	85702986	eo_PIF	152115.0	Cis	4	2	2
CCDC83	ENSG00000150676.13	chr11	85713522	85714009	nc_PIF	141092.0	Cis	4	3	2
CCDC83	ENSG00000150676.13	chr11	85734891	85745623	eo_PIF	109478.0	Cis	2	2	1
CCDC83	ENSG00000150676.13	chr11	85745623	85748525	eo_PIF	106576.0	Cis	3	2	2
CCDC83	ENSG00000150676.13	chr11	85748525	85750212	nc_PIF	104889.0	Cis	2	2	2
CCDC83	ENSG00000150676.13	chr11	85750431	85757709	eo_PIF	97392.0	Cis	2	2	2
CCDC83	ENSG00000150676.13	chr11	85762026	85765593	nc_PIF	89508.0	Cis	2	2	2
CCDC83	ENSG00000150676.13	chr11	85765593	85774640	nc_PIF	80461.0	Cis	2	2	1
CCDC83	ENSG00000150676.13	chr11	85774640	85778637	nc_PIF	76464.0	Cis	3	2	1
CCDC83	ENSG00000150676.13	chr11	85779976	85795989	nc_PIF	59112.0	Cis	6	2	1
CCDC83	ENSG00000150676.13	chr11	85795989	85798269	nc_PIF	56832.0	Cis	3	2	2
CCDC83	ENSG00000150676.13	chr11	85798269	85801305	nc_PIF	53796.0	Cis	2	2	1
CCDC83	ENSG00000150676.13	chr11	85814306	85814791	nc_PIF	40310.0	Cis	2	2	2
CCDC83	ENSG00000150676.13	chr11	85814791	85819531	nc_PIF	35570.0	Cis	3	2	1
CCDC83	ENSG00000150676.13	chr11	85823772	85827694	nc_PIF	27407.0	Cis	8	4	2
CCDC83	ENSG00000150676.13	chr11	85827694	85828397	nc_PIF	26704.0	Cis	2	2	1
CCDC83	ENSG00000150676.13	chr11	85828397	85833838	nc_PIF	21263.0	Cis	4	3	2
CCDC83	ENSG00000150676.13	chr11	85833838	85838534	nc_PIF	16567.0	Cis	2	2	2
CCDC83	ENSG00000150676.13	chr11	85840277	85843045	nc_PIF	12056.0	Cis	5	3	2
CCDC83	ENSG00000150676.13	chr11	85843045	85848159	nc_PIF	6942.0	Cis	5	4	2
CCDC83	ENSG00000150676.13	chr11	85848159	85848489	nc_PIF	6612.0	Cis	7	4	2
CCDC83	ENSG00000150676.13	chr11	85862038	85863830	nc_PIF	6938.0	Cis	8	4	2
CCDC83	ENSG00000150676.13	chr11	85863830	85866791	eo_PIF	8730.0	Cis	6	3	2
CCDC83	ENSG00000150676.13	chr11	85866791	85869818	nc_PIF	11691.0	Cis	7	3	2
CCDC83	ENSG00000150676.13	chr11	85869818	85870538	nc_PIF	14718.0	Cis	10	4	2
CCDC83	ENSG00000150676.13	chr11	85875586	85880161	nc_PIF	20486.0	Cis	9	4	2
CCDC83	ENSG00000150676.13	chr11	85880161	85887189	eo_PIF	25061.0	Cis	7	3	2
CCDC83	ENSG00000150676.13	chr11	85887189	85890562	nc_PIF	32089.0	Cis	5	3	2
CCDC83	ENSG00000150676.13	chr11	85890562	85894526	nc_PIF	35462.0	Cis	7	4	2
CCDC83	ENSG00000150676.13	chr11	85894526	85896231	eo_PIF	39426.0	Cis	6	4	2
CCDC83	ENSG00000150676.13	chr11	85896231	85897603	nc_PIF	41131.0	Cis	4	2	2
CCDC83	ENSG00000150676.13	chr11	85897603	85904422	eo_PIF	42503.0	Cis	4	3	2
CCDC83	ENSG00000150676.13	chr11	85904422	85908010	nc_PIF	49322.0	Cis	4	2	2
CCDC83	ENSG00000150676.13	chr11	85908010	85919379	eo_PIF	52910.0	Cis	6	3	2
CCDC83	ENSG00000150676.13	chr11	85919379	85923749	eo_PIF	64279.0	Cis	5	3	2
CCDC83	ENSG00000150676.13	chr11	85923749	85925405	nc_PIF	68649.0	Cis	5	3	2
CCDC83	ENSG00000150676.13	chr11	85931109	85944412	nc_PIF	76009.0	Cis	5	3	2
CCDC83	ENSG00000150676.13	chr11	85944412	85948507	nc_PIF	89312.0	Cis	4	3	2
CCDC83	ENSG00000150676.13	chr11	85948632	85953459	nc_PIF	93532.0	Cis	3	2	1
CCDC83	ENSG00000150676.13	chr11	85953459	85954219	nc_PIF	98359.0	Cis	2	2	2
CCDC83	ENSG00000150676.13	chr11	85957288	85961653	eo_PIF	102188.0	Cis	3	2	2
CCDC83	ENSG00000150676.13	chr11	85961653	85964169	nc_PIF	106553.0	Cis	3	2	1
CCDC83	ENSG00000150676.13	chr11	85964169	85970139	nc_PIF	109069.0	Cis	2	2	2
CCDC83	ENSG00000150676.13	chr11	85970154	85971149	nc_PIF	115054.0	Cis	2	2	2
CCDC83	ENSG00000150676.13	chr11	85971149	85972560	nc_PIF	116049.0	Cis	4	2	2
CCDC83	ENSG00000150676.13	chr11	85972560	85974198	nc_PIF	117460.0	Cis	5	3	2
CCDC83	ENSG00000150676.13	chr11	85987014	85989041	nc_PIF	131914.0	Cis	2	2	2
CCDC83	ENSG00000150676.13	chr11	85992239	85994700	nc_PIF	137139.0	Cis	4	3	2
CCDC83	ENSG00000150676.13	chr11	85996167	86001040	eo_PIF	141067.0	Cis	6	2	2
CCDC83	ENSG00000150676.13	chr11	86014168	86017421	eo_PIF	159068.0	Cis	4	4	2
CCDC83	ENSG00000150676.13	chr11	86018146	86020186	nc_PIF	163046.0	Cis	2	2	2
CCDC83	ENSG00000150676.13	chr11	86020186	86022354	nc_PIF	165086.0	Cis	2	2	1
CCDC83	ENSG00000150676.13	chr11	86022354	86026463	eo_PIF	167254.0	Cis	3	3	2
CCDC83	ENSG00000150676.13	chr11	86032008	86033030	nc_PIF	176908.0	Cis	3	3	2
CCDC83	ENSG00000150676.13	chr11	86033030	86041282	nc_PIF	177930.0	Cis	5	3	2
CCDC83	ENSG00000150676.13	chr11	86041282	86043985	nc_PIF	186182.0	Cis	3	3	2
CCDC83	ENSG00000150676.13	chr11	86066047	86067732	nc_PIF	210947.0	Cis	5	3	2
CCDC83	ENSG00000150676.13	chr11	86075079	86075984	nc_PIF	219979.0	Cis	2	2	1
CCDC83	ENSG00000150676.13	chr11	86082777	86102169	nc_PIF	227677.0	Cis	3	2	2
CCDC83	ENSG00000150676.13	chr11	86104469	86117179	nc_PIF	249369.0	Cis	2	2	2
CCDC83	ENSG00000150676.13	chr11	86117179	86117567	nc_PIF	262079.0	Cis	3	2	1
CCDC83	ENSG00000150676.13	chr11	86118635	86124662	nc_PIF	263535.0	Cis	2	2	2
CCDC83	ENSG00000150676.13	chr11	86128297	86132985	nc_PIF	273197.0	Cis	4	3	2
CCDC83	ENSG00000150676.13	chr11	86148337	86152326	nc_PIF	293237.0	Cis	3	3	2
CCDC83	ENSG00000150676.13	chr11	86152326	86159879	nc_PIF	297226.0	Cis	2	2	2
CCDC83	ENSG00000150676.13	chr11	86159879	86164817	nc_PIF	304779.0	Cis	6	4	2
CCDC83	ENSG00000150676.13	chr11	86170228	86179546	nc_PIF	315128.0	Cis	3	2	2
CCDC83	ENSG00000150676.13	chr11	86180660	86183117	nc_PIF	325560.0	Cis	3	3	2
CCDC83	ENSG00000150676.13	chr11	86183117	86187338	nc_PIF	328017.0	Cis	2	2	2
CCDC83	ENSG00000150676.13	chr11	86188500	86192145	nc_PIF	333400.0	Cis	6	4	2
CCDC83	ENSG00000150676.13	chr11	86192145	86201651	eo_PIF	337045.0	Cis	6	4	2
CCDC83	ENSG00000150676.13	chr11	86206533	86207604	nc_PIF	351433.0	Cis	3	2	2
CCDC83	ENSG00000150676.13	chr11	86207707	86211078	nc_PIF	352607.0	Cis	4	3	2
CCDC83	ENSG00000150676.13	chr11	86211078	86218230	nc_PIF	355978.0	Cis	6	4	2
CCDC83	ENSG00000150676.13	chr11	86218230	86219936	nc_PIF	363130.0	Cis	4	3	2
CCDC83	ENSG00000150676.13	chr11	86219936	86221611	nc_PIF	364836.0	Cis	2	2	2
CCDC83	ENSG00000150676.13	chr11	86221611	86222214	nc_PIF	366511.0	Cis	2	2	2
CCDC83	ENSG00000150676.13	chr11	86222214	86229570	nc_PIF	367114.0	Cis	3	3	2
CCDC83	ENSG00000150676.13	chr11	86229570	86234831	nc_PIF	374470.0	Cis	3	3	2
CCDC83	ENSG00000150676.13	chr11	86240708	86241653	nc_PIF	385608.0	Cis	3	3	2
CCDC83	ENSG00000150676.13	chr11	86246596	86247120	nc_PIF	391496.0	Cis	3	2	1
CCDC83	ENSG00000150676.13	chr11	86247120	86258297	eo_PIF	392020.0	Cis	4	2	2
CCDC83	ENSG00000150676.13	chr11	86258297	86260061	nc_PIF	403197.0	Cis	3	3	2
CCDC83	ENSG00000150676.13	chr11	86260189	86266529	eo_PIF	405089.0	Cis	3	2	2
CCDC83	ENSG00000150676.13	chr11	86266529	86272855	eo_PIF	411429.0	Cis	6	3	2
CCDC83	ENSG00000150676.13	chr11	86272855	86282041	eo_PIF	417755.0	Cis	3	3	2
CCDC83	ENSG00000150676.13	chr11	86291460	86294317	nc_PIF	436360.0	Cis	3	2	2
CCDC83	ENSG00000150676.13	chr11	86313801	86317129	nc_PIF	458701.0	Cis	4	2	2
CCDC83	ENSG00000150676.13	chr11	86317129	86324698	nc_PIF	462029.0	Cis	2	2	1
CCDC83	ENSG00000150676.13	chr11	86324698	86326414	nc_PIF	469598.0	Cis	3	2	2
CCDC83	ENSG00000150676.13	chr11	86345843	86346433	eo_PIF	490743.0	Cis	2	2	2
CCDC83	ENSG00000150676.13	chr11	86356770	86358043	nc_PIF	501670.0	Cis	2	2	2
CCDC83	ENSG00000150676.13	chr11	86363274	86363656	nc_PIF	508174.0	Cis	2	2	2
CCDC83	ENSG00000150676.13	chr11	86396714	86400711	eo_PIF	541614.0	Cis	3	3	2
CCDC83	ENSG00000150676.13	chr11	86400711	86403868	eo_PIF	545611.0	Cis	2	2	2
CCDC83	ENSG00000150676.13	chr11	86405082	86409802	eo_PIF	549982.0	Cis	2	2	2
CCDC83	ENSG00000150676.13	chr11	86409802	86411822	nc_PIF	554702.0	Cis	3	2	2
CCDC83	ENSG00000150676.13	chr11	86411822	86415040	eo_PIF	556722.0	Cis	3	2	1
CCDC83	ENSG00000150676.13	chr11	86415040	86427019	eo_PIF	559940.0	Cis	3	2	2
CCDC83	ENSG00000150676.13	chr11	86430895	86432958	nc_PIF	575795.0	Cis	2	2	1
CCDC83	ENSG00000150676.13	chr11	86435541	86441598	eo_PIF	580441.0	Cis	3	2	2
CCDC83	ENSG00000150676.13	chr11	86443062	86446149	nc_PIF	587962.0	Cis	2	2	1
CCDC83	ENSG00000150676.13	chr11	86450337	86452389	eo_PIF	595237.0	Cis	3	2	2
CCDC83	ENSG00000150676.13	chr11	86470616	86473424	nc_PIF	615516.0	Cis	2	2	1
CCDC83	ENSG00000150676.13	chr11	86476484	86478835	nc_PIF	621384.0	Cis	2	2	2
CCDC83	ENSG00000150676.13	chr11	86491002	86493963	nc_PIF	635902.0	Cis	2	2	2
CCDC83	ENSG00000150676.13	chr11	86493963	86501485	eo_PIF	638863.0	Cis	3	2	1
CCDC83	ENSG00000150676.13	chr11	86509486	86514684	nc_PIF	654386.0	Cis	2	2	2
CCDC83	ENSG00000150676.13	chr11	86551180	86555510	nc_PIF	696080.0	Cis	2	2	2
CCDC83	ENSG00000150676.13	chr11	86560414	86561620	nc_PIF	705314.0	Cis	2	2	2
CCDC83	ENSG00000150676.13	chr11	86562300	86563298	nc_PIF	707200.0	Cis	2	2	2
CCDC83	ENSG00000150676.13	chr11	86590699	86593069	nc_PIF	735599.0	Cis	2	2	2
CCDC83	ENSG00000150676.13	chr11	86606001	86614766	nc_PIF	750901.0	Cis	3	3	2
CCDC83	ENSG00000150676.13	chr11	86626712	86630531	nc_PIF	771612.0	Cis	2	2	2
CCDC83	ENSG00000150676.13	chr11	86638498	86640249	nc_PIF	783398.0	Cis	2	2	1
CCDC83	ENSG00000150676.13	chr11	86741629	86747516	nc_PIF	886529.0	Cis	2	2	2
CCDC83	ENSG00000150676.13	chr11	86794578	86795993	nc_PIF	939478.0	Cis	3	3	2
CCDC83	ENSG00000150676.13	chr11	86820384	86826862	eo_PIF	965284.0	Cis	2	2	2
CCDC83	ENSG00000150676.13	chr11	86855293	86870514	nc_PIF	1000193.0	Trans-intrachromosomal	2	2	2
CCDC83	ENSG00000150676.13	chr11	86905720	86912334	nc_PIF	1050620.0	Trans-intrachromosomal	2	2	1
CCDC83	ENSG00000150676.13	chr11	86936068	86939334	eo_PIF	1080968.0	Trans-intrachromosomal	3	2	2
CCDC83	ENSG00000150676.13	chr11	87012856	87017776	nc_PIF	1157756.0	Trans-intrachromosomal	3	2	2
CCDC83	ENSG00000150676.13	chr11	87088264	87092654	eo_PIF	1233164.0	Trans-intrachromosomal	2	2	2
CCDC83	ENSG00000150676.13	chr11	87119143	87121454	nc_PIF	1264043.0	Trans-intrachromosomal	2	2	2
CCDC83	ENSG00000150676.13	chr11	87175254	87177977	nc_PIF	1320154.0	Trans-intrachromosomal	2	2	2
CCDC83	ENSG00000150676.13	chr11	87321521	87324314	eo_PIF	1466421.0	Trans-intrachromosomal	2	2	1
CCDC83	ENSG00000150676.13	chr11	88237591	88240388	nc_PIF	2382491.0	Trans-intrachromosomal	2	2	1
CCDC83	ENSG00000150676.13	chr11	88437127	88450656	nc_PIF	2582027.0	Trans-intrachromosomal	2	2	1
CCDC83	ENSG00000150676.13	chr11	94758469	94762273	nc_PIF	8903369.0	Trans-intrachromosomal	2	2	2
CCDC83	ENSG00000150676.13	chr11	95718682	95726299	nc_PIF	9863582.0	Trans-intrachromosomal	2	2	1
CCDC83	ENSG00000150676.13	chr11	96016636	96020646	nc_PIF	10161536.0	Trans-intrachromosomal	2	2	1
CCDC83	ENSG00000150676.13	chr11	102537809	102540758	nc_PIF	16682709.0	Trans-intrachromosomal	2	2	1
CCDC83	ENSG00000150676.13	chr11	107894500	107901205	nc_PIF	22039400.0	Trans-intrachromosomal	2	2	2
CCDC83	ENSG00000150676.13	chr11	111806823	111807606	nc_PIF	25951723.0	Trans-intrachromosomal	2	2	1
CCDC85A	ENSG00000055813.6	chr2	49013330	49025163	eo_PIF	7158827.0	Trans-intrachromosomal	2	2	2
CCDC85A	ENSG00000055813.6	chr2	50166450	50169699	nc_PIF	6014291.0	Trans-intrachromosomal	2	2	2
CCDC85A	ENSG00000055813.6	chr2	50409063	50410284	nc_PIF	5773706.0	Trans-intrachromosomal	2	2	1
CCDC85A	ENSG00000055813.6	chr2	55556735	55563179	eo_PIF	620811.0	Cis	2	2	2
CCDC85A	ENSG00000055813.6	chr2	55697824	55700793	nc_PIF	483197.0	Cis	2	2	2
CCDC85A	ENSG00000055813.6	chr2	55728695	55732511	nc_PIF	451479.0	Cis	2	2	1
CCDC85A	ENSG00000055813.6	chr2	55732511	55733074	nc_PIF	450916.0	Cis	2	2	1
CCDC85A	ENSG00000055813.6	chr2	55760599	55761765	nc_PIF	422225.0	Cis	2	2	2
CCDC85A	ENSG00000055813.6	chr2	55761765	55767856	nc_PIF	416134.0	Cis	2	2	2
CCDC85A	ENSG00000055813.6	chr2	55795946	55803098	nc_PIF	380892.0	Cis	2	2	1
CCDC85A	ENSG00000055813.6	chr2	55805882	55807278	nc_PIF	376712.0	Cis	2	2	2
CCDC85A	ENSG00000055813.6	chr2	55859589	55861166	nc_PIF	322824.0	Cis	2	2	2
CCDC85A	ENSG00000055813.6	chr2	56020263	56030504	nc_PIF	153486.0	Cis	3	3	2
CCDC85A	ENSG00000055813.6	chr2	56030504	56035373	nc_PIF	148617.0	Cis	2	2	1
CCDC85A	ENSG00000055813.6	chr2	56072014	56076026	nc_PIF	107964.0	Cis	2	2	1
CCDC85A	ENSG00000055813.6	chr2	56148138	56148549	nc_PIF	35441.0	Cis	2	2	1
CCDC85A	ENSG00000055813.6	chr2	56157700	56158804	nc_PIF	25186.0	Cis	2	2	1
CCDC85A	ENSG00000055813.6	chr2	56190030	56192064	nc_PIF	6041.0	Cis	4	4	2
CCDC85A	ENSG00000055813.6	chr2	56197111	56198589	nc_PIF	13122.0	Cis	2	2	2
CCDC85A	ENSG00000055813.6	chr2	56199390	56203324	nc_PIF	15401.0	Cis	3	3	2
CCDC85A	ENSG00000055813.6	chr2	56203324	56203740	nc_PIF	19335.0	Cis	2	2	1
CCDC85A	ENSG00000055813.6	chr2	56203740	56207779	nc_PIF	19751.0	Cis	2	2	2
CCDC85A	ENSG00000055813.6	chr2	56208690	56212829	nc_PIF	24701.0	Cis	4	3	2
CCDC85A	ENSG00000055813.6	chr2	56217738	56220628	nc_PIF	33749.0	Cis	2	2	2
CCDC85A	ENSG00000055813.6	chr2	56229197	56229490	nc_PIF	45208.0	Cis	2	2	2
CCDC85A	ENSG00000055813.6	chr2	56237166	56237994	nc_PIF	53177.0	Cis	2	2	2
CCDC85A	ENSG00000055813.6	chr2	56238615	56239051	nc_PIF	54626.0	Cis	2	2	2
CCDC85A	ENSG00000055813.6	chr2	56268028	56269525	nc_PIF	84039.0	Cis	2	2	2
CCDC85A	ENSG00000055813.6	chr2	56271618	56272900	nc_PIF	87629.0	Cis	2	2	2
CCDC85A	ENSG00000055813.6	chr2	56325746	56329023	nc_PIF	141757.0	Cis	4	3	2
CCDC85A	ENSG00000055813.6	chr2	56337627	56340582	nc_PIF	153638.0	Cis	2	2	1
CCDC85A	ENSG00000055813.6	chr2	56370752	56372261	nc_PIF	186763.0	Cis	2	2	2
CCDC85A	ENSG00000055813.6	chr2	56381950	56384101	nc_PIF	197961.0	Cis	2	2	1
CCDC85A	ENSG00000055813.6	chr2	56410616	56412971	nc_PIF	226627.0	Cis	2	2	2
CCDC85A	ENSG00000055813.6	chr2	56416567	56417732	nc_PIF	232578.0	Cis	2	2	2
CCDC85A	ENSG00000055813.6	chr2	56446939	56454766	nc_PIF	262950.0	Cis	2	2	2
CCDC85A	ENSG00000055813.6	chr2	56456672	56458363	nc_PIF	272683.0	Cis	2	2	2
CCDC85A	ENSG00000055813.6	chr2	56460563	56466049	nc_PIF	276574.0	Cis	2	2	1
CCDC85A	ENSG00000055813.6	chr2	56505151	56507851	nc_PIF	321162.0	Cis	2	2	1
CCDC85A	ENSG00000055813.6	chr2	56616615	56618029	nc_PIF	432626.0	Cis	2	2	2
CCDC85A	ENSG00000055813.6	chr2	56670741	56671594	nc_PIF	486752.0	Cis	3	2	2
CCDC85A	ENSG00000055813.6	chr2	56675633	56679941	nc_PIF	491644.0	Cis	4	2	2
CCDC85A	ENSG00000055813.6	chr2	56680710	56682432	nc_PIF	496721.0	Cis	2	2	1
CCDC85A	ENSG00000055813.6	chr2	56756586	56760923	nc_PIF	572597.0	Cis	2	2	1
CCDC85A	ENSG00000055813.6	chr2	56798007	56800665	nc_PIF	614018.0	Cis	2	2	2
CCDC85A	ENSG00000055813.6	chr2	56800665	56806454	nc_PIF	616676.0	Cis	2	2	1
CCDC85A	ENSG00000055813.6	chr2	56813360	56815753	nc_PIF	629371.0	Cis	2	2	2
CCDC85A	ENSG00000055813.6	chr2	56828137	56828961	nc_PIF	644148.0	Cis	2	2	2
CCDC85A	ENSG00000055813.6	chr2	56950374	56952864	nc_PIF	766385.0	Cis	2	2	2
CCDC85A	ENSG00000055813.6	chr2	56965034	56976203	nc_PIF	781045.0	Cis	2	2	1
CCDC85A	ENSG00000055813.6	chr2	56989533	56994215	nc_PIF	805544.0	Cis	2	2	2
CCDC85A	ENSG00000055813.6	chr2	57024536	57030175	nc_PIF	840547.0	Cis	2	2	2
CCDC85A	ENSG00000055813.6	chr2	57030399	57044899	nc_PIF	846410.0	Cis	3	3	2
CCDC85A	ENSG00000055813.6	chr2	57124695	57127867	nc_PIF	940706.0	Cis	2	2	1
CCDC85A	ENSG00000055813.6	chr2	57141313	57147382	nc_PIF	957324.0	Cis	2	2	1
CCDC85A	ENSG00000055813.6	chr2	57167223	57169361	nc_PIF	983234.0	Cis	2	2	1
CCDC85A	ENSG00000055813.6	chr2	57194940	57202655	nc_PIF	1010951.0	Trans-intrachromosomal	4	3	2
CCDC85A	ENSG00000055813.6	chr2	57251559	57255254	nc_PIF	1067570.0	Trans-intrachromosomal	2	2	2
CCDC85A	ENSG00000055813.6	chr2	57276196	57277688	nc_PIF	1092207.0	Trans-intrachromosomal	2	2	2
CCDC85A	ENSG00000055813.6	chr2	57294565	57300673	nc_PIF	1110576.0	Trans-intrachromosomal	2	2	1
CCDC85A	ENSG00000055813.6	chr2	57315038	57322728	nc_PIF	1131049.0	Trans-intrachromosomal	3	3	2
CCDC85A	ENSG00000055813.6	chr2	57443095	57447936	nc_PIF	1259106.0	Trans-intrachromosomal	2	2	2
CCDC85A	ENSG00000055813.6	chr2	57453656	57456146	nc_PIF	1269667.0	Trans-intrachromosomal	2	2	1
CCDC85A	ENSG00000055813.6	chr2	57468701	57471128	nc_PIF	1284712.0	Trans-intrachromosomal	3	3	2
CCDC85A	ENSG00000055813.6	chr2	57479269	57481420	nc_PIF	1295280.0	Trans-intrachromosomal	2	2	2
CCDC85A	ENSG00000055813.6	chr2	57500503	57505485	nc_PIF	1316514.0	Trans-intrachromosomal	2	2	2
CCDC85A	ENSG00000055813.6	chr2	57705494	57707628	nc_PIF	1521505.0	Trans-intrachromosomal	2	2	2
CCDC85A	ENSG00000055813.6	chr2	57874279	57880011	nc_PIF	1690290.0	Trans-intrachromosomal	2	2	1
CCDC85A	ENSG00000055813.6	chr2	58209202	58212933	eo_PIF	2025213.0	Trans-intrachromosomal	2	2	2
CCDC85A	ENSG00000055813.6	chr2	58680820	58685537	nc_PIF	2496831.0	Trans-intrachromosomal	2	2	1
CCDC85A	ENSG00000055813.6	chr2	59660928	59669189	nc_PIF	3476939.0	Trans-intrachromosomal	2	2	2
CCDC85A	ENSG00000055813.6	chr2	59695299	59698438	nc_PIF	3511310.0	Trans-intrachromosomal	2	2	2
CCDC85A	ENSG00000055813.6	chr2	59920175	59923741	nc_PIF	3736186.0	Trans-intrachromosomal	2	2	2
CCDC85A	ENSG00000055813.6	chr2	60317643	60324617	nc_PIF	4133654.0	Trans-intrachromosomal	2	2	1
CCDC85A	ENSG00000055813.6	chr2	60610895	60625591	nc_PIF	4426906.0	Trans-intrachromosomal	2	2	1
CCDC85A	ENSG00000055813.6	chr2	66579844	66581329	nc_PIF	10395855.0	Trans-intrachromosomal	2	2	1
CCDC85A	ENSG00000055813.6	chr2	76159073	76162018	nc_PIF	19975084.0	Trans-intrachromosomal	2	2	2
CCDC85B	ENSG00000175602.4	chr11	64157612	64160166	nc_PIF	1730507.0	Trans-intrachromosomal	2	2	2
CCDC85B	ENSG00000175602.4	chr11	65301063	65304627	nc_PIF	586046.0	Cis	2	2	2
CCDC85B	ENSG00000175602.4	chr11	65320956	65329963	eo_PIF	560710.0	Cis	2	2	1
CCDC85B	ENSG00000175602.4	chr11	65497068	65498032	nc_PIF	392641.0	Cis	2	2	2
CCDC85B	ENSG00000175602.4	chr11	65723926	65726876	nc_PIF	163797.0	Cis	4	3	2
CCDC85B	ENSG00000175602.4	chr11	65764747	65766271	nc_PIF	124402.0	Cis	3	3	2
CCDC85B	ENSG00000175602.4	chr11	65766271	65770618	nc_PIF	120055.0	Cis	2	2	1
CCDC85B	ENSG00000175602.4	chr11	65799400	65810032	nc_PIF	80641.0	Cis	3	3	2
CCDC85B	ENSG00000175602.4	chr11	65895818	65896609	nc_PIF	5146.0	Cis	4	4	2
CCDC85B	ENSG00000175602.4	chr11	65937046	65937978	nc_PIF	46374.0	Cis	3	3	2
CCDC85B	ENSG00000175602.4	chr11	65944836	65952305	eo_PIF	54164.0	Cis	3	2	2
CCDC85B	ENSG00000175602.4	chr11	65991935	65994467	nc_PIF	101263.0	Cis	3	2	2
CCDC85B	ENSG00000175602.4	chr11	66037548	66044329	eo_PIF	146876.0	Cis	3	2	1
CCDC85B	ENSG00000175602.4	chr11	66060257	66067178	eo_PIF	169585.0	Cis	3	2	1
CCDC85B	ENSG00000175602.4	chr11	66086539	66089487	nc_PIF	195867.0	Cis	2	2	2
CCDC85B	ENSG00000175602.4	chr11	66097647	66105893	eo_PIF	206975.0	Cis	2	2	2
CCDC85B	ENSG00000175602.4	chr11	66121458	66121720	nc_PIF	230786.0	Cis	2	2	2
CCDC85B	ENSG00000175602.4	chr11	66196955	66204067	nc_PIF	306283.0	Cis	3	2	2
CCDC85C	ENSG00000205476.9	chr2	36681174	36684900	nc_PIF		Trans-interchromosomal	2	2	2
CCDC85C	ENSG00000205476.9	chr14	93283045	93288592	eo_PIF	6315615.0	Trans-intrachromosomal	2	2	2
CCDC85C	ENSG00000205476.9	chr14	93373224	93374941	nc_PIF	6229266.0	Trans-intrachromosomal	2	2	1
CCDC85C	ENSG00000205476.9	chr14	93972103	93972922	nc_PIF	5631285.0	Trans-intrachromosomal	2	2	1
CCDC85C	ENSG00000205476.9	chr14	95687885	95689649	eo_PIF	3914558.0	Trans-intrachromosomal	2	2	2
CCDC85C	ENSG00000205476.9	chr14	96096759	96097964	nc_PIF	3506243.0	Trans-intrachromosomal	2	2	1
CCDC85C	ENSG00000205476.9	chr14	96398163	96401314	eo_PIF	3202893.0	Trans-intrachromosomal	2	2	2
CCDC85C	ENSG00000205476.9	chr14	96465605	96471877	eo_PIF	3132330.0	Trans-intrachromosomal	2	2	1
CCDC85C	ENSG00000205476.9	chr14	96556522	96560210	nc_PIF	3043997.0	Trans-intrachromosomal	2	2	1
CCDC85C	ENSG00000205476.9	chr14	96996870	96999934	nc_PIF	2604273.0	Trans-intrachromosomal	2	2	2
CCDC85C	ENSG00000205476.9	chr14	98782824	98789582	nc_PIF	814625.0	Cis	2	2	1
CCDC85C	ENSG00000205476.9	chr14	98807379	98818127	nc_PIF	786080.0	Cis	2	2	2
CCDC85C	ENSG00000205476.9	chr14	99212041	99215395	nc_PIF	388812.0	Cis	2	2	2
CCDC85C	ENSG00000205476.9	chr14	99223069	99239477	eo_PIF	364730.0	Cis	2	2	2
CCDC85C	ENSG00000205476.9	chr14	99347300	99357279	nc_PIF	246928.0	Cis	2	2	2
CCDC85C	ENSG00000205476.9	chr14	99401730	99404538	eo_PIF	199669.0	Cis	3	3	2
CCDC85C	ENSG00000205476.9	chr14	99416600	99427646	nc_PIF	176561.0	Cis	3	2	2
CCDC85C	ENSG00000205476.9	chr14	99430362	99438487	nc_PIF	165720.0	Cis	2	2	1
CCDC85C	ENSG00000205476.9	chr14	99456653	99459724	eo_PIF	144483.0	Cis	3	3	2
CCDC85C	ENSG00000205476.9	chr14	99495348	99498992	eo_PIF	105215.0	Cis	3	2	2
CCDC85C	ENSG00000205476.9	chr14	99505454	99544365	eo_PIF	59842.0	Cis	3	2	1
CCDC85C	ENSG00000205476.9	chr14	99544365	99549085	nc_PIF	55122.0	Cis	6	4	2
CCDC85C	ENSG00000205476.9	chr14	99549186	99559974	nc_PIF	44233.0	Cis	5	4	2
CCDC85C	ENSG00000205476.9	chr14	99559974	99562489	nc_PIF	41718.0	Cis	6	4	2
CCDC85C	ENSG00000205476.9	chr14	99590097	99594713	nc_PIF	9494.0	Cis	8	4	2
CCDC85C	ENSG00000205476.9	chr14	99612735	99616942	nc_PIF	8529.0	Cis	7	4	2
CCDC85C	ENSG00000205476.9	chr14	99616942	99641270	nc_PIF	12736.0	Cis	3	3	2
CCDC85C	ENSG00000205476.9	chr14	99654714	99660254	eo_PIF	50508.0	Cis	3	2	2
CCDC85C	ENSG00000205476.9	chr14	99677131	99680316	eo_PIF	72925.0	Cis	3	3	2
CCDC85C	ENSG00000205476.9	chr14	99685118	99688647	nc_PIF	80912.0	Cis	2	2	2
CCDC85C	ENSG00000205476.9	chr14	99701037	99703982	nc_PIF	96831.0	Cis	2	2	2
CCDC85C	ENSG00000205476.9	chr14	99749965	99754834	nc_PIF	145759.0	Cis	5	4	2
CCDC85C	ENSG00000205476.9	chr14	99754834	99755380	nc_PIF	150628.0	Cis	2	2	2
CCDC85C	ENSG00000205476.9	chr14	99797548	99808393	nc_PIF	193342.0	Cis	2	2	2
CCDC85C	ENSG00000205476.9	chr14	99816850	99820194	nc_PIF	212644.0	Cis	2	2	1
CCDC85C	ENSG00000205476.9	chr14	99823865	99830436	nc_PIF	219659.0	Cis	2	2	2
CCDC85C	ENSG00000205476.9	chr14	99854314	99865755	eo_PIF	250108.0	Cis	2	2	2
CCDC85C	ENSG00000205476.9	chr14	99865755	99867911	nc_PIF	261549.0	Cis	2	2	2
CCDC85C	ENSG00000205476.9	chr14	99870797	99873029	nc_PIF	266591.0	Cis	2	2	2
CCDC85C	ENSG00000205476.9	chr14	99874849	99877062	eo_PIF	270643.0	Cis	2	2	1
CCDC85C	ENSG00000205476.9	chr14	99879842	99893050	eo_PIF	275636.0	Cis	2	2	2
CCDC85C	ENSG00000205476.9	chr14	99893050	99894853	eo_PIF	288844.0	Cis	2	2	2
CCDC85C	ENSG00000205476.9	chr14	99916302	99917882	eo_PIF	312096.0	Cis	3	3	2
CCDC85C	ENSG00000205476.9	chr14	99920691	99921808	eo_PIF	316485.0	Cis	3	2	2
CCDC85C	ENSG00000205476.9	chr14	99923276	99930643	nc_PIF	319070.0	Cis	2	2	1
CCDC85C	ENSG00000205476.9	chr14	99930643	99938952	eo_PIF	326437.0	Cis	4	3	2
CCDC85C	ENSG00000205476.9	chr14	99938952	99939959	eo_PIF	334746.0	Cis	2	2	2
CCDC85C	ENSG00000205476.9	chr14	99939959	99942543	eo_PIF	335753.0	Cis	2	2	1
CCDC85C	ENSG00000205476.9	chr14	99973780	99981916	nc_PIF	369574.0	Cis	2	2	1
CCDC85C	ENSG00000205476.9	chr14	100021394	100025077	nc_PIF	417188.0	Cis	2	2	1
CCDC85C	ENSG00000205476.9	chr14	100025077	100028013	nc_PIF	420871.0	Cis	2	2	1
CCDC85C	ENSG00000205476.9	chr14	100099724	100100296	nc_PIF	495518.0	Cis	2	2	1
CCDC85C	ENSG00000205476.9	chr14	100122766	100126323	eo_PIF	518560.0	Cis	2	2	1
CCDC85C	ENSG00000205476.9	chr14	100192591	100204832	nc_PIF	588385.0	Cis	2	2	2
CCDC85C	ENSG00000205476.9	chr14	100227468	100228720	nc_PIF	623262.0	Cis	2	2	1
CCDC85C	ENSG00000205476.9	chr14	100648530	100651716	nc_PIF	1044324.0	Trans-intrachromosomal	2	2	2
CCDC85C	ENSG00000205476.9	chr14	105305737	105307645	nc_PIF	5701531.0	Trans-intrachromosomal	2	2	2
CCDC85C	ENSG00000205476.9	chr14	105317134	105321239	eo_PIF	5712928.0	Trans-intrachromosomal	2	2	1
CCDC85C	ENSG00000205476.9	chr14	105404149	105406872	nc_PIF	5799943.0	Trans-intrachromosomal	2	2	1
CCDC86	ENSG00000110104.13	chr11	48115130	48117820	nc_PIF	12724293.0	Trans-intrachromosomal	2	2	2
CCDC86	ENSG00000110104.13	chr11	58630734	58632515	nc_PIF	2209598.0	Trans-intrachromosomal	2	2	1
CCDC86	ENSG00000110104.13	chr11	59286643	59289534	nc_PIF	1552579.0	Trans-intrachromosomal	2	2	1
CCDC86	ENSG00000110104.13	chr11	60059402	60062023	eo_PIF	780090.0	Cis	2	2	2
CCDC86	ENSG00000110104.13	chr11	60111515	60114124	nc_PIF	727989.0	Cis	2	2	2
CCDC86	ENSG00000110104.13	chr11	60319724	60321237	nc_PIF	520876.0	Cis	2	2	2
CCDC86	ENSG00000110104.13	chr11	60342773	60344540	nc_PIF	497573.0	Cis	2	2	2
CCDC86	ENSG00000110104.13	chr11	60502293	60503436	nc_PIF	338677.0	Cis	3	2	2
CCDC86	ENSG00000110104.13	chr11	60673327	60677811	nc_PIF	164302.0	Cis	3	3	2
CCDC86	ENSG00000110104.13	chr11	60738395	60744153	eo_PIF	97960.0	Cis	3	2	2
CCDC86	ENSG00000110104.13	chr11	60764928	60769147	eo_PIF	72966.0	Cis	5	3	2
CCDC86	ENSG00000110104.13	chr11	60769147	60772536	eo_PIF	69577.0	Cis	2	2	1
CCDC86	ENSG00000110104.13	chr11	60774668	60776948	eo_PIF	65165.0	Cis	4	3	2
CCDC86	ENSG00000110104.13	chr11	60777380	60778658	nc_PIF	63455.0	Cis	2	2	2
CCDC86	ENSG00000110104.13	chr11	60792535	60805519	eo_PIF	36594.0	Cis	2	2	2
CCDC86	ENSG00000110104.13	chr11	60805519	60806517	nc_PIF	35596.0	Cis	2	2	1
CCDC86	ENSG00000110104.13	chr11	60817141	60821699	nc_PIF	20414.0	Cis	2	2	2
CCDC86	ENSG00000110104.13	chr11	60821699	60824660	nc_PIF	17453.0	Cis	2	2	2
CCDC86	ENSG00000110104.13	chr11	60825165	60827759	nc_PIF	14354.0	Cis	4	3	2
CCDC86	ENSG00000110104.13	chr11	60827759	60828233	nc_PIF	13880.0	Cis	5	4	2
CCDC86	ENSG00000110104.13	chr11	60828233	60835012	nc_PIF	7101.0	Cis	6	4	2
CCDC86	ENSG00000110104.13	chr11	60858119	60865220	nc_PIF	16007.0	Cis	4	3	2
CCDC86	ENSG00000110104.13	chr11	60896850	60897463	nc_PIF	54738.0	Cis	2	2	2
CCDC86	ENSG00000110104.13	chr11	60897463	60898140	eo_PIF	55351.0	Cis	3	2	1
CCDC86	ENSG00000110104.13	chr11	60902231	60903473	eo_PIF	60119.0	Cis	3	3	2
CCDC86	ENSG00000110104.13	chr11	60974884	60984589	eo_PIF	132772.0	Cis	2	2	2
CCDC86	ENSG00000110104.13	chr11	61008765	61011169	eo_PIF	166653.0	Cis	3	2	2
CCDC86	ENSG00000110104.13	chr11	61037024	61040076	nc_PIF	194912.0	Cis	2	2	2
CCDC86	ENSG00000110104.13	chr11	61045093	61048542	nc_PIF	202981.0	Cis	2	2	1
CCDC86	ENSG00000110104.13	chr11	61067465	61069598	nc_PIF	225353.0	Cis	3	3	2
CCDC86	ENSG00000110104.13	chr11	61084020	61089929	nc_PIF	241908.0	Cis	2	2	1
CCDC86	ENSG00000110104.13	chr11	61090417	61093510	nc_PIF	248305.0	Cis	2	2	1
CCDC86	ENSG00000110104.13	chr11	61110282	61113267	nc_PIF	268170.0	Cis	2	2	1
CCDC86	ENSG00000110104.13	chr11	61113267	61115870	eo_PIF	271155.0	Cis	2	2	1
CCDC86	ENSG00000110104.13	chr11	61120893	61131220	eo_PIF	278781.0	Cis	3	3	2
CCDC86	ENSG00000110104.13	chr11	61131220	61132870	eo_PIF	289108.0	Cis	2	2	2
CCDC86	ENSG00000110104.13	chr11	61169806	61170672	nc_PIF	327694.0	Cis	2	2	1
CCDC86	ENSG00000110104.13	chr11	61170672	61172214	nc_PIF	328560.0	Cis	2	2	2
CCDC86	ENSG00000110104.13	chr11	61254247	61257933	nc_PIF	412135.0	Cis	2	2	2
CCDC86	ENSG00000110104.13	chr11	61258848	61268067	eo_PIF	416736.0	Cis	2	2	2
CCDC86	ENSG00000110104.13	chr11	61370781	61377016	eo_PIF	528669.0	Cis	2	2	1
CCDC86	ENSG00000110104.13	chr11	61402073	61411496	eo_PIF	559961.0	Cis	2	2	2
CCDC86	ENSG00000110104.13	chr11	61498134	61500157	nc_PIF	656022.0	Cis	2	2	1
CCDC86	ENSG00000110104.13	chr11	62581477	62587890	eo_PIF	1739365.0	Trans-intrachromosomal	2	2	2
CCDC86	ENSG00000110104.13	chr11	116642988	116646869	nc_PIF	55800876.0	Trans-intrachromosomal	2	2	2
CCDC87	ENSG00000182791.5	chr11	66324958	66331351	eo_PIF	261712.0	Cis	2	2	1
CCDC87	ENSG00000182791.5	chr11	66527817	66528346	nc_PIF	64717.0	Cis	2	2	2
CCDC87	ENSG00000182791.5	chr11	66537228	66541900	eo_PIF	51163.0	Cis	2	2	1
CCDC87	ENSG00000182791.5	chr11	66604881	66611698	eo_PIF	11819.0	Cis	2	2	2
CCDC87	ENSG00000182791.5	chr11	66624043	66634351	eo_PIF	30981.0	Cis	3	3	2
CCDC87	ENSG00000182791.5	chr11	66706060	66708479	eo_PIF	112998.0	Cis	2	2	1
CCDC87	ENSG00000182791.5	chr11	66775538	66792857	eo_PIF	182476.0	Cis	2	2	1
CCDC87	ENSG00000182791.5	chr11	66926411	66929919	nc_PIF	333349.0	Cis	2	2	2
CCDC87	ENSG00000182791.5	chr11	66950633	66954322	eo_PIF	357571.0	Cis	2	2	2
CCDC88A	ENSG00000115355.18	chr2	6993830	6996292	nc_PIF	48423603.0	Trans-intrachromosomal	2	2	1
CCDC88A	ENSG00000115355.18	chr2	15637174	15643476	nc_PIF	39776419.0	Trans-intrachromosomal	2	2	2
CCDC88A	ENSG00000115355.18	chr2	16083441	16095336	nc_PIF	39324559.0	Trans-intrachromosomal	2	2	1
CCDC88A	ENSG00000115355.18	chr2	17803859	17809787	nc_PIF	37610108.0	Trans-intrachromosomal	2	2	1
CCDC88A	ENSG00000115355.18	chr2	20586644	20596286	eo_PIF	34823609.0	Trans-intrachromosomal	2	2	2
CCDC88A	ENSG00000115355.18	chr2	24183232	24186459	eo_PIF	31233436.0	Trans-intrachromosomal	2	2	2
CCDC88A	ENSG00000115355.18	chr2	24308328	24310206	eo_PIF	31109689.0	Trans-intrachromosomal	2	2	1
CCDC88A	ENSG00000115355.18	chr2	24686551	24691586	eo_PIF	30728309.0	Trans-intrachromosomal	2	2	2
CCDC88A	ENSG00000115355.18	chr2	30547336	30549104	nc_PIF	24870791.0	Trans-intrachromosomal	2	2	1
CCDC88A	ENSG00000115355.18	chr2	32433685	32442108	eo_PIF	22977787.0	Trans-intrachromosomal	2	2	2
CCDC88A	ENSG00000115355.18	chr2	36376870	36389251	eo_PIF	19030644.0	Trans-intrachromosomal	2	2	1
CCDC88A	ENSG00000115355.18	chr2	36852235	36853507	nc_PIF	18566388.0	Trans-intrachromosomal	2	2	1
CCDC88A	ENSG00000115355.18	chr2	37031313	37037102	eo_PIF	18382793.0	Trans-intrachromosomal	2	2	2
CCDC88A	ENSG00000115355.18	chr2	37052168	37053177	nc_PIF	18366718.0	Trans-intrachromosomal	2	2	2
CCDC88A	ENSG00000115355.18	chr2	37506022	37520522	nc_PIF	17899373.0	Trans-intrachromosomal	2	2	2
CCDC88A	ENSG00000115355.18	chr2	38210426	38227622	nc_PIF	17192273.0	Trans-intrachromosomal	2	2	1
CCDC88A	ENSG00000115355.18	chr2	38227622	38231709	nc_PIF	17188186.0	Trans-intrachromosomal	2	2	2
CCDC88A	ENSG00000115355.18	chr2	38307636	38317677	eo_PIF	17102218.0	Trans-intrachromosomal	2	2	2
CCDC88A	ENSG00000115355.18	chr2	39113887	39115882	nc_PIF	16304013.0	Trans-intrachromosomal	2	2	2
CCDC88A	ENSG00000115355.18	chr2	39795605	39798884	nc_PIF	15621011.0	Trans-intrachromosomal	2	2	2
CCDC88A	ENSG00000115355.18	chr2	41631717	41633513	nc_PIF	13786382.0	Trans-intrachromosomal	2	2	1
CCDC88A	ENSG00000115355.18	chr2	41848336	41855062	nc_PIF	13564833.0	Trans-intrachromosomal	2	2	1
CCDC88A	ENSG00000115355.18	chr2	41879029	41882684	nc_PIF	13537211.0	Trans-intrachromosomal	2	2	1
CCDC88A	ENSG00000115355.18	chr2	42222451	42232157	nc_PIF	13187738.0	Trans-intrachromosomal	2	2	1
CCDC88A	ENSG00000115355.18	chr2	42752437	42757467	eo_PIF	12662428.0	Trans-intrachromosomal	2	2	2
CCDC88A	ENSG00000115355.18	chr2	43759186	43764966	eo_PIF	11654929.0	Trans-intrachromosomal	2	2	2
CCDC88A	ENSG00000115355.18	chr2	44337285	44341138	eo_PIF	11078757.0	Trans-intrachromosomal	2	2	1
CCDC88A	ENSG00000115355.18	chr2	45626592	45632088	nc_PIF	9787807.0	Trans-intrachromosomal	2	2	1
CCDC88A	ENSG00000115355.18	chr2	46805364	46808711	nc_PIF	8611184.0	Trans-intrachromosomal	2	2	1
CCDC88A	ENSG00000115355.18	chr2	47982037	47989083	nc_PIF	7430812.0	Trans-intrachromosomal	2	2	2
CCDC88A	ENSG00000115355.18	chr2	48197682	48202246	nc_PIF	7217649.0	Trans-intrachromosomal	2	2	1
CCDC88A	ENSG00000115355.18	chr2	48357020	48360557	eo_PIF	7059338.0	Trans-intrachromosomal	2	2	2
CCDC88A	ENSG00000115355.18	chr2	48381669	48388473	nc_PIF	7031422.0	Trans-intrachromosomal	2	2	2
CCDC88A	ENSG00000115355.18	chr2	48401784	48406324	nc_PIF	7013571.0	Trans-intrachromosomal	2	2	2
CCDC88A	ENSG00000115355.18	chr2	48418018	48419909	nc_PIF	6999986.0	Trans-intrachromosomal	2	2	2
CCDC88A	ENSG00000115355.18	chr2	48459545	48468433	eo_PIF	6951462.0	Trans-intrachromosomal	2	2	1
CCDC88A	ENSG00000115355.18	chr2	48468433	48469907	nc_PIF	6949988.0	Trans-intrachromosomal	2	2	2
CCDC88A	ENSG00000115355.18	chr2	48499961	48509245	eo_PIF	6910650.0	Trans-intrachromosomal	2	2	2
CCDC88A	ENSG00000115355.18	chr2	48996559	49002093	eo_PIF	6417802.0	Trans-intrachromosomal	2	2	2
CCDC88A	ENSG00000115355.18	chr2	51224985	51231249	eo_PIF	4188646.0	Trans-intrachromosomal	2	2	2
CCDC88A	ENSG00000115355.18	chr2	51337047	51338239	nc_PIF	4081656.0	Trans-intrachromosomal	2	2	1
CCDC88A	ENSG00000115355.18	chr2	51998440	51999966	nc_PIF	3419929.0	Trans-intrachromosomal	2	2	1
CCDC88A	ENSG00000115355.18	chr2	52090763	52094420	nc_PIF	3325475.0	Trans-intrachromosomal	3	2	2
CCDC88A	ENSG00000115355.18	chr2	52137310	52143333	nc_PIF	3276562.0	Trans-intrachromosomal	2	2	2
CCDC88A	ENSG00000115355.18	chr2	52182248	52186496	nc_PIF	3233399.0	Trans-intrachromosomal	2	2	2
CCDC88A	ENSG00000115355.18	chr2	52493569	52499418	nc_PIF	2920477.0	Trans-intrachromosomal	2	2	2
CCDC88A	ENSG00000115355.18	chr2	52518258	52524055	nc_PIF	2895840.0	Trans-intrachromosomal	2	2	1
CCDC88A	ENSG00000115355.18	chr2	52672786	52674228	nc_PIF	2745667.0	Trans-intrachromosomal	2	2	2
CCDC88A	ENSG00000115355.18	chr2	52807041	52824643	nc_PIF	2595252.0	Trans-intrachromosomal	2	2	2
CCDC88A	ENSG00000115355.18	chr2	52824643	52825742	nc_PIF	2594153.0	Trans-intrachromosomal	2	2	2
CCDC88A	ENSG00000115355.18	chr2	52971952	52974742	nc_PIF	2445153.0	Trans-intrachromosomal	2	2	2
CCDC88A	ENSG00000115355.18	chr2	53511511	53514313	nc_PIF	1905582.0	Trans-intrachromosomal	2	2	2
CCDC88A	ENSG00000115355.18	chr2	53521927	53530319	nc_PIF	1889576.0	Trans-intrachromosomal	3	2	1
CCDC88A	ENSG00000115355.18	chr2	53567377	53570217	nc_PIF	1849678.0	Trans-intrachromosomal	3	2	1
CCDC88A	ENSG00000115355.18	chr2	53694938	53704646	eo_PIF	1715249.0	Trans-intrachromosomal	2	2	1
CCDC88A	ENSG00000115355.18	chr2	53719650	53728732	eo_PIF	1691163.0	Trans-intrachromosomal	2	2	1
CCDC88A	ENSG00000115355.18	chr2	53797407	53798569	eo_PIF	1621326.0	Trans-intrachromosomal	2	2	2
CCDC88A	ENSG00000115355.18	chr2	53810529	53814072	eo_PIF	1605823.0	Trans-intrachromosomal	4	2	1
CCDC88A	ENSG00000115355.18	chr2	53826964	53834179	eo_PIF	1585716.0	Trans-intrachromosomal	2	2	2
CCDC88A	ENSG00000115355.18	chr2	53844874	53858274	eo_PIF	1561621.0	Trans-intrachromosomal	2	2	1
CCDC88A	ENSG00000115355.18	chr2	53868721	53870342	eo_PIF	1549553.0	Trans-intrachromosomal	4	3	2
CCDC88A	ENSG00000115355.18	chr2	53907305	53907923	nc_PIF	1511972.0	Trans-intrachromosomal	2	2	1
CCDC88A	ENSG00000115355.18	chr2	53925325	53929641	eo_PIF	1490254.0	Trans-intrachromosomal	3	2	2
CCDC88A	ENSG00000115355.18	chr2	53931987	53934125	eo_PIF	1485770.0	Trans-intrachromosomal	2	2	2
CCDC88A	ENSG00000115355.18	chr2	53934211	53934702	eo_PIF	1485193.0	Trans-intrachromosomal	2	2	2
CCDC88A	ENSG00000115355.18	chr2	53941048	53942407	eo_PIF	1477488.0	Trans-intrachromosomal	2	2	1
CCDC88A	ENSG00000115355.18	chr2	53942407	53945297	nc_PIF	1474598.0	Trans-intrachromosomal	2	2	2
CCDC88A	ENSG00000115355.18	chr2	53955294	53957096	nc_PIF	1462799.0	Trans-intrachromosomal	2	2	1
CCDC88A	ENSG00000115355.18	chr2	53957096	53959709	nc_PIF	1460186.0	Trans-intrachromosomal	4	2	2
CCDC88A	ENSG00000115355.18	chr2	53962392	53967920	nc_PIF	1451975.0	Trans-intrachromosomal	3	2	1
CCDC88A	ENSG00000115355.18	chr2	53974579	53981969	eo_PIF	1437926.0	Trans-intrachromosomal	2	2	1
CCDC88A	ENSG00000115355.18	chr2	53991302	53991989	nc_PIF	1427906.0	Trans-intrachromosomal	3	2	2
CCDC88A	ENSG00000115355.18	chr2	53991989	54000477	nc_PIF	1419418.0	Trans-intrachromosomal	3	2	2
CCDC88A	ENSG00000115355.18	chr2	54008213	54011156	nc_PIF	1408739.0	Trans-intrachromosomal	5	3	2
CCDC88A	ENSG00000115355.18	chr2	54037410	54037993	nc_PIF	1381902.0	Trans-intrachromosomal	2	2	2
CCDC88A	ENSG00000115355.18	chr2	54037993	54042358	nc_PIF	1377537.0	Trans-intrachromosomal	4	3	2
CCDC88A	ENSG00000115355.18	chr2	54044290	54049744	nc_PIF	1370151.0	Trans-intrachromosomal	2	2	2
CCDC88A	ENSG00000115355.18	chr2	54049859	54058299	eo_PIF	1361596.0	Trans-intrachromosomal	2	2	2
CCDC88A	ENSG00000115355.18	chr2	54079507	54082652	eo_PIF	1337243.0	Trans-intrachromosomal	2	2	2
CCDC88A	ENSG00000115355.18	chr2	54082652	54097424	nc_PIF	1322471.0	Trans-intrachromosomal	2	2	2
CCDC88A	ENSG00000115355.18	chr2	54146039	54148732	nc_PIF	1271163.0	Trans-intrachromosomal	2	2	1
CCDC88A	ENSG00000115355.18	chr2	54148732	54161137	nc_PIF	1258758.0	Trans-intrachromosomal	3	2	2
CCDC88A	ENSG00000115355.18	chr2	54164215	54168956	nc_PIF	1250939.0	Trans-intrachromosomal	2	2	1
CCDC88A	ENSG00000115355.18	chr2	54176205	54179455	nc_PIF	1240440.0	Trans-intrachromosomal	2	2	1
CCDC88A	ENSG00000115355.18	chr2	54258831	54262613	nc_PIF	1157282.0	Trans-intrachromosomal	4	2	2
CCDC88A	ENSG00000115355.18	chr2	54290205	54293977	nc_PIF	1125918.0	Trans-intrachromosomal	3	2	1
CCDC88A	ENSG00000115355.18	chr2	54306286	54313159	nc_PIF	1106736.0	Trans-intrachromosomal	4	3	2
CCDC88A	ENSG00000115355.18	chr2	54334067	54336480	eo_PIF	1083415.0	Trans-intrachromosomal	5	3	2
CCDC88A	ENSG00000115355.18	chr2	54336480	54344827	eo_PIF	1075068.0	Trans-intrachromosomal	3	2	2
CCDC88A	ENSG00000115355.18	chr2	54347028	54351723	nc_PIF	1068172.0	Trans-intrachromosomal	3	2	2
CCDC88A	ENSG00000115355.18	chr2	54351844	54359133	eo_PIF	1060762.0	Trans-intrachromosomal	2	2	2
CCDC88A	ENSG00000115355.18	chr2	54372488	54379004	nc_PIF	1040891.0	Trans-intrachromosomal	3	3	2
CCDC88A	ENSG00000115355.18	chr2	54397222	54404982	nc_PIF	1014913.0	Trans-intrachromosomal	3	2	2
CCDC88A	ENSG00000115355.18	chr2	54410572	54416423	nc_PIF	1003472.0	Trans-intrachromosomal	3	2	1
CCDC88A	ENSG00000115355.18	chr2	54466495	54473874	nc_PIF	946021.0	Cis	2	2	1
CCDC88A	ENSG00000115355.18	chr2	54476750	54481517	nc_PIF	938378.0	Cis	3	2	2
CCDC88A	ENSG00000115355.18	chr2	54488570	54491010	nc_PIF	928885.0	Cis	2	2	2
CCDC88A	ENSG00000115355.18	chr2	54491010	54499722	nc_PIF	920173.0	Cis	2	2	2
CCDC88A	ENSG00000115355.18	chr2	54499722	54505726	nc_PIF	914169.0	Cis	2	2	1
CCDC88A	ENSG00000115355.18	chr2	54511294	54522304	eo_PIF	897591.0	Cis	4	3	2
CCDC88A	ENSG00000115355.18	chr2	54547616	54551448	nc_PIF	868447.0	Cis	3	2	2
CCDC88A	ENSG00000115355.18	chr2	54579151	54580134	nc_PIF	839761.0	Cis	2	2	2
CCDC88A	ENSG00000115355.18	chr2	54595288	54597268	nc_PIF	822627.0	Cis	2	2	2
CCDC88A	ENSG00000115355.18	chr2	54607110	54611734	nc_PIF	808161.0	Cis	3	2	2
CCDC88A	ENSG00000115355.18	chr2	54614307	54615314	nc_PIF	804581.0	Cis	2	2	2
CCDC88A	ENSG00000115355.18	chr2	54658427	54660889	eo_PIF	759006.0	Cis	2	2	2
CCDC88A	ENSG00000115355.18	chr2	54689565	54693337	nc_PIF	726558.0	Cis	3	2	2
CCDC88A	ENSG00000115355.18	chr2	54693411	54702624	nc_PIF	717271.0	Cis	2	2	2
CCDC88A	ENSG00000115355.18	chr2	54730898	54740540	nc_PIF	679355.0	Cis	3	2	1
CCDC88A	ENSG00000115355.18	chr2	54740540	54744442	nc_PIF	675453.0	Cis	3	2	2
CCDC88A	ENSG00000115355.18	chr2	54750258	54751378	nc_PIF	668517.0	Cis	2	2	2
CCDC88A	ENSG00000115355.18	chr2	54751533	54756901	nc_PIF	662994.0	Cis	4	2	2
CCDC88A	ENSG00000115355.18	chr2	54756901	54760241	nc_PIF	659654.0	Cis	2	2	2
CCDC88A	ENSG00000115355.18	chr2	54761388	54763493	nc_PIF	656402.0	Cis	2	2	2
CCDC88A	ENSG00000115355.18	chr2	54763493	54764899	nc_PIF	654996.0	Cis	4	2	2
CCDC88A	ENSG00000115355.18	chr2	54768749	54769198	nc_PIF	650697.0	Cis	2	2	1
CCDC88A	ENSG00000115355.18	chr2	54776559	54777964	nc_PIF	641931.0	Cis	2	2	1
CCDC88A	ENSG00000115355.18	chr2	54778274	54783332	nc_PIF	636563.0	Cis	4	2	2
CCDC88A	ENSG00000115355.18	chr2	54783332	54785899	nc_PIF	633996.0	Cis	3	2	1
CCDC88A	ENSG00000115355.18	chr2	54785899	54788597	nc_PIF	631298.0	Cis	3	2	2
CCDC88A	ENSG00000115355.18	chr2	54795101	54798033	nc_PIF	621862.0	Cis	3	2	2
CCDC88A	ENSG00000115355.18	chr2	54808009	54811018	nc_PIF	608877.0	Cis	4	2	2
CCDC88A	ENSG00000115355.18	chr2	54811879	54816392	eo_PIF	603503.0	Cis	3	2	2
CCDC88A	ENSG00000115355.18	chr2	54816392	54817738	eo_PIF	602157.0	Cis	3	3	2
CCDC88A	ENSG00000115355.18	chr2	54817738	54820466	eo_PIF	599429.0	Cis	6	3	2
CCDC88A	ENSG00000115355.18	chr2	54826692	54827321	nc_PIF	592574.0	Cis	2	2	1
CCDC88A	ENSG00000115355.18	chr2	54832889	54834327	nc_PIF	585568.0	Cis	4	3	2
CCDC88A	ENSG00000115355.18	chr2	54846200	54848512	eo_PIF	571383.0	Cis	3	2	2
CCDC88A	ENSG00000115355.18	chr2	54848948	54856610	eo_PIF	563285.0	Cis	4	2	2
CCDC88A	ENSG00000115355.18	chr2	54858054	54863273	eo_PIF	556622.0	Cis	5	3	2
CCDC88A	ENSG00000115355.18	chr2	54866003	54870983	eo_PIF	548912.0	Cis	3	2	2
CCDC88A	ENSG00000115355.18	chr2	54870983	54875110	eo_PIF	544785.0	Cis	2	2	1
CCDC88A	ENSG00000115355.18	chr2	54875893	54877466	nc_PIF	542429.0	Cis	3	2	2
CCDC88A	ENSG00000115355.18	chr2	54880588	54881316	eo_PIF	538579.0	Cis	2	2	1
CCDC88A	ENSG00000115355.18	chr2	54881316	54882562	eo_PIF	537333.0	Cis	3	2	2
CCDC88A	ENSG00000115355.18	chr2	54891361	54894284	eo_PIF	525611.0	Cis	3	2	2
CCDC88A	ENSG00000115355.18	chr2	54895558	54897635	nc_PIF	522260.0	Cis	4	3	2
CCDC88A	ENSG00000115355.18	chr2	54906183	54910697	nc_PIF	509198.0	Cis	3	3	2
CCDC88A	ENSG00000115355.18	chr2	54910697	54911349	eo_PIF	508546.0	Cis	3	2	2
CCDC88A	ENSG00000115355.18	chr2	54911349	54914825	nc_PIF	505070.0	Cis	2	2	2
CCDC88A	ENSG00000115355.18	chr2	54914825	54916134	nc_PIF	503761.0	Cis	4	2	2
CCDC88A	ENSG00000115355.18	chr2	54916134	54916912	eo_PIF	502983.0	Cis	2	2	2
CCDC88A	ENSG00000115355.18	chr2	54916912	54920138	eo_PIF	499757.0	Cis	7	3	2
CCDC88A	ENSG00000115355.18	chr2	54920138	54922084	nc_PIF	497811.0	Cis	2	2	1
CCDC88A	ENSG00000115355.18	chr2	54922084	54923691	nc_PIF	496204.0	Cis	2	2	1
CCDC88A	ENSG00000115355.18	chr2	54928034	54941597	eo_PIF	478298.0	Cis	3	2	2
CCDC88A	ENSG00000115355.18	chr2	54942245	54945629	nc_PIF	474266.0	Cis	4	3	2
CCDC88A	ENSG00000115355.18	chr2	54945629	54945832	nc_PIF	474063.0	Cis	2	2	1
CCDC88A	ENSG00000115355.18	chr2	54946458	54946614	nc_PIF	473281.0	Cis	2	2	2
CCDC88A	ENSG00000115355.18	chr2	54946614	54947742	eo_PIF	472153.0	Cis	4	3	2
CCDC88A	ENSG00000115355.18	chr2	54947742	54949751	eo_PIF	470144.0	Cis	3	2	1
CCDC88A	ENSG00000115355.18	chr2	54957520	54963294	eo_PIF	456601.0	Cis	2	2	2
CCDC88A	ENSG00000115355.18	chr2	54963294	54964685	eo_PIF	455210.0	Cis	4	3	2
CCDC88A	ENSG00000115355.18	chr2	54964685	54972201	eo_PIF	447694.0	Cis	4	3	2
CCDC88A	ENSG00000115355.18	chr2	54972201	54972583	eo_PIF	447312.0	Cis	2	2	2
CCDC88A	ENSG00000115355.18	chr2	54990696	54991741	nc_PIF	428154.0	Cis	2	2	1
CCDC88A	ENSG00000115355.18	chr2	54991741	54999451	nc_PIF	420444.0	Cis	2	2	1
CCDC88A	ENSG00000115355.18	chr2	54999451	54999801	nc_PIF	420094.0	Cis	4	3	2
CCDC88A	ENSG00000115355.18	chr2	54999801	55002985	nc_PIF	416910.0	Cis	3	2	1
CCDC88A	ENSG00000115355.18	chr2	55003101	55010017	nc_PIF	409878.0	Cis	6	4	2
CCDC88A	ENSG00000115355.18	chr2	55014019	55016226	nc_PIF	403669.0	Cis	3	3	2
CCDC88A	ENSG00000115355.18	chr2	55016226	55022026	nc_PIF	397869.0	Cis	5	2	2
CCDC88A	ENSG00000115355.18	chr2	55035537	55036792	nc_PIF	383103.0	Cis	3	3	2
CCDC88A	ENSG00000115355.18	chr2	55040590	55046673	nc_PIF	373222.0	Cis	3	2	2
CCDC88A	ENSG00000115355.18	chr2	55046673	55048488	eo_PIF	371407.0	Cis	3	3	2
CCDC88A	ENSG00000115355.18	chr2	55062700	55065272	nc_PIF	354623.0	Cis	2	2	2
CCDC88A	ENSG00000115355.18	chr2	55068363	55072567	nc_PIF	347328.0	Cis	6	3	2
CCDC88A	ENSG00000115355.18	chr2	55072567	55079183	nc_PIF	340712.0	Cis	5	2	2
CCDC88A	ENSG00000115355.18	chr2	55079183	55080849	eo_PIF	339046.0	Cis	3	2	2
CCDC88A	ENSG00000115355.18	chr2	55080849	55082995	nc_PIF	336900.0	Cis	4	3	2
CCDC88A	ENSG00000115355.18	chr2	55082995	55091346	nc_PIF	328549.0	Cis	5	3	2
CCDC88A	ENSG00000115355.18	chr2	55097537	55112524	eo_PIF	307371.0	Cis	2	2	1
CCDC88A	ENSG00000115355.18	chr2	55113471	55114797	nc_PIF	305098.0	Cis	3	2	2
CCDC88A	ENSG00000115355.18	chr2	55114797	55117633	nc_PIF	302262.0	Cis	6	2	2
CCDC88A	ENSG00000115355.18	chr2	55119416	55120801	nc_PIF	299094.0	Cis	3	3	2
CCDC88A	ENSG00000115355.18	chr2	55120801	55134745	nc_PIF	285150.0	Cis	3	2	1
CCDC88A	ENSG00000115355.18	chr2	55134745	55144129	nc_PIF	275766.0	Cis	2	2	1
CCDC88A	ENSG00000115355.18	chr2	55144129	55145208	nc_PIF	274687.0	Cis	2	2	1
CCDC88A	ENSG00000115355.18	chr2	55145208	55148781	nc_PIF	271114.0	Cis	6	3	2
CCDC88A	ENSG00000115355.18	chr2	55149066	55152845	nc_PIF	267050.0	Cis	3	2	2
CCDC88A	ENSG00000115355.18	chr2	55152845	55156494	nc_PIF	263401.0	Cis	7	4	2
CCDC88A	ENSG00000115355.18	chr2	55158460	55163420	nc_PIF	256475.0	Cis	2	2	2
CCDC88A	ENSG00000115355.18	chr2	55163420	55166564	nc_PIF	253331.0	Cis	2	2	1
CCDC88A	ENSG00000115355.18	chr2	55166564	55168632	nc_PIF	251263.0	Cis	4	2	1
CCDC88A	ENSG00000115355.18	chr2	55168632	55170990	nc_PIF	248905.0	Cis	6	2	2
CCDC88A	ENSG00000115355.18	chr2	55171840	55173893	eo_PIF	246002.0	Cis	3	2	2
CCDC88A	ENSG00000115355.18	chr2	55173893	55175264	eo_PIF	244631.0	Cis	6	3	2
CCDC88A	ENSG00000115355.18	chr2	55175264	55177377	eo_PIF	242518.0	Cis	4	3	2
CCDC88A	ENSG00000115355.18	chr2	55177377	55181552	eo_PIF	238343.0	Cis	7	3	2
CCDC88A	ENSG00000115355.18	chr2	55181552	55183487	eo_PIF	236408.0	Cis	7	3	2
CCDC88A	ENSG00000115355.18	chr2	55186321	55203829	nc_PIF	216066.0	Cis	2	2	2
CCDC88A	ENSG00000115355.18	chr2	55203829	55208607	eo_PIF	211288.0	Cis	7	3	2
CCDC88A	ENSG00000115355.18	chr2	55220072	55222221	nc_PIF	197674.0	Cis	11	3	2
CCDC88A	ENSG00000115355.18	chr2	55222221	55225763	eo_PIF	194132.0	Cis	6	3	2
CCDC88A	ENSG00000115355.18	chr2	55226568	55227338	nc_PIF	192557.0	Cis	4	3	2
CCDC88A	ENSG00000115355.18	chr2	55235346	55237992	eo_PIF	181903.0	Cis	5	3	2
CCDC88A	ENSG00000115355.18	chr2	55237992	55239937	nc_PIF	179958.0	Cis	9	3	2
CCDC88A	ENSG00000115355.18	chr2	55239937	55244016	eo_PIF	175879.0	Cis	10	3	2
CCDC88A	ENSG00000115355.18	chr2	55244016	55253930	eo_PIF	165965.0	Cis	16	4	2
CCDC88A	ENSG00000115355.18	chr2	55253930	55254808	eo_PIF	165087.0	Cis	4	2	2
CCDC88A	ENSG00000115355.18	chr2	55254808	55255566	eo_PIF	164329.0	Cis	5	3	2
CCDC88A	ENSG00000115355.18	chr2	55255566	55259340	nc_PIF	160555.0	Cis	12	4	2
CCDC88A	ENSG00000115355.18	chr2	55259340	55259602	nc_PIF	160293.0	Cis	5	3	2
CCDC88A	ENSG00000115355.18	chr2	55259602	55264579	eo_PIF	155316.0	Cis	10	4	2
CCDC88A	ENSG00000115355.18	chr2	55264579	55265392	nc_PIF	154503.0	Cis	9	4	2
CCDC88A	ENSG00000115355.18	chr2	55265392	55267775	eo_PIF	152120.0	Cis	8	4	2
CCDC88A	ENSG00000115355.18	chr2	55267775	55268630	eo_PIF	151265.0	Cis	11	4	2
CCDC88A	ENSG00000115355.18	chr2	55277566	55283716	nc_PIF	136179.0	Cis	10	4	2
CCDC88A	ENSG00000115355.18	chr2	55283716	55291209	eo_PIF	128686.0	Cis	12	4	2
CCDC88A	ENSG00000115355.18	chr2	55303700	55305021	nc_PIF	114874.0	Cis	18	4	2
CCDC88A	ENSG00000115355.18	chr2	55305049	55307210	nc_PIF	112685.0	Cis	15	4	2
CCDC88A	ENSG00000115355.18	chr2	55307210	55311102	eo_PIF	108793.0	Cis	20	4	2
CCDC88A	ENSG00000115355.18	chr2	55311102	55311169	nc_PIF	108726.0	Cis	2	2	2
CCDC88A	ENSG00000115355.18	chr2	55311169	55318846	eo_PIF	101049.0	Cis	16	4	2
CCDC88A	ENSG00000115355.18	chr2	55318846	55324499	eo_PIF	95396.0	Cis	23	4	2
CCDC88A	ENSG00000115355.18	chr2	55337249	55337948	eo_PIF	81947.0	Cis	20	4	2
CCDC88A	ENSG00000115355.18	chr2	55355506	55362902	eo_PIF	56993.0	Cis	19	4	2
CCDC88A	ENSG00000115355.18	chr2	55362902	55363596	nc_PIF	56299.0	Cis	6	3	2
CCDC88A	ENSG00000115355.18	chr2	55363908	55364501	eo_PIF	55394.0	Cis	7	3	2
CCDC88A	ENSG00000115355.18	chr2	55364536	55364718	nc_PIF	55177.0	Cis	3	3	2
CCDC88A	ENSG00000115355.18	chr2	55364718	55374657	eo_PIF	45238.0	Cis	17	4	2
CCDC88A	ENSG00000115355.18	chr2	55374657	55375230	eo_PIF	44665.0	Cis	5	3	2
CCDC88A	ENSG00000115355.18	chr2	55375230	55377909	nc_PIF	41986.0	Cis	11	4	2
CCDC88A	ENSG00000115355.18	chr2	55377945	55381620	nc_PIF	38275.0	Cis	15	4	2
CCDC88A	ENSG00000115355.18	chr2	55381620	55385425	nc_PIF	34470.0	Cis	10	4	2
CCDC88A	ENSG00000115355.18	chr2	55385425	55387287	nc_PIF	32608.0	Cis	9	4	2
CCDC88A	ENSG00000115355.18	chr2	55387287	55396167	eo_PIF	23728.0	Cis	7	4	2
CCDC88A	ENSG00000115355.18	chr2	55396167	55401368	eo_PIF	18527.0	Cis	9	4	2
CCDC88A	ENSG00000115355.18	chr2	55401622	55410468	eo_PIF	9427.0	Cis	13	4	2
CCDC88A	ENSG00000115355.18	chr2	55424564	55424698	nc_PIF	4670.0	Cis	7	4	2
CCDC88A	ENSG00000115355.18	chr2	55424698	55426502	nc_PIF	4804.0	Cis	12	4	2
CCDC88A	ENSG00000115355.18	chr2	55426502	55429394	nc_PIF	6608.0	Cis	11	4	2
CCDC88A	ENSG00000115355.18	chr2	55429400	55434079	nc_PIF	9506.0	Cis	11	4	2
CCDC88A	ENSG00000115355.18	chr2	55434079	55437260	nc_PIF	14185.0	Cis	10	3	2
CCDC88A	ENSG00000115355.18	chr2	55437260	55442593	nc_PIF	17366.0	Cis	10	4	2
CCDC88A	ENSG00000115355.18	chr2	55450677	55454891	nc_PIF	30783.0	Cis	5	3	2
CCDC88A	ENSG00000115355.18	chr2	55455779	55461743	nc_PIF	35885.0	Cis	5	3	2
CCDC88A	ENSG00000115355.18	chr2	55463503	55464043	nc_PIF	43609.0	Cis	2	2	1
CCDC88A	ENSG00000115355.18	chr2	55465935	55469504	nc_PIF	46041.0	Cis	3	2	2
CCDC88A	ENSG00000115355.18	chr2	55469504	55489150	nc_PIF	49610.0	Cis	8	4	2
CCDC88A	ENSG00000115355.18	chr2	55489150	55489257	nc_PIF	69256.0	Cis	2	2	2
CCDC88A	ENSG00000115355.18	chr2	55489257	55498716	nc_PIF	69363.0	Cis	11	4	2
CCDC88A	ENSG00000115355.18	chr2	55498933	55501526	nc_PIF	79039.0	Cis	9	4	2
CCDC88A	ENSG00000115355.18	chr2	55501526	55501806	nc_PIF	81632.0	Cis	2	2	2
CCDC88A	ENSG00000115355.18	chr2	55501806	55503226	nc_PIF	81912.0	Cis	7	2	1
CCDC88A	ENSG00000115355.18	chr2	55503226	55504807	nc_PIF	83332.0	Cis	4	2	2
CCDC88A	ENSG00000115355.18	chr2	55504807	55508882	nc_PIF	84913.0	Cis	11	4	2
CCDC88A	ENSG00000115355.18	chr2	55508882	55513899	nc_PIF	88988.0	Cis	7	3	2
CCDC88A	ENSG00000115355.18	chr2	55521569	55529931	eo_PIF	101675.0	Cis	4	2	2
CCDC88A	ENSG00000115355.18	chr2	55529931	55530481	nc_PIF	110037.0	Cis	3	2	2
CCDC88A	ENSG00000115355.18	chr2	55530481	55532997	eo_PIF	110587.0	Cis	9	4	2
CCDC88A	ENSG00000115355.18	chr2	55532997	55535622	eo_PIF	113103.0	Cis	10	3	2
CCDC88A	ENSG00000115355.18	chr2	55535622	55549829	eo_PIF	115728.0	Cis	6	4	2
CCDC88A	ENSG00000115355.18	chr2	55552333	55553263	nc_PIF	132439.0	Cis	2	2	2
CCDC88A	ENSG00000115355.18	chr2	55553263	55556735	nc_PIF	133369.0	Cis	11	4	2
CCDC88A	ENSG00000115355.18	chr2	55556735	55563179	eo_PIF	136841.0	Cis	6	4	2
CCDC88A	ENSG00000115355.18	chr2	55563179	55566464	eo_PIF	143285.0	Cis	5	3	2
CCDC88A	ENSG00000115355.18	chr2	55566464	55567215	nc_PIF	146570.0	Cis	6	3	2
CCDC88A	ENSG00000115355.18	chr2	55567215	55568874	eo_PIF	147321.0	Cis	2	2	2
CCDC88A	ENSG00000115355.18	chr2	55568874	55570476	nc_PIF	148980.0	Cis	4	2	1
CCDC88A	ENSG00000115355.18	chr2	55583480	55590632	eo_PIF	163586.0	Cis	5	2	2
CCDC88A	ENSG00000115355.18	chr2	55590632	55592673	nc_PIF	170738.0	Cis	7	4	2
CCDC88A	ENSG00000115355.18	chr2	55592673	55598793	eo_PIF	172779.0	Cis	6	3	2
CCDC88A	ENSG00000115355.18	chr2	55601307	55601870	nc_PIF	181413.0	Cis	3	3	2
CCDC88A	ENSG00000115355.18	chr2	55601870	55603670	nc_PIF	181976.0	Cis	4	3	2
CCDC88A	ENSG00000115355.18	chr2	55608678	55612879	nc_PIF	188784.0	Cis	2	2	1
CCDC88A	ENSG00000115355.18	chr2	55612879	55614676	eo_PIF	192985.0	Cis	2	2	1
CCDC88A	ENSG00000115355.18	chr2	55614676	55615371	eo_PIF	194782.0	Cis	6	3	2
CCDC88A	ENSG00000115355.18	chr2	55637676	55639655	nc_PIF	217782.0	Cis	5	3	2
CCDC88A	ENSG00000115355.18	chr2	55639655	55640934	eo_PIF	219761.0	Cis	4	3	2
CCDC88A	ENSG00000115355.18	chr2	55646262	55652196	eo_PIF	226368.0	Cis	4	3	2
CCDC88A	ENSG00000115355.18	chr2	55652196	55656200	eo_PIF	232302.0	Cis	4	2	2
CCDC88A	ENSG00000115355.18	chr2	55656200	55659725	eo_PIF	236306.0	Cis	4	2	1
CCDC88A	ENSG00000115355.18	chr2	55659725	55661894	eo_PIF	239831.0	Cis	5	3	2
CCDC88A	ENSG00000115355.18	chr2	55661894	55662143	eo_PIF	242000.0	Cis	2	2	2
CCDC88A	ENSG00000115355.18	chr2	55662143	55671081	eo_PIF	242249.0	Cis	2	2	2
CCDC88A	ENSG00000115355.18	chr2	55671081	55674640	eo_PIF	251187.0	Cis	4	2	2
CCDC88A	ENSG00000115355.18	chr2	55675955	55680757	eo_PIF	256061.0	Cis	2	2	1
CCDC88A	ENSG00000115355.18	chr2	55700793	55701963	nc_PIF	280899.0	Cis	2	2	1
CCDC88A	ENSG00000115355.18	chr2	55701963	55708936	nc_PIF	282069.0	Cis	4	2	2
CCDC88A	ENSG00000115355.18	chr2	55710386	55713039	nc_PIF	290492.0	Cis	3	2	1
CCDC88A	ENSG00000115355.18	chr2	55713039	55713532	nc_PIF	293145.0	Cis	2	2	1
CCDC88A	ENSG00000115355.18	chr2	55728695	55732511	nc_PIF	308801.0	Cis	3	2	1
CCDC88A	ENSG00000115355.18	chr2	55817778	55821143	nc_PIF	397884.0	Cis	2	2	2
CCDC88A	ENSG00000115355.18	chr2	55850796	55858145	nc_PIF	430902.0	Cis	2	2	2
CCDC88A	ENSG00000115355.18	chr2	55909030	55910086	nc_PIF	489136.0	Cis	2	2	1
CCDC88A	ENSG00000115355.18	chr2	55931574	55943249	nc_PIF	511680.0	Cis	2	2	2
CCDC88A	ENSG00000115355.18	chr2	55954402	55955047	nc_PIF	534508.0	Cis	3	2	1
CCDC88A	ENSG00000115355.18	chr2	55986764	55989372	nc_PIF	566870.0	Cis	2	2	2
CCDC88A	ENSG00000115355.18	chr2	55989372	55992892	nc_PIF	569478.0	Cis	4	2	1
CCDC88A	ENSG00000115355.18	chr2	55997569	56000358	nc_PIF	577675.0	Cis	2	2	2
CCDC88A	ENSG00000115355.18	chr2	56043177	56046157	nc_PIF	623283.0	Cis	2	2	2
CCDC88A	ENSG00000115355.18	chr2	56047875	56049086	nc_PIF	627981.0	Cis	2	2	2
CCDC88A	ENSG00000115355.18	chr2	56049086	56056961	nc_PIF	629192.0	Cis	2	2	1
CCDC88A	ENSG00000115355.18	chr2	56076339	56078549	nc_PIF	656445.0	Cis	2	2	1
CCDC88A	ENSG00000115355.18	chr2	56212829	56213259	nc_PIF	792935.0	Cis	2	2	1
CCDC88A	ENSG00000115355.18	chr2	56270436	56271618	nc_PIF	850542.0	Cis	2	2	2
CCDC88A	ENSG00000115355.18	chr2	56279590	56287990	nc_PIF	859696.0	Cis	3	3	2
CCDC88A	ENSG00000115355.18	chr2	56323580	56325746	nc_PIF	903686.0	Cis	2	2	2
CCDC88A	ENSG00000115355.18	chr2	56474515	56477401	nc_PIF	1054621.0	Trans-intrachromosomal	2	2	2
CCDC88A	ENSG00000115355.18	chr2	56620038	56629106	nc_PIF	1200144.0	Trans-intrachromosomal	2	2	2
CCDC88A	ENSG00000115355.18	chr2	56734736	56742463	nc_PIF	1314842.0	Trans-intrachromosomal	3	3	2
CCDC88A	ENSG00000115355.18	chr2	56812184	56813360	nc_PIF	1392290.0	Trans-intrachromosomal	2	2	2
CCDC88A	ENSG00000115355.18	chr2	56926984	56937478	nc_PIF	1507090.0	Trans-intrachromosomal	2	2	2
CCDC88A	ENSG00000115355.18	chr2	56989533	56994215	nc_PIF	1569639.0	Trans-intrachromosomal	2	2	1
CCDC88A	ENSG00000115355.18	chr2	57072830	57079439	nc_PIF	1652936.0	Trans-intrachromosomal	2	2	2
CCDC88A	ENSG00000115355.18	chr2	57262448	57267461	nc_PIF	1842554.0	Trans-intrachromosomal	3	2	2
CCDC88A	ENSG00000115355.18	chr2	57322728	57323977	nc_PIF	1902834.0	Trans-intrachromosomal	3	2	2
CCDC88A	ENSG00000115355.18	chr2	57342259	57347169	nc_PIF	1922365.0	Trans-intrachromosomal	2	2	1
CCDC88A	ENSG00000115355.18	chr2	57428364	57432469	nc_PIF	2008470.0	Trans-intrachromosomal	2	2	1
CCDC88A	ENSG00000115355.18	chr2	57443095	57447936	nc_PIF	2023201.0	Trans-intrachromosomal	2	2	1
CCDC88A	ENSG00000115355.18	chr2	57758426	57762318	nc_PIF	2338532.0	Trans-intrachromosomal	2	2	2
CCDC88A	ENSG00000115355.18	chr2	57804631	57806922	nc_PIF	2384737.0	Trans-intrachromosomal	2	2	2
CCDC88A	ENSG00000115355.18	chr2	57816293	57820203	nc_PIF	2396399.0	Trans-intrachromosomal	2	2	2
CCDC88A	ENSG00000115355.18	chr2	58110859	58119493	nc_PIF	2690965.0	Trans-intrachromosomal	2	2	2
CCDC88A	ENSG00000115355.18	chr2	58357408	58358531	nc_PIF	2937514.0	Trans-intrachromosomal	2	2	1
CCDC88A	ENSG00000115355.18	chr2	58524767	58525495	nc_PIF	3104873.0	Trans-intrachromosomal	2	2	1
CCDC88A	ENSG00000115355.18	chr2	58729830	58733519	nc_PIF	3309936.0	Trans-intrachromosomal	2	2	2
CCDC88A	ENSG00000115355.18	chr2	58763610	58764321	nc_PIF	3343716.0	Trans-intrachromosomal	2	2	1
CCDC88A	ENSG00000115355.18	chr2	58997275	59001091	nc_PIF	3577381.0	Trans-intrachromosomal	2	2	1
CCDC88A	ENSG00000115355.18	chr2	59228697	59231059	nc_PIF	3808803.0	Trans-intrachromosomal	2	2	2
CCDC88A	ENSG00000115355.18	chr2	59758243	59763506	nc_PIF	4338349.0	Trans-intrachromosomal	2	2	2
CCDC88A	ENSG00000115355.18	chr2	59808712	59811621	nc_PIF	4388818.0	Trans-intrachromosomal	2	2	2
CCDC88A	ENSG00000115355.18	chr2	60497877	60504704	nc_PIF	5077983.0	Trans-intrachromosomal	2	2	2
CCDC88A	ENSG00000115355.18	chr2	60773812	60776788	eo_PIF	5353918.0	Trans-intrachromosomal	2	2	2
CCDC88A	ENSG00000115355.18	chr2	60839475	60853908	nc_PIF	5419581.0	Trans-intrachromosomal	2	2	1
CCDC88A	ENSG00000115355.18	chr2	61022387	61030579	nc_PIF	5602493.0	Trans-intrachromosomal	3	2	2
CCDC88A	ENSG00000115355.18	chr2	61092067	61095186	eo_PIF	5672173.0	Trans-intrachromosomal	2	2	1
CCDC88A	ENSG00000115355.18	chr2	61181448	61184329	nc_PIF	5761554.0	Trans-intrachromosomal	2	2	1
CCDC88A	ENSG00000115355.18	chr2	61366597	61373476	eo_PIF	5946703.0	Trans-intrachromosomal	2	2	2
CCDC88A	ENSG00000115355.18	chr2	61723653	61731972	nc_PIF	6303759.0	Trans-intrachromosomal	3	2	2
CCDC88A	ENSG00000115355.18	chr2	62259590	62261506	nc_PIF	6839696.0	Trans-intrachromosomal	2	2	2
CCDC88A	ENSG00000115355.18	chr2	62724499	62740768	nc_PIF	7304605.0	Trans-intrachromosomal	2	2	2
CCDC88A	ENSG00000115355.18	chr2	62753794	62755742	nc_PIF	7333900.0	Trans-intrachromosomal	2	2	1
CCDC88A	ENSG00000115355.18	chr2	63369311	63372084	eo_PIF	7949417.0	Trans-intrachromosomal	2	2	1
CCDC88A	ENSG00000115355.18	chr2	63847442	63851821	nc_PIF	8427548.0	Trans-intrachromosomal	2	2	2
CCDC88A	ENSG00000115355.18	chr2	63864047	63871872	nc_PIF	8444153.0	Trans-intrachromosomal	2	2	2
CCDC88A	ENSG00000115355.18	chr2	63873172	63876292	nc_PIF	8453278.0	Trans-intrachromosomal	2	2	1
CCDC88A	ENSG00000115355.18	chr2	64032596	64036642	nc_PIF	8612702.0	Trans-intrachromosomal	2	2	2
CCDC88A	ENSG00000115355.18	chr2	64666178	64667906	nc_PIF	9246284.0	Trans-intrachromosomal	2	2	2
CCDC88A	ENSG00000115355.18	chr2	64667906	64674943	nc_PIF	9248012.0	Trans-intrachromosomal	2	2	1
CCDC88A	ENSG00000115355.18	chr2	64783478	64791155	nc_PIF	9363584.0	Trans-intrachromosomal	2	2	2
CCDC88A	ENSG00000115355.18	chr2	67911024	67915425	nc_PIF	12491130.0	Trans-intrachromosomal	2	2	1
CCDC88A	ENSG00000115355.18	chr2	68129853	68134235	eo_PIF	12709959.0	Trans-intrachromosomal	2	2	1
CCDC88A	ENSG00000115355.18	chr2	69227573	69235014	nc_PIF	13807679.0	Trans-intrachromosomal	2	2	2
CCDC88A	ENSG00000115355.18	chr2	69349413	69356716	eo_PIF	13929519.0	Trans-intrachromosomal	3	2	1
CCDC88A	ENSG00000115355.18	chr2	69625202	69631489	nc_PIF	14205308.0	Trans-intrachromosomal	3	2	1
CCDC88A	ENSG00000115355.18	chr2	69684168	69697609	nc_PIF	14264274.0	Trans-intrachromosomal	2	2	2
CCDC88A	ENSG00000115355.18	chr2	71231457	71236147	nc_PIF	15811563.0	Trans-intrachromosomal	2	2	2
CCDC88A	ENSG00000115355.18	chr2	74243970	74250275	eo_PIF	18824076.0	Trans-intrachromosomal	2	2	2
CCDC88A	ENSG00000115355.18	chr2	75065665	75076380	nc_PIF	19645771.0	Trans-intrachromosomal	2	2	2
CCDC88A	ENSG00000115355.18	chr2	77315253	77320881	nc_PIF	21895359.0	Trans-intrachromosomal	3	2	1
CCDC88A	ENSG00000115355.18	chr2	83044534	83045878	nc_PIF	27624640.0	Trans-intrachromosomal	2	2	2
CCDC88A	ENSG00000115355.18	chr2	85950498	85959824	nc_PIF	30530604.0	Trans-intrachromosomal	2	2	2
CCDC88A	ENSG00000115355.18	chr2	88100410	88105129	eo_PIF	32680516.0	Trans-intrachromosomal	2	2	1
CCDC88A	ENSG00000115355.18	chr2	104742273	104747533	nc_PIF	49322379.0	Trans-intrachromosomal	2	2	1
CCDC88A	ENSG00000115355.18	chr2	105060238	105068678	nc_PIF	49640344.0	Trans-intrachromosomal	2	2	2
CCDC88A	ENSG00000115355.18	chr2	109237492	109239294	nc_PIF	53817598.0	Trans-intrachromosomal	2	2	1
CCDC88A	ENSG00000115355.18	chr2	111962063	111967247	eo_PIF	56542169.0	Trans-intrachromosomal	3	2	1
CCDC88A	ENSG00000115355.18	chr2	112664609	112665636	nc_PIF	57244715.0	Trans-intrachromosomal	2	2	2
CCDC88A	ENSG00000115355.18	chr2	171559307	171561858	nc_PIF	116139413.0	Trans-intrachromosomal	2	2	1
CCDC88A	ENSG00000115355.18	chr2	199800435	199802342	nc_PIF	144380541.0	Trans-intrachromosomal	2	2	2
CCDC88A	ENSG00000115355.18	chr7	92309484	92310395	nc_PIF		Trans-interchromosomal	2	2	2
CCDC88A	ENSG00000115355.18	chr11	125574888	125585760	eo_PIF		Trans-interchromosomal	2	2	2
CCDC88A	ENSG00000115355.18	chr13	23174343	23176055	nc_PIF		Trans-interchromosomal	2	2	1
CCDC88A	ENSG00000115355.18	chr13	107277454	107278773	nc_PIF		Trans-interchromosomal	2	2	1
CCDC88B	ENSG00000168071.22	chr11	898183	905096	eo_PIF	63435108.0	Trans-intrachromosomal	2	2	1
CCDC88B	ENSG00000168071.22	chr11	63683190	63694890	nc_PIF	645314.0	Cis	2	2	2
CCDC88B	ENSG00000168071.22	chr11	63899615	63900125	eo_PIF	440079.0	Cis	2	2	1
CCDC88B	ENSG00000168071.22	chr11	63943847	63952336	eo_PIF	387868.0	Cis	2	2	2
CCDC88B	ENSG00000168071.22	chr11	63955225	63969309	eo_PIF	370895.0	Cis	3	3	2
CCDC88B	ENSG00000168071.22	chr11	64022853	64045335	eo_PIF	294869.0	Cis	4	2	1
CCDC88B	ENSG00000168071.22	chr11	64070479	64075372	nc_PIF	264832.0	Cis	2	2	2
CCDC88B	ENSG00000168071.22	chr11	64094493	64100395	nc_PIF	239809.0	Cis	3	2	2
CCDC88B	ENSG00000168071.22	chr11	64109312	64114831	nc_PIF	225373.0	Cis	2	2	1
CCDC88B	ENSG00000168071.22	chr11	64136326	64137471	nc_PIF	202733.0	Cis	2	2	1
CCDC88B	ENSG00000168071.22	chr11	64157612	64160166	nc_PIF	180038.0	Cis	5	2	1
CCDC88B	ENSG00000168071.22	chr11	64182018	64183490	nc_PIF	156714.0	Cis	2	2	2
CCDC88B	ENSG00000168071.22	chr11	64207894	64212177	eo_PIF	128027.0	Cis	3	2	2
CCDC88B	ENSG00000168071.22	chr11	64212872	64216962	nc_PIF	123242.0	Cis	5	3	2
CCDC88B	ENSG00000168071.22	chr11	64216962	64220396	eo_PIF	119808.0	Cis	2	2	1
CCDC88B	ENSG00000168071.22	chr11	64272696	64279215	eo_PIF	60989.0	Cis	3	2	2
CCDC88B	ENSG00000168071.22	chr11	64307793	64309505	nc_PIF	30699.0	Cis	2	2	2
CCDC88B	ENSG00000168071.22	chr11	64322454	64325079	nc_PIF	15125.0	Cis	2	2	2
CCDC88B	ENSG00000168071.22	chr11	64325079	64327597	nc_PIF	12607.0	Cis	6	4	2
CCDC88B	ENSG00000168071.22	chr11	64327597	64335449	nc_PIF	4755.0	Cis	6	4	2
CCDC88B	ENSG00000168071.22	chr11	64366487	64366711	nc_PIF	26284.0	Cis	6	4	2
CCDC88B	ENSG00000168071.22	chr11	64366711	64378945	eo_PIF	26508.0	Cis	6	4	2
CCDC88B	ENSG00000168071.22	chr11	64378945	64384049	nc_PIF	38742.0	Cis	4	3	2
CCDC88B	ENSG00000168071.22	chr11	64384049	64384824	nc_PIF	43846.0	Cis	3	3	2
CCDC88B	ENSG00000168071.22	chr11	64384824	64388360	nc_PIF	44621.0	Cis	4	3	2
CCDC88B	ENSG00000168071.22	chr11	64388360	64389818	nc_PIF	48157.0	Cis	2	2	2
CCDC88B	ENSG00000168071.22	chr11	64389818	64392866	nc_PIF	49615.0	Cis	3	2	2
CCDC88B	ENSG00000168071.22	chr11	64392866	64396188	nc_PIF	52663.0	Cis	4	4	2
CCDC88B	ENSG00000168071.22	chr11	64396188	64402587	nc_PIF	55985.0	Cis	2	2	1
CCDC88B	ENSG00000168071.22	chr11	64420251	64421597	nc_PIF	80048.0	Cis	3	3	2
CCDC88B	ENSG00000168071.22	chr11	64421597	64426949	nc_PIF	81394.0	Cis	3	2	1
CCDC88B	ENSG00000168071.22	chr11	64426949	64428560	nc_PIF	86746.0	Cis	5	4	2
CCDC88B	ENSG00000168071.22	chr11	64428595	64429946	nc_PIF	88392.0	Cis	4	3	2
CCDC88B	ENSG00000168071.22	chr11	64429946	64438928	nc_PIF	89743.0	Cis	5	3	2
CCDC88B	ENSG00000168071.22	chr11	64438928	64440136	nc_PIF	98725.0	Cis	2	2	2
CCDC88B	ENSG00000168071.22	chr11	64440136	64449204	nc_PIF	99933.0	Cis	2	2	2
CCDC88B	ENSG00000168071.22	chr11	64465930	64487245	nc_PIF	125727.0	Cis	4	3	2
CCDC88B	ENSG00000168071.22	chr11	64495851	64500869	nc_PIF	155648.0	Cis	2	2	1
CCDC88B	ENSG00000168071.22	chr11	64501161	64509464	nc_PIF	160958.0	Cis	3	2	2
CCDC88B	ENSG00000168071.22	chr11	64509464	64515096	nc_PIF	169261.0	Cis	2	2	1
CCDC88B	ENSG00000168071.22	chr11	64515096	64516191	nc_PIF	174893.0	Cis	2	2	2
CCDC88B	ENSG00000168071.22	chr11	64516191	64524757	nc_PIF	175988.0	Cis	4	3	2
CCDC88B	ENSG00000168071.22	chr11	64524757	64528608	nc_PIF	184554.0	Cis	2	2	1
CCDC88B	ENSG00000168071.22	chr11	64531029	64540414	nc_PIF	190826.0	Cis	2	2	2
CCDC88B	ENSG00000168071.22	chr11	64540414	64544828	nc_PIF	200211.0	Cis	4	3	2
CCDC88B	ENSG00000168071.22	chr11	64627562	64630256	nc_PIF	287359.0	Cis	5	3	2
CCDC88B	ENSG00000168071.22	chr11	64674795	64692996	eo_PIF	334592.0	Cis	2	2	1
CCDC88B	ENSG00000168071.22	chr11	64692996	64697414	nc_PIF	352793.0	Cis	2	2	2
CCDC88B	ENSG00000168071.22	chr11	64697414	64701223	eo_PIF	357211.0	Cis	2	2	2
CCDC88B	ENSG00000168071.22	chr11	64716002	64717674	nc_PIF	375799.0	Cis	3	2	2
CCDC88B	ENSG00000168071.22	chr11	64719710	64722312	nc_PIF	379507.0	Cis	3	2	1
CCDC88B	ENSG00000168071.22	chr11	64763511	64768341	eo_PIF	423308.0	Cis	2	2	1
CCDC88B	ENSG00000168071.22	chr11	64791736	64794801	eo_PIF	451533.0	Cis	2	2	1
CCDC88B	ENSG00000168071.22	chr11	64932090	64934067	eo_PIF	591887.0	Cis	2	2	1
CCDC88B	ENSG00000168071.22	chr11	64951438	64964892	eo_PIF	611235.0	Cis	2	2	1
CCDC88B	ENSG00000168071.22	chr11	65186449	65190331	eo_PIF	846246.0	Cis	2	2	2
CCDC88B	ENSG00000168071.22	chr11	65190331	65194677	nc_PIF	850128.0	Cis	2	2	2
CCDC88B	ENSG00000168071.22	chr11	69662675	69666606	eo_PIF	5322472.0	Trans-intrachromosomal	2	2	2
CCDC88B	ENSG00000168071.22	chr11	70447930	70454562	nc_PIF	6107727.0	Trans-intrachromosomal	2	2	1
CCDC88B	ENSG00000168071.22	chr11	76028116	76031948	nc_PIF	11687913.0	Trans-intrachromosomal	2	2	2
CCDC88B	ENSG00000168071.22	chr12	5796964	5807445	eo_PIF		Trans-interchromosomal	2	2	1
CCDC88C	ENSG00000015133.20	chr14	80894048	80896708	eo_PIF	10521136.0	Trans-intrachromosomal	2	2	1
CCDC88C	ENSG00000015133.20	chr14	88076315	88080792	nc_PIF	3337052.0	Trans-intrachromosomal	3	3	2
CCDC88C	ENSG00000015133.20	chr14	88242167	88250205	nc_PIF	3167639.0	Trans-intrachromosomal	2	2	1
CCDC88C	ENSG00000015133.20	chr14	89942499	89947363	nc_PIF	1470481.0	Trans-intrachromosomal	2	2	1
CCDC88C	ENSG00000015133.20	chr14	89962309	89963943	eo_PIF	1453901.0	Trans-intrachromosomal	2	2	2
CCDC88C	ENSG00000015133.20	chr14	90009158	90017959	nc_PIF	1399885.0	Trans-intrachromosomal	3	2	1
CCDC88C	ENSG00000015133.20	chr14	90234022	90237125	nc_PIF	1180719.0	Trans-intrachromosomal	2	2	2
CCDC88C	ENSG00000015133.20	chr14	90282943	90289472	eo_PIF	1128372.0	Trans-intrachromosomal	2	2	1
CCDC88C	ENSG00000015133.20	chr14	90295898	90298468	eo_PIF	1119376.0	Trans-intrachromosomal	3	2	1
CCDC88C	ENSG00000015133.20	chr14	90312033	90314879	eo_PIF	1102965.0	Trans-intrachromosomal	2	2	2
CCDC88C	ENSG00000015133.20	chr14	90326972	90329199	nc_PIF	1088645.0	Trans-intrachromosomal	3	3	2
CCDC88C	ENSG00000015133.20	chr14	90366574	90369965	nc_PIF	1047879.0	Trans-intrachromosomal	2	2	2
CCDC88C	ENSG00000015133.20	chr14	90374077	90387583	nc_PIF	1030261.0	Trans-intrachromosomal	2	2	2
CCDC88C	ENSG00000015133.20	chr14	90387583	90390761	nc_PIF	1027083.0	Trans-intrachromosomal	2	2	2
CCDC88C	ENSG00000015133.20	chr14	90481791	90487979	nc_PIF	929865.0	Cis	2	2	2
CCDC88C	ENSG00000015133.20	chr14	90537108	90540679	eo_PIF	877165.0	Cis	2	2	1
CCDC88C	ENSG00000015133.20	chr14	90545954	90553678	nc_PIF	864166.0	Cis	4	3	2
CCDC88C	ENSG00000015133.20	chr14	90590534	90593352	nc_PIF	824492.0	Cis	3	2	1
CCDC88C	ENSG00000015133.20	chr14	90690806	90694064	nc_PIF	723780.0	Cis	2	2	2
CCDC88C	ENSG00000015133.20	chr14	90704948	90708358	nc_PIF	709486.0	Cis	2	2	2
CCDC88C	ENSG00000015133.20	chr14	90719919	90721174	nc_PIF	696670.0	Cis	2	2	2
CCDC88C	ENSG00000015133.20	chr14	90743737	90744677	nc_PIF	673167.0	Cis	2	2	2
CCDC88C	ENSG00000015133.20	chr14	90782709	90787200	eo_PIF	630644.0	Cis	3	2	1
CCDC88C	ENSG00000015133.20	chr14	90840598	90842976	nc_PIF	574868.0	Cis	2	2	2
CCDC88C	ENSG00000015133.20	chr14	90865785	90869704	eo_PIF	548140.0	Cis	3	2	2
CCDC88C	ENSG00000015133.20	chr14	90894473	90898130	eo_PIF	519714.0	Cis	2	2	1
CCDC88C	ENSG00000015133.20	chr14	90900133	90902644	eo_PIF	515200.0	Cis	2	2	2
CCDC88C	ENSG00000015133.20	chr14	90905316	90907923	eo_PIF	509921.0	Cis	5	4	2
CCDC88C	ENSG00000015133.20	chr14	90909769	90910548	nc_PIF	507296.0	Cis	3	2	1
CCDC88C	ENSG00000015133.20	chr14	90911552	90924130	eo_PIF	493714.0	Cis	3	3	2
CCDC88C	ENSG00000015133.20	chr14	90924130	90927660	nc_PIF	490184.0	Cis	2	2	2
CCDC88C	ENSG00000015133.20	chr14	90943156	90946174	eo_PIF	471670.0	Cis	2	2	2
CCDC88C	ENSG00000015133.20	chr14	90957755	90958745	nc_PIF	459099.0	Cis	2	2	2
CCDC88C	ENSG00000015133.20	chr14	90960793	90965697	nc_PIF	452147.0	Cis	2	2	2
CCDC88C	ENSG00000015133.20	chr14	90966535	90967471	nc_PIF	450373.0	Cis	2	2	1
CCDC88C	ENSG00000015133.20	chr14	90967471	90969454	nc_PIF	448390.0	Cis	4	2	2
CCDC88C	ENSG00000015133.20	chr14	90973679	90988288	eo_PIF	429556.0	Cis	2	2	2
CCDC88C	ENSG00000015133.20	chr14	90988288	90992184	nc_PIF	425660.0	Cis	2	2	2
CCDC88C	ENSG00000015133.20	chr14	91031346	91036973	nc_PIF	380871.0	Cis	2	2	2
CCDC88C	ENSG00000015133.20	chr14	91042030	91046054	nc_PIF	371790.0	Cis	2	2	2
CCDC88C	ENSG00000015133.20	chr14	91048832	91053274	eo_PIF	364570.0	Cis	3	2	2
CCDC88C	ENSG00000015133.20	chr14	91107701	91111945	eo_PIF	305899.0	Cis	3	2	1
CCDC88C	ENSG00000015133.20	chr14	91129271	91145736	eo_PIF	272108.0	Cis	3	2	2
CCDC88C	ENSG00000015133.20	chr14	91145736	91146400	nc_PIF	271444.0	Cis	3	2	2
CCDC88C	ENSG00000015133.20	chr14	91146400	91149926	eo_PIF	267918.0	Cis	4	3	2
CCDC88C	ENSG00000015133.20	chr14	91158071	91161655	eo_PIF	256189.0	Cis	4	3	2
CCDC88C	ENSG00000015133.20	chr14	91167406	91169231	eo_PIF	248613.0	Cis	5	3	2
CCDC88C	ENSG00000015133.20	chr14	91169231	91185829	eo_PIF	232015.0	Cis	3	2	2
CCDC88C	ENSG00000015133.20	chr14	91185829	91196296	eo_PIF	221548.0	Cis	2	2	2
CCDC88C	ENSG00000015133.20	chr14	91197422	91202152	eo_PIF	215692.0	Cis	3	3	2
CCDC88C	ENSG00000015133.20	chr14	91202152	91205294	eo_PIF	212550.0	Cis	6	3	2
CCDC88C	ENSG00000015133.20	chr14	91205294	91212437	nc_PIF	205407.0	Cis	3	3	2
CCDC88C	ENSG00000015133.20	chr14	91212437	91218322	eo_PIF	199522.0	Cis	4	2	2
CCDC88C	ENSG00000015133.20	chr14	91218322	91218884	nc_PIF	198960.0	Cis	5	4	2
CCDC88C	ENSG00000015133.20	chr14	91256848	91277413	eo_PIF	140431.0	Cis	6	3	2
CCDC88C	ENSG00000015133.20	chr14	91277413	91278426	eo_PIF	139418.0	Cis	5	4	2
CCDC88C	ENSG00000015133.20	chr14	91278502	91280818	eo_PIF	137026.0	Cis	7	4	2
CCDC88C	ENSG00000015133.20	chr14	91287224	91290948	eo_PIF	126896.0	Cis	6	4	2
CCDC88C	ENSG00000015133.20	chr14	91291570	91291897	nc_PIF	125947.0	Cis	2	2	2
CCDC88C	ENSG00000015133.20	chr14	91291897	91292853	nc_PIF	124991.0	Cis	7	4	2
CCDC88C	ENSG00000015133.20	chr14	91292853	91299227	eo_PIF	118617.0	Cis	7	4	2
CCDC88C	ENSG00000015133.20	chr14	91299227	91305434	eo_PIF	112410.0	Cis	3	3	2
CCDC88C	ENSG00000015133.20	chr14	91305434	91309634	eo_PIF	108210.0	Cis	3	2	2
CCDC88C	ENSG00000015133.20	chr14	91309634	91325925	eo_PIF	91919.0	Cis	3	2	2
CCDC88C	ENSG00000015133.20	chr14	91325925	91340354	eo_PIF	77490.0	Cis	4	3	2
CCDC88C	ENSG00000015133.20	chr14	91345562	91349789	nc_PIF	68055.0	Cis	4	3	2
CCDC88C	ENSG00000015133.20	chr14	91349789	91364113	eo_PIF	53731.0	Cis	5	4	2
CCDC88C	ENSG00000015133.20	chr14	91364113	91368343	nc_PIF	49501.0	Cis	5	2	2
CCDC88C	ENSG00000015133.20	chr14	91368343	91370953	nc_PIF	46891.0	Cis	2	2	2
CCDC88C	ENSG00000015133.20	chr14	91370953	91371255	nc_PIF	46589.0	Cis	3	2	2
CCDC88C	ENSG00000015133.20	chr14	91371255	91373510	nc_PIF	44334.0	Cis	2	2	1
CCDC88C	ENSG00000015133.20	chr14	91375458	91388056	eo_PIF	29788.0	Cis	4	3	2
CCDC88C	ENSG00000015133.20	chr14	91389779	91391128	nc_PIF	26716.0	Cis	2	2	2
CCDC88C	ENSG00000015133.20	chr14	91391320	91393598	nc_PIF	24246.0	Cis	4	2	2
CCDC88C	ENSG00000015133.20	chr14	91395457	91396599	nc_PIF	21245.0	Cis	3	3	2
CCDC88C	ENSG00000015133.20	chr14	91397912	91401040	nc_PIF	16804.0	Cis	3	3	2
CCDC88C	ENSG00000015133.20	chr14	91406974	91412895	eo_PIF	4949.0	Cis	7	4	2
CCDC88C	ENSG00000015133.20	chr14	91420693	91420992	nc_PIF	2850.0	Cis	6	4	2
CCDC88C	ENSG00000015133.20	chr14	91421266	91424833	nc_PIF	3423.0	Cis	2	2	2
CCDC88C	ENSG00000015133.20	chr14	91424833	91428843	nc_PIF	6990.0	Cis	4	3	2
CCDC88C	ENSG00000015133.20	chr14	91439495	91453756	nc_PIF	21652.0	Cis	4	3	2
CCDC88C	ENSG00000015133.20	chr14	91454147	91461333	eo_PIF	36304.0	Cis	4	2	2
CCDC88C	ENSG00000015133.20	chr14	91582291	91583835	nc_PIF	164448.0	Cis	3	3	2
CCDC88C	ENSG00000015133.20	chr14	91646807	91651473	nc_PIF	228964.0	Cis	2	2	2
CCDC88C	ENSG00000015133.20	chr14	91655194	91658115	nc_PIF	237351.0	Cis	2	2	1
CCDC88C	ENSG00000015133.20	chr14	91669657	91675075	eo_PIF	251814.0	Cis	2	2	2
CCDC88C	ENSG00000015133.20	chr14	91679254	91684380	eo_PIF	261411.0	Cis	2	2	2
CCDC88C	ENSG00000015133.20	chr14	91773491	91777540	nc_PIF	355648.0	Cis	2	2	2
CCDC88C	ENSG00000015133.20	chr14	91802129	91803274	eo_PIF	384286.0	Cis	2	2	2
CCDC88C	ENSG00000015133.20	chr14	91843685	91846696	nc_PIF	425842.0	Cis	3	2	2
CCDC88C	ENSG00000015133.20	chr14	91846696	91847662	nc_PIF	428853.0	Cis	2	2	2
CCDC88C	ENSG00000015133.20	chr14	91894848	91899747	eo_PIF	477005.0	Cis	2	2	2
CCDC88C	ENSG00000015133.20	chr14	91950777	91956838	nc_PIF	532934.0	Cis	2	2	1
CCDC88C	ENSG00000015133.20	chr14	91974473	91978359	eo_PIF	556630.0	Cis	2	2	2
CCDC88C	ENSG00000015133.20	chr14	92110211	92115602	nc_PIF	692368.0	Cis	3	2	2
CCDC88C	ENSG00000015133.20	chr14	92127654	92131313	eo_PIF	709811.0	Cis	2	2	2
CCDC88C	ENSG00000015133.20	chr14	92183274	92191962	nc_PIF	765431.0	Cis	2	2	2
CCDC88C	ENSG00000015133.20	chr14	92235805	92240887	nc_PIF	817962.0	Cis	2	2	2
CCDC88C	ENSG00000015133.20	chr14	92298446	92306852	nc_PIF	880603.0	Cis	2	2	1
CCDC88C	ENSG00000015133.20	chr14	92585979	92589380	eo_PIF	1168136.0	Trans-intrachromosomal	2	2	2
CCDC88C	ENSG00000015133.20	chr14	92670573	92675621	nc_PIF	1252730.0	Trans-intrachromosomal	2	2	1
CCDC88C	ENSG00000015133.20	chr14	92675621	92683539	eo_PIF	1257778.0	Trans-intrachromosomal	2	2	2
CCDC88C	ENSG00000015133.20	chr14	93434332	93436593	nc_PIF	2016489.0	Trans-intrachromosomal	2	2	1
CCDC88C	ENSG00000015133.20	chr14	96842753	96844087	nc_PIF	5424910.0	Trans-intrachromosomal	2	2	2
CCDC88C	ENSG00000015133.20	chr14	103543174	103554614	nc_PIF	12125331.0	Trans-intrachromosomal	2	2	1
CCDC89	ENSG00000179071.5	chr9	70805057	70808709	nc_PIF		Trans-interchromosomal	2	2	1
CCDC89	ENSG00000179071.5	chr11	74866922	74868273	nc_PIF	10817922.0	Trans-intrachromosomal	2	2	2
CCDC89	ENSG00000179071.5	chr11	79401079	79404104	nc_PIF	6282091.0	Trans-intrachromosomal	2	2	2
CCDC89	ENSG00000179071.5	chr11	84537484	84538694	nc_PIF	1147501.0	Trans-intrachromosomal	2	2	2
CCDC89	ENSG00000179071.5	chr11	84769872	84774514	nc_PIF	911681.0	Cis	3	3	2
CCDC89	ENSG00000179071.5	chr11	85211682	85216458	nc_PIF	469737.0	Cis	2	2	2
CCDC89	ENSG00000179071.5	chr11	85421944	85427526	nc_PIF	258669.0	Cis	2	2	2
CCDC89	ENSG00000179071.5	chr11	85517536	85531252	eo_PIF	154943.0	Cis	2	2	1
CCDC89	ENSG00000179071.5	chr11	85547252	85553363	nc_PIF	132832.0	Cis	2	2	2
CCDC89	ENSG00000179071.5	chr11	85615940	85616210	nc_PIF	69985.0	Cis	2	2	2
CCDC89	ENSG00000179071.5	chr11	85618098	85620448	nc_PIF	65747.0	Cis	2	2	2
CCDC89	ENSG00000179071.5	chr11	85637359	85639254	nc_PIF	46941.0	Cis	4	3	2
CCDC89	ENSG00000179071.5	chr11	85650073	85657054	eo_PIF	29141.0	Cis	3	3	2
CCDC89	ENSG00000179071.5	chr11	85657054	85661521	eo_PIF	24674.0	Cis	3	3	2
CCDC89	ENSG00000179071.5	chr11	85675230	85676245	nc_PIF	9950.0	Cis	4	2	2
CCDC89	ENSG00000179071.5	chr11	85679570	85680748	nc_PIF	5447.0	Cis	7	3	2
CCDC89	ENSG00000179071.5	chr11	85680748	85681044	nc_PIF	5151.0	Cis	2	2	2
CCDC89	ENSG00000179071.5	chr11	85689179	85689569	nc_PIF	2985.0	Cis	5	4	2
CCDC89	ENSG00000179071.5	chr11	85689569	85695352	eo_PIF	3375.0	Cis	4	3	2
CCDC89	ENSG00000179071.5	chr11	85698068	85699246	eo_PIF	11874.0	Cis	5	4	2
CCDC89	ENSG00000179071.5	chr11	85699868	85702986	eo_PIF	13674.0	Cis	6	4	2
CCDC89	ENSG00000179071.5	chr11	85713522	85714009	nc_PIF	27328.0	Cis	2	2	2
CCDC89	ENSG00000179071.5	chr11	85734891	85745623	eo_PIF	48697.0	Cis	3	3	2
CCDC89	ENSG00000179071.5	chr11	85745623	85748525	eo_PIF	59429.0	Cis	2	2	2
CCDC89	ENSG00000179071.5	chr11	85750212	85750431	nc_PIF	64018.0	Cis	2	2	2
CCDC89	ENSG00000179071.5	chr11	85765593	85774640	nc_PIF	79399.0	Cis	2	2	2
CCDC89	ENSG00000179071.5	chr11	85779976	85795989	nc_PIF	93782.0	Cis	3	3	2
CCDC89	ENSG00000179071.5	chr11	85798269	85801305	nc_PIF	112075.0	Cis	2	2	2
CCDC89	ENSG00000179071.5	chr11	85802907	85806682	nc_PIF	116713.0	Cis	2	2	2
CCDC89	ENSG00000179071.5	chr11	85814791	85819531	nc_PIF	128597.0	Cis	3	2	1
CCDC89	ENSG00000179071.5	chr11	85819531	85821639	nc_PIF	133337.0	Cis	4	3	2
CCDC89	ENSG00000179071.5	chr11	85821639	85823772	nc_PIF	135445.0	Cis	2	2	2
CCDC89	ENSG00000179071.5	chr11	85827694	85828397	nc_PIF	141500.0	Cis	3	3	2
CCDC89	ENSG00000179071.5	chr11	85833838	85838534	nc_PIF	147644.0	Cis	2	2	1
CCDC89	ENSG00000179071.5	chr11	85843045	85848159	nc_PIF	156851.0	Cis	3	2	2
