## Supplementary material for "Melanoma-specific mutation hotspots in distal, non-coding, promoter-interacting regions implicate novel candidate driver genes": Supplementary_File_1.txt (part 15 of 104)

gene_name	gene_id	fragment_chr	fragment_start	fragment_end	fragment_class	distance	interaction_type	num_interactions	num_replicates	num_cell_lines
CCDC89	ENSG00000179071.5	chr11	85866791	85869818	nc_PIF	180597.0	Cis	6	4	2
CCDC89	ENSG00000179071.5	chr11	85875586	85880161	nc_PIF	189392.0	Cis	3	3	2
CCDC89	ENSG00000179071.5	chr11	85880161	85887189	eo_PIF	193967.0	Cis	4	3	2
CCDC89	ENSG00000179071.5	chr11	85894526	85896231	eo_PIF	208332.0	Cis	3	2	1
CCDC89	ENSG00000179071.5	chr11	85919379	85923749	eo_PIF	233185.0	Cis	2	2	2
CCDC89	ENSG00000179071.5	chr11	85923749	85925405	nc_PIF	237555.0	Cis	2	2	2
CCDC89	ENSG00000179071.5	chr11	85957288	85961653	eo_PIF	271094.0	Cis	3	2	2
CCDC89	ENSG00000179071.5	chr11	85964169	85970139	nc_PIF	277975.0	Cis	4	3	2
CCDC89	ENSG00000179071.5	chr11	85972560	85974198	nc_PIF	286366.0	Cis	2	2	2
CCDC89	ENSG00000179071.5	chr11	85994700	85996167	nc_PIF	308506.0	Cis	3	2	2
CCDC89	ENSG00000179071.5	chr11	86022354	86026463	eo_PIF	336160.0	Cis	2	2	2
CCDC89	ENSG00000179071.5	chr11	86043985	86046463	nc_PIF	357791.0	Cis	2	2	2
CCDC89	ENSG00000179071.5	chr11	86128297	86132985	nc_PIF	442103.0	Cis	2	2	2
CCDC89	ENSG00000179071.5	chr11	86145154	86148337	nc_PIF	458960.0	Cis	2	2	2
CCDC89	ENSG00000179071.5	chr11	86152326	86159879	nc_PIF	466132.0	Cis	2	2	1
CCDC89	ENSG00000179071.5	chr11	86179546	86180660	nc_PIF	493352.0	Cis	2	2	1
CCDC89	ENSG00000179071.5	chr11	86180660	86183117	nc_PIF	494466.0	Cis	2	2	2
CCDC89	ENSG00000179071.5	chr11	86207707	86211078	nc_PIF	521513.0	Cis	2	2	1
CCDC89	ENSG00000179071.5	chr11	86221611	86222214	nc_PIF	535417.0	Cis	2	2	1
CCDC89	ENSG00000179071.5	chr11	86258297	86260061	nc_PIF	572103.0	Cis	2	2	2
CCDC89	ENSG00000179071.5	chr11	86266529	86272855	eo_PIF	580335.0	Cis	3	2	2
CCDC89	ENSG00000179071.5	chr11	86326414	86329200	eo_PIF	640220.0	Cis	2	2	2
CCDC89	ENSG00000179071.5	chr11	86452389	86461249	eo_PIF	766195.0	Cis	2	2	2
CCDC89	ENSG00000179071.5	chr11	86577048	86582936	nc_PIF	890854.0	Cis	2	2	1
CCDC89	ENSG00000179071.5	chr11	86625227	86626712	nc_PIF	939033.0	Cis	2	2	2
CCDC89	ENSG00000179071.5	chr11	86626712	86630531	nc_PIF	940518.0	Cis	4	3	2
CCDC89	ENSG00000179071.5	chr11	99668530	99673214	nc_PIF	13982336.0	Trans-intrachromosomal	2	2	1
CCDC89	ENSG00000179071.5	chr17	57208079	57210926	nc_PIF		Trans-interchromosomal	2	2	2
CCDC9	ENSG00000105321.14	chr19	45573104	45575414	nc_PIF	1680566.0	Trans-intrachromosomal	2	2	2
CCDC9	ENSG00000105321.14	chr19	46629205	46633871	nc_PIF	622109.0	Cis	2	2	1
CCDC9	ENSG00000105321.14	chr19	46752834	46758458	eo_PIF	497522.0	Cis	4	4	2
CCDC9	ENSG00000105321.14	chr19	46824423	46826872	nc_PIF	429108.0	Cis	2	2	1
CCDC9	ENSG00000105321.14	chr19	46848504	46849822	nc_PIF	406158.0	Cis	2	2	2
CCDC9	ENSG00000105321.14	chr19	46885041	46885975	nc_PIF	370005.0	Cis	2	2	2
CCDC9	ENSG00000105321.14	chr19	46885975	46890258	nc_PIF	365722.0	Cis	3	3	2
CCDC9	ENSG00000105321.14	chr19	46924079	46927491	nc_PIF	328489.0	Cis	2	2	1
CCDC9	ENSG00000105321.14	chr19	46947128	46955674	eo_PIF	300306.0	Cis	3	2	2
CCDC9	ENSG00000105321.14	chr19	46955674	46960384	nc_PIF	295596.0	Cis	2	2	1
CCDC9	ENSG00000105321.14	chr19	46960384	46964410	nc_PIF	291570.0	Cis	3	2	2
CCDC9	ENSG00000105321.14	chr19	46964410	46967261	nc_PIF	288719.0	Cis	2	2	2
CCDC9	ENSG00000105321.14	chr19	46974343	46976200	nc_PIF	279780.0	Cis	2	2	1
CCDC9	ENSG00000105321.14	chr19	47036303	47041636	eo_PIF	214344.0	Cis	3	3	2
CCDC9	ENSG00000105321.14	chr19	47103181	47104642	nc_PIF	151338.0	Cis	2	2	1
CCDC9	ENSG00000105321.14	chr19	47134589	47146236	eo_PIF	109744.0	Cis	3	3	2
CCDC9	ENSG00000105321.14	chr19	47151031	47152177	eo_PIF	103803.0	Cis	3	3	2
CCDC9	ENSG00000105321.14	chr19	47152177	47155002	eo_PIF	100978.0	Cis	3	3	2
CCDC9	ENSG00000105321.14	chr19	47158558	47162562	nc_PIF	93418.0	Cis	3	2	2
CCDC9	ENSG00000105321.14	chr19	47172412	47189664	eo_PIF	66316.0	Cis	3	3	2
CCDC9	ENSG00000105321.14	chr19	47196698	47206429	eo_PIF	49551.0	Cis	4	3	2
CCDC9	ENSG00000105321.14	chr19	47206429	47210217	eo_PIF	45763.0	Cis	3	3	2
CCDC9	ENSG00000105321.14	chr19	47210217	47210371	eo_PIF	45609.0	Cis	2	2	2
CCDC9	ENSG00000105321.14	chr19	47210939	47212383	nc_PIF	43597.0	Cis	4	2	2
CCDC9	ENSG00000105321.14	chr19	47212383	47220349	nc_PIF	35631.0	Cis	5	3	2
CCDC9	ENSG00000105321.14	chr19	47220349	47220614	nc_PIF	35366.0	Cis	4	4	2
CCDC9	ENSG00000105321.14	chr19	47293933	47297101	eo_PIF	37954.0	Cis	2	2	2
CCDC9	ENSG00000105321.14	chr19	47301352	47307834	eo_PIF	45373.0	Cis	2	2	2
CCDC9	ENSG00000105321.14	chr19	47375936	47395568	eo_PIF	119957.0	Cis	3	3	2
CCDC9	ENSG00000105321.14	chr19	47502384	47507859	eo_PIF	246405.0	Cis	2	2	2
CCDC9	ENSG00000105321.14	chr19	47518414	47547775	eo_PIF	262435.0	Cis	2	2	1
CCDC9	ENSG00000105321.14	chr19	47611087	47613812	nc_PIF	355108.0	Cis	3	2	1
CCDC9	ENSG00000105321.14	chr19	47660262	47664834	nc_PIF	404283.0	Cis	2	2	2
CCDC9	ENSG00000105321.14	chr19	47794693	47799994	nc_PIF	538714.0	Cis	2	2	2
CCDC9	ENSG00000105321.14	chr19	48053104	48063827	eo_PIF	797125.0	Cis	2	2	2
CCDC9	ENSG00000105321.14	chr19	49257420	49263942	nc_PIF	2001441.0	Trans-intrachromosomal	2	2	1
CCDC90B	ENSG00000137500.10	chr11	79427232	79428125	nc_PIF	3858265.0	Trans-intrachromosomal	2	2	2
CCDC90B	ENSG00000137500.10	chr11	79908463	79925769	nc_PIF	3360621.0	Trans-intrachromosomal	3	2	1
CCDC90B	ENSG00000137500.10	chr11	80091436	80098450	nc_PIF	3187940.0	Trans-intrachromosomal	2	2	1
CCDC90B	ENSG00000137500.10	chr11	82347139	82354915	nc_PIF	931475.0	Cis	3	3	2
CCDC90B	ENSG00000137500.10	chr11	82480586	82488482	nc_PIF	797908.0	Cis	2	2	2
CCDC90B	ENSG00000137500.10	chr11	82552874	82554273	nc_PIF	732117.0	Cis	2	2	1
CCDC90B	ENSG00000137500.10	chr11	82574993	82579772	nc_PIF	706618.0	Cis	2	2	2
CCDC90B	ENSG00000137500.10	chr11	82691657	82696589	nc_PIF	589801.0	Cis	2	2	1
CCDC90B	ENSG00000137500.10	chr11	82704140	82706477	nc_PIF	579913.0	Cis	2	2	2
CCDC90B	ENSG00000137500.10	chr11	82712191	82712545	nc_PIF	573845.0	Cis	3	2	2
CCDC90B	ENSG00000137500.10	chr11	82867565	82872611	nc_PIF	413779.0	Cis	2	2	2
CCDC90B	ENSG00000137500.10	chr11	82903999	82910578	eo_PIF	375812.0	Cis	2	2	2
CCDC90B	ENSG00000137500.10	chr11	82910578	82911357	nc_PIF	375033.0	Cis	2	2	2
CCDC90B	ENSG00000137500.10	chr11	82964682	82969814	nc_PIF	316576.0	Cis	2	2	1
CCDC90B	ENSG00000137500.10	chr11	83058089	83062066	eo_PIF	224324.0	Cis	3	3	2
CCDC90B	ENSG00000137500.10	chr11	83102621	83106751	nc_PIF	179639.0	Cis	3	3	2
CCDC90B	ENSG00000137500.10	chr11	83170276	83172956	eo_PIF	113434.0	Cis	2	2	2
CCDC90B	ENSG00000137500.10	chr11	83177236	83181623	eo_PIF	104767.0	Cis	2	2	2
CCDC90B	ENSG00000137500.10	chr11	83181623	83185823	eo_PIF	100567.0	Cis	2	2	2
CCDC90B	ENSG00000137500.10	chr11	83186648	83188608	eo_PIF	97782.0	Cis	2	2	2
CCDC90B	ENSG00000137500.10	chr11	83202669	83204656	nc_PIF	81734.0	Cis	2	2	1
CCDC90B	ENSG00000137500.10	chr11	83210692	83218799	eo_PIF	67591.0	Cis	2	2	2
CCDC90B	ENSG00000137500.10	chr11	83220970	83223918	nc_PIF	62472.0	Cis	2	2	2
CCDC90B	ENSG00000137500.10	chr11	83233285	83244530	eo_PIF	41860.0	Cis	2	2	1
CCDC90B	ENSG00000137500.10	chr11	83244530	83248152	eo_PIF	38238.0	Cis	2	2	1
CCDC90B	ENSG00000137500.10	chr11	83248152	83249819	eo_PIF	36571.0	Cis	2	2	2
CCDC90B	ENSG00000137500.10	chr11	83259860	83260918	eo_PIF	25472.0	Cis	2	2	1
CCDC90B	ENSG00000137500.10	chr11	83260918	83265575	eo_PIF	20815.0	Cis	2	2	2
CCDC90B	ENSG00000137500.10	chr11	83265575	83266896	eo_PIF	19494.0	Cis	4	3	2
CCDC90B	ENSG00000137500.10	chr11	83269944	83275296	eo_PIF	11094.0	Cis	2	2	1
CCDC90B	ENSG00000137500.10	chr11	83275296	83282021	eo_PIF	4369.0	Cis	5	4	2
CCDC90B	ENSG00000137500.10	chr11	83292143	83293230	nc_PIF	5754.0	Cis	6	4	2
CCDC90B	ENSG00000137500.10	chr11	83293230	83296835	nc_PIF	6841.0	Cis	4	3	2
CCDC90B	ENSG00000137500.10	chr11	83296835	83304703	nc_PIF	10446.0	Cis	4	3	2
CCDC90B	ENSG00000137500.10	chr11	83308913	83310290	nc_PIF	22524.0	Cis	2	2	2
CCDC90B	ENSG00000137500.10	chr11	83310290	83310794	nc_PIF	23901.0	Cis	2	2	2
CCDC90B	ENSG00000137500.10	chr11	83314122	83318447	nc_PIF	27733.0	Cis	2	2	2
CCDC90B	ENSG00000137500.10	chr11	83319940	83322183	nc_PIF	33551.0	Cis	3	2	1
CCDC90B	ENSG00000137500.10	chr11	83322183	83330598	nc_PIF	35794.0	Cis	2	2	2
CCDC90B	ENSG00000137500.10	chr11	83351719	83355456	nc_PIF	65330.0	Cis	4	2	1
CCDC90B	ENSG00000137500.10	chr11	83356109	83357911	nc_PIF	69720.0	Cis	3	2	1
CCDC90B	ENSG00000137500.10	chr11	83357911	83368912	nc_PIF	71522.0	Cis	2	2	2
CCDC90B	ENSG00000137500.10	chr11	83389352	83394435	nc_PIF	102963.0	Cis	2	2	1
CCDC90B	ENSG00000137500.10	chr11	83404202	83409026	nc_PIF	117813.0	Cis	2	2	2
CCDC90B	ENSG00000137500.10	chr11	83423500	83424751	nc_PIF	137111.0	Cis	3	2	2
CCDC90B	ENSG00000137500.10	chr11	83460034	83461600	eo_PIF	173645.0	Cis	2	2	2
CCDC90B	ENSG00000137500.10	chr11	83550911	83555920	nc_PIF	264522.0	Cis	2	2	2
CCDC90B	ENSG00000137500.10	chr11	83562297	83566859	nc_PIF	275908.0	Cis	2	2	2
CCDC90B	ENSG00000137500.10	chr11	83569189	83569999	nc_PIF	282800.0	Cis	2	2	1
CCDC90B	ENSG00000137500.10	chr11	83573890	83576420	nc_PIF	287501.0	Cis	2	2	2
CCDC90B	ENSG00000137500.10	chr11	83605551	83608282	nc_PIF	319162.0	Cis	2	2	2
CCDC90B	ENSG00000137500.10	chr11	83611487	83613845	nc_PIF	325098.0	Cis	2	2	2
CCDC90B	ENSG00000137500.10	chr11	83617695	83618646	nc_PIF	331306.0	Cis	3	3	2
CCDC90B	ENSG00000137500.10	chr11	83693078	83694051	nc_PIF	406689.0	Cis	3	2	2
CCDC90B	ENSG00000137500.10	chr11	83697738	83699078	nc_PIF	411349.0	Cis	3	3	2
CCDC90B	ENSG00000137500.10	chr11	83699349	83703721	nc_PIF	412960.0	Cis	2	2	2
CCDC90B	ENSG00000137500.10	chr11	83713650	83720389	nc_PIF	427261.0	Cis	2	2	1
CCDC90B	ENSG00000137500.10	chr11	83720787	83725652	eo_PIF	434398.0	Cis	2	2	2
CCDC90B	ENSG00000137500.10	chr11	83727140	83729447	nc_PIF	440751.0	Cis	2	2	1
CCDC90B	ENSG00000137500.10	chr11	83738511	83739669	eo_PIF	452122.0	Cis	2	2	1
CCDC90B	ENSG00000137500.10	chr11	83741079	83743162	nc_PIF	454690.0	Cis	3	3	2
CCDC90B	ENSG00000137500.10	chr11	83757715	83759211	nc_PIF	471326.0	Cis	2	2	1
CCDC90B	ENSG00000137500.10	chr11	83780279	83784525	nc_PIF	493890.0	Cis	3	3	2
CCDC90B	ENSG00000137500.10	chr11	83801776	83803750	nc_PIF	515387.0	Cis	3	2	2
CCDC90B	ENSG00000137500.10	chr11	83806010	83808189	nc_PIF	519621.0	Cis	2	2	2
CCDC90B	ENSG00000137500.10	chr11	83820986	83823525	nc_PIF	534597.0	Cis	2	2	2
CCDC90B	ENSG00000137500.10	chr11	83823764	83826629	nc_PIF	537375.0	Cis	6	3	2
CCDC90B	ENSG00000137500.10	chr11	83887738	83892522	nc_PIF	601349.0	Cis	2	2	1
CCDC90B	ENSG00000137500.10	chr11	83967809	83968361	nc_PIF	681420.0	Cis	2	2	1
CCDC90B	ENSG00000137500.10	chr11	84208065	84211388	nc_PIF	921676.0	Cis	2	2	2
CCDC90B	ENSG00000137500.10	chr11	84215179	84216585	nc_PIF	928790.0	Cis	3	3	2
CCDC90B	ENSG00000137500.10	chr11	84308383	84311006	nc_PIF	1021994.0	Trans-intrachromosomal	2	2	2
CCDC90B	ENSG00000137500.10	chr11	84450148	84453250	nc_PIF	1163759.0	Trans-intrachromosomal	2	2	2
CCDC90B	ENSG00000137500.10	chr11	84503525	84506689	nc_PIF	1217136.0	Trans-intrachromosomal	2	2	2
CCDC90B	ENSG00000137500.10	chr11	84517172	84519460	nc_PIF	1230783.0	Trans-intrachromosomal	2	2	2
CCDC90B	ENSG00000137500.10	chr11	84559640	84564221	nc_PIF	1273251.0	Trans-intrachromosomal	2	2	2
CCDC90B	ENSG00000137500.10	chr11	86183117	86187338	nc_PIF	2896728.0	Trans-intrachromosomal	2	2	2
CCDC90B	ENSG00000137500.10	chr11	87023477	87026189	nc_PIF	3737088.0	Trans-intrachromosomal	2	2	2
CCDC90B	ENSG00000137500.10	chr11	90179342	90183373	eo_PIF	6892953.0	Trans-intrachromosomal	2	2	1
CCDC90B	ENSG00000137500.10	chr11	112755991	112758213	nc_PIF	29469602.0	Trans-intrachromosomal	2	2	1
CCDC91	ENSG00000123106.11	chr1	76448807	76451776	nc_PIF		Trans-interchromosomal	2	2	1
CCDC91	ENSG00000123106.11	chr6	23960439	23962243	nc_PIF		Trans-interchromosomal	2	2	1
CCDC91	ENSG00000123106.11	chr10	14115761	14119563	nc_PIF		Trans-interchromosomal	2	2	1
CCDC91	ENSG00000123106.11	chr12	8778144	8785840	eo_PIF	19347409.0	Trans-intrachromosomal	2	2	1
CCDC91	ENSG00000123106.11	chr12	14121651	14132145	nc_PIF	14001104.0	Trans-intrachromosomal	2	2	2
CCDC91	ENSG00000123106.11	chr12	15925271	15929084	nc_PIF	12204165.0	Trans-intrachromosomal	2	2	1
CCDC91	ENSG00000123106.11	chr12	18627860	18637927	nc_PIF	9495322.0	Trans-intrachromosomal	2	2	2
CCDC91	ENSG00000123106.11	chr12	18968176	18974055	nc_PIF	9159194.0	Trans-intrachromosomal	2	2	2
CCDC91	ENSG00000123106.11	chr12	19711146	19718109	nc_PIF	8415140.0	Trans-intrachromosomal	2	2	1
CCDC91	ENSG00000123106.11	chr12	19795326	19796649	nc_PIF	8336600.0	Trans-intrachromosomal	3	3	2
CCDC91	ENSG00000123106.11	chr12	19831894	19847226	nc_PIF	8286023.0	Trans-intrachromosomal	2	2	1
CCDC91	ENSG00000123106.11	chr12	22507498	22508719	nc_PIF	5624530.0	Trans-intrachromosomal	2	2	2
CCDC91	ENSG00000123106.11	chr12	23746065	23747423	nc_PIF	4385826.0	Trans-intrachromosomal	2	2	2
CCDC91	ENSG00000123106.11	chr12	24019592	24024828	nc_PIF	4108421.0	Trans-intrachromosomal	2	2	2
CCDC91	ENSG00000123106.11	chr12	24184040	24189893	nc_PIF	3943356.0	Trans-intrachromosomal	2	2	1
CCDC91	ENSG00000123106.11	chr12	24746187	24751010	nc_PIF	3382239.0	Trans-intrachromosomal	2	2	2
CCDC91	ENSG00000123106.11	chr12	24866925	24873573	nc_PIF	3259676.0	Trans-intrachromosomal	2	2	1
CCDC91	ENSG00000123106.11	chr12	25029586	25033971	eo_PIF	3099278.0	Trans-intrachromosomal	2	2	2
CCDC91	ENSG00000123106.11	chr12	25090865	25094174	eo_PIF	3039075.0	Trans-intrachromosomal	2	2	1
CCDC91	ENSG00000123106.11	chr12	25357197	25363875	nc_PIF	2769374.0	Trans-intrachromosomal	2	2	1
CCDC91	ENSG00000123106.11	chr12	25432989	25437157	nc_PIF	2696092.0	Trans-intrachromosomal	2	2	2
CCDC91	ENSG00000123106.11	chr12	25437157	25438541	nc_PIF	2694708.0	Trans-intrachromosomal	2	2	2
CCDC91	ENSG00000123106.11	chr12	26112141	26113036	nc_PIF	2020213.0	Trans-intrachromosomal	2	2	2
CCDC91	ENSG00000123106.11	chr12	26212818	26219704	nc_PIF	1913545.0	Trans-intrachromosomal	2	2	2
CCDC91	ENSG00000123106.11	chr12	26337956	26347592	eo_PIF	1785657.0	Trans-intrachromosomal	2	2	2
CCDC91	ENSG00000123106.11	chr12	26476890	26479722	eo_PIF	1653527.0	Trans-intrachromosomal	2	2	2
CCDC91	ENSG00000123106.11	chr12	26498432	26502379	nc_PIF	1630870.0	Trans-intrachromosomal	2	2	2
CCDC91	ENSG00000123106.11	chr12	26519380	26521524	nc_PIF	1611725.0	Trans-intrachromosomal	2	2	2
CCDC91	ENSG00000123106.11	chr12	26693330	26694609	nc_PIF	1438640.0	Trans-intrachromosomal	2	2	1
CCDC91	ENSG00000123106.11	chr12	26802695	26808592	nc_PIF	1324657.0	Trans-intrachromosomal	2	2	1
CCDC91	ENSG00000123106.11	chr12	27122635	27123925	nc_PIF	1009324.0	Trans-intrachromosomal	2	2	1
CCDC91	ENSG00000123106.11	chr12	27236709	27239771	nc_PIF	893478.0	Cis	2	2	2
CCDC91	ENSG00000123106.11	chr12	27300874	27307508	eo_PIF	825741.0	Cis	3	3	2
CCDC91	ENSG00000123106.11	chr12	27337583	27337659	nc_PIF	795590.0	Cis	2	2	2
CCDC91	ENSG00000123106.11	chr12	27385784	27386280	nc_PIF	746969.0	Cis	3	3	2
CCDC91	ENSG00000123106.11	chr12	27389388	27391907	eo_PIF	741342.0	Cis	2	2	2
CCDC91	ENSG00000123106.11	chr12	27391907	27392965	nc_PIF	740284.0	Cis	3	2	2
CCDC91	ENSG00000123106.11	chr12	27416406	27417634	nc_PIF	715615.0	Cis	4	3	2
CCDC91	ENSG00000123106.11	chr12	27434015	27439033	nc_PIF	694216.0	Cis	4	3	2
CCDC91	ENSG00000123106.11	chr12	27473007	27480778	eo_PIF	652471.0	Cis	3	2	2
CCDC91	ENSG00000123106.11	chr12	27496304	27501124	nc_PIF	632125.0	Cis	3	2	2
CCDC91	ENSG00000123106.11	chr12	27506030	27513431	nc_PIF	619818.0	Cis	2	2	2
CCDC91	ENSG00000123106.11	chr12	27513431	27513869	nc_PIF	619380.0	Cis	2	2	2
CCDC91	ENSG00000123106.11	chr12	27553434	27556785	nc_PIF	576464.0	Cis	2	2	1
CCDC91	ENSG00000123106.11	chr12	27558772	27561056	nc_PIF	572193.0	Cis	2	2	2
CCDC91	ENSG00000123106.11	chr12	27583185	27589555	eo_PIF	543694.0	Cis	2	2	2
CCDC91	ENSG00000123106.11	chr12	27598937	27604573	eo_PIF	528676.0	Cis	3	3	2
CCDC91	ENSG00000123106.11	chr12	27645747	27650738	eo_PIF	482511.0	Cis	4	3	2
CCDC91	ENSG00000123106.11	chr12	27696875	27700675	eo_PIF	432574.0	Cis	3	2	2
CCDC91	ENSG00000123106.11	chr12	27717853	27723760	eo_PIF	409489.0	Cis	5	2	2
CCDC91	ENSG00000123106.11	chr12	27723771	27731896	eo_PIF	401353.0	Cis	5	4	2
CCDC91	ENSG00000123106.11	chr12	27731896	27733452	nc_PIF	399797.0	Cis	2	2	2
CCDC91	ENSG00000123106.11	chr12	27733452	27734987	nc_PIF	398262.0	Cis	3	3	2
CCDC91	ENSG00000123106.11	chr12	27734987	27735338	nc_PIF	397911.0	Cis	2	2	2
CCDC91	ENSG00000123106.11	chr12	27740786	27745565	nc_PIF	387684.0	Cis	2	2	2
CCDC91	ENSG00000123106.11	chr12	27746065	27750034	nc_PIF	383215.0	Cis	2	2	2
CCDC91	ENSG00000123106.11	chr12	27750034	27752200	nc_PIF	381049.0	Cis	2	2	1
CCDC91	ENSG00000123106.11	chr12	27761653	27773813	eo_PIF	359436.0	Cis	2	2	2
CCDC91	ENSG00000123106.11	chr12	27787512	27789664	eo_PIF	343585.0	Cis	5	3	2
CCDC91	ENSG00000123106.11	chr12	27792919	27798304	eo_PIF	334945.0	Cis	5	2	2
CCDC91	ENSG00000123106.11	chr12	27799340	27805480	eo_PIF	327769.0	Cis	4	3	2
CCDC91	ENSG00000123106.11	chr12	27805480	27811162	nc_PIF	322087.0	Cis	3	2	1
CCDC91	ENSG00000123106.11	chr12	27811162	27814668	nc_PIF	318581.0	Cis	2	2	2
CCDC91	ENSG00000123106.11	chr12	27814668	27815160	nc_PIF	318089.0	Cis	3	2	2
CCDC91	ENSG00000123106.11	chr12	27816947	27821308	nc_PIF	311941.0	Cis	9	3	2
CCDC91	ENSG00000123106.11	chr12	27821308	27828936	nc_PIF	304313.0	Cis	2	2	2
CCDC91	ENSG00000123106.11	chr12	27831353	27834032	nc_PIF	299217.0	Cis	2	2	2
CCDC91	ENSG00000123106.11	chr12	27838050	27843759	nc_PIF	289490.0	Cis	4	2	2
CCDC91	ENSG00000123106.11	chr12	27843808	27845176	nc_PIF	288073.0	Cis	6	3	2
CCDC91	ENSG00000123106.11	chr12	27845176	27847478	nc_PIF	285771.0	Cis	2	2	2
CCDC91	ENSG00000123106.11	chr12	27850884	27860872	nc_PIF	272377.0	Cis	4	2	2
CCDC91	ENSG00000123106.11	chr12	27860872	27862338	nc_PIF	270911.0	Cis	2	2	2
CCDC91	ENSG00000123106.11	chr12	27862338	27864279	nc_PIF	268970.0	Cis	5	2	2
CCDC91	ENSG00000123106.11	chr12	27864279	27867586	nc_PIF	265663.0	Cis	5	2	2
CCDC91	ENSG00000123106.11	chr12	27867586	27872681	nc_PIF	260568.0	Cis	6	4	2
CCDC91	ENSG00000123106.11	chr12	27872681	27876206	nc_PIF	257043.0	Cis	2	2	2
CCDC91	ENSG00000123106.11	chr12	27876206	27877011	nc_PIF	256238.0	Cis	3	3	2
CCDC91	ENSG00000123106.11	chr12	27877011	27880989	nc_PIF	252260.0	Cis	4	4	2
CCDC91	ENSG00000123106.11	chr12	27880989	27883692	nc_PIF	249557.0	Cis	2	2	2
CCDC91	ENSG00000123106.11	chr12	27884250	27885376	nc_PIF	247873.0	Cis	2	2	1
CCDC91	ENSG00000123106.11	chr12	27885376	27889429	nc_PIF	243820.0	Cis	8	4	2
CCDC91	ENSG00000123106.11	chr12	27894721	27902359	nc_PIF	230890.0	Cis	3	2	2
CCDC91	ENSG00000123106.11	chr12	27906246	27907675	nc_PIF	225574.0	Cis	2	2	2
CCDC91	ENSG00000123106.11	chr12	27907675	27910841	nc_PIF	222408.0	Cis	5	2	2
CCDC91	ENSG00000123106.11	chr12	27910841	27912598	nc_PIF	220651.0	Cis	3	3	2
CCDC91	ENSG00000123106.11	chr12	27912598	27915893	nc_PIF	217356.0	Cis	2	2	2
CCDC91	ENSG00000123106.11	chr12	27918727	27920741	nc_PIF	212508.0	Cis	4	2	2
CCDC91	ENSG00000123106.11	chr12	27920741	27924683	nc_PIF	208566.0	Cis	3	2	1
CCDC91	ENSG00000123106.11	chr12	27926997	27927724	nc_PIF	205525.0	Cis	3	2	2
CCDC91	ENSG00000123106.11	chr12	27929576	27935290	nc_PIF	197959.0	Cis	3	3	2
CCDC91	ENSG00000123106.11	chr12	27942751	27943787	nc_PIF	189462.0	Cis	3	2	1
CCDC91	ENSG00000123106.11	chr12	27943787	27947279	nc_PIF	185970.0	Cis	2	2	2
CCDC91	ENSG00000123106.11	chr12	27947395	27948255	nc_PIF	184994.0	Cis	3	2	1
CCDC91	ENSG00000123106.11	chr12	27948255	27950282	nc_PIF	182967.0	Cis	3	2	2
CCDC91	ENSG00000123106.11	chr12	27950282	27954208	nc_PIF	179041.0	Cis	4	2	2
CCDC91	ENSG00000123106.11	chr12	27954208	27959000	eo_PIF	174249.0	Cis	7	4	2
CCDC91	ENSG00000123106.11	chr12	27959000	27960950	nc_PIF	172299.0	Cis	3	2	2
CCDC91	ENSG00000123106.11	chr12	27960950	27963050	eo_PIF	170199.0	Cis	4	3	2
CCDC91	ENSG00000123106.11	chr12	27966298	27966830	nc_PIF	166419.0	Cis	2	2	2
CCDC91	ENSG00000123106.11	chr12	27966830	27969054	nc_PIF	164195.0	Cis	6	3	2
CCDC91	ENSG00000123106.11	chr12	27976629	27977922	nc_PIF	155327.0	Cis	2	2	2
CCDC91	ENSG00000123106.11	chr12	27978056	27981992	nc_PIF	151257.0	Cis	3	2	1
CCDC91	ENSG00000123106.11	chr12	27991570	27993289	nc_PIF	139960.0	Cis	4	2	2
CCDC91	ENSG00000123106.11	chr12	27993425	27999028	nc_PIF	134221.0	Cis	6	4	2
CCDC91	ENSG00000123106.11	chr12	28000553	28001500	nc_PIF	131749.0	Cis	4	2	1
CCDC91	ENSG00000123106.11	chr12	28007281	28013071	nc_PIF	120178.0	Cis	2	2	2
CCDC91	ENSG00000123106.11	chr12	28013437	28014730	nc_PIF	118519.0	Cis	2	2	2
CCDC91	ENSG00000123106.11	chr12	28014730	28017692	nc_PIF	115557.0	Cis	3	2	2
CCDC91	ENSG00000123106.11	chr12	28017692	28021039	nc_PIF	112210.0	Cis	10	4	2
CCDC91	ENSG00000123106.11	chr12	28021039	28023073	nc_PIF	110176.0	Cis	5	3	2
CCDC91	ENSG00000123106.11	chr12	28027458	28034734	nc_PIF	98515.0	Cis	3	2	2
CCDC91	ENSG00000123106.11	chr12	28034734	28035443	nc_PIF	97806.0	Cis	2	2	2
CCDC91	ENSG00000123106.11	chr12	28035443	28042939	nc_PIF	90310.0	Cis	5	3	2
CCDC91	ENSG00000123106.11	chr12	28042939	28052283	nc_PIF	80966.0	Cis	5	3	2
CCDC91	ENSG00000123106.11	chr12	28052283	28052903	nc_PIF	80346.0	Cis	2	2	1
CCDC91	ENSG00000123106.11	chr12	28052903	28054524	nc_PIF	78725.0	Cis	2	2	2
CCDC91	ENSG00000123106.11	chr12	28054524	28059173	nc_PIF	74076.0	Cis	2	2	1
CCDC91	ENSG00000123106.11	chr12	28059173	28060573	nc_PIF	72676.0	Cis	3	2	2
CCDC91	ENSG00000123106.11	chr12	28060573	28063144	nc_PIF	70105.0	Cis	2	2	2
CCDC91	ENSG00000123106.11	chr12	28063144	28065616	nc_PIF	67633.0	Cis	3	3	2
CCDC91	ENSG00000123106.11	chr12	28065616	28065969	nc_PIF	67280.0	Cis	5	2	2
CCDC91	ENSG00000123106.11	chr12	28068414	28072576	nc_PIF	60673.0	Cis	6	4	2
CCDC91	ENSG00000123106.11	chr12	28079610	28080877	nc_PIF	52372.0	Cis	2	2	2
CCDC91	ENSG00000123106.11	chr12	28080877	28081491	nc_PIF	51758.0	Cis	3	2	2
CCDC91	ENSG00000123106.11	chr12	28081649	28082705	nc_PIF	50544.0	Cis	4	2	2
CCDC91	ENSG00000123106.11	chr12	28082705	28087151	nc_PIF	46098.0	Cis	3	2	2
CCDC91	ENSG00000123106.11	chr12	28088846	28101777	nc_PIF	31472.0	Cis	2	2	2
CCDC91	ENSG00000123106.11	chr12	28101777	28102667	nc_PIF	30582.0	Cis	2	2	1
CCDC91	ENSG00000123106.11	chr12	28102667	28104510	nc_PIF	28739.0	Cis	3	2	2
CCDC91	ENSG00000123106.11	chr12	28104510	28106846	nc_PIF	26403.0	Cis	6	2	2
CCDC91	ENSG00000123106.11	chr12	28106846	28108624	nc_PIF	24625.0	Cis	4	2	1
CCDC91	ENSG00000123106.11	chr12	28108624	28113543	nc_PIF	19706.0	Cis	7	4	2
CCDC91	ENSG00000123106.11	chr12	28113543	28116278	nc_PIF	16971.0	Cis	5	3	2
CCDC91	ENSG00000123106.11	chr12	28121160	28123470	nc_PIF	9779.0	Cis	7	4	2
CCDC91	ENSG00000123106.11	chr12	28123470	28127832	nc_PIF	5417.0	Cis	3	3	2
CCDC91	ENSG00000123106.11	chr12	28127832	28129684	nc_PIF	3565.0	Cis	5	3	2
CCDC91	ENSG00000123106.11	chr12	28130605	28136762	eo_PIF	0.0	Cis	6	4	2
CCDC91	ENSG00000123106.11	chr12	28136762	28137444	nc_PIF	3514.0	Cis	4	3	2
CCDC91	ENSG00000123106.11	chr12	28137444	28138935	nc_PIF	4196.0	Cis	5	4	2
CCDC91	ENSG00000123106.11	chr12	28153811	28154041	nc_PIF	20563.0	Cis	6	4	2
CCDC91	ENSG00000123106.11	chr12	28154041	28154417	nc_PIF	20793.0	Cis	2	2	2
CCDC91	ENSG00000123106.11	chr12	28154417	28155108	nc_PIF	21169.0	Cis	2	2	2
CCDC91	ENSG00000123106.11	chr12	28155108	28156093	nc_PIF	21860.0	Cis	4	3	2
CCDC91	ENSG00000123106.11	chr12	28156093	28162025	nc_PIF	22845.0	Cis	5	2	2
CCDC91	ENSG00000123106.11	chr12	28162025	28171245	nc_PIF	28777.0	Cis	6	2	2
CCDC91	ENSG00000123106.11	chr12	28171245	28172885	nc_PIF	37997.0	Cis	4	4	2
CCDC91	ENSG00000123106.11	chr12	28172885	28173654	nc_PIF	39637.0	Cis	5	3	2
CCDC91	ENSG00000123106.11	chr12	28173654	28178350	nc_PIF	40406.0	Cis	9	4	2
CCDC91	ENSG00000123106.11	chr12	28178350	28183010	eo_PIF	45102.0	Cis	8	3	2
CCDC91	ENSG00000123106.11	chr12	28183010	28186224	eo_PIF	49762.0	Cis	11	4	2
CCDC91	ENSG00000123106.11	chr12	28191256	28195001	eo_PIF	58008.0	Cis	5	4	2
CCDC91	ENSG00000123106.11	chr12	28195001	28196168	nc_PIF	61753.0	Cis	3	2	1
CCDC91	ENSG00000123106.11	chr12	28196168	28202709	eo_PIF	62920.0	Cis	8	4	2
CCDC91	ENSG00000123106.11	chr12	28202709	28207470	nc_PIF	69461.0	Cis	3	2	2
CCDC91	ENSG00000123106.11	chr12	28207470	28207639	nc_PIF	74222.0	Cis	2	2	1
CCDC91	ENSG00000123106.11	chr12	28207639	28210893	nc_PIF	74391.0	Cis	11	4	2
CCDC91	ENSG00000123106.11	chr12	28210893	28211496	nc_PIF	77645.0	Cis	2	2	1
CCDC91	ENSG00000123106.11	chr12	28212220	28216110	nc_PIF	78972.0	Cis	5	2	2
CCDC91	ENSG00000123106.11	chr12	28216305	28217426	nc_PIF	83057.0	Cis	2	2	1
CCDC91	ENSG00000123106.11	chr12	28217426	28218101	nc_PIF	84178.0	Cis	6	2	2
CCDC91	ENSG00000123106.11	chr12	28218101	28219309	nc_PIF	84853.0	Cis	5	2	2
CCDC91	ENSG00000123106.11	chr12	28219309	28219808	nc_PIF	86061.0	Cis	4	3	2
CCDC91	ENSG00000123106.11	chr12	28219808	28223797	nc_PIF	86560.0	Cis	5	3	2
CCDC91	ENSG00000123106.11	chr12	28224792	28230333	eo_PIF	91544.0	Cis	5	4	2
CCDC91	ENSG00000123106.11	chr12	28230333	28242292	nc_PIF	97085.0	Cis	9	4	2
CCDC91	ENSG00000123106.11	chr12	28242292	28252201	nc_PIF	109044.0	Cis	9	4	2
CCDC91	ENSG00000123106.11	chr12	28262291	28271194	eo_PIF	129043.0	Cis	9	4	2
CCDC91	ENSG00000123106.11	chr12	28271194	28275760	nc_PIF	137946.0	Cis	6	3	2
CCDC91	ENSG00000123106.11	chr12	28275760	28277041	nc_PIF	142512.0	Cis	3	2	2
CCDC91	ENSG00000123106.11	chr12	28277041	28279122	nc_PIF	143793.0	Cis	5	2	1
CCDC91	ENSG00000123106.11	chr12	28279122	28285371	nc_PIF	145874.0	Cis	9	4	2
CCDC91	ENSG00000123106.11	chr12	28286203	28290507	nc_PIF	152955.0	Cis	5	2	2
CCDC91	ENSG00000123106.11	chr12	28290650	28293290	nc_PIF	157402.0	Cis	9	4	2
CCDC91	ENSG00000123106.11	chr12	28293290	28294532	nc_PIF	160042.0	Cis	11	4	2
CCDC91	ENSG00000123106.11	chr12	28307618	28308977	eo_PIF	174370.0	Cis	9	4	2
CCDC91	ENSG00000123106.11	chr12	28309015	28313149	nc_PIF	175767.0	Cis	10	4	2
CCDC91	ENSG00000123106.11	chr12	28313149	28317659	nc_PIF	179901.0	Cis	7	4	2
CCDC91	ENSG00000123106.11	chr12	28317659	28327283	nc_PIF	184411.0	Cis	9	3	2
CCDC91	ENSG00000123106.11	chr12	28328946	28332834	nc_PIF	195698.0	Cis	8	3	2
CCDC91	ENSG00000123106.11	chr12	28332834	28336583	nc_PIF	199586.0	Cis	4	2	2
CCDC91	ENSG00000123106.11	chr12	28342572	28345624	nc_PIF	209324.0	Cis	3	2	1
CCDC91	ENSG00000123106.11	chr12	28345624	28349265	nc_PIF	212376.0	Cis	5	4	2
CCDC91	ENSG00000123106.11	chr12	28349265	28360852	nc_PIF	216017.0	Cis	5	3	2
CCDC91	ENSG00000123106.11	chr12	28362275	28363351	eo_PIF	229027.0	Cis	5	3	2
CCDC91	ENSG00000123106.11	chr12	28363582	28377963	nc_PIF	230334.0	Cis	5	2	1
CCDC91	ENSG00000123106.11	chr12	28377963	28379028	nc_PIF	244715.0	Cis	4	3	2
CCDC91	ENSG00000123106.11	chr12	28379028	28380668	nc_PIF	245780.0	Cis	6	3	2
CCDC91	ENSG00000123106.11	chr12	28380668	28389926	nc_PIF	247420.0	Cis	4	2	2
CCDC91	ENSG00000123106.11	chr12	28395826	28398978	nc_PIF	262578.0	Cis	4	2	2
CCDC91	ENSG00000123106.11	chr12	28398978	28402737	nc_PIF	265730.0	Cis	3	2	2
CCDC91	ENSG00000123106.11	chr12	28402737	28407162	nc_PIF	269489.0	Cis	5	2	2
CCDC91	ENSG00000123106.11	chr12	28407162	28412645	nc_PIF	273914.0	Cis	7	4	2
CCDC91	ENSG00000123106.11	chr12	28412645	28416160	eo_PIF	279397.0	Cis	2	2	2
CCDC91	ENSG00000123106.11	chr12	28416160	28416328	nc_PIF	282912.0	Cis	3	2	2
CCDC91	ENSG00000123106.11	chr12	28416328	28424675	nc_PIF	283080.0	Cis	5	4	2
CCDC91	ENSG00000123106.11	chr12	28425096	28427918	nc_PIF	291848.0	Cis	3	3	2
CCDC91	ENSG00000123106.11	chr12	28427918	28439210	nc_PIF	294670.0	Cis	8	3	2
CCDC91	ENSG00000123106.11	chr12	28439210	28439465	nc_PIF	305962.0	Cis	5	2	2
CCDC91	ENSG00000123106.11	chr12	28439465	28441908	nc_PIF	306217.0	Cis	7	3	2
CCDC91	ENSG00000123106.11	chr12	28441908	28443337	nc_PIF	308660.0	Cis	4	3	2
CCDC91	ENSG00000123106.11	chr12	28443337	28446299	nc_PIF	310089.0	Cis	6	4	2
CCDC91	ENSG00000123106.11	chr12	28446299	28450222	eo_PIF	313051.0	Cis	8	4	2
CCDC91	ENSG00000123106.11	chr12	28455896	28457324	nc_PIF	322648.0	Cis	7	4	2
CCDC91	ENSG00000123106.11	chr12	28457324	28460591	nc_PIF	324076.0	Cis	4	3	2
CCDC91	ENSG00000123106.11	chr12	28461544	28470102	nc_PIF	328296.0	Cis	5	3	2
CCDC91	ENSG00000123106.11	chr12	28470102	28472862	nc_PIF	336854.0	Cis	6	3	2
CCDC91	ENSG00000123106.11	chr12	28472862	28477259	nc_PIF	339614.0	Cis	3	3	2
CCDC91	ENSG00000123106.11	chr12	28477259	28484523	eo_PIF	344011.0	Cis	4	2	2
CCDC91	ENSG00000123106.11	chr12	28484659	28490601	nc_PIF	351411.0	Cis	4	3	2
CCDC91	ENSG00000123106.11	chr12	28490601	28491368	nc_PIF	357353.0	Cis	2	2	1
CCDC91	ENSG00000123106.11	chr12	28491368	28492199	nc_PIF	358120.0	Cis	3	2	1
CCDC91	ENSG00000123106.11	chr12	28492199	28496171	nc_PIF	358951.0	Cis	4	3	2
CCDC91	ENSG00000123106.11	chr12	28498417	28499093	nc_PIF	365169.0	Cis	2	2	1
CCDC91	ENSG00000123106.11	chr12	28499093	28501576	nc_PIF	365845.0	Cis	2	2	2
CCDC91	ENSG00000123106.11	chr12	28506963	28507106	nc_PIF	373715.0	Cis	3	2	1
CCDC91	ENSG00000123106.11	chr12	28507106	28512239	nc_PIF	373858.0	Cis	7	4	2
CCDC91	ENSG00000123106.11	chr12	28513004	28515289	nc_PIF	379756.0	Cis	3	3	2
CCDC91	ENSG00000123106.11	chr12	28517275	28521942	nc_PIF	384027.0	Cis	3	2	2
CCDC91	ENSG00000123106.11	chr12	28523833	28526362	nc_PIF	390585.0	Cis	2	2	2
CCDC91	ENSG00000123106.11	chr12	28526362	28532715	nc_PIF	393114.0	Cis	6	3	2
CCDC91	ENSG00000123106.11	chr12	28532715	28533195	nc_PIF	399467.0	Cis	5	3	2
CCDC91	ENSG00000123106.11	chr12	28533195	28534466	nc_PIF	399947.0	Cis	2	2	2
CCDC91	ENSG00000123106.11	chr12	28534466	28536236	nc_PIF	401218.0	Cis	4	4	2
CCDC91	ENSG00000123106.11	chr12	28536529	28543366	nc_PIF	403281.0	Cis	5	3	2
CCDC91	ENSG00000123106.11	chr12	28544920	28548067	nc_PIF	411672.0	Cis	5	3	2
CCDC91	ENSG00000123106.11	chr12	28551122	28555008	nc_PIF	417874.0	Cis	2	2	2
CCDC91	ENSG00000123106.11	chr12	28555008	28558049	nc_PIF	421760.0	Cis	10	3	2
CCDC91	ENSG00000123106.11	chr12	28558049	28558873	nc_PIF	424801.0	Cis	6	3	2
CCDC91	ENSG00000123106.11	chr12	28559853	28562118	nc_PIF	426605.0	Cis	2	2	2
CCDC91	ENSG00000123106.11	chr12	28564458	28564825	nc_PIF	431210.0	Cis	3	3	2
CCDC91	ENSG00000123106.11	chr12	28565487	28574141	eo_PIF	432239.0	Cis	3	3	2
CCDC91	ENSG00000123106.11	chr12	28578432	28580181	eo_PIF	445184.0	Cis	2	2	2
CCDC91	ENSG00000123106.11	chr12	28581112	28581800	eo_PIF	447864.0	Cis	3	2	2
CCDC91	ENSG00000123106.11	chr12	28581800	28582937	nc_PIF	448552.0	Cis	4	2	2
CCDC91	ENSG00000123106.11	chr12	28582937	28585306	nc_PIF	449689.0	Cis	3	2	1
CCDC91	ENSG00000123106.11	chr12	28585306	28590098	nc_PIF	452058.0	Cis	3	2	2
CCDC91	ENSG00000123106.11	chr12	28590098	28592936	nc_PIF	456850.0	Cis	6	3	2
CCDC91	ENSG00000123106.11	chr12	28592936	28593767	nc_PIF	459688.0	Cis	2	2	2
CCDC91	ENSG00000123106.11	chr12	28593946	28595969	nc_PIF	460698.0	Cis	5	3	2
CCDC91	ENSG00000123106.11	chr12	28597065	28599091	nc_PIF	463817.0	Cis	7	4	2
CCDC91	ENSG00000123106.11	chr12	28599091	28603638	nc_PIF	465843.0	Cis	7	4	2
CCDC91	ENSG00000123106.11	chr12	28609810	28612950	nc_PIF	476562.0	Cis	5	3	2
CCDC91	ENSG00000123106.11	chr12	28612950	28614270	nc_PIF	479702.0	Cis	2	2	2
CCDC91	ENSG00000123106.11	chr12	28614270	28615260	nc_PIF	481022.0	Cis	5	3	2
CCDC91	ENSG00000123106.11	chr12	28615260	28618423	nc_PIF	482012.0	Cis	3	2	1
CCDC91	ENSG00000123106.11	chr12	28618423	28621237	nc_PIF	485175.0	Cis	2	2	2
CCDC91	ENSG00000123106.11	chr12	28621237	28623572	nc_PIF	487989.0	Cis	5	3	2
CCDC91	ENSG00000123106.11	chr12	28625594	28628295	nc_PIF	492346.0	Cis	2	2	2
CCDC91	ENSG00000123106.11	chr12	28640522	28643939	nc_PIF	507274.0	Cis	2	2	2
CCDC91	ENSG00000123106.11	chr12	28655619	28664550	nc_PIF	522371.0	Cis	4	2	2
CCDC91	ENSG00000123106.11	chr12	28664550	28667583	nc_PIF	531302.0	Cis	6	4	2
CCDC91	ENSG00000123106.11	chr12	28667583	28669910	nc_PIF	534335.0	Cis	5	2	2
CCDC91	ENSG00000123106.11	chr12	28689685	28693454	nc_PIF	556437.0	Cis	5	3	2
CCDC91	ENSG00000123106.11	chr12	28698865	28700966	nc_PIF	565617.0	Cis	7	4	2
CCDC91	ENSG00000123106.11	chr12	28700966	28702442	nc_PIF	567718.0	Cis	2	2	2
CCDC91	ENSG00000123106.11	chr12	28710749	28713005	nc_PIF	577501.0	Cis	2	2	1
CCDC91	ENSG00000123106.11	chr12	28713148	28724541	nc_PIF	579900.0	Cis	5	2	2
CCDC91	ENSG00000123106.11	chr12	28724541	28725238	nc_PIF	591293.0	Cis	2	2	1
CCDC91	ENSG00000123106.11	chr12	28725238	28727423	nc_PIF	591990.0	Cis	4	2	1
CCDC91	ENSG00000123106.11	chr12	28728391	28729685	nc_PIF	595143.0	Cis	4	2	2
CCDC91	ENSG00000123106.11	chr12	28730014	28732308	nc_PIF	596766.0	Cis	4	2	2
CCDC91	ENSG00000123106.11	chr12	28734652	28735964	nc_PIF	601404.0	Cis	5	2	2
CCDC91	ENSG00000123106.11	chr12	28735964	28738215	nc_PIF	602716.0	Cis	2	2	2
CCDC91	ENSG00000123106.11	chr12	28741095	28741649	nc_PIF	607847.0	Cis	2	2	1
CCDC91	ENSG00000123106.11	chr12	28745233	28749836	nc_PIF	611985.0	Cis	4	2	1
CCDC91	ENSG00000123106.11	chr12	28749836	28750107	nc_PIF	616588.0	Cis	4	3	2
CCDC91	ENSG00000123106.11	chr12	28750107	28751203	nc_PIF	616859.0	Cis	3	2	2
CCDC91	ENSG00000123106.11	chr12	28751918	28753326	nc_PIF	618670.0	Cis	2	2	2
CCDC91	ENSG00000123106.11	chr12	28756608	28761855	nc_PIF	623360.0	Cis	2	2	1
CCDC91	ENSG00000123106.11	chr12	28767979	28777480	nc_PIF	634731.0	Cis	4	2	2
CCDC91	ENSG00000123106.11	chr12	28777480	28782252	nc_PIF	644232.0	Cis	3	3	2
CCDC91	ENSG00000123106.11	chr12	28783208	28789073	nc_PIF	649960.0	Cis	2	2	2
CCDC91	ENSG00000123106.11	chr12	28790703	28797014	nc_PIF	657455.0	Cis	3	2	2
CCDC91	ENSG00000123106.11	chr12	28797014	28801720	nc_PIF	663766.0	Cis	2	2	2
CCDC91	ENSG00000123106.11	chr12	28801720	28805451	nc_PIF	668472.0	Cis	5	4	2
CCDC91	ENSG00000123106.11	chr12	28805451	28807289	nc_PIF	672203.0	Cis	2	2	1
CCDC91	ENSG00000123106.11	chr12	28807289	28809290	nc_PIF	674041.0	Cis	2	2	2
CCDC91	ENSG00000123106.11	chr12	28809290	28818787	nc_PIF	676042.0	Cis	3	2	2
CCDC91	ENSG00000123106.11	chr12	28821068	28823124	nc_PIF	687820.0	Cis	5	3	2
CCDC91	ENSG00000123106.11	chr12	28823124	28827107	nc_PIF	689876.0	Cis	2	2	2
CCDC91	ENSG00000123106.11	chr12	28832312	28834508	nc_PIF	699064.0	Cis	4	4	2
CCDC91	ENSG00000123106.11	chr12	28834508	28838521	nc_PIF	701260.0	Cis	4	3	2
CCDC91	ENSG00000123106.11	chr12	28844920	28850295	nc_PIF	711672.0	Cis	3	2	2
CCDC91	ENSG00000123106.11	chr12	28850295	28851297	nc_PIF	717047.0	Cis	3	3	2
CCDC91	ENSG00000123106.11	chr12	28855049	28856639	nc_PIF	721801.0	Cis	2	2	1
CCDC91	ENSG00000123106.11	chr12	28856639	28860704	nc_PIF	723391.0	Cis	3	3	2
CCDC91	ENSG00000123106.11	chr12	28860704	28862528	nc_PIF	727456.0	Cis	5	4	2
CCDC91	ENSG00000123106.11	chr12	28862528	28866684	nc_PIF	729280.0	Cis	3	3	2
CCDC91	ENSG00000123106.11	chr12	28866684	28868042	nc_PIF	733436.0	Cis	2	2	2
CCDC91	ENSG00000123106.11	chr12	28868042	28868904	nc_PIF	734794.0	Cis	3	2	1
CCDC91	ENSG00000123106.11	chr12	28868904	28877603	nc_PIF	735656.0	Cis	4	2	2
CCDC91	ENSG00000123106.11	chr12	28877734	28881109	nc_PIF	744486.0	Cis	8	4	2
CCDC91	ENSG00000123106.11	chr12	28881109	28882234	nc_PIF	747861.0	Cis	3	2	2
CCDC91	ENSG00000123106.11	chr12	28882234	28882693	nc_PIF	748986.0	Cis	5	2	2
CCDC91	ENSG00000123106.11	chr12	28890815	28892696	nc_PIF	757567.0	Cis	2	2	1
CCDC91	ENSG00000123106.11	chr12	28892696	28899995	nc_PIF	759448.0	Cis	7	3	2
CCDC91	ENSG00000123106.11	chr12	28904417	28905136	nc_PIF	771169.0	Cis	3	2	2
CCDC91	ENSG00000123106.11	chr12	28905136	28909596	nc_PIF	771888.0	Cis	7	4	2
CCDC91	ENSG00000123106.11	chr12	28910911	28914260	nc_PIF	777663.0	Cis	2	2	2
CCDC91	ENSG00000123106.11	chr12	28915961	28916866	nc_PIF	782713.0	Cis	3	3	2
CCDC91	ENSG00000123106.11	chr12	28916866	28917951	nc_PIF	783618.0	Cis	2	2	1
CCDC91	ENSG00000123106.11	chr12	28917951	28919173	nc_PIF	784703.0	Cis	2	2	2
CCDC91	ENSG00000123106.11	chr12	28919173	28921811	nc_PIF	785925.0	Cis	2	2	1
CCDC91	ENSG00000123106.11	chr12	28922294	28930924	nc_PIF	789046.0	Cis	7	4	2
CCDC91	ENSG00000123106.11	chr12	28942950	28945931	nc_PIF	809702.0	Cis	4	2	2
CCDC91	ENSG00000123106.11	chr12	28945931	28950081	nc_PIF	812683.0	Cis	6	4	2
CCDC91	ENSG00000123106.11	chr12	28950081	28953325	nc_PIF	816833.0	Cis	3	3	2
CCDC91	ENSG00000123106.11	chr12	28953366	28958131	nc_PIF	820118.0	Cis	6	3	2
CCDC91	ENSG00000123106.11	chr12	28960544	28966212	nc_PIF	827296.0	Cis	3	3	2
CCDC91	ENSG00000123106.11	chr12	28966463	28968450	nc_PIF	833215.0	Cis	3	2	2
CCDC91	ENSG00000123106.11	chr12	28969423	28976877	nc_PIF	836175.0	Cis	5	3	2
CCDC91	ENSG00000123106.11	chr12	28976877	28979215	nc_PIF	843629.0	Cis	2	2	2
CCDC91	ENSG00000123106.11	chr12	28982846	28988420	nc_PIF	849598.0	Cis	5	3	2
CCDC91	ENSG00000123106.11	chr12	28988420	28991687	nc_PIF	855172.0	Cis	2	2	2
CCDC91	ENSG00000123106.11	chr12	28991687	28993070	nc_PIF	858439.0	Cis	2	2	2
CCDC91	ENSG00000123106.11	chr12	28993070	28994255	nc_PIF	859822.0	Cis	3	2	2
CCDC91	ENSG00000123106.11	chr12	28994255	28996532	nc_PIF	861007.0	Cis	3	2	2
CCDC91	ENSG00000123106.11	chr12	28996532	28999147	nc_PIF	863284.0	Cis	4	2	2
CCDC91	ENSG00000123106.11	chr12	29007376	29009924	nc_PIF	874128.0	Cis	2	2	2
CCDC91	ENSG00000123106.11	chr12	29009924	29012270	nc_PIF	876676.0	Cis	3	3	2
CCDC91	ENSG00000123106.11	chr12	29012270	29013690	nc_PIF	879022.0	Cis	3	3	2
CCDC91	ENSG00000123106.11	chr12	29013690	29016435	nc_PIF	880442.0	Cis	5	3	2
CCDC91	ENSG00000123106.11	chr12	29022459	29027570	nc_PIF	889211.0	Cis	3	2	2
CCDC91	ENSG00000123106.11	chr12	29036230	29040381	nc_PIF	902982.0	Cis	2	2	1
CCDC91	ENSG00000123106.11	chr12	29042103	29044533	nc_PIF	908855.0	Cis	2	2	1
CCDC91	ENSG00000123106.11	chr12	29044533	29052201	nc_PIF	911285.0	Cis	2	2	2
CCDC91	ENSG00000123106.11	chr12	29055320	29057204	nc_PIF	922072.0	Cis	2	2	2
CCDC91	ENSG00000123106.11	chr12	29060985	29072706	nc_PIF	927737.0	Cis	2	2	2
CCDC91	ENSG00000123106.11	chr12	29105150	29115326	nc_PIF	971902.0	Cis	3	2	1
CCDC91	ENSG00000123106.11	chr12	29118162	29124808	nc_PIF	984914.0	Cis	2	2	1
CCDC91	ENSG00000123106.11	chr12	29126933	29132127	nc_PIF	993685.0	Cis	2	2	2
CCDC91	ENSG00000123106.11	chr12	29154343	29154954	nc_PIF	1021095.0	Trans-intrachromosomal	4	3	2
CCDC91	ENSG00000123106.11	chr12	29175499	29191841	nc_PIF	1042251.0	Trans-intrachromosomal	2	2	2
CCDC91	ENSG00000123106.11	chr12	29196782	29200834	nc_PIF	1063534.0	Trans-intrachromosomal	2	2	2
CCDC91	ENSG00000123106.11	chr12	29215257	29220806	nc_PIF	1082009.0	Trans-intrachromosomal	4	3	2
CCDC91	ENSG00000123106.11	chr12	29229840	29234205	nc_PIF	1096592.0	Trans-intrachromosomal	2	2	2
CCDC91	ENSG00000123106.11	chr12	29237052	29238935	nc_PIF	1103804.0	Trans-intrachromosomal	2	2	2
CCDC91	ENSG00000123106.11	chr12	29275118	29279008	nc_PIF	1141870.0	Trans-intrachromosomal	2	2	2
CCDC91	ENSG00000123106.11	chr12	29285919	29287157	nc_PIF	1152671.0	Trans-intrachromosomal	2	2	1
CCDC91	ENSG00000123106.11	chr12	29300084	29303429	eo_PIF	1166836.0	Trans-intrachromosomal	2	2	1
CCDC91	ENSG00000123106.11	chr12	29308327	29311538	eo_PIF	1175079.0	Trans-intrachromosomal	4	4	2
CCDC91	ENSG00000123106.11	chr12	29316245	29319598	eo_PIF	1182997.0	Trans-intrachromosomal	4	3	2
CCDC91	ENSG00000123106.11	chr12	29329407	29330900	nc_PIF	1196159.0	Trans-intrachromosomal	2	2	1
CCDC91	ENSG00000123106.11	chr12	29334612	29338685	eo_PIF	1201364.0	Trans-intrachromosomal	3	2	2
CCDC91	ENSG00000123106.11	chr12	29366225	29373858	eo_PIF	1232977.0	Trans-intrachromosomal	3	2	2
CCDC91	ENSG00000123106.11	chr12	29401224	29402152	nc_PIF	1267976.0	Trans-intrachromosomal	2	2	2
CCDC91	ENSG00000123106.11	chr12	29423194	29428957	eo_PIF	1289946.0	Trans-intrachromosomal	3	2	2
CCDC91	ENSG00000123106.11	chr12	29440527	29446155	eo_PIF	1307279.0	Trans-intrachromosomal	2	2	1
CCDC91	ENSG00000123106.11	chr12	29461384	29463415	eo_PIF	1328136.0	Trans-intrachromosomal	2	2	2
CCDC91	ENSG00000123106.11	chr12	29469935	29476350	eo_PIF	1336687.0	Trans-intrachromosomal	2	2	2
CCDC91	ENSG00000123106.11	chr12	29486712	29487610	nc_PIF	1353464.0	Trans-intrachromosomal	2	2	2
CCDC91	ENSG00000123106.11	chr12	29554718	29556529	nc_PIF	1421470.0	Trans-intrachromosomal	2	2	2
CCDC91	ENSG00000123106.11	chr12	29601494	29602519	nc_PIF	1468246.0	Trans-intrachromosomal	2	2	2
CCDC91	ENSG00000123106.11	chr12	29667663	29672093	nc_PIF	1534415.0	Trans-intrachromosomal	2	2	2
CCDC91	ENSG00000123106.11	chr12	29733872	29735234	nc_PIF	1600624.0	Trans-intrachromosomal	2	2	2
CCDC91	ENSG00000123106.11	chr12	29736815	29741981	nc_PIF	1603567.0	Trans-intrachromosomal	2	2	2
CCDC91	ENSG00000123106.11	chr12	30120720	30125077	nc_PIF	1987472.0	Trans-intrachromosomal	2	2	2
CCDC91	ENSG00000123106.11	chr12	30127999	30132600	nc_PIF	1994751.0	Trans-intrachromosomal	2	2	2
CCDC91	ENSG00000123106.11	chr12	30191631	30199483	nc_PIF	2058383.0	Trans-intrachromosomal	2	2	2
CCDC91	ENSG00000123106.11	chr12	30345651	30348521	nc_PIF	2212403.0	Trans-intrachromosomal	2	2	2
CCDC91	ENSG00000123106.11	chr12	30478041	30480639	nc_PIF	2344793.0	Trans-intrachromosomal	2	2	1
CCDC91	ENSG00000123106.11	chr12	30649491	30650061	nc_PIF	2516243.0	Trans-intrachromosomal	2	2	2
CCDC91	ENSG00000123106.11	chr12	30778644	30782734	nc_PIF	2645396.0	Trans-intrachromosomal	3	2	2
CCDC91	ENSG00000123106.11	chr12	30787526	30790949	nc_PIF	2654278.0	Trans-intrachromosomal	2	2	1
CCDC91	ENSG00000123106.11	chr12	30838773	30843169	nc_PIF	2705525.0	Trans-intrachromosomal	2	2	1
CCDC91	ENSG00000123106.11	chr12	30917305	30921185	nc_PIF	2784057.0	Trans-intrachromosomal	3	3	2
CCDC91	ENSG00000123106.11	chr12	30956319	30961289	nc_PIF	2823071.0	Trans-intrachromosomal	2	2	2
CCDC91	ENSG00000123106.11	chr12	31245767	31256981	nc_PIF	3112519.0	Trans-intrachromosomal	3	2	1
CCDC91	ENSG00000123106.11	chr12	31294277	31299723	eo_PIF	3161029.0	Trans-intrachromosomal	2	2	2
CCDC91	ENSG00000123106.11	chr12	31421411	31433711	eo_PIF	3288163.0	Trans-intrachromosomal	2	2	2
CCDC91	ENSG00000123106.11	chr12	31465936	31468985	nc_PIF	3332688.0	Trans-intrachromosomal	2	2	1
CCDC91	ENSG00000123106.11	chr12	31710038	31714090	nc_PIF	3576790.0	Trans-intrachromosomal	2	2	1
CCDC91	ENSG00000123106.11	chr12	31985771	31992406	eo_PIF	3852523.0	Trans-intrachromosomal	2	2	2
CCDC91	ENSG00000123106.11	chr12	32050595	32058390	nc_PIF	3917347.0	Trans-intrachromosomal	2	2	1
CCDC91	ENSG00000123106.11	chr12	32242631	32250099	nc_PIF	4109383.0	Trans-intrachromosomal	4	3	2
CCDC91	ENSG00000123106.11	chr12	32279426	32289189	nc_PIF	4146178.0	Trans-intrachromosomal	2	2	1
CCDC91	ENSG00000123106.11	chr12	32517040	32524856	nc_PIF	4383792.0	Trans-intrachromosomal	2	2	1
CCDC91	ENSG00000123106.11	chr12	32708442	32722078	eo_PIF	4575194.0	Trans-intrachromosomal	2	2	2
CCDC91	ENSG00000123106.11	chr12	33825192	33833292	nc_PIF	5691944.0	Trans-intrachromosomal	2	2	2
CCDC91	ENSG00000123106.11	chr12	34262539	34270677	nc_PIF	6129291.0	Trans-intrachromosomal	2	2	2
CCDC91	ENSG00000123106.11	chr12	43584328	43586889	nc_PIF	15451080.0	Trans-intrachromosomal	2	2	2
CCDC91	ENSG00000123106.11	chr12	68488188	68490014	nc_PIF	40354940.0	Trans-intrachromosomal	2	2	2
CCDC91	ENSG00000123106.11	chr12	78572773	78574252	nc_PIF	50439525.0	Trans-intrachromosomal	2	2	1
CCDC91	ENSG00000123106.11	chr16	64682529	64685720	nc_PIF		Trans-interchromosomal	2	2	1
CCDC91	ENSG00000123106.11	chr16	81962539	81965141	eo_PIF		Trans-interchromosomal	2	2	2
CCDC91	ENSG00000123106.11	chr17	30274913	30284951	nc_PIF		Trans-interchromosomal	2	2	2
CCDC91	ENSG00000123106.11	chr18	10800285	10801185	eo_PIF		Trans-interchromosomal	2	2	1
CCDC92	ENSG00000119242.9	chr12	123465860	123472232	eo_PIF	500599.0	Cis	2	2	1
CCDC92	ENSG00000119242.9	chr12	123639103	123648702	eo_PIF	324129.0	Cis	2	2	2
CCDC92	ENSG00000119242.9	chr12	123673057	123674041	eo_PIF	298790.0	Cis	2	2	2
CCDC92	ENSG00000119242.9	chr12	123712836	123713533	nc_PIF	259298.0	Cis	3	3	2
CCDC92	ENSG00000119242.9	chr12	123752692	123758052	eo_PIF	214779.0	Cis	2	2	2
CCDC92	ENSG00000119242.9	chr12	123801221	123806195	eo_PIF	166636.0	Cis	3	3	2
CCDC92	ENSG00000119242.9	chr12	123816071	123823730	eo_PIF	149101.0	Cis	2	2	1
CCDC92	ENSG00000119242.9	chr12	123826488	123842728	eo_PIF	130103.0	Cis	3	3	2
CCDC92	ENSG00000119242.9	chr12	123842728	123844394	nc_PIF	128437.0	Cis	3	3	2
CCDC92	ENSG00000119242.9	chr12	123846279	123848942	eo_PIF	123889.0	Cis	2	2	2
CCDC92	ENSG00000119242.9	chr12	123874738	123898180	eo_PIF	74651.0	Cis	3	3	2
CCDC92	ENSG00000119242.9	chr12	123898180	123900606	eo_PIF	72225.0	Cis	3	3	2
CCDC92	ENSG00000119242.9	chr12	123900606	123902907	nc_PIF	69924.0	Cis	2	2	2
CCDC92	ENSG00000119242.9	chr12	123933001	123934874	eo_PIF	37957.0	Cis	2	2	2
CCDC92	ENSG00000119242.9	chr12	123934874	123938965	eo_PIF	33866.0	Cis	2	2	2
CCDC92	ENSG00000119242.9	chr12	123940655	123941834	nc_PIF	30997.0	Cis	2	2	2
CCDC92	ENSG00000119242.9	chr12	123941834	123946725	eo_PIF	26106.0	Cis	3	3	2
CCDC92	ENSG00000119242.9	chr12	123954050	123955171	nc_PIF	17660.0	Cis	2	2	1
CCDC92	ENSG00000119242.9	chr12	123955171	123956612	eo_PIF	16219.0	Cis	2	2	2
CCDC92	ENSG00000119242.9	chr12	123956612	123961831	nc_PIF	11000.0	Cis	2	2	2
CCDC92	ENSG00000119242.9	chr12	123962260	123963990	nc_PIF	8841.0	Cis	3	3	2
CCDC92	ENSG00000119242.9	chr12	123963990	123968385	nc_PIF	4446.0	Cis	2	2	2
CCDC92	ENSG00000119242.9	chr12	123968385	123969232	nc_PIF	3599.0	Cis	2	2	2
CCDC92	ENSG00000119242.9	chr12	123975821	123976119	nc_PIF	2991.0	Cis	4	4	2
CCDC92	ENSG00000119242.9	chr12	123976119	123976405	nc_PIF	3289.0	Cis	3	3	2
CCDC92	ENSG00000119242.9	chr12	123976405	123978470	nc_PIF	3575.0	Cis	2	2	2
CCDC92	ENSG00000119242.9	chr12	123978470	123980071	nc_PIF	5640.0	Cis	3	3	2
CCDC92	ENSG00000119242.9	chr12	123980487	123984084	nc_PIF	7657.0	Cis	2	2	2
CCDC92	ENSG00000119242.9	chr12	123984084	123985896	nc_PIF	11254.0	Cis	2	2	2
CCDC92	ENSG00000119242.9	chr12	123985896	124002247	eo_PIF	13066.0	Cis	3	3	2
CCDC92	ENSG00000119242.9	chr12	124004680	124006681	eo_PIF	31850.0	Cis	2	2	2
CCDC92	ENSG00000119242.9	chr12	124019894	124020127	nc_PIF	47064.0	Cis	2	2	2
CCDC92	ENSG00000119242.9	chr12	124020127	124029894	nc_PIF	47297.0	Cis	3	3	2
CCDC92	ENSG00000119242.9	chr12	124029894	124039182	nc_PIF	57064.0	Cis	2	2	2
CCDC92	ENSG00000119242.9	chr12	124039182	124040858	nc_PIF	66352.0	Cis	2	2	1
CCDC92	ENSG00000119242.9	chr12	124096115	124098712	nc_PIF	123285.0	Cis	2	2	1
CCDC92	ENSG00000119242.9	chr12	124164185	124167192	nc_PIF	191355.0	Cis	2	2	2
CCDC92	ENSG00000119242.9	chr12	124167463	124174293	nc_PIF	194633.0	Cis	2	2	1
CCDC92	ENSG00000119242.9	chr12	124183498	124183608	nc_PIF	210668.0	Cis	2	2	2
CCDC92	ENSG00000119242.9	chr12	124197671	124201751	nc_PIF	224841.0	Cis	2	2	2
CCDC92	ENSG00000119242.9	chr12	124275125	124277016	nc_PIF	302295.0	Cis	2	2	2
CCDC92	ENSG00000119242.9	chr12	124444493	124454449	eo_PIF	471663.0	Cis	2	2	1
CCDC92	ENSG00000119242.9	chr12	124536859	124544162	nc_PIF	564029.0	Cis	2	2	2
CCDC92	ENSG00000119242.9	chr12	124641610	124648525	nc_PIF	668780.0	Cis	2	2	2
CCDC92	ENSG00000119242.9	chr12	125068495	125072425	nc_PIF	1095665.0	Trans-intrachromosomal	2	2	1
CCDC92B	ENSG00000277200.2	chr5	63057150	63058499	nc_PIF		Trans-interchromosomal	2	2	2
CCDC92B	ENSG00000277200.2	chr17	2106681	2112160	nc_PIF	637492.0	Cis	2	2	2
CCDC92B	ENSG00000277200.2	chr17	2121088	2126856	nc_PIF	622796.0	Cis	2	2	2
CCDC92B	ENSG00000277200.2	chr17	2386209	2391448	eo_PIF	358204.0	Cis	2	2	2
CCDC92B	ENSG00000277200.2	chr17	2467099	2470167	eo_PIF	279485.0	Cis	3	2	2
CCDC92B	ENSG00000277200.2	chr17	2485075	2487420	nc_PIF	262232.0	Cis	2	2	2
CCDC92B	ENSG00000277200.2	chr17	2489801	2490740	nc_PIF	258912.0	Cis	4	3	2
CCDC92B	ENSG00000277200.2	chr17	2516519	2520246	nc_PIF	229406.0	Cis	3	2	2
CCDC92B	ENSG00000277200.2	chr17	2620546	2624862	nc_PIF	124790.0	Cis	2	2	2
CCDC92B	ENSG00000277200.2	chr17	2639201	2641705	nc_PIF	107947.0	Cis	4	3	2
CCDC92B	ENSG00000277200.2	chr17	2725669	2737202	eo_PIF	12450.0	Cis	2	2	1
CCDC92B	ENSG00000277200.2	chr17	2737202	2743785	nc_PIF	5867.0	Cis	5	4	2
CCDC92B	ENSG00000277200.2	chr17	2760772	2769775	nc_PIF	11121.0	Cis	5	4	2
CCDC92B	ENSG00000277200.2	chr17	2770108	2773318	eo_PIF	20457.0	Cis	2	2	2
CCDC92B	ENSG00000277200.2	chr17	2773318	2774177	nc_PIF	23667.0	Cis	2	2	2
CCDC92B	ENSG00000277200.2	chr17	2774177	2778389	eo_PIF	24526.0	Cis	4	4	2
CCDC92B	ENSG00000277200.2	chr17	2778389	2783502	nc_PIF	28738.0	Cis	2	2	2
CCDC92B	ENSG00000277200.2	chr17	2783651	2786442	nc_PIF	34000.0	Cis	2	2	1
CCDC92B	ENSG00000277200.2	chr17	2797287	2806347	eo_PIF	47636.0	Cis	4	3	2
CCDC92B	ENSG00000277200.2	chr17	2806347	2844520	nc_PIF	56696.0	Cis	2	2	2
CCDC92B	ENSG00000277200.2	chr17	2851183	2854754	eo_PIF	101532.0	Cis	2	2	2
CCDC92B	ENSG00000277200.2	chr17	2883519	2891517	nc_PIF	133868.0	Cis	2	2	2
CCDC92B	ENSG00000277200.2	chr17	2915198	2915691	nc_PIF	165547.0	Cis	2	2	2
CCDC92B	ENSG00000277200.2	chr17	2934967	2945566	eo_PIF	185316.0	Cis	4	3	2
CCDC92B	ENSG00000277200.2	chr17	2962214	2962676	eo_PIF	212563.0	Cis	2	2	2
CCDC92B	ENSG00000277200.2	chr17	2968333	2970701	nc_PIF	218682.0	Cis	3	2	2
CCDC92B	ENSG00000277200.2	chr17	3009303	3010879	nc_PIF	259652.0	Cis	2	2	1
CCDC92B	ENSG00000277200.2	chr17	3010879	3015412	nc_PIF	261228.0	Cis	5	4	2
CCDC92B	ENSG00000277200.2	chr17	3015412	3018761	eo_PIF	265761.0	Cis	2	2	2
CCDC92B	ENSG00000277200.2	chr17	3041723	3045002	nc_PIF	292072.0	Cis	2	2	1
CCDC92B	ENSG00000277200.2	chr17	3081288	3082861	nc_PIF	331637.0	Cis	2	2	2
CCDC92B	ENSG00000277200.2	chr17	3091349	3099426	eo_PIF	341698.0	Cis	2	2	1
CCDC92B	ENSG00000277200.2	chr17	3173182	3178295	nc_PIF	423531.0	Cis	2	2	2
CCDC92B	ENSG00000277200.2	chr17	3267611	3268622	nc_PIF	517960.0	Cis	2	2	2
CCDC92B	ENSG00000277200.2	chr17	3506338	3507047	nc_PIF	756687.0	Cis	2	2	2
CCDC92B	ENSG00000277200.2	chr17	3555027	3556590	nc_PIF	805376.0	Cis	2	2	2
CCDC92B	ENSG00000277200.2	chr17	3804137	3807340	eo_PIF	1054486.0	Trans-intrachromosomal	2	2	2
CCDC92B	ENSG00000277200.2	chr17	3807340	3808870	eo_PIF	1057689.0	Trans-intrachromosomal	2	2	1
CCDC92B	ENSG00000277200.2	chr17	3958062	3961575	nc_PIF	1208411.0	Trans-intrachromosomal	2	2	1
CCDC92B	ENSG00000277200.2	chr17	3984827	3995103	nc_PIF	1235176.0	Trans-intrachromosomal	2	2	1
CCDC92B	ENSG00000277200.2	chr17	4193134	4201741	eo_PIF	1443483.0	Trans-intrachromosomal	3	2	2
CCDC92B	ENSG00000277200.2	chr17	5359551	5361371	eo_PIF	2609900.0	Trans-intrachromosomal	2	2	2
CCDC93	ENSG00000125633.11	chr2	115760677	115761948	nc_PIF	2252185.0	Trans-intrachromosomal	2	2	2
CCDC93	ENSG00000125633.11	chr2	117847907	117853572	nc_PIF	160561.0	Cis	2	2	2
CCDC93	ENSG00000125633.11	chr2	117932243	117933197	nc_PIF	80936.0	Cis	3	3	2
CCDC93	ENSG00000125633.11	chr2	117962837	117965334	nc_PIF	48799.0	Cis	2	2	1
CCDC93	ENSG00000125633.11	chr2	118003393	118004373	nc_PIF	9760.0	Cis	2	2	2
CCDC93	ENSG00000125633.11	chr2	118005069	118005411	nc_PIF	8722.0	Cis	2	2	2
CCDC93	ENSG00000125633.11	chr2	118005411	118008326	eo_PIF	5807.0	Cis	4	4	2
CCDC93	ENSG00000125633.11	chr2	118017764	118018684	nc_PIF	3632.0	Cis	4	4	2
CCDC93	ENSG00000125633.11	chr2	118018684	118021621	nc_PIF	4552.0	Cis	2	2	1
CCDC93	ENSG00000125633.11	chr2	118022990	118027443	nc_PIF	8858.0	Cis	2	2	1
CCDC93	ENSG00000125633.11	chr2	118100220	118101239	nc_PIF	86088.0	Cis	2	2	2
CCDC93	ENSG00000125633.11	chr2	118101239	118103738	eo_PIF	87107.0	Cis	2	2	2
CCDC93	ENSG00000125633.11	chr2	118170974	118174021	nc_PIF	156842.0	Cis	2	2	1
CCDC93	ENSG00000125633.11	chr2	118174021	118176241	nc_PIF	159889.0	Cis	2	2	1
CCDC93	ENSG00000125633.11	chr2	118223449	118226427	nc_PIF	209317.0	Cis	2	2	1
CCDC93	ENSG00000125633.11	chr2	118368434	118369415	nc_PIF	354302.0	Cis	2	2	2
CCDC93	ENSG00000125633.11	chr2	118383294	118384306	nc_PIF	369162.0	Cis	2	2	2
CCDC93	ENSG00000125633.11	chr2	121025543	121032009	nc_PIF	3011411.0	Trans-intrachromosomal	2	2	2
CCDC96	ENSG00000173013.6	chr4	2350804	2359917	eo_PIF	4683084.0	Trans-intrachromosomal	2	2	1
CCDC96	ENSG00000173013.6	chr4	6225000	6227473	nc_PIF	815528.0	Cis	2	2	2
CCDC96	ENSG00000173013.6	chr4	6495935	6518226	nc_PIF	524775.0	Cis	2	2	2
CCDC96	ENSG00000173013.6	chr4	6594027	6597518	eo_PIF	445483.0	Cis	2	2	2
CCDC96	ENSG00000173013.6	chr4	6597518	6600243	eo_PIF	442758.0	Cis	2	2	1
CCDC96	ENSG00000173013.6	chr4	6604824	6613928	eo_PIF	429073.0	Cis	3	2	1
CCDC96	ENSG00000173013.6	chr4	6645189	6654229	nc_PIF	388772.0	Cis	2	2	2
CCDC96	ENSG00000173013.6	chr4	6654229	6655923	nc_PIF	387078.0	Cis	2	2	2
CCDC96	ENSG00000173013.6	chr4	6662564	6663520	eo_PIF	379481.0	Cis	2	2	2
CCDC96	ENSG00000173013.6	chr4	6675808	6681271	eo_PIF	361730.0	Cis	2	2	2
CCDC96	ENSG00000173013.6	chr4	6694420	6700425	eo_PIF	342576.0	Cis	2	2	2
CCDC96	ENSG00000173013.6	chr4	6727901	6740665	nc_PIF	302336.0	Cis	3	3	2
CCDC96	ENSG00000173013.6	chr4	6743323	6746216	nc_PIF	296785.0	Cis	3	2	2
CCDC96	ENSG00000173013.6	chr4	6798499	6805814	eo_PIF	237187.0	Cis	2	2	2
CCDC96	ENSG00000173013.6	chr4	6810598	6815451	nc_PIF	227550.0	Cis	2	2	1
CCDC96	ENSG00000173013.6	chr4	6815451	6817559	nc_PIF	225442.0	Cis	2	2	2
CCDC96	ENSG00000173013.6	chr4	6912874	6915487	nc_PIF	127514.0	Cis	3	3	2
CCDC96	ENSG00000173013.6	chr4	6915487	6927544	eo_PIF	115457.0	Cis	2	2	1
CCDC96	ENSG00000173013.6	chr4	6927544	6943009	nc_PIF	99992.0	Cis	3	3	2
CCDC96	ENSG00000173013.6	chr4	6943092	6944087	nc_PIF	98914.0	Cis	4	4	2
CCDC96	ENSG00000173013.6	chr4	6950500	6955996	eo_PIF	87005.0	Cis	2	2	2
CCDC96	ENSG00000173013.6	chr4	6955996	6963222	nc_PIF	79779.0	Cis	2	2	2
CCDC96	ENSG00000173013.6	chr4	6966720	6967772	eo_PIF	75229.0	Cis	2	2	2
CCDC96	ENSG00000173013.6	chr4	6987526	6989497	eo_PIF	53504.0	Cis	2	2	2
CCDC96	ENSG00000173013.6	chr4	7004290	7010313	eo_PIF	32688.0	Cis	3	3	2
CCDC96	ENSG00000173013.6	chr4	7010313	7014164	eo_PIF	28837.0	Cis	4	3	2
CCDC96	ENSG00000173013.6	chr4	7014164	7018492	eo_PIF	24509.0	Cis	2	2	2
CCDC96	ENSG00000173013.6	chr4	7018492	7020359	nc_PIF	22642.0	Cis	4	3	2
CCDC96	ENSG00000173013.6	chr4	7020359	7023590	nc_PIF	19411.0	Cis	4	3	2
CCDC96	ENSG00000173013.6	chr4	7024207	7037084	eo_PIF	5917.0	Cis	2	2	1
CCDC96	ENSG00000173013.6	chr4	7037084	7038375	nc_PIF	4626.0	Cis	3	2	2
CCDC96	ENSG00000173013.6	chr4	7038375	7038673	nc_PIF	4328.0	Cis	4	4	2
CCDC96	ENSG00000173013.6	chr4	7056795	7057013	eo_PIF	13795.0	Cis	4	3	2
CCDC96	ENSG00000173013.6	chr4	7057013	7057147	eo_PIF	14013.0	Cis	4	3	2
CCDC96	ENSG00000173013.6	chr4	7059251	7060864	eo_PIF	16251.0	Cis	3	2	2
CCDC96	ENSG00000173013.6	chr4	7075577	7075870	nc_PIF	32577.0	Cis	4	3	2
CCDC96	ENSG00000173013.6	chr4	7084593	7085277	nc_PIF	41593.0	Cis	2	2	1
CCDC96	ENSG00000173013.6	chr4	7085277	7093425	nc_PIF	42277.0	Cis	3	2	1
CCDC96	ENSG00000173013.6	chr4	7122567	7129249	nc_PIF	79567.0	Cis	2	2	2
CCDC96	ENSG00000173013.6	chr4	7137979	7143720	nc_PIF	94979.0	Cis	2	2	2
CCDC96	ENSG00000173013.6	chr4	7143720	7152690	nc_PIF	100720.0	Cis	2	2	2
CCDC96	ENSG00000173013.6	chr4	7156082	7157199	nc_PIF	113082.0	Cis	2	2	2
CCDC96	ENSG00000173013.6	chr4	7157199	7163654	nc_PIF	114199.0	Cis	2	2	1
CCDC96	ENSG00000173013.6	chr4	7215994	7220788	nc_PIF	172994.0	Cis	2	2	2
CCDC96	ENSG00000173013.6	chr4	7273623	7285730	nc_PIF	230623.0	Cis	3	3	2
CCDC96	ENSG00000173013.6	chr4	7289661	7307103	nc_PIF	246661.0	Cis	2	2	1
CCDC96	ENSG00000173013.6	chr4	7326783	7342660	nc_PIF	283783.0	Cis	2	2	2
CCDC96	ENSG00000173013.6	chr4	7438587	7455998	nc_PIF	395587.0	Cis	3	2	2
CCDC96	ENSG00000173013.6	chr4	7572223	7594277	nc_PIF	529223.0	Cis	2	2	2
CCDC96	ENSG00000173013.6	chr4	7942756	7945735	nc_PIF	899756.0	Cis	2	2	2
CCDC96	ENSG00000173013.6	chr4	15319558	15331286	nc_PIF	8276558.0	Trans-intrachromosomal	2	2	2
CCDC96	ENSG00000173013.6	chr4	16529586	16529942	nc_PIF	9486586.0	Trans-intrachromosomal	2	2	2
CCDC97	ENSG00000142039.4	chr19	40638766	40645026	nc_PIF	665146.0	Cis	2	2	2
CCDC97	ENSG00000142039.4	chr19	41025631	41031665	nc_PIF	278507.0	Cis	3	3	2
CCDC97	ENSG00000142039.4	chr19	41155602	41169458	nc_PIF	140714.0	Cis	2	2	1
CCDC97	ENSG00000142039.4	chr19	41169458	41171508	nc_PIF	138664.0	Cis	2	2	2
CCDC97	ENSG00000142039.4	chr19	41274782	41279248	eo_PIF	30924.0	Cis	2	2	2
CCDC97	ENSG00000142039.4	chr19	41280296	41282121	eo_PIF	28051.0	Cis	2	2	2
CCDC97	ENSG00000142039.4	chr19	41307303	41307516	eo_PIF	2656.0	Cis	4	4	2
CCDC97	ENSG00000142039.4	chr19	41405899	41413155	eo_PIF	95728.0	Cis	2	2	2
CCDC97	ENSG00000142039.4	chr19	41421090	41425112	eo_PIF	110919.0	Cis	2	2	2
CCDC97	ENSG00000142039.4	chr19	41483363	41485794	nc_PIF	173192.0	Cis	2	2	1
CCDC97	ENSG00000142039.4	chr19	41490149	41494239	nc_PIF	179978.0	Cis	3	3	2
CCDC97	ENSG00000142039.4	chr19	41528477	41530759	nc_PIF	218306.0	Cis	2	2	1
CCDC97	ENSG00000142039.4	chr19	41669993	41676040	eo_PIF	359822.0	Cis	2	2	2
CCDC9B	ENSG00000188549.13	chr15	38757411	38760483	nc_PIF	1580456.0	Trans-intrachromosomal	2	2	2
CCDC9B	ENSG00000188549.13	chr15	38897300	38902553	nc_PIF	1438386.0	Trans-intrachromosomal	2	2	1
CCDC9B	ENSG00000188549.13	chr15	39800321	39802680	eo_PIF	538259.0	Cis	2	2	2
CCDC9B	ENSG00000188549.13	chr15	39837470	39843900	nc_PIF	497039.0	Cis	2	2	2
CCDC9B	ENSG00000188549.13	chr15	39945574	39946145	nc_PIF	394794.0	Cis	2	2	1
CCDC9B	ENSG00000188549.13	chr15	39946145	39948873	eo_PIF	392066.0	Cis	2	2	2
CCDC9B	ENSG00000188549.13	chr15	39962348	39972532	eo_PIF	368407.0	Cis	2	2	2
CCDC9B	ENSG00000188549.13	chr15	39974957	39976254	eo_PIF	364685.0	Cis	2	2	2
CCDC9B	ENSG00000188549.13	chr15	39978620	39979240	nc_PIF	361699.0	Cis	2	2	2
CCDC9B	ENSG00000188549.13	chr15	40048293	40060276	nc_PIF	280663.0	Cis	2	2	1
CCDC9B	ENSG00000188549.13	chr15	40060534	40066407	nc_PIF	274532.0	Cis	2	2	2
CCDC9B	ENSG00000188549.13	chr15	40066407	40076289	nc_PIF	264650.0	Cis	3	3	2
CCDC9B	ENSG00000188549.13	chr15	40209842	40210826	eo_PIF	130113.0	Cis	2	2	2
CCDC9B	ENSG00000188549.13	chr15	40210826	40214156	eo_PIF	126783.0	Cis	2	2	1
CCDC9B	ENSG00000188549.13	chr15	40214156	40217238	nc_PIF	123701.0	Cis	2	2	2
CCDC9B	ENSG00000188549.13	chr15	40217531	40218826	eo_PIF	122113.0	Cis	2	2	2
CCDC9B	ENSG00000188549.13	chr15	40218826	40220150	nc_PIF	120789.0	Cis	2	2	1
CCDC9B	ENSG00000188549.13	chr15	40220150	40222850	eo_PIF	118089.0	Cis	2	2	2
CCDC9B	ENSG00000188549.13	chr15	40224153	40226229	nc_PIF	114710.0	Cis	2	2	2
CCDC9B	ENSG00000188549.13	chr15	40227486	40228481	nc_PIF	112458.0	Cis	2	2	1
CCDC9B	ENSG00000188549.13	chr15	40274623	40289669	eo_PIF	51270.0	Cis	2	2	2
CCDC9B	ENSG00000188549.13	chr15	40325481	40328179	eo_PIF	12760.0	Cis	3	3	2
CCDC9B	ENSG00000188549.13	chr15	40328179	40328337	nc_PIF	12602.0	Cis	4	4	2
CCDC9B	ENSG00000188549.13	chr15	40355409	40356022	nc_PIF	14471.0	Cis	2	2	2
CCDC9B	ENSG00000188549.13	chr15	40360348	40379876	eo_PIF	19410.0	Cis	2	2	2
CCDC9B	ENSG00000188549.13	chr15	40390066	40391979	eo_PIF	49128.0	Cis	3	3	2
CCDC9B	ENSG00000188549.13	chr15	40391979	40398465	eo_PIF	51041.0	Cis	4	4	2
CCDC9B	ENSG00000188549.13	chr15	40420682	40423296	eo_PIF	79744.0	Cis	2	2	2
CCDC9B	ENSG00000188549.13	chr15	40431046	40433137	nc_PIF	90108.0	Cis	2	2	1
CCDC9B	ENSG00000188549.13	chr15	40433137	40434936	eo_PIF	92199.0	Cis	2	2	1
CCDC9B	ENSG00000188549.13	chr15	40517497	40518079	nc_PIF	176559.0	Cis	2	2	2
CCDC9B	ENSG00000188549.13	chr15	40525727	40529192	eo_PIF	184789.0	Cis	2	2	2
CCDC9B	ENSG00000188549.13	chr15	40550227	40558215	eo_PIF	209289.0	Cis	2	2	1
CCDC9B	ENSG00000188549.13	chr15	40641034	40645001	eo_PIF	300096.0	Cis	2	2	1
CCDC9B	ENSG00000188549.13	chr15	40787940	40792388	nc_PIF	447002.0	Cis	2	2	1
CCDC9B	ENSG00000188549.13	chr15	41099958	41105270	nc_PIF	759020.0	Cis	2	2	1
CCER1	ENSG00000197651.4	chr12	80411519	80413374	eo_PIF	10541802.0	Trans-intrachromosomal	2	2	1
CCER1	ENSG00000197651.4	chr12	80737037	80749798	nc_PIF	10205378.0	Trans-intrachromosomal	2	2	2
CCER1	ENSG00000197651.4	chr12	84716291	84721651	nc_PIF	6233525.0	Trans-intrachromosomal	2	2	2
CCER1	ENSG00000197651.4	chr12	88038351	88040654	eo_PIF	2914522.0	Trans-intrachromosomal	2	2	2
CCER1	ENSG00000197651.4	chr12	88832678	88833631	nc_PIF	2121545.0	Trans-intrachromosomal	2	2	2
CCER1	ENSG00000197651.4	chr12	88961857	88965893	nc_PIF	1989283.0	Trans-intrachromosomal	2	2	1
CCER1	ENSG00000197651.4	chr12	89231335	89236555	nc_PIF	1718621.0	Trans-intrachromosomal	2	2	2
CCER1	ENSG00000197651.4	chr12	89413701	89415784	nc_PIF	1539392.0	Trans-intrachromosomal	2	2	2
CCER1	ENSG00000197651.4	chr12	89582572	89584561	nc_PIF	1370615.0	Trans-intrachromosomal	2	2	2
CCER1	ENSG00000197651.4	chr12	89714616	89724051	nc_PIF	1231125.0	Trans-intrachromosomal	2	2	2
CCER1	ENSG00000197651.4	chr12	89751803	89757798	nc_PIF	1197378.0	Trans-intrachromosomal	2	2	2
CCER1	ENSG00000197651.4	chr12	89781219	89784581	nc_PIF	1170595.0	Trans-intrachromosomal	2	2	1
CCER1	ENSG00000197651.4	chr12	89919949	89922438	nc_PIF	1032738.0	Trans-intrachromosomal	2	2	1
CCER1	ENSG00000197651.4	chr12	89991871	89999605	nc_PIF	955571.0	Cis	2	2	2
CCER1	ENSG00000197651.4	chr12	90124970	90128997	nc_PIF	826179.0	Cis	2	2	2
CCER1	ENSG00000197651.4	chr12	90291736	90299211	nc_PIF	655965.0	Cis	3	3	2
CCER1	ENSG00000197651.4	chr12	90327683	90330451	nc_PIF	624725.0	Cis	2	2	2
CCER1	ENSG00000197651.4	chr12	90331025	90337252	nc_PIF	617924.0	Cis	2	2	1
CCER1	ENSG00000197651.4	chr12	90358582	90358906	nc_PIF	596270.0	Cis	2	2	2
CCER1	ENSG00000197651.4	chr12	90431852	90439503	nc_PIF	515673.0	Cis	2	2	1
CCER1	ENSG00000197651.4	chr12	90518096	90523529	nc_PIF	431647.0	Cis	2	2	1
CCER1	ENSG00000197651.4	chr12	90544022	90553290	nc_PIF	401886.0	Cis	2	2	2
CCER1	ENSG00000197651.4	chr12	90628938	90637335	nc_PIF	317841.0	Cis	3	3	2
CCER1	ENSG00000197651.4	chr12	90843755	90845926	nc_PIF	109250.0	Cis	2	2	2
CCER1	ENSG00000197651.4	chr12	90845926	90846621	nc_PIF	108555.0	Cis	3	3	2
CCER1	ENSG00000197651.4	chr12	90859512	90860963	nc_PIF	94213.0	Cis	2	2	2
CCER1	ENSG00000197651.4	chr12	90899231	90900194	nc_PIF	54982.0	Cis	2	2	1
CCER1	ENSG00000197651.4	chr12	90919353	90920688	nc_PIF	34488.0	Cis	2	2	1
CCER1	ENSG00000197651.4	chr12	90920688	90923922	nc_PIF	31254.0	Cis	2	2	2
CCER1	ENSG00000197651.4	chr12	90927599	90935538	nc_PIF	19638.0	Cis	2	2	2
CCER1	ENSG00000197651.4	chr12	90943763	90946949	nc_PIF	8227.0	Cis	4	3	2
CCER1	ENSG00000197651.4	chr12	90946949	90947620	nc_PIF	7556.0	Cis	3	3	2
CCER1	ENSG00000197651.4	chr12	90947620	90949703	nc_PIF	5473.0	Cis	4	3	2
CCER1	ENSG00000197651.4	chr12	90949703	90952246	eo_PIF	2930.0	Cis	6	4	2
CCER1	ENSG00000197651.4	chr12	90952246	90953330	eo_PIF	1846.0	Cis	4	4	2
CCER1	ENSG00000197651.4	chr12	90968626	90975613	eo_PIF	13451.0	Cis	5	4	2
CCER1	ENSG00000197651.4	chr12	90975613	90978614	eo_PIF	20438.0	Cis	3	2	2
CCER1	ENSG00000197651.4	chr12	90979204	90979988	nc_PIF	24029.0	Cis	2	2	2
CCER1	ENSG00000197651.4	chr12	91011249	91012107	nc_PIF	56074.0	Cis	2	2	1
CCER1	ENSG00000197651.4	chr12	91033406	91040562	nc_PIF	78231.0	Cis	2	2	2
CCER1	ENSG00000197651.4	chr12	91040749	91043228	nc_PIF	85574.0	Cis	2	2	2
CCER1	ENSG00000197651.4	chr12	91062602	91065140	nc_PIF	107427.0	Cis	2	2	1
CCER1	ENSG00000197651.4	chr12	91095580	91099708	nc_PIF	140405.0	Cis	2	2	2
CCER1	ENSG00000197651.4	chr12	91099708	91103707	eo_PIF	144533.0	Cis	2	2	2
CCER1	ENSG00000197651.4	chr12	91103829	91108182	eo_PIF	148654.0	Cis	2	2	2
CCER1	ENSG00000197651.4	chr12	91119385	91120118	nc_PIF	164210.0	Cis	2	2	1
CCER1	ENSG00000197651.4	chr12	91123807	91139472	nc_PIF	168632.0	Cis	2	2	2
CCER1	ENSG00000197651.4	chr12	91139505	91145350	eo_PIF	184330.0	Cis	2	2	2
CCER1	ENSG00000197651.4	chr12	91152577	91160793	eo_PIF	197402.0	Cis	4	3	2
CCER1	ENSG00000197651.4	chr12	91167057	91168965	nc_PIF	211882.0	Cis	2	2	1
CCER1	ENSG00000197651.4	chr12	91172590	91175783	eo_PIF	217415.0	Cis	2	2	2
CCER1	ENSG00000197651.4	chr12	91186329	91188195	nc_PIF	231154.0	Cis	2	2	1
CCER1	ENSG00000197651.4	chr12	91214713	91219072	nc_PIF	259538.0	Cis	3	2	2
CCER1	ENSG00000197651.4	chr12	91245894	91246907	nc_PIF	290719.0	Cis	2	2	1
CCER1	ENSG00000197651.4	chr12	91251857	91253752	nc_PIF	296682.0	Cis	2	2	2
CCER1	ENSG00000197651.4	chr12	91264996	91266977	nc_PIF	309821.0	Cis	3	2	2
CCER1	ENSG00000197651.4	chr12	91274525	91275522	nc_PIF	319350.0	Cis	2	2	2
CCER1	ENSG00000197651.4	chr12	91275522	91278220	nc_PIF	320347.0	Cis	2	2	2
CCER1	ENSG00000197651.4	chr12	91283577	91287679	nc_PIF	328402.0	Cis	3	2	2
CCER1	ENSG00000197651.4	chr12	91288094	91303266	nc_PIF	332919.0	Cis	4	4	2
CCER1	ENSG00000197651.4	chr12	91308567	91318580	nc_PIF	353392.0	Cis	2	2	1
CCER1	ENSG00000197651.4	chr12	91332568	91333497	nc_PIF	377393.0	Cis	2	2	2
CCER1	ENSG00000197651.4	chr12	91338409	91339417	nc_PIF	383234.0	Cis	2	2	1
CCER1	ENSG00000197651.4	chr12	91349349	91351911	nc_PIF	394174.0	Cis	2	2	1
CCER1	ENSG00000197651.4	chr12	91351911	91356350	nc_PIF	396736.0	Cis	2	2	2
CCER1	ENSG00000197651.4	chr12	91356350	91364566	nc_PIF	401175.0	Cis	3	3	2
CCER1	ENSG00000197651.4	chr12	91380580	91382281	nc_PIF	425405.0	Cis	2	2	2
CCER1	ENSG00000197651.4	chr12	91411523	91414309	nc_PIF	456348.0	Cis	2	2	2
CCER1	ENSG00000197651.4	chr12	91594250	91600204	nc_PIF	639075.0	Cis	2	2	2
CCER1	ENSG00000197651.4	chr12	91761798	91768445	nc_PIF	806623.0	Cis	2	2	2
CCER1	ENSG00000197651.4	chr12	91815305	91818848	nc_PIF	860130.0	Cis	2	2	1
CCER1	ENSG00000197651.4	chr12	91819776	91823743	nc_PIF	864601.0	Cis	2	2	2
CCER1	ENSG00000197651.4	chr12	91853029	91854804	nc_PIF	897854.0	Cis	2	2	2
CCER1	ENSG00000197651.4	chr12	91878172	91880809	nc_PIF	922997.0	Cis	2	2	2
CCER1	ENSG00000197651.4	chr12	91890997	91891549	nc_PIF	935822.0	Cis	2	2	2
CCER1	ENSG00000197651.4	chr12	92048774	92063339	nc_PIF	1093599.0	Trans-intrachromosomal	2	2	2
CCER1	ENSG00000197651.4	chr12	92179807	92180433	nc_PIF	1224632.0	Trans-intrachromosomal	2	2	2
CCER1	ENSG00000197651.4	chr12	92218482	92223265	nc_PIF	1263307.0	Trans-intrachromosomal	2	2	2
CCER1	ENSG00000197651.4	chr12	92363526	92374322	nc_PIF	1408351.0	Trans-intrachromosomal	3	3	2
CCER1	ENSG00000197651.4	chr12	92549139	92550785	nc_PIF	1593964.0	Trans-intrachromosomal	3	3	2
CCER1	ENSG00000197651.4	chr12	96516544	96522373	eo_PIF	5561369.0	Trans-intrachromosomal	2	2	1
CCER2	ENSG00000262484.2	chr19	37983973	37988920	nc_PIF	923266.0	Cis	2	2	2
CCER2	ENSG00000262484.2	chr19	38190938	38202521	eo_PIF	709665.0	Cis	2	2	2
CCER2	ENSG00000262484.2	chr19	38251417	38252471	eo_PIF	659715.0	Cis	2	2	1
CCER2	ENSG00000262484.2	chr19	38454465	38478022	eo_PIF	434164.0	Cis	2	2	1
CCER2	ENSG00000262484.2	chr19	38478022	38480021	eo_PIF	432165.0	Cis	2	2	2
CCER2	ENSG00000262484.2	chr19	38480021	38502413	eo_PIF	409773.0	Cis	2	2	1
CCER2	ENSG00000262484.2	chr19	38537002	38545160	eo_PIF	367026.0	Cis	2	2	2
CCER2	ENSG00000262484.2	chr19	38545160	38547390	eo_PIF	364796.0	Cis	2	2	2
CCER2	ENSG00000262484.2	chr19	38547390	38576122	eo_PIF	336064.0	Cis	3	3	2
CCER2	ENSG00000262484.2	chr19	38584151	38587961	eo_PIF	324225.0	Cis	2	2	2
CCER2	ENSG00000262484.2	chr19	38587961	38594118	eo_PIF	318068.0	Cis	2	2	2
CCER2	ENSG00000262484.2	chr19	38625924	38645312	eo_PIF	266874.0	Cis	2	2	1
CCER2	ENSG00000262484.2	chr19	38656193	38666908	eo_PIF	245278.0	Cis	2	2	1
CCER2	ENSG00000262484.2	chr19	38767339	38773980	eo_PIF	138206.0	Cis	2	2	2
CCER2	ENSG00000262484.2	chr19	38799244	38799826	nc_PIF	112360.0	Cis	2	2	2
CCER2	ENSG00000262484.2	chr19	38882335	38896256	eo_PIF	15930.0	Cis	4	4	2
CCER2	ENSG00000262484.2	chr19	38919771	38920212	eo_PIF	7586.0	Cis	4	4	2
CCER2	ENSG00000262484.2	chr19	39115525	39120947	nc_PIF	203340.0	Cis	2	2	2
CCER2	ENSG00000262484.2	chr19	39136325	39144866	nc_PIF	224140.0	Cis	3	3	2
CCER2	ENSG00000262484.2	chr19	39218899	39248935	eo_PIF	306714.0	Cis	2	2	2
CCER2	ENSG00000262484.2	chr19	39311134	39311673	nc_PIF	398949.0	Cis	3	3	2
CCER2	ENSG00000262484.2	chr19	43482861	43488559	eo_PIF	4570676.0	Trans-intrachromosomal	2	2	1
CCHCR1	ENSG00000204536.15	chr6	31009623	31012987	eo_PIF	145251.0	Cis	2	2	1
CCHCR1	ENSG00000204536.15	chr6	31150740	31155270	eo_PIF	2968.0	Cis	4	4	2
CCHCR1	ENSG00000204536.15	chr6	31160778	31165317	eo_PIF	2541.0	Cis	3	3	2
CCIN	ENSG00000185972.6	chr9	36007722	36010724	nc_PIF	158664.0	Cis	2	2	2
CCIN	ENSG00000185972.6	chr9	36010724	36018885	nc_PIF	150503.0	Cis	2	2	1
CCIN	ENSG00000185972.6	chr9	36018885	36021377	nc_PIF	148011.0	Cis	2	2	2
CCIN	ENSG00000185972.6	chr9	36057166	36058929	eo_PIF	110459.0	Cis	2	2	1
CCIN	ENSG00000185972.6	chr9	36058929	36061800	eo_PIF	107588.0	Cis	2	2	2
CCIN	ENSG00000185972.6	chr9	36073700	36075136	nc_PIF	94252.0	Cis	2	2	2
CCIN	ENSG00000185972.6	chr9	36114126	36115525	nc_PIF	53863.0	Cis	2	2	1
CCIN	ENSG00000185972.6	chr9	36149291	36165128	eo_PIF	4260.0	Cis	4	4	2
CCIN	ENSG00000185972.6	chr9	36181125	36187578	nc_PIF	11738.0	Cis	4	4	2
CCIN	ENSG00000185972.6	chr9	36202566	36209278	eo_PIF	33179.0	Cis	2	2	2
CCIN	ENSG00000185972.6	chr9	36214765	36218420	eo_PIF	45378.0	Cis	2	2	2
CCIN	ENSG00000185972.6	chr9	36340727	36342770	eo_PIF	171340.0	Cis	2	2	2
CCIN	ENSG00000185972.6	chr9	36447797	36449825	nc_PIF	278410.0	Cis	2	2	2
CCIN	ENSG00000185972.6	chr9	36450160	36458025	nc_PIF	280773.0	Cis	2	2	2
CCK	ENSG00000187094.12	chr3	14142877	14143607	eo_PIF	28122578.0	Trans-intrachromosomal	2	2	2
CCK	ENSG00000187094.12	chr3	30033371	30037526	nc_PIF	12228659.0	Trans-intrachromosomal	2	2	1
CCK	ENSG00000187094.12	chr3	38380203	38382862	nc_PIF	3883323.0	Trans-intrachromosomal	2	2	1
CCK	ENSG00000187094.12	chr3	40315837	40317061	nc_PIF	1949124.0	Trans-intrachromosomal	2	2	2
CCK	ENSG00000187094.12	chr3	40534447	40537171	eo_PIF	1729014.0	Trans-intrachromosomal	2	2	2
CCK	ENSG00000187094.12	chr3	40668210	40671069	nc_PIF	1595116.0	Trans-intrachromosomal	2	2	2
CCK	ENSG00000187094.12	chr3	40671069	40679207	nc_PIF	1586978.0	Trans-intrachromosomal	2	2	2
CCK	ENSG00000187094.12	chr3	40766997	40772028	nc_PIF	1494157.0	Trans-intrachromosomal	2	2	2
CCK	ENSG00000187094.12	chr3	41173541	41176317	nc_PIF	1089868.0	Trans-intrachromosomal	2	2	1
CCK	ENSG00000187094.12	chr3	41181058	41185750	nc_PIF	1080435.0	Trans-intrachromosomal	2	2	1
CCK	ENSG00000187094.12	chr3	41640576	41644562	nc_PIF	621623.0	Cis	2	2	2
CCK	ENSG00000187094.12	chr3	41710122	41712022	nc_PIF	554163.0	Cis	2	2	1
CCK	ENSG00000187094.12	chr3	41712457	41716488	eo_PIF	549697.0	Cis	2	2	2
CCK	ENSG00000187094.12	chr3	41784029	41788924	nc_PIF	477261.0	Cis	2	2	1
CCK	ENSG00000187094.12	chr3	41797457	41803430	eo_PIF	462755.0	Cis	3	2	2
CCK	ENSG00000187094.12	chr3	41806784	41808084	nc_PIF	458101.0	Cis	3	3	2
CCK	ENSG00000187094.12	chr3	41875391	41879015	nc_PIF	387170.0	Cis	2	2	1
CCK	ENSG00000187094.12	chr3	41931823	41940073	eo_PIF	326112.0	Cis	2	2	2
CCK	ENSG00000187094.12	chr3	42055345	42059660	nc_PIF	206525.0	Cis	3	2	1
CCK	ENSG00000187094.12	chr3	42137742	42138455	nc_PIF	127730.0	Cis	3	3	2
CCK	ENSG00000187094.12	chr3	42151881	42155674	nc_PIF	110511.0	Cis	3	3	2
CCK	ENSG00000187094.12	chr3	42170309	42171426	nc_PIF	94759.0	Cis	5	3	2
CCK	ENSG00000187094.12	chr3	42171437	42174253	nc_PIF	91932.0	Cis	3	3	2
CCK	ENSG00000187094.12	chr3	42174253	42175811	nc_PIF	90374.0	Cis	2	2	1
CCK	ENSG00000187094.12	chr3	42175811	42185557	eo_PIF	80628.0	Cis	3	2	2
CCK	ENSG00000187094.12	chr3	42186766	42191065	eo_PIF	75120.0	Cis	6	3	2
CCK	ENSG00000187094.12	chr3	42193334	42194611	eo_PIF	71574.0	Cis	3	2	2
CCK	ENSG00000187094.12	chr3	42194611	42195721	eo_PIF	70464.0	Cis	3	2	2
CCK	ENSG00000187094.12	chr3	42195721	42199859	eo_PIF	66326.0	Cis	2	2	1
CCK	ENSG00000187094.12	chr3	42212187	42215976	eo_PIF	50209.0	Cis	4	3	2
CCK	ENSG00000187094.12	chr3	42215976	42220927	eo_PIF	45258.0	Cis	5	2	2
CCK	ENSG00000187094.12	chr3	42220927	42221839	nc_PIF	44346.0	Cis	2	2	2
CCK	ENSG00000187094.12	chr3	42224699	42227712	eo_PIF	38473.0	Cis	5	3	2
CCK	ENSG00000187094.12	chr3	42227712	42232690	nc_PIF	33495.0	Cis	3	2	2
CCK	ENSG00000187094.12	chr3	42232690	42235195	nc_PIF	30990.0	Cis	5	3	2
CCK	ENSG00000187094.12	chr3	42235195	42239622	nc_PIF	26563.0	Cis	3	2	2
CCK	ENSG00000187094.12	chr3	42242275	42245059	nc_PIF	21126.0	Cis	2	2	2
CCK	ENSG00000187094.12	chr3	42245059	42254716	nc_PIF	11469.0	Cis	5	4	2
CCK	ENSG00000187094.12	chr3	42254716	42259426	eo_PIF	6759.0	Cis	3	2	1
CCK	ENSG00000187094.12	chr3	42259426	42261065	nc_PIF	5120.0	Cis	4	3	2
CCK	ENSG00000187094.12	chr3	42261065	42261864	nc_PIF	4321.0	Cis	6	3	2
CCK	ENSG00000187094.12	chr3	42261864	42263213	eo_PIF	2972.0	Cis	9	4	2
CCK	ENSG00000187094.12	chr3	42268717	42268867	nc_PIF	2533.0	Cis	6	4	2
CCK	ENSG00000187094.12	chr3	42268867	42270187	nc_PIF	2683.0	Cis	8	4	2
CCK	ENSG00000187094.12	chr3	42270187	42271745	nc_PIF	4003.0	Cis	6	4	2
CCK	ENSG00000187094.12	chr3	42271745	42273488	nc_PIF	5561.0	Cis	4	3	2
CCK	ENSG00000187094.12	chr3	42273488	42278500	nc_PIF	7304.0	Cis	6	4	2
CCK	ENSG00000187094.12	chr3	42279970	42284294	nc_PIF	13786.0	Cis	4	2	1
CCK	ENSG00000187094.12	chr3	42289159	42291232	nc_PIF	22975.0	Cis	4	2	2
CCK	ENSG00000187094.12	chr3	42291726	42300904	nc_PIF	25542.0	Cis	4	3	2
CCK	ENSG00000187094.12	chr3	42300904	42315202	nc_PIF	34720.0	Cis	3	3	2
CCK	ENSG00000187094.12	chr3	42324033	42329400	nc_PIF	57849.0	Cis	4	2	2
CCK	ENSG00000187094.12	chr3	42329400	42333482	nc_PIF	63216.0	Cis	2	2	1
CCK	ENSG00000187094.12	chr3	42334320	42334958	nc_PIF	68136.0	Cis	4	2	2
CCK	ENSG00000187094.12	chr3	42335656	42342525	nc_PIF	69472.0	Cis	5	2	1
CCK	ENSG00000187094.12	chr3	42345619	42347953	nc_PIF	79435.0	Cis	4	3	2
CCK	ENSG00000187094.12	chr3	42348424	42353060	nc_PIF	82240.0	Cis	4	3	2
CCK	ENSG00000187094.12	chr3	42353060	42354137	nc_PIF	86876.0	Cis	4	2	2
CCK	ENSG00000187094.12	chr3	42354137	42355551	nc_PIF	87953.0	Cis	2	2	1
CCK	ENSG00000187094.12	chr3	42355551	42363002	nc_PIF	89367.0	Cis	6	3	2
CCK	ENSG00000187094.12	chr3	42369025	42373249	nc_PIF	102841.0	Cis	4	2	1
CCK	ENSG00000187094.12	chr3	42373249	42373772	nc_PIF	107065.0	Cis	2	2	2
CCK	ENSG00000187094.12	chr3	42373772	42384304	nc_PIF	107588.0	Cis	2	2	2
CCK	ENSG00000187094.12	chr3	42384304	42388972	nc_PIF	118120.0	Cis	5	3	2
CCK	ENSG00000187094.12	chr3	42394120	42394995	nc_PIF	127936.0	Cis	4	3	2
CCK	ENSG00000187094.12	chr3	42396433	42397670	eo_PIF	130249.0	Cis	3	3	2
CCK	ENSG00000187094.12	chr3	42398421	42401992	nc_PIF	132237.0	Cis	2	2	2
CCK	ENSG00000187094.12	chr3	42418977	42423237	nc_PIF	152793.0	Cis	3	2	2
CCK	ENSG00000187094.12	chr3	42423237	42425151	nc_PIF	157053.0	Cis	3	3	2
CCK	ENSG00000187094.12	chr3	42425151	42429010	nc_PIF	158967.0	Cis	5	3	2
CCK	ENSG00000187094.12	chr3	42433866	42435132	nc_PIF	167682.0	Cis	2	2	2
CCK	ENSG00000187094.12	chr3	42435240	42439678	nc_PIF	169056.0	Cis	4	2	2
CCK	ENSG00000187094.12	chr3	42439678	42443773	nc_PIF	173494.0	Cis	3	2	2
CCK	ENSG00000187094.12	chr3	42443934	42480593	nc_PIF	177750.0	Cis	3	2	2
CCK	ENSG00000187094.12	chr3	42504261	42509573	nc_PIF	238077.0	Cis	2	2	1
CCK	ENSG00000187094.12	chr3	42509573	42511265	nc_PIF	243389.0	Cis	3	2	2
CCK	ENSG00000187094.12	chr3	42511265	42513022	eo_PIF	245081.0	Cis	4	3	2
CCK	ENSG00000187094.12	chr3	42515811	42517467	nc_PIF	249627.0	Cis	3	2	2
CCK	ENSG00000187094.12	chr3	42524780	42528757	eo_PIF	258596.0	Cis	3	2	2
CCK	ENSG00000187094.12	chr3	42529113	42539886	eo_PIF	262929.0	Cis	4	4	2
CCK	ENSG00000187094.12	chr3	42539886	42548149	eo_PIF	273702.0	Cis	4	3	2
CCK	ENSG00000187094.12	chr3	42548149	42551146	eo_PIF	281965.0	Cis	4	3	2
CCK	ENSG00000187094.12	chr3	42551146	42552173	eo_PIF	284962.0	Cis	2	2	2
CCK	ENSG00000187094.12	chr3	42594975	42597614	eo_PIF	328791.0	Cis	2	2	2
CCK	ENSG00000187094.12	chr3	42758477	42761681	nc_PIF	492293.0	Cis	2	2	2
CCK	ENSG00000187094.12	chr3	42795586	42802275	nc_PIF	529402.0	Cis	3	3	2
CCK	ENSG00000187094.12	chr3	42878297	42882706	nc_PIF	612113.0	Cis	2	2	2
CCK	ENSG00000187094.12	chr3	42915174	42917460	eo_PIF	648990.0	Cis	2	2	1
CCK	ENSG00000187094.12	chr3	42942640	42944673	eo_PIF	676456.0	Cis	4	2	1
CCK	ENSG00000187094.12	chr3	43022939	43031345	eo_PIF	756755.0	Cis	2	2	2
CCK	ENSG00000187094.12	chr3	43039979	43043859	nc_PIF	773795.0	Cis	2	2	2
CCK	ENSG00000187094.12	chr3	43126431	43129445	nc_PIF	860247.0	Cis	2	2	2
CCK	ENSG00000187094.12	chr3	43405435	43407289	nc_PIF	1139251.0	Trans-intrachromosomal	2	2	1
CCK	ENSG00000187094.12	chr3	44087561	44092779	nc_PIF	1821377.0	Trans-intrachromosomal	2	2	2
CCK	ENSG00000187094.12	chr3	44230074	44235769	nc_PIF	1963890.0	Trans-intrachromosomal	2	2	1
CCK	ENSG00000187094.12	chr3	44628043	44630260	eo_PIF	2361859.0	Trans-intrachromosomal	2	2	2
CCK	ENSG00000187094.12	chr3	44662321	44664645	nc_PIF	2396137.0	Trans-intrachromosomal	2	2	2
CCK	ENSG00000187094.12	chr3	60390239	60392282	nc_PIF	18124055.0	Trans-intrachromosomal	2	2	1
CCK	ENSG00000187094.12	chr7	111733832	111734618	nc_PIF		Trans-interchromosomal	2	2	1
CCKAR	ENSG00000163394.6	chr4	14022766	14027282	nc_PIF	12463202.0	Trans-intrachromosomal	2	2	2
CCKAR	ENSG00000163394.6	chr4	25326033	25327057	nc_PIF	1163427.0	Trans-intrachromosomal	2	2	2
CCKAR	ENSG00000163394.6	chr4	25468257	25473841	nc_PIF	1016643.0	Trans-intrachromosomal	2	2	2
CCKAR	ENSG00000163394.6	chr4	26090017	26098843	nc_PIF	391641.0	Cis	2	2	2
CCKAR	ENSG00000163394.6	chr4	26106305	26111494	nc_PIF	378990.0	Cis	2	2	1
CCKAR	ENSG00000163394.6	chr4	26119193	26130521	nc_PIF	359963.0	Cis	2	2	1
CCKAR	ENSG00000163394.6	chr4	26130996	26133908	nc_PIF	356576.0	Cis	2	2	2
CCKAR	ENSG00000163394.6	chr4	26133989	26137018	nc_PIF	353466.0	Cis	2	2	2
CCKAR	ENSG00000163394.6	chr4	26219528	26229675	nc_PIF	260809.0	Cis	2	2	1
CCKAR	ENSG00000163394.6	chr4	26267019	26268035	nc_PIF	222449.0	Cis	2	2	1
CCKAR	ENSG00000163394.6	chr4	26355897	26359049	nc_PIF	131435.0	Cis	2	2	2
CCKAR	ENSG00000163394.6	chr4	26359049	26366233	eo_PIF	124251.0	Cis	2	2	1
CCKAR	ENSG00000163394.6	chr4	26438213	26439538	nc_PIF	50946.0	Cis	2	2	1
CCKAR	ENSG00000163394.6	chr4	26458783	26466743	nc_PIF	23741.0	Cis	3	3	2
CCKAR	ENSG00000163394.6	chr4	26466743	26473960	nc_PIF	16524.0	Cis	2	2	2
CCKAR	ENSG00000163394.6	chr4	26473960	26478959	nc_PIF	11525.0	Cis	2	2	1
CCKAR	ENSG00000163394.6	chr4	26478959	26483049	eo_PIF	7435.0	Cis	3	3	2
CCKAR	ENSG00000163394.6	chr4	26483108	26483564	eo_PIF	6920.0	Cis	2	2	2
CCKAR	ENSG00000163394.6	chr4	26483564	26487019	eo_PIF	3465.0	Cis	4	4	2
CCKAR	ENSG00000163394.6	chr4	26496399	26503590	nc_PIF	5916.0	Cis	4	4	2
CCKAR	ENSG00000163394.6	chr4	26515887	26517173	nc_PIF	25404.0	Cis	2	2	2
CCKAR	ENSG00000163394.6	chr4	26517294	26523187	nc_PIF	26811.0	Cis	2	2	2
CCKAR	ENSG00000163394.6	chr4	26523187	26524008	nc_PIF	32704.0	Cis	2	2	2
CCKAR	ENSG00000163394.6	chr4	26535560	26540506	nc_PIF	45077.0	Cis	2	2	1
CCKAR	ENSG00000163394.6	chr4	26543072	26554767	nc_PIF	52589.0	Cis	2	2	2
CCKAR	ENSG00000163394.6	chr4	26695758	26701576	nc_PIF	205275.0	Cis	3	3	2
CCKAR	ENSG00000163394.6	chr4	26714592	26719721	eo_PIF	224109.0	Cis	2	2	2
CCKAR	ENSG00000163394.6	chr4	26722081	26722906	nc_PIF	231598.0	Cis	2	2	2
CCKAR	ENSG00000163394.6	chr4	26763390	26768310	nc_PIF	272907.0	Cis	2	2	2
CCKAR	ENSG00000163394.6	chr4	26776610	26779260	nc_PIF	286127.0	Cis	2	2	2
CCKAR	ENSG00000163394.6	chr4	26959995	26964263	nc_PIF	469512.0	Cis	2	2	2
CCKAR	ENSG00000163394.6	chr4	27062106	27066417	nc_PIF	571623.0	Cis	2	2	1
CCKAR	ENSG00000163394.6	chr4	36041313	36046751	eo_PIF	9550830.0	Trans-intrachromosomal	2	2	2
CCKAR	ENSG00000163394.6	chr4	55438900	55440908	nc_PIF	28948417.0	Trans-intrachromosomal	2	2	1
CCKBR	ENSG00000110148.10	chr7	23713599	23714364	nc_PIF		Trans-interchromosomal	2	2	1
CCKBR	ENSG00000110148.10	chr11	4460351	4462193	nc_PIF	1797613.0	Trans-intrachromosomal	2	2	2
CCKBR	ENSG00000110148.10	chr11	4708175	4713958	nc_PIF	1545848.0	Trans-intrachromosomal	2	2	1
CCKBR	ENSG00000110148.10	chr11	5370715	5371614	nc_PIF	888192.0	Cis	2	2	2
CCKBR	ENSG00000110148.10	chr11	5726363	5728365	eo_PIF	531441.0	Cis	2	2	2
CCKBR	ENSG00000110148.10	chr11	5954076	5961987	nc_PIF	297819.0	Cis	2	2	1
CCKBR	ENSG00000110148.10	chr11	6023339	6025220	eo_PIF	234586.0	Cis	2	2	1
CCKBR	ENSG00000110148.10	chr11	6042235	6043392	nc_PIF	216414.0	Cis	2	2	2
CCKBR	ENSG00000110148.10	chr11	6055930	6056378	nc_PIF	203428.0	Cis	2	2	2
CCKBR	ENSG00000110148.10	chr11	6088068	6097597	nc_PIF	162209.0	Cis	2	2	2
CCKBR	ENSG00000110148.10	chr11	6104103	6108209	eo_PIF	151597.0	Cis	2	2	1
CCKBR	ENSG00000110148.10	chr11	6108209	6112270	eo_PIF	147536.0	Cis	2	2	2
CCKBR	ENSG00000110148.10	chr11	6113343	6117493	nc_PIF	142313.0	Cis	2	2	2
CCKBR	ENSG00000110148.10	chr11	6134731	6136882	nc_PIF	122924.0	Cis	2	2	1
CCKBR	ENSG00000110148.10	chr11	6136882	6145410	nc_PIF	114396.0	Cis	2	2	2
CCKBR	ENSG00000110148.10	chr11	6216081	6220574	eo_PIF	39232.0	Cis	3	2	2
CCKBR	ENSG00000110148.10	chr11	6220931	6231142	eo_PIF	28664.0	Cis	2	2	2
CCKBR	ENSG00000110148.10	chr11	6231142	6232212	nc_PIF	27594.0	Cis	2	2	2
CCKBR	ENSG00000110148.10	chr11	6240019	6243337	eo_PIF	16469.0	Cis	4	3	2
CCKBR	ENSG00000110148.10	chr11	6250420	6251394	nc_PIF	8412.0	Cis	3	3	2
CCKBR	ENSG00000110148.10	chr11	6252756	6256992	nc_PIF	2814.0	Cis	6	4	2
CCKBR	ENSG00000110148.10	chr11	6260532	6261420	nc_PIF	727.0	Cis	5	4	2
CCKBR	ENSG00000110148.10	chr11	6261420	6263339	nc_PIF	1615.0	Cis	4	4	2
CCKBR	ENSG00000110148.10	chr11	6263407	6268910	eo_PIF	3602.0	Cis	3	2	2
CCKBR	ENSG00000110148.10	chr11	6268910	6273756	eo_PIF	9105.0	Cis	4	2	2
CCKBR	ENSG00000110148.10	chr11	6274089	6277173	nc_PIF	14284.0	Cis	2	2	2
CCKBR	ENSG00000110148.10	chr11	6283218	6285471	nc_PIF	23413.0	Cis	2	2	2
CCKBR	ENSG00000110148.10	chr11	6287945	6288841	nc_PIF	28140.0	Cis	3	3	2
CCKBR	ENSG00000110148.10	chr11	6298291	6299285	nc_PIF	38486.0	Cis	3	2	2
CCKBR	ENSG00000110148.10	chr11	6299285	6300017	nc_PIF	39480.0	Cis	3	2	1
CCKBR	ENSG00000110148.10	chr11	6306110	6306728	nc_PIF	46305.0	Cis	2	2	2
CCKBR	ENSG00000110148.10	chr11	6306728	6307697	nc_PIF	46923.0	Cis	2	2	2
CCKBR	ENSG00000110148.10	chr11	6307697	6312469	nc_PIF	47892.0	Cis	2	2	2
CCKBR	ENSG00000110148.10	chr11	6312469	6316885	nc_PIF	52664.0	Cis	2	2	2
CCKBR	ENSG00000110148.10	chr11	6329364	6342480	nc_PIF	69559.0	Cis	4	3	2
CCKBR	ENSG00000110148.10	chr11	6347606	6360461	nc_PIF	87801.0	Cis	2	2	2
CCKBR	ENSG00000110148.10	chr11	6368307	6372325	nc_PIF	108502.0	Cis	2	2	2
CCKBR	ENSG00000110148.10	chr11	6397401	6400174	nc_PIF	137596.0	Cis	3	2	1
CCKBR	ENSG00000110148.10	chr11	6421770	6428111	nc_PIF	161965.0	Cis	2	2	2
CCKBR	ENSG00000110148.10	chr11	6447015	6452325	eo_PIF	187210.0	Cis	3	2	2
CCKBR	ENSG00000110148.10	chr11	6506228	6507789	nc_PIF	246423.0	Cis	2	2	1
CCKBR	ENSG00000110148.10	chr11	6545563	6547894	eo_PIF	285758.0	Cis	2	2	2
CCKBR	ENSG00000110148.10	chr11	6547894	6549461	eo_PIF	288089.0	Cis	2	2	1
CCKBR	ENSG00000110148.10	chr11	6549461	6551362	nc_PIF	289656.0	Cis	4	3	2
CCKBR	ENSG00000110148.10	chr11	6706487	6713614	nc_PIF	446682.0	Cis	2	2	2
CCKBR	ENSG00000110148.10	chr11	6745358	6755153	nc_PIF	485553.0	Cis	2	2	2
CCKBR	ENSG00000110148.10	chr11	6911904	6913551	nc_PIF	652099.0	Cis	2	2	2
CCKBR	ENSG00000110148.10	chr11	17673989	17684703	nc_PIF	11414184.0	Trans-intrachromosomal	2	2	2
CCKBR	ENSG00000110148.10	chr11	19892967	19894299	nc_PIF	13633162.0	Trans-intrachromosomal	2	2	2
CCL1	ENSG00000108702.4	chr17	33029368	33044166	nc_PIF	1319067.0	Trans-intrachromosomal	2	2	1
CCL1	ENSG00000108702.4	chr17	33479779	33485516	nc_PIF	877717.0	Cis	2	2	2
CCL1	ENSG00000108702.4	chr17	33750820	33753327	nc_PIF	609906.0	Cis	2	2	2
CCL1	ENSG00000108702.4	chr17	34078909	34081100	nc_PIF	282133.0	Cis	2	2	2
CCL1	ENSG00000108702.4	chr17	34160004	34167173	nc_PIF	196060.0	Cis	2	2	2
CCL1	ENSG00000108702.4	chr17	34220387	34221724	nc_PIF	141509.0	Cis	2	2	2
CCL1	ENSG00000108702.4	chr17	34225487	34237137	nc_PIF	126096.0	Cis	2	2	1
CCL1	ENSG00000108702.4	chr17	34249565	34251582	nc_PIF	111651.0	Cis	2	2	2
CCL1	ENSG00000108702.4	chr17	34272844	34277817	nc_PIF	85416.0	Cis	2	2	1
CCL1	ENSG00000108702.4	chr17	34359613	34360205	nc_PIF	3028.0	Cis	3	3	2
CCL1	ENSG00000108702.4	chr17	34369482	34372971	nc_PIF	6250.0	Cis	4	4	2
CCL1	ENSG00000108702.4	chr17	34372971	34377887	nc_PIF	9739.0	Cis	2	2	2
CCL1	ENSG00000108702.4	chr17	34395254	34398008	nc_PIF	32022.0	Cis	2	2	1
CCL1	ENSG00000108702.4	chr17	34406776	34411061	nc_PIF	43544.0	Cis	2	2	1
CCL1	ENSG00000108702.4	chr17	34791448	34809187	nc_PIF	428216.0	Cis	2	2	2
CCL1	ENSG00000108702.4	chr17	35647302	35653409	eo_PIF	1284070.0	Trans-intrachromosomal	2	2	2
CCL11	ENSG00000172156.4	chr17	32973491	32984685	eo_PIF	1301057.0	Trans-intrachromosomal	2	2	1
CCL11	ENSG00000172156.4	chr17	34122671	34123774	nc_PIF	161968.0	Cis	2	2	2
CCL11	ENSG00000172156.4	chr17	34197685	34200433	nc_PIF	85309.0	Cis	4	4	2
CCL11	ENSG00000172156.4	chr17	34223031	34225487	nc_PIF	60255.0	Cis	2	2	1
CCL11	ENSG00000172156.4	chr17	34286858	34287907	eo_PIF	1117.0	Cis	4	4	2
CCL11	ENSG00000172156.4	chr17	34296707	34300334	nc_PIF	10966.0	Cis	3	3	2
CCL11	ENSG00000172156.4	chr17	34300334	34301399	nc_PIF	14593.0	Cis	2	2	2
CCL11	ENSG00000172156.4	chr17	34301399	34304925	nc_PIF	15658.0	Cis	3	3	2
CCL11	ENSG00000172156.4	chr17	34307824	34310253	nc_PIF	22083.0	Cis	2	2	2
CCL11	ENSG00000172156.4	chr17	34411061	34414416	nc_PIF	125320.0	Cis	2	2	2
CCL11	ENSG00000172156.4	chr17	34633040	34634676	nc_PIF	347299.0	Cis	2	2	2
CCL11	ENSG00000172156.4	chr17	34908832	34911650	nc_PIF	623091.0	Cis	2	2	2
CCL13	ENSG00000181374.8	chr6	49969238	49972536	eo_PIF		Trans-interchromosomal	2	2	1
CCL13	ENSG00000181374.8	chr17	9330128	9332936	nc_PIF	25023544.0	Trans-intrachromosomal	2	2	2
CCL13	ENSG00000181374.8	chr17	32829966	32836278	nc_PIF	1520202.0	Trans-intrachromosomal	2	2	2
CCL13	ENSG00000181374.8	chr17	32838078	32843337	nc_PIF	1513143.0	Trans-intrachromosomal	2	2	1
CCL13	ENSG00000181374.8	chr17	33055511	33058187	nc_PIF	1298293.0	Trans-intrachromosomal	2	2	2
CCL13	ENSG00000181374.8	chr17	33073207	33081225	nc_PIF	1275255.0	Trans-intrachromosomal	4	3	2
CCL13	ENSG00000181374.8	chr17	33113348	33123485	nc_PIF	1232995.0	Trans-intrachromosomal	2	2	1
CCL13	ENSG00000181374.8	chr17	33176265	33182382	nc_PIF	1174098.0	Trans-intrachromosomal	2	2	2
CCL13	ENSG00000181374.8	chr17	33434698	33437844	nc_PIF	918636.0	Cis	2	2	2
CCL13	ENSG00000181374.8	chr17	33548847	33549336	nc_PIF	807144.0	Cis	2	2	2
CCL13	ENSG00000181374.8	chr17	33588590	33589293	nc_PIF	767187.0	Cis	2	2	2
CCL13	ENSG00000181374.8	chr17	33695523	33707245	nc_PIF	649235.0	Cis	3	3	2
CCL13	ENSG00000181374.8	chr17	33712620	33718987	nc_PIF	637493.0	Cis	2	2	2
CCL13	ENSG00000181374.8	chr17	33767438	33769691	nc_PIF	586789.0	Cis	2	2	2
CCL13	ENSG00000181374.8	chr17	33804578	33806816	nc_PIF	549664.0	Cis	2	2	1
CCL13	ENSG00000181374.8	chr17	33840668	33843706	nc_PIF	512774.0	Cis	2	2	1
CCL13	ENSG00000181374.8	chr17	33936488	33939184	nc_PIF	417296.0	Cis	2	2	2
CCL13	ENSG00000181374.8	chr17	34042075	34058338	nc_PIF	298142.0	Cis	3	3	2
CCL13	ENSG00000181374.8	chr17	34060826	34065776	nc_PIF	290704.0	Cis	2	2	1
CCL13	ENSG00000181374.8	chr17	34126012	34129712	nc_PIF	226768.0	Cis	3	2	2
CCL13	ENSG00000181374.8	chr17	34130580	34130840	nc_PIF	225640.0	Cis	2	2	1
CCL13	ENSG00000181374.8	chr17	34148115	34149473	nc_PIF	207007.0	Cis	2	2	1
CCL13	ENSG00000181374.8	chr17	34149528	34151635	nc_PIF	204845.0	Cis	2	2	2
CCL13	ENSG00000181374.8	chr17	34151635	34153160	nc_PIF	203320.0	Cis	2	2	1
CCL13	ENSG00000181374.8	chr17	34153160	34160004	eo_PIF	196476.0	Cis	2	2	1
CCL13	ENSG00000181374.8	chr17	34168389	34171345	nc_PIF	185135.0	Cis	2	2	1
CCL13	ENSG00000181374.8	chr17	34171345	34172109	nc_PIF	184371.0	Cis	3	3	2
CCL13	ENSG00000181374.8	chr17	34189818	34191364	nc_PIF	165116.0	Cis	2	2	1
CCL13	ENSG00000181374.8	chr17	34197685	34200433	nc_PIF	156047.0	Cis	4	2	2
CCL13	ENSG00000181374.8	chr17	34221724	34223031	nc_PIF	133449.0	Cis	2	2	2
CCL13	ENSG00000181374.8	chr17	34223031	34225487	nc_PIF	130993.0	Cis	2	2	1
CCL13	ENSG00000181374.8	chr17	34247589	34249485	nc_PIF	106995.0	Cis	4	3	2
CCL13	ENSG00000181374.8	chr17	34249565	34251582	nc_PIF	104898.0	Cis	3	2	1
CCL13	ENSG00000181374.8	chr17	34259542	34265204	nc_PIF	91276.0	Cis	2	2	1
CCL13	ENSG00000181374.8	chr17	34272844	34277817	nc_PIF	78663.0	Cis	2	2	2
CCL13	ENSG00000181374.8	chr17	34287907	34294823	eo_PIF	61657.0	Cis	4	3	2
CCL13	ENSG00000181374.8	chr17	34296707	34300334	nc_PIF	56146.0	Cis	3	3	2
CCL13	ENSG00000181374.8	chr17	34301399	34304925	nc_PIF	51555.0	Cis	2	2	2
CCL13	ENSG00000181374.8	chr17	34304925	34307824	nc_PIF	48656.0	Cis	4	3	2
CCL13	ENSG00000181374.8	chr17	34310253	34311383	nc_PIF	45097.0	Cis	3	2	2
CCL13	ENSG00000181374.8	chr17	34313265	34316190	nc_PIF	40290.0	Cis	5	3	2
CCL13	ENSG00000181374.8	chr17	34319854	34320945	eo_PIF	35535.0	Cis	3	3	2
CCL13	ENSG00000181374.8	chr17	34320945	34322322	eo_PIF	34158.0	Cis	5	3	2
CCL13	ENSG00000181374.8	chr17	34325995	34329025	nc_PIF	27455.0	Cis	2	2	2
CCL13	ENSG00000181374.8	chr17	34329025	34330774	nc_PIF	25706.0	Cis	3	2	2
CCL13	ENSG00000181374.8	chr17	34331786	34332788	nc_PIF	23692.0	Cis	4	3	2
CCL13	ENSG00000181374.8	chr17	34336793	34347103	nc_PIF	9377.0	Cis	2	2	1
CCL13	ENSG00000181374.8	chr17	34347103	34347519	nc_PIF	8961.0	Cis	5	4	2
CCL13	ENSG00000181374.8	chr17	34357129	34359613	eo_PIF	650.0	Cis	6	4	2
CCL13	ENSG00000181374.8	chr17	34369482	34372971	nc_PIF	13003.0	Cis	2	2	1
CCL13	ENSG00000181374.8	chr17	34379787	34385997	nc_PIF	23308.0	Cis	2	2	2
CCL13	ENSG00000181374.8	chr17	34388328	34395254	nc_PIF	31849.0	Cis	2	2	2
CCL13	ENSG00000181374.8	chr17	34395254	34398008	nc_PIF	38775.0	Cis	3	2	1
CCL13	ENSG00000181374.8	chr17	34398008	34400257	nc_PIF	41529.0	Cis	2	2	2
CCL13	ENSG00000181374.8	chr17	34400257	34401870	nc_PIF	43778.0	Cis	4	2	1
CCL13	ENSG00000181374.8	chr17	34414416	34420840	nc_PIF	57937.0	Cis	2	2	2
CCL13	ENSG00000181374.8	chr17	34430362	34434320	nc_PIF	73883.0	Cis	2	2	2
CCL13	ENSG00000181374.8	chr17	34447408	34448897	nc_PIF	90929.0	Cis	2	2	1
CCL13	ENSG00000181374.8	chr17	34470737	34475461	nc_PIF	114258.0	Cis	2	2	2
CCL13	ENSG00000181374.8	chr17	34522712	34527725	nc_PIF	166233.0	Cis	3	2	2
CCL13	ENSG00000181374.8	chr17	34533318	34536724	nc_PIF	176839.0	Cis	2	2	2
CCL13	ENSG00000181374.8	chr17	34536968	34543810	nc_PIF	180489.0	Cis	2	2	2
CCL13	ENSG00000181374.8	chr17	34618652	34630348	eo_PIF	262173.0	Cis	2	2	2
CCL13	ENSG00000181374.8	chr17	34630348	34633040	eo_PIF	273869.0	Cis	2	2	1
CCL13	ENSG00000181374.8	chr17	34720393	34722285	nc_PIF	363914.0	Cis	3	3	2
CCL13	ENSG00000181374.8	chr17	34722610	34725783	nc_PIF	366131.0	Cis	2	2	2
CCL13	ENSG00000181374.8	chr17	34967168	34975015	nc_PIF	610689.0	Cis	2	2	1
CCL13	ENSG00000181374.8	chr17	35000243	35012444	eo_PIF	643764.0	Cis	2	2	2
CCL13	ENSG00000181374.8	chr17	35080558	35086190	nc_PIF	724079.0	Cis	2	2	2
CCL13	ENSG00000181374.8	chr17	35127660	35128130	nc_PIF	771181.0	Cis	2	2	1
CCL13	ENSG00000181374.8	chr17	35136302	35138230	eo_PIF	779823.0	Cis	2	2	2
CCL14	ENSG00000276409.5	chr8	12722153	12724018	eo_PIF		Trans-interchromosomal	2	2	2
CCL14	ENSG00000276409.5	chr12	129238625	129239297	nc_PIF		Trans-interchromosomal	2	2	2
CCL14	ENSG00000276409.5	chr15	39663982	39665093	nc_PIF		Trans-interchromosomal	2	2	1
CCL14	ENSG00000276409.5	chr17	31760924	31764482	nc_PIF	4222522.0	Trans-intrachromosomal	2	2	1
CCL14	ENSG00000276409.5	chr17	34470737	34475461	nc_PIF	1511543.0	Trans-intrachromosomal	2	2	2
CCL14	ENSG00000276409.5	chr17	35103605	35106067	eo_PIF	880937.0	Cis	2	2	1
CCL14	ENSG00000276409.5	chr17	35739990	35743938	eo_PIF	243066.0	Cis	2	2	1
CCL14	ENSG00000276409.5	chr17	35826519	35830931	nc_PIF	156073.0	Cis	3	3	2
CCL14	ENSG00000276409.5	chr17	35830931	35832752	eo_PIF	154252.0	Cis	2	2	1
CCL14	ENSG00000276409.5	chr17	35835660	35841639	eo_PIF	145365.0	Cis	2	2	1
CCL14	ENSG00000276409.5	chr17	35871573	35871739	eo_PIF	115265.0	Cis	2	2	2
CCL14	ENSG00000276409.5	chr17	35890200	35899221	nc_PIF	87783.0	Cis	4	3	2
CCL14	ENSG00000276409.5	chr17	35903019	35905532	nc_PIF	81472.0	Cis	3	2	2
CCL14	ENSG00000276409.5	chr17	35905532	35919071	eo_PIF	67933.0	Cis	4	4	2
CCL14	ENSG00000276409.5	chr17	35921054	35922632	eo_PIF	64372.0	Cis	2	2	2
CCL14	ENSG00000276409.5	chr17	35924370	35927028	eo_PIF	59976.0	Cis	3	2	2
CCL14	ENSG00000276409.5	chr17	35927028	35927655	nc_PIF	59349.0	Cis	4	3	2
CCL14	ENSG00000276409.5	chr17	35937847	35938244	eo_PIF	48760.0	Cis	3	2	2
CCL14	ENSG00000276409.5	chr17	35938321	35941057	eo_PIF	45947.0	Cis	3	2	2
CCL14	ENSG00000276409.5	chr17	35952055	35953447	nc_PIF	33557.0	Cis	2	2	1
CCL14	ENSG00000276409.5	chr17	35953447	35955265	nc_PIF	31739.0	Cis	4	4	2
CCL14	ENSG00000276409.5	chr17	35955265	35957971	nc_PIF	29033.0	Cis	5	3	2
CCL14	ENSG00000276409.5	chr17	35957971	35958657	nc_PIF	28347.0	Cis	3	2	1
CCL14	ENSG00000276409.5	chr17	35962986	35966266	nc_PIF	20738.0	Cis	7	4	2
CCL14	ENSG00000276409.5	chr17	35966325	35967863	nc_PIF	19141.0	Cis	3	2	2
CCL14	ENSG00000276409.5	chr17	35967863	35976449	nc_PIF	10555.0	Cis	6	3	2
CCL14	ENSG00000276409.5	chr17	35976595	35977833	eo_PIF	9171.0	Cis	4	3	2
CCL14	ENSG00000276409.5	chr17	35977833	35977943	nc_PIF	9061.0	Cis	3	2	1
CCL14	ENSG00000276409.5	chr17	35977943	35979930	eo_PIF	7074.0	Cis	6	2	2
CCL14	ENSG00000276409.5	chr17	35992964	35993026	nc_PIF	5961.0	Cis	5	4	2
CCL14	ENSG00000276409.5	chr17	35993026	35998894	eo_PIF	6023.0	Cis	7	4	2
CCL14	ENSG00000276409.5	chr17	36003596	36005426	nc_PIF	16593.0	Cis	5	3	2
CCL14	ENSG00000276409.5	chr17	36005426	36011229	nc_PIF	18423.0	Cis	5	4	2
CCL14	ENSG00000276409.5	chr17	36011229	36014362	eo_PIF	24226.0	Cis	9	4	2
CCL14	ENSG00000276409.5	chr17	36022907	36023393	nc_PIF	35904.0	Cis	3	2	2
CCL14	ENSG00000276409.5	chr17	36030294	36032536	nc_PIF	43291.0	Cis	5	3	2
CCL14	ENSG00000276409.5	chr17	36032748	36035860	nc_PIF	45745.0	Cis	5	3	2
CCL14	ENSG00000276409.5	chr17	36035860	36041970	nc_PIF	48857.0	Cis	4	3	2
CCL14	ENSG00000276409.5	chr17	36043299	36048310	nc_PIF	56296.0	Cis	3	3	2
CCL14	ENSG00000276409.5	chr17	36048888	36053363	nc_PIF	61885.0	Cis	2	2	2
CCL14	ENSG00000276409.5	chr17	36054944	36056715	nc_PIF	67941.0	Cis	2	2	1
CCL14	ENSG00000276409.5	chr17	36071769	36074000	eo_PIF	84766.0	Cis	2	2	2
CCL14	ENSG00000276409.5	chr17	36074000	36076924	nc_PIF	86997.0	Cis	3	3	2
CCL14	ENSG00000276409.5	chr17	36076924	36078268	nc_PIF	89921.0	Cis	2	2	2
CCL14	ENSG00000276409.5	chr17	36096133	36098049	nc_PIF	109130.0	Cis	6	3	2
CCL14	ENSG00000276409.5	chr17	36112307	36117240	nc_PIF	125304.0	Cis	4	2	2
CCL14	ENSG00000276409.5	chr17	36119749	36128287	nc_PIF	132746.0	Cis	2	2	1
CCL14	ENSG00000276409.5	chr17	36130719	36145529	nc_PIF	143716.0	Cis	4	3	2
CCL14	ENSG00000276409.5	chr17	36146915	36159847	nc_PIF	159912.0	Cis	2	2	2
CCL14	ENSG00000276409.5	chr17	36181204	36186818	nc_PIF	194201.0	Cis	2	2	2
CCL14	ENSG00000276409.5	chr17	36479692	36481993	nc_PIF	492689.0	Cis	2	2	2
CCL14	ENSG00000276409.5	chr17	36488111	36490074	eo_PIF	501108.0	Cis	3	2	2
CCL14	ENSG00000276409.5	chr17	36495242	36495690	eo_PIF	508239.0	Cis	3	3	2
CCL14	ENSG00000276409.5	chr17	36515861	36523292	eo_PIF	528858.0	Cis	3	2	2
CCL14	ENSG00000276409.5	chr17	36856600	36861985	nc_PIF	869597.0	Cis	2	2	2
CCL14	ENSG00000276409.5	chr17	36862950	36865311	nc_PIF	875947.0	Cis	2	2	2
CCL14	ENSG00000276409.5	chr17	36865311	36873497	nc_PIF	878308.0	Cis	2	2	2
CCL14	ENSG00000276409.5	chr17	37012581	37019506	eo_PIF	1025578.0	Trans-intrachromosomal	2	2	2
CCL14	ENSG00000276409.5	chr17	37438950	37446197	eo_PIF	1451947.0	Trans-intrachromosomal	2	2	1
CCL14	ENSG00000276409.5	chr17	37450278	37453735	eo_PIF	1463275.0	Trans-intrachromosomal	2	2	1
CCL14	ENSG00000276409.5	chr17	38368396	38370860	nc_PIF	2381393.0	Trans-intrachromosomal	2	2	2
CCL14	ENSG00000276409.5	chr17	75448482	75454148	nc_PIF	39461479.0	Trans-intrachromosomal	2	2	2
CCL15	ENSG00000275718.2	chr17	35647302	35653409	eo_PIF	348144.0	Cis	2	2	2
CCL15	ENSG00000275718.2	chr17	35946487	35948456	nc_PIF	53097.0	Cis	2	2	2
CCL15	ENSG00000275718.2	chr17	35952055	35953447	nc_PIF	48106.0	Cis	2	2	2
CCL15	ENSG00000275718.2	chr17	35962986	35966266	nc_PIF	35287.0	Cis	3	3	2
CCL15	ENSG00000275718.2	chr17	35976595	35977833	eo_PIF	23720.0	Cis	3	3	2
CCL15	ENSG00000275718.2	chr17	35993026	35998894	eo_PIF	2659.0	Cis	4	4	2
CCL15	ENSG00000275718.2	chr17	36003596	36005426	nc_PIF	2044.0	Cis	4	4	2
CCL15	ENSG00000275718.2	chr17	36005426	36011229	nc_PIF	3874.0	Cis	2	2	2
CCL15	ENSG00000275718.2	chr17	36011229	36014362	eo_PIF	9677.0	Cis	2	2	1
CCL15	ENSG00000275718.2	chr17	36096133	36098049	nc_PIF	94581.0	Cis	2	2	2
CCL15	ENSG00000275718.2	chr17	44580273	44583032	nc_PIF	8578721.0	Trans-intrachromosomal	2	2	1
CCL16	ENSG00000275152.5	chr17	34470737	34475461	nc_PIF	1506036.0	Trans-intrachromosomal	2	2	1
CCL16	ENSG00000275152.5	chr17	35158945	35169515	eo_PIF	811982.0	Cis	2	2	2
CCL16	ENSG00000275152.5	chr17	35334901	35336831	nc_PIF	644666.0	Cis	2	2	2
CCL16	ENSG00000275152.5	chr17	35668914	35671541	eo_PIF	309956.0	Cis	2	2	1
CCL16	ENSG00000275152.5	chr17	35739990	35743938	eo_PIF	237559.0	Cis	2	2	2
CCL16	ENSG00000275152.5	chr17	35817813	35819119	nc_PIF	162378.0	Cis	2	2	2
CCL16	ENSG00000275152.5	chr17	35830931	35832752	eo_PIF	148745.0	Cis	2	2	2
CCL16	ENSG00000275152.5	chr17	35835660	35841639	eo_PIF	139858.0	Cis	2	2	2
CCL16	ENSG00000275152.5	chr17	35903019	35905532	nc_PIF	75965.0	Cis	2	2	2
CCL16	ENSG00000275152.5	chr17	35927028	35927655	nc_PIF	53842.0	Cis	2	2	1
CCL16	ENSG00000275152.5	chr17	35938321	35941057	eo_PIF	40440.0	Cis	2	2	2
CCL16	ENSG00000275152.5	chr17	35946487	35948456	nc_PIF	33041.0	Cis	4	3	2
CCL16	ENSG00000275152.5	chr17	35949862	35952055	nc_PIF	29442.0	Cis	2	2	2
CCL16	ENSG00000275152.5	chr17	35952055	35953447	nc_PIF	28050.0	Cis	3	3	2
CCL16	ENSG00000275152.5	chr17	35953447	35955265	nc_PIF	26232.0	Cis	3	3	2
CCL16	ENSG00000275152.5	chr17	35955265	35957971	nc_PIF	23526.0	Cis	2	2	1
CCL16	ENSG00000275152.5	chr17	35967863	35976449	nc_PIF	5048.0	Cis	2	2	1
CCL16	ENSG00000275152.5	chr17	35976595	35977833	eo_PIF	3664.0	Cis	6	4	2
CCL16	ENSG00000275152.5	chr17	35977943	35979930	eo_PIF	1567.0	Cis	8	4	2
CCL16	ENSG00000275152.5	chr17	35993026	35998894	eo_PIF	11530.0	Cis	3	3	2
CCL16	ENSG00000275152.5	chr17	36003596	36005426	nc_PIF	22100.0	Cis	3	3	2
CCL16	ENSG00000275152.5	chr17	36005426	36011229	nc_PIF	23930.0	Cis	3	3	2
CCL16	ENSG00000275152.5	chr17	36011229	36014362	eo_PIF	29733.0	Cis	4	3	2
CCL16	ENSG00000275152.5	chr17	36014362	36015656	eo_PIF	32866.0	Cis	2	2	2
CCL16	ENSG00000275152.5	chr17	36022907	36023393	nc_PIF	41411.0	Cis	2	2	2
CCL16	ENSG00000275152.5	chr17	36030294	36032536	nc_PIF	48798.0	Cis	2	2	2
CCL16	ENSG00000275152.5	chr17	36032748	36035860	nc_PIF	51252.0	Cis	6	3	2
CCL16	ENSG00000275152.5	chr17	36048310	36048888	nc_PIF	66814.0	Cis	2	2	1
CCL16	ENSG00000275152.5	chr17	36053363	36054944	nc_PIF	71867.0	Cis	3	2	2
CCL16	ENSG00000275152.5	chr17	36071769	36074000	eo_PIF	90273.0	Cis	3	2	1
CCL16	ENSG00000275152.5	chr17	36074000	36076924	nc_PIF	92504.0	Cis	2	2	1
CCL16	ENSG00000275152.5	chr17	36096133	36098049	nc_PIF	114637.0	Cis	4	3	2
CCL16	ENSG00000275152.5	chr17	36104575	36105878	eo_PIF	123079.0	Cis	2	2	2
CCL16	ENSG00000275152.5	chr17	36117240	36119088	nc_PIF	135744.0	Cis	3	2	2
CCL16	ENSG00000275152.5	chr17	36119088	36119749	nc_PIF	137592.0	Cis	3	2	2
CCL16	ENSG00000275152.5	chr17	36119749	36128287	nc_PIF	138253.0	Cis	3	2	2
CCL16	ENSG00000275152.5	chr17	36128287	36129316	nc_PIF	146791.0	Cis	2	2	2
CCL16	ENSG00000275152.5	chr17	36146915	36159847	nc_PIF	165419.0	Cis	3	2	2
CCL16	ENSG00000275152.5	chr17	36479692	36481993	nc_PIF	498196.0	Cis	2	2	2
CCL16	ENSG00000275152.5	chr17	36495242	36495690	eo_PIF	513746.0	Cis	2	2	2
CCL16	ENSG00000275152.5	chr17	36515861	36523292	eo_PIF	534365.0	Cis	2	2	2
CCL16	ENSG00000275152.5	chr17	36862456	36862950	nc_PIF	880960.0	Cis	2	2	2
CCL16	ENSG00000275152.5	chr17	37427524	37432668	nc_PIF	1446028.0	Trans-intrachromosomal	2	2	2
CCL17	ENSG00000102970.11	chr16	56915786	56920809	eo_PIF	483958.0	Cis	2	2	1
CCL17	ENSG00000102970.11	chr16	57028894	57029849	eo_PIF	374918.0	Cis	2	2	1
CCL17	ENSG00000102970.11	chr16	57153690	57159597	eo_PIF	245170.0	Cis	2	2	1
CCL17	ENSG00000102970.11	chr16	57160328	57162741	nc_PIF	242026.0	Cis	2	2	2
CCL17	ENSG00000102970.11	chr16	57205514	57205684	nc_PIF	199083.0	Cis	2	2	2
CCL17	ENSG00000102970.11	chr16	57205684	57214404	eo_PIF	190363.0	Cis	3	3	2
CCL17	ENSG00000102970.11	chr16	57232013	57240688	eo_PIF	164079.0	Cis	2	2	2
CCL17	ENSG00000102970.11	chr16	57246879	57255747	eo_PIF	149020.0	Cis	3	2	1
CCL17	ENSG00000102970.11	chr16	57272403	57280236	nc_PIF	124531.0	Cis	2	2	1
CCL17	ENSG00000102970.11	chr16	57295263	57299380	nc_PIF	105387.0	Cis	3	3	2
CCL17	ENSG00000102970.11	chr16	57308821	57321556	nc_PIF	83211.0	Cis	2	2	2
CCL17	ENSG00000102970.11	chr16	57321556	57327139	nc_PIF	77628.0	Cis	2	2	2
CCL17	ENSG00000102970.11	chr16	57327139	57334192	nc_PIF	70575.0	Cis	2	2	2
CCL17	ENSG00000102970.11	chr16	57334192	57337050	nc_PIF	67717.0	Cis	3	2	1
CCL17	ENSG00000102970.11	chr16	57337050	57338515	nc_PIF	66252.0	Cis	3	3	2
CCL17	ENSG00000102970.11	chr16	57341497	57343287	nc_PIF	61480.0	Cis	2	2	2
CCL17	ENSG00000102970.11	chr16	57385577	57386539	nc_PIF	18228.0	Cis	4	3	2
CCL17	ENSG00000102970.11	chr16	57392164	57394383	nc_PIF	10384.0	Cis	2	2	2
CCL17	ENSG00000102970.11	chr16	57394956	57396955	nc_PIF	7812.0	Cis	2	2	2
CCL17	ENSG00000102970.11	chr16	57400552	57401219	nc_PIF	3548.0	Cis	5	4	2
CCL17	ENSG00000102970.11	chr16	57416477	57417927	nc_PIF	11711.0	Cis	6	4	2
CCL17	ENSG00000102970.11	chr16	57417927	57418855	nc_PIF	13161.0	Cis	4	3	2
CCL17	ENSG00000102970.11	chr16	57418855	57429571	eo_PIF	14089.0	Cis	6	4	2
CCL17	ENSG00000102970.11	chr16	57429571	57430572	eo_PIF	24805.0	Cis	2	2	1
CCL17	ENSG00000102970.11	chr16	57430572	57434072	eo_PIF	25806.0	Cis	2	2	1
CCL17	ENSG00000102970.11	chr16	57449680	57451639	eo_PIF	44914.0	Cis	3	3	2
CCL17	ENSG00000102970.11	chr16	57451639	57454938	eo_PIF	46873.0	Cis	2	2	1
CCL17	ENSG00000102970.11	chr16	57508544	57528190	eo_PIF	103778.0	Cis	4	3	2
CCL18	ENSG00000275385.2	chr17	16230717	16233460	nc_PIF	19830812.0	Trans-intrachromosomal	2	2	2
CCL18	ENSG00000275385.2	chr17	33263397	33273151	nc_PIF	2791121.0	Trans-intrachromosomal	2	2	1
CCL18	ENSG00000275385.2	chr17	33416955	33419407	nc_PIF	2644865.0	Trans-intrachromosomal	2	2	1
CCL18	ENSG00000275385.2	chr17	33575522	33582795	nc_PIF	2481477.0	Trans-intrachromosomal	2	2	1
CCL18	ENSG00000275385.2	chr17	35206131	35210985	nc_PIF	853287.0	Cis	2	2	2
CCL18	ENSG00000275385.2	chr17	35396543	35405063	nc_PIF	659209.0	Cis	2	2	2
CCL18	ENSG00000275385.2	chr17	35717485	35725475	eo_PIF	338797.0	Cis	2	2	2
CCL18	ENSG00000275385.2	chr17	35775495	35780474	eo_PIF	283798.0	Cis	3	3	2
CCL18	ENSG00000275385.2	chr17	35785946	35789476	nc_PIF	274796.0	Cis	2	2	2
CCL18	ENSG00000275385.2	chr17	35798405	35798644	nc_PIF	265628.0	Cis	2	2	1
CCL18	ENSG00000275385.2	chr17	35826519	35830931	nc_PIF	233341.0	Cis	3	2	2
CCL18	ENSG00000275385.2	chr17	35846699	35848683	eo_PIF	215589.0	Cis	2	2	2
CCL18	ENSG00000275385.2	chr17	35848683	35854453	eo_PIF	209819.0	Cis	3	2	1
CCL18	ENSG00000275385.2	chr17	35905532	35919071	eo_PIF	145201.0	Cis	2	2	1
CCL18	ENSG00000275385.2	chr17	35924370	35927028	eo_PIF	137244.0	Cis	2	2	2
CCL18	ENSG00000275385.2	chr17	35937847	35938244	eo_PIF	126028.0	Cis	2	2	2
CCL18	ENSG00000275385.2	chr17	35938321	35941057	eo_PIF	123215.0	Cis	2	2	1
CCL18	ENSG00000275385.2	chr17	35952055	35953447	nc_PIF	110825.0	Cis	3	2	2
CCL18	ENSG00000275385.2	chr17	35953447	35955265	nc_PIF	109007.0	Cis	3	2	2
CCL18	ENSG00000275385.2	chr17	35955265	35957971	nc_PIF	106301.0	Cis	5	4	2
CCL18	ENSG00000275385.2	chr17	35961313	35962986	nc_PIF	101286.0	Cis	2	2	2
CCL18	ENSG00000275385.2	chr17	35967863	35976449	nc_PIF	87823.0	Cis	4	3	2
CCL18	ENSG00000275385.2	chr17	35976595	35977833	eo_PIF	86439.0	Cis	5	2	1
CCL18	ENSG00000275385.2	chr17	35977943	35979930	eo_PIF	84342.0	Cis	3	2	2
CCL18	ENSG00000275385.2	chr17	35993026	35998894	eo_PIF	65378.0	Cis	2	2	2
CCL18	ENSG00000275385.2	chr17	36003596	36005426	nc_PIF	58846.0	Cis	4	3	2
CCL18	ENSG00000275385.2	chr17	36005426	36011229	nc_PIF	53043.0	Cis	2	2	1
CCL18	ENSG00000275385.2	chr17	36014362	36015656	eo_PIF	48616.0	Cis	3	3	2
CCL18	ENSG00000275385.2	chr17	36023393	36030294	nc_PIF	33978.0	Cis	6	4	2
CCL18	ENSG00000275385.2	chr17	36035860	36041970	nc_PIF	22302.0	Cis	5	4	2
CCL18	ENSG00000275385.2	chr17	36043299	36048310	nc_PIF	15962.0	Cis	4	4	2
CCL18	ENSG00000275385.2	chr17	36048310	36048888	nc_PIF	15384.0	Cis	3	3	2
CCL18	ENSG00000275385.2	chr17	36048888	36053363	nc_PIF	10909.0	Cis	3	2	2
CCL18	ENSG00000275385.2	chr17	36053363	36054944	nc_PIF	9328.0	Cis	5	3	2
CCL18	ENSG00000275385.2	chr17	36054944	36056715	nc_PIF	7557.0	Cis	5	3	2
CCL18	ENSG00000275385.2	chr17	36056715	36058874	nc_PIF	5398.0	Cis	9	4	2
CCL18	ENSG00000275385.2	chr17	36071769	36074000	eo_PIF	7498.0	Cis	9	4	2
CCL18	ENSG00000275385.2	chr17	36074000	36076924	nc_PIF	9729.0	Cis	4	3	2
CCL18	ENSG00000275385.2	chr17	36076924	36078268	nc_PIF	12653.0	Cis	5	3	2
CCL18	ENSG00000275385.2	chr17	36078268	36083439	nc_PIF	13997.0	Cis	4	3	2
CCL18	ENSG00000275385.2	chr17	36096133	36098049	nc_PIF	31862.0	Cis	2	2	2
CCL18	ENSG00000275385.2	chr17	36104575	36105878	eo_PIF	40304.0	Cis	2	2	2
CCL18	ENSG00000275385.2	chr17	36105878	36112224	nc_PIF	41607.0	Cis	5	3	2
CCL18	ENSG00000275385.2	chr17	36117240	36119088	nc_PIF	52969.0	Cis	4	2	1
CCL18	ENSG00000275385.2	chr17	36129316	36130719	nc_PIF	65045.0	Cis	3	2	1
CCL18	ENSG00000275385.2	chr17	36130719	36145529	nc_PIF	66448.0	Cis	3	2	2
CCL18	ENSG00000275385.2	chr17	36146915	36159847	nc_PIF	82644.0	Cis	2	2	2
CCL18	ENSG00000275385.2	chr17	36181204	36186818	nc_PIF	116933.0	Cis	4	3	2
CCL18	ENSG00000275385.2	chr17	36448961	36449968	nc_PIF	384690.0	Cis	2	2	2
CCL18	ENSG00000275385.2	chr17	36449968	36479692	nc_PIF	385697.0	Cis	2	2	2
CCL18	ENSG00000275385.2	chr17	36495690	36501557	eo_PIF	431419.0	Cis	2	2	1
CCL18	ENSG00000275385.2	chr17	36558790	36567424	eo_PIF	494519.0	Cis	2	2	1
CCL18	ENSG00000275385.2	chr17	36765974	36772059	nc_PIF	701703.0	Cis	2	2	2
CCL18	ENSG00000275385.2	chr17	36873497	36876137	nc_PIF	809226.0	Cis	2	2	2
CCL18	ENSG00000275385.2	chr17	37377158	37394947	eo_PIF	1312887.0	Trans-intrachromosomal	3	3	2
CCL18	ENSG00000275385.2	chr17	50290484	50292231	nc_PIF	14226213.0	Trans-intrachromosomal	2	2	2
CCL18	ENSG00000275385.2	chr17	56978816	56982767	eo_PIF	20914545.0	Trans-intrachromosomal	2	2	1
CCL18	ENSG00000275385.2	chr17	58574936	58578792	eo_PIF	22510665.0	Trans-intrachromosomal	2	2	2
CCL19	ENSG00000172724.12	chr9	33459199	33463823	eo_PIF	1227453.0	Trans-intrachromosomal	2	2	1
CCL19	ENSG00000172724.12	chr9	34532231	34574435	eo_PIF	116841.0	Cis	3	3	2
CCL19	ENSG00000172724.12	chr9	34615212	34618179	eo_PIF	73097.0	Cis	2	2	1
CCL19	ENSG00000172724.12	chr9	34673454	34676752	nc_PIF	14524.0	Cis	2	2	2
CCL19	ENSG00000172724.12	chr9	34676752	34684173	nc_PIF	7103.0	Cis	2	2	2
CCL19	ENSG00000172724.12	chr9	34684173	34684841	nc_PIF	6435.0	Cis	2	2	2
CCL19	ENSG00000172724.12	chr9	34684841	34689295	nc_PIF	1981.0	Cis	4	4	2
CCL19	ENSG00000172724.12	chr9	34719454	34722910	nc_PIF	28179.0	Cis	2	2	2
CCL19	ENSG00000172724.12	chr9	34765959	34768271	nc_PIF	74684.0	Cis	2	2	2
CCL19	ENSG00000172724.12	chr9	34783780	34786360	nc_PIF	92505.0	Cis	2	2	2
CCL19	ENSG00000172724.12	chr9	34798832	34803880	nc_PIF	107557.0	Cis	2	2	2
CCL19	ENSG00000172724.12	chr9	34821129	34823655	nc_PIF	129854.0	Cis	2	2	2
CCL19	ENSG00000172724.12	chr9	34912539	34922465	nc_PIF	221264.0	Cis	2	2	2
CCL19	ENSG00000172724.12	chr9	35030187	35033548	nc_PIF	338912.0	Cis	2	2	2
CCL19	ENSG00000172724.12	chr9	35325219	35327987	nc_PIF	633944.0	Cis	2	2	2
CCL19	ENSG00000172724.12	chr9	35387337	35389039	nc_PIF	696062.0	Cis	2	2	1
CCL19	ENSG00000172724.12	chr9	35414900	35417131	nc_PIF	723625.0	Cis	3	3	2
CCL19	ENSG00000172724.12	chr9	35439979	35444598	nc_PIF	748704.0	Cis	2	2	2
CCL19	ENSG00000172724.12	chr9	35448155	35449177	nc_PIF	756880.0	Cis	2	2	2
CCL19	ENSG00000172724.12	chr9	35452807	35464893	nc_PIF	761532.0	Cis	2	2	2
CCL19	ENSG00000172724.12	chr9	35464893	35466075	nc_PIF	773618.0	Cis	2	2	2
CCL19	ENSG00000172724.12	chr9	36226640	36247621	eo_PIF	1535365.0	Trans-intrachromosomal	2	2	2
CCL19	ENSG00000172724.12	chr9	37281723	37282053	nc_PIF	2590448.0	Trans-intrachromosomal	2	2	2
CCL2	ENSG00000108691.10	chr17	33750820	33753327	nc_PIF	501947.0	Cis	3	3	2
CCL2	ENSG00000108691.10	chr17	33784419	33786998	nc_PIF	468276.0	Cis	2	2	1
CCL2	ENSG00000108691.10	chr17	34148115	34149473	nc_PIF	105801.0	Cis	2	2	2
CCL2	ENSG00000108691.10	chr17	34172109	34174356	nc_PIF	80918.0	Cis	2	2	1
CCL2	ENSG00000108691.10	chr17	34197685	34200433	nc_PIF	54841.0	Cis	5	3	2
CCL2	ENSG00000108691.10	chr17	34200433	34205336	nc_PIF	49938.0	Cis	6	3	2
CCL2	ENSG00000108691.10	chr17	34205336	34206926	nc_PIF	48348.0	Cis	4	3	2
CCL2	ENSG00000108691.10	chr17	34219852	34220387	nc_PIF	34887.0	Cis	2	2	2
CCL2	ENSG00000108691.10	chr17	34225487	34237137	nc_PIF	18137.0	Cis	2	2	2
CCL2	ENSG00000108691.10	chr17	34237137	34238754	nc_PIF	16520.0	Cis	2	2	2
CCL2	ENSG00000108691.10	chr17	34238754	34241699	nc_PIF	13575.0	Cis	4	2	2
CCL2	ENSG00000108691.10	chr17	34249565	34251582	nc_PIF	3692.0	Cis	4	4	2
CCL2	ENSG00000108691.10	chr17	34259542	34265204	nc_PIF	4269.0	Cis	5	4	2
CCL2	ENSG00000108691.10	chr17	34271794	34272844	eo_PIF	16521.0	Cis	3	2	1
CCL2	ENSG00000108691.10	chr17	34287907	34294823	eo_PIF	32634.0	Cis	2	2	2
CCL2	ENSG00000108691.10	chr17	34304925	34307824	nc_PIF	49652.0	Cis	4	3	2
CCL2	ENSG00000108691.10	chr17	34322322	34324370	nc_PIF	67049.0	Cis	3	2	2
CCL2	ENSG00000108691.10	chr17	34331086	34331786	nc_PIF	75813.0	Cis	2	2	1
CCL2	ENSG00000108691.10	chr17	34369482	34372971	nc_PIF	114209.0	Cis	2	2	1
CCL2	ENSG00000108691.10	chr17	34385997	34387725	nc_PIF	130724.0	Cis	2	2	1
CCL2	ENSG00000108691.10	chr17	34395254	34398008	nc_PIF	139981.0	Cis	2	2	1
CCL2	ENSG00000108691.10	chr17	34426386	34430362	nc_PIF	171113.0	Cis	2	2	2
CCL2	ENSG00000108691.10	chr17	34436167	34439022	nc_PIF	180894.0	Cis	2	2	2
CCL2	ENSG00000108691.10	chr17	34630348	34633040	eo_PIF	375075.0	Cis	2	2	2
CCL2	ENSG00000108691.10	chr17	34967168	34975015	nc_PIF	711895.0	Cis	2	2	2
CCL2	ENSG00000108691.10	chr17	35061136	35062656	nc_PIF	805863.0	Cis	2	2	1
CCL2	ENSG00000108691.10	chr17	35100446	35103605	eo_PIF	845173.0	Cis	2	2	2
CCL2	ENSG00000108691.10	chr17	35890200	35899221	nc_PIF	1634927.0	Trans-intrachromosomal	2	2	2
CCL20	ENSG00000115009.13	chr2	174365654	174369572	nc_PIF	53436167.0	Trans-intrachromosomal	2	2	2
CCL20	ENSG00000115009.13	chr2	206295269	206297135	nc_PIF	21508604.0	Trans-intrachromosomal	2	2	2
CCL20	ENSG00000115009.13	chr2	210660985	210662622	nc_PIF	17143117.0	Trans-intrachromosomal	2	2	1
CCL20	ENSG00000115009.13	chr2	222382214	222384042	nc_PIF	5421697.0	Trans-intrachromosomal	2	2	2
CCL20	ENSG00000115009.13	chr2	223561920	223566209	nc_PIF	4239530.0	Trans-intrachromosomal	2	2	2
CCL20	ENSG00000115009.13	chr2	225774133	225778453	nc_PIF	2027286.0	Trans-intrachromosomal	2	2	1
CCL20	ENSG00000115009.13	chr2	225930741	225938327	nc_PIF	1867412.0	Trans-intrachromosomal	2	2	1
CCL20	ENSG00000115009.13	chr2	225981226	225984431	nc_PIF	1821308.0	Trans-intrachromosomal	2	2	2
CCL20	ENSG00000115009.13	chr2	226073258	226077195	nc_PIF	1728544.0	Trans-intrachromosomal	2	2	2
CCL20	ENSG00000115009.13	chr2	226195988	226202344	nc_PIF	1603395.0	Trans-intrachromosomal	2	2	2
CCL20	ENSG00000115009.13	chr2	226590339	226599226	nc_PIF	1206513.0	Trans-intrachromosomal	2	2	2
CCL20	ENSG00000115009.13	chr2	227152747	227157369	nc_PIF	648370.0	Cis	3	2	2
CCL20	ENSG00000115009.13	chr2	227222266	227224314	nc_PIF	581425.0	Cis	3	3	2
CCL20	ENSG00000115009.13	chr2	227290664	227295396	eo_PIF	510343.0	Cis	2	2	2
CCL20	ENSG00000115009.13	chr2	227295396	227296672	eo_PIF	509067.0	Cis	2	2	1
CCL20	ENSG00000115009.13	chr2	227310965	227313502	eo_PIF	492237.0	Cis	2	2	2
CCL20	ENSG00000115009.13	chr2	227313502	227319121	eo_PIF	486618.0	Cis	2	2	1
CCL20	ENSG00000115009.13	chr2	227339375	227341787	eo_PIF	463952.0	Cis	2	2	1
CCL20	ENSG00000115009.13	chr2	227366301	227373291	eo_PIF	432448.0	Cis	2	2	1
CCL20	ENSG00000115009.13	chr2	227386413	227393285	eo_PIF	412454.0	Cis	3	2	2
CCL20	ENSG00000115009.13	chr2	227396597	227401422	nc_PIF	404317.0	Cis	2	2	2
CCL20	ENSG00000115009.13	chr2	227417007	227418671	nc_PIF	387068.0	Cis	4	3	2
CCL20	ENSG00000115009.13	chr2	227448866	227449545	nc_PIF	356194.0	Cis	3	3	2
CCL20	ENSG00000115009.13	chr2	227473552	227476554	nc_PIF	329185.0	Cis	3	2	2
CCL20	ENSG00000115009.13	chr2	227484652	227487878	nc_PIF	317861.0	Cis	2	2	2
CCL20	ENSG00000115009.13	chr2	227508511	227523694	eo_PIF	282045.0	Cis	3	3	2
CCL20	ENSG00000115009.13	chr2	227523694	227527795	eo_PIF	277944.0	Cis	3	3	2
CCL20	ENSG00000115009.13	chr2	227527795	227533509	eo_PIF	272230.0	Cis	2	2	2
CCL20	ENSG00000115009.13	chr2	227583726	227588881	nc_PIF	216858.0	Cis	2	2	2
CCL20	ENSG00000115009.13	chr2	227615999	227617964	eo_PIF	187775.0	Cis	2	2	2
CCL20	ENSG00000115009.13	chr2	227626959	227628288	nc_PIF	177451.0	Cis	2	2	2
CCL20	ENSG00000115009.13	chr2	227631184	227631926	nc_PIF	173813.0	Cis	2	2	1
CCL20	ENSG00000115009.13	chr2	227633770	227643245	nc_PIF	162494.0	Cis	2	2	1
CCL20	ENSG00000115009.13	chr2	227644372	227644870	nc_PIF	160869.0	Cis	2	2	1
CCL20	ENSG00000115009.13	chr2	227644870	227654388	nc_PIF	151351.0	Cis	3	2	2
CCL20	ENSG00000115009.13	chr2	227670731	227672200	nc_PIF	133539.0	Cis	2	2	2
CCL20	ENSG00000115009.13	chr2	227702818	227705204	eo_PIF	100535.0	Cis	2	2	2
CCL20	ENSG00000115009.13	chr2	227732059	227739247	nc_PIF	66492.0	Cis	4	3	2
CCL20	ENSG00000115009.13	chr2	227759010	227772577	nc_PIF	33162.0	Cis	2	2	1
CCL20	ENSG00000115009.13	chr2	227776556	227781010	nc_PIF	24729.0	Cis	4	4	2
CCL20	ENSG00000115009.13	chr2	227781010	227781681	nc_PIF	24058.0	Cis	3	2	2
CCL20	ENSG00000115009.13	chr2	227781681	227784743	nc_PIF	20996.0	Cis	5	3	2
CCL20	ENSG00000115009.13	chr2	227784743	227790881	nc_PIF	14858.0	Cis	4	3	2
CCL20	ENSG00000115009.13	chr2	227791254	227793181	nc_PIF	12558.0	Cis	5	3	2
CCL20	ENSG00000115009.13	chr2	227794037	227795478	nc_PIF	10261.0	Cis	2	2	1
CCL20	ENSG00000115009.13	chr2	227795478	227798779	nc_PIF	6960.0	Cis	3	3	2
CCL20	ENSG00000115009.13	chr2	227798779	227799186	nc_PIF	6553.0	Cis	4	4	2
CCL20	ENSG00000115009.13	chr2	227821317	227823624	nc_PIF	15579.0	Cis	5	4	2
CCL20	ENSG00000115009.13	chr2	227823624	227828003	nc_PIF	17886.0	Cis	3	2	1
CCL20	ENSG00000115009.13	chr2	227833023	227836052	nc_PIF	27285.0	Cis	5	3	2
CCL20	ENSG00000115009.13	chr2	227839542	227841058	nc_PIF	33804.0	Cis	3	2	2
CCL20	ENSG00000115009.13	chr2	227841058	227841747	nc_PIF	35320.0	Cis	3	3	2
CCL20	ENSG00000115009.13	chr2	227841747	227850202	nc_PIF	36009.0	Cis	4	3	2
CCL20	ENSG00000115009.13	chr2	227851901	227856899	nc_PIF	46163.0	Cis	4	3	2
CCL20	ENSG00000115009.13	chr2	227856899	227867213	nc_PIF	51161.0	Cis	5	3	2
CCL20	ENSG00000115009.13	chr2	227875278	227879528	eo_PIF	69540.0	Cis	5	3	2
CCL20	ENSG00000115009.13	chr2	227879528	227883688	nc_PIF	73790.0	Cis	3	2	1
CCL20	ENSG00000115009.13	chr2	227890498	227894061	eo_PIF	84760.0	Cis	3	2	1
CCL20	ENSG00000115009.13	chr2	227894061	227896706	eo_PIF	88323.0	Cis	2	2	2
CCL20	ENSG00000115009.13	chr2	227896706	227897223	nc_PIF	90968.0	Cis	2	2	1
CCL20	ENSG00000115009.13	chr2	227924933	227926176	nc_PIF	119195.0	Cis	3	3	2
CCL20	ENSG00000115009.13	chr2	227938793	227944053	nc_PIF	133055.0	Cis	2	2	2
CCL20	ENSG00000115009.13	chr2	227977139	227978497	nc_PIF	171401.0	Cis	2	2	1
CCL20	ENSG00000115009.13	chr2	228018570	228019872	eo_PIF	212832.0	Cis	3	3	2
CCL20	ENSG00000115009.13	chr2	228147688	228153956	nc_PIF	341950.0	Cis	2	2	1
CCL20	ENSG00000115009.13	chr2	228216015	228221025	nc_PIF	410277.0	Cis	2	2	1
CCL20	ENSG00000115009.13	chr2	228245484	228252885	nc_PIF	439746.0	Cis	2	2	2
CCL20	ENSG00000115009.13	chr2	228252885	228256241	nc_PIF	447147.0	Cis	2	2	1
CCL20	ENSG00000115009.13	chr2	228260980	228263297	nc_PIF	455242.0	Cis	2	2	2
CCL20	ENSG00000115009.13	chr2	228292682	228299247	nc_PIF	486944.0	Cis	2	2	2
CCL20	ENSG00000115009.13	chr2	228366496	228369439	nc_PIF	560758.0	Cis	3	3	2
CCL20	ENSG00000115009.13	chr2	228392119	228395215	nc_PIF	586381.0	Cis	2	2	2
CCL20	ENSG00000115009.13	chr2	228395215	228400056	nc_PIF	589477.0	Cis	2	2	1
CCL20	ENSG00000115009.13	chr2	228461324	228471417	nc_PIF	655586.0	Cis	2	2	2
CCL20	ENSG00000115009.13	chr2	228501181	228510885	nc_PIF	695443.0	Cis	2	2	2
CCL20	ENSG00000115009.13	chr2	228585475	228601640	nc_PIF	779737.0	Cis	3	3	2
CCL20	ENSG00000115009.13	chr2	228606635	228614813	nc_PIF	800897.0	Cis	2	2	2
CCL20	ENSG00000115009.13	chr2	228629369	228634330	nc_PIF	823631.0	Cis	3	3	2
CCL20	ENSG00000115009.13	chr2	228654788	228661230	nc_PIF	849050.0	Cis	2	2	1
CCL20	ENSG00000115009.13	chr2	228667153	228669612	nc_PIF	861415.0	Cis	2	2	1
CCL20	ENSG00000115009.13	chr2	228680245	228683572	nc_PIF	874507.0	Cis	3	3	2
CCL20	ENSG00000115009.13	chr2	228899832	228903171	nc_PIF	1094094.0	Trans-intrachromosomal	2	2	2
CCL20	ENSG00000115009.13	chr2	229096580	229098212	nc_PIF	1290842.0	Trans-intrachromosomal	2	2	1
CCL20	ENSG00000115009.13	chr2	229254916	229261858	nc_PIF	1449178.0	Trans-intrachromosomal	2	2	2
CCL20	ENSG00000115009.13	chr2	229263415	229267197	nc_PIF	1457677.0	Trans-intrachromosomal	2	2	1
CCL20	ENSG00000115009.13	chr2	229362706	229370851	eo_PIF	1556968.0	Trans-intrachromosomal	2	2	2
CCL20	ENSG00000115009.13	chr2	229431420	229434256	nc_PIF	1625682.0	Trans-intrachromosomal	2	2	1
CCL20	ENSG00000115009.13	chr2	229434256	229435076	nc_PIF	1628518.0	Trans-intrachromosomal	2	2	2
CCL20	ENSG00000115009.13	chr2	229642919	229645113	nc_PIF	1837181.0	Trans-intrachromosomal	2	2	2
CCL20	ENSG00000115009.13	chr2	229806717	229815754	eo_PIF	2000979.0	Trans-intrachromosomal	2	2	2
CCL20	ENSG00000115009.13	chr2	231249272	231254424	nc_PIF	3443534.0	Trans-intrachromosomal	2	2	2
CCL20	ENSG00000115009.13	chr2	237229985	237234244	nc_PIF	9424247.0	Trans-intrachromosomal	2	2	1
CCL20	ENSG00000115009.13	chr2	240193300	240200195	nc_PIF	12387562.0	Trans-intrachromosomal	2	2	1
CCL21	ENSG00000137077.8	chr9	33678271	33680208	nc_PIF	1029928.0	Trans-intrachromosomal	2	2	1
CCL21	ENSG00000137077.8	chr9	34288103	34296718	eo_PIF	413418.0	Cis	2	2	2
CCL21	ENSG00000137077.8	chr9	34296718	34300323	eo_PIF	409813.0	Cis	2	2	2
CCL21	ENSG00000137077.8	chr9	34400061	34415940	eo_PIF	294196.0	Cis	2	2	2
CCL21	ENSG00000137077.8	chr9	34415940	34419715	nc_PIF	290421.0	Cis	2	2	2
CCL21	ENSG00000137077.8	chr9	34574516	34575805	nc_PIF	134331.0	Cis	3	2	2
CCL21	ENSG00000137077.8	chr9	34622692	34629514	eo_PIF	80622.0	Cis	2	2	2
CCL21	ENSG00000137077.8	chr9	34673454	34676752	nc_PIF	33384.0	Cis	3	3	2
CCL21	ENSG00000137077.8	chr9	34676752	34684173	nc_PIF	25963.0	Cis	5	3	2
CCL21	ENSG00000137077.8	chr9	34684173	34684841	nc_PIF	25295.0	Cis	2	2	1
CCL21	ENSG00000137077.8	chr9	34684841	34689295	nc_PIF	20841.0	Cis	2	2	2
CCL21	ENSG00000137077.8	chr9	34714820	34714887	nc_PIF	4685.0	Cis	3	3	2
CCL21	ENSG00000137077.8	chr9	34714887	34716916	nc_PIF	4752.0	Cis	5	4	2
CCL21	ENSG00000137077.8	chr9	34716916	34719454	nc_PIF	6781.0	Cis	3	3	2
CCL21	ENSG00000137077.8	chr9	34719454	34722910	nc_PIF	9319.0	Cis	2	2	2
CCL21	ENSG00000137077.8	chr9	34732605	34734241	nc_PIF	22470.0	Cis	2	2	2
CCL21	ENSG00000137077.8	chr9	34741814	34745288	nc_PIF	31679.0	Cis	3	2	2
CCL21	ENSG00000137077.8	chr9	34754174	34755919	nc_PIF	44039.0	Cis	2	2	2
CCL21	ENSG00000137077.8	chr9	34755919	34764067	nc_PIF	45784.0	Cis	4	2	2
CCL21	ENSG00000137077.8	chr9	34779338	34783780	nc_PIF	69203.0	Cis	4	3	2
CCL21	ENSG00000137077.8	chr9	34823774	34824673	nc_PIF	113639.0	Cis	2	2	1
CCL21	ENSG00000137077.8	chr9	34824673	34832406	nc_PIF	114538.0	Cis	2	2	2
CCL21	ENSG00000137077.8	chr9	34843021	34847969	nc_PIF	132886.0	Cis	3	2	2
CCL21	ENSG00000137077.8	chr9	34855533	34859706	nc_PIF	145398.0	Cis	2	2	2
CCL21	ENSG00000137077.8	chr9	34861011	34865607	nc_PIF	150876.0	Cis	2	2	2
CCL21	ENSG00000137077.8	chr9	34865607	34867927	nc_PIF	155472.0	Cis	3	3	2
CCL21	ENSG00000137077.8	chr9	34867927	34870055	nc_PIF	157792.0	Cis	3	2	1
CCL21	ENSG00000137077.8	chr9	34888969	34890908	eo_PIF	178834.0	Cis	2	2	2
CCL21	ENSG00000137077.8	chr9	34901836	34905613	nc_PIF	191701.0	Cis	3	3	2
CCL21	ENSG00000137077.8	chr9	34924902	34929896	nc_PIF	214767.0	Cis	3	3	2
CCL21	ENSG00000137077.8	chr9	34929896	34932962	nc_PIF	219761.0	Cis	3	3	2
CCL21	ENSG00000137077.8	chr9	35010823	35023151	nc_PIF	300688.0	Cis	2	2	2
CCL21	ENSG00000137077.8	chr9	35163083	35166943	nc_PIF	452948.0	Cis	2	2	2
CCL21	ENSG00000137077.8	chr9	35166943	35169835	nc_PIF	456808.0	Cis	2	2	2
CCL21	ENSG00000137077.8	chr9	35286647	35290176	nc_PIF	576512.0	Cis	2	2	1
CCL21	ENSG00000137077.8	chr9	35310115	35317515	eo_PIF	599980.0	Cis	3	3	2
CCL21	ENSG00000137077.8	chr9	35325219	35327987	nc_PIF	615084.0	Cis	2	2	2
CCL21	ENSG00000137077.8	chr9	35401523	35407309	eo_PIF	691388.0	Cis	3	3	2
CCL21	ENSG00000137077.8	chr9	35466075	35471982	nc_PIF	755940.0	Cis	2	2	2
CCL21	ENSG00000137077.8	chr9	35496473	35506900	nc_PIF	786338.0	Cis	2	2	2
CCL21	ENSG00000137077.8	chr9	35533932	35535117	nc_PIF	823797.0	Cis	2	2	2
CCL21	ENSG00000137077.8	chr9	35894123	35895526	nc_PIF	1183988.0	Trans-intrachromosomal	2	2	2
CCL21	ENSG00000137077.8	chr9	36049607	36052060	nc_PIF	1339472.0	Trans-intrachromosomal	2	2	1
CCL21	ENSG00000137077.8	chr9	36762067	36773838	nc_PIF	2051932.0	Trans-intrachromosomal	2	2	1
CCL21	ENSG00000137077.8	chr9	36791970	36806931	nc_PIF	2081835.0	Trans-intrachromosomal	2	2	2
CCL21	ENSG00000137077.8	chr9	36957308	36959372	nc_PIF	2247173.0	Trans-intrachromosomal	2	2	2
CCL22	ENSG00000102962.5	chr16	53722434	53725658	nc_PIF	3633125.0	Trans-intrachromosomal	2	2	2
CCL22	ENSG00000102962.5	chr16	56551008	56560773	nc_PIF	798010.0	Cis	2	2	2
CCL22	ENSG00000102962.5	chr16	56685236	56707041	nc_PIF	651742.0	Cis	2	2	1
CCL22	ENSG00000102962.5	chr16	56719951	56726288	nc_PIF	632495.0	Cis	2	2	1
CCL22	ENSG00000102962.5	chr16	56773006	56777391	nc_PIF	581392.0	Cis	2	2	2
CCL22	ENSG00000102962.5	chr16	56796633	56800393	eo_PIF	558390.0	Cis	2	2	2
CCL22	ENSG00000102962.5	chr16	56800393	56807463	eo_PIF	551320.0	Cis	2	2	2
CCL22	ENSG00000102962.5	chr16	56842019	56854034	eo_PIF	504749.0	Cis	2	2	2
CCL22	ENSG00000102962.5	chr16	56869707	56875080	eo_PIF	483703.0	Cis	2	2	2
CCL22	ENSG00000102962.5	chr16	56966303	56972412	eo_PIF	386371.0	Cis	2	2	1
CCL22	ENSG00000102962.5	chr16	56995563	56996570	nc_PIF	362213.0	Cis	2	2	2
CCL22	ENSG00000102962.5	chr16	57028894	57029849	eo_PIF	328934.0	Cis	2	2	1
CCL22	ENSG00000102962.5	chr16	57033655	57038610	eo_PIF	320173.0	Cis	2	2	2
CCL22	ENSG00000102962.5	chr16	57078127	57086460	eo_PIF	272323.0	Cis	2	2	2
CCL22	ENSG00000102962.5	chr16	57160328	57162741	nc_PIF	196042.0	Cis	2	2	2
CCL22	ENSG00000102962.5	chr16	57164115	57165997	nc_PIF	192786.0	Cis	2	2	2
CCL22	ENSG00000102962.5	chr16	57165997	57169796	eo_PIF	188987.0	Cis	2	2	2
CCL22	ENSG00000102962.5	chr16	57170538	57172768	eo_PIF	186015.0	Cis	2	2	1
CCL22	ENSG00000102962.5	chr16	57172768	57178306	eo_PIF	180477.0	Cis	2	2	2
CCL22	ENSG00000102962.5	chr16	57181947	57183123	nc_PIF	175660.0	Cis	2	2	2
CCL22	ENSG00000102962.5	chr16	57214404	57222802	eo_PIF	135981.0	Cis	2	2	2
CCL22	ENSG00000102962.5	chr16	57227235	57229186	eo_PIF	129597.0	Cis	4	4	2
CCL22	ENSG00000102962.5	chr16	57232013	57240688	eo_PIF	118095.0	Cis	3	3	2
CCL22	ENSG00000102962.5	chr16	57255747	57272403	eo_PIF	86380.0	Cis	2	2	1
CCL22	ENSG00000102962.5	chr16	57272403	57280236	nc_PIF	78547.0	Cis	2	2	2
CCL22	ENSG00000102962.5	chr16	57299380	57305361	nc_PIF	53422.0	Cis	3	3	2
CCL22	ENSG00000102962.5	chr16	57321556	57327139	nc_PIF	31644.0	Cis	3	3	2
CCL22	ENSG00000102962.5	chr16	57327139	57334192	nc_PIF	24591.0	Cis	3	3	2
CCL22	ENSG00000102962.5	chr16	57334192	57337050	nc_PIF	21733.0	Cis	2	2	2
CCL22	ENSG00000102962.5	chr16	57337050	57338515	nc_PIF	20268.0	Cis	3	3	2
CCL22	ENSG00000102962.5	chr16	57341497	57343287	nc_PIF	15496.0	Cis	3	3	2
CCL22	ENSG00000102962.5	chr16	57343287	57345889	nc_PIF	12894.0	Cis	3	3	2
CCL22	ENSG00000102962.5	chr16	57345889	57349988	nc_PIF	8795.0	Cis	4	4	2
CCL22	ENSG00000102962.5	chr16	57385577	57386539	nc_PIF	26795.0	Cis	4	4	2
CCL22	ENSG00000102962.5	chr16	57386539	57391284	nc_PIF	27757.0	Cis	3	3	2
CCL22	ENSG00000102962.5	chr16	57392164	57394383	nc_PIF	33382.0	Cis	2	2	2
CCL22	ENSG00000102962.5	chr16	57396955	57400552	nc_PIF	38173.0	Cis	3	3	2
CCL22	ENSG00000102962.5	chr16	57400552	57401219	nc_PIF	41770.0	Cis	2	2	2
CCL22	ENSG00000102962.5	chr16	57416477	57417927	nc_PIF	57695.0	Cis	3	3	2
CCL22	ENSG00000102962.5	chr16	57417927	57418855	nc_PIF	59145.0	Cis	2	2	2
CCL22	ENSG00000102962.5	chr16	57440833	57444076	eo_PIF	82051.0	Cis	3	3	2
CCL22	ENSG00000102962.5	chr16	57449680	57451639	eo_PIF	90898.0	Cis	2	2	2
CCL22	ENSG00000102962.5	chr16	57451639	57454938	eo_PIF	92857.0	Cis	2	2	2
CCL22	ENSG00000102962.5	chr16	57489491	57505731	nc_PIF	130709.0	Cis	3	3	2
CCL22	ENSG00000102962.5	chr16	57508544	57528190	eo_PIF	149762.0	Cis	4	4	2
CCL22	ENSG00000102962.5	chr16	57552644	57564910	eo_PIF	193862.0	Cis	2	2	1
CCL22	ENSG00000102962.5	chr16	57592596	57601147	nc_PIF	233814.0	Cis	2	2	1
CCL22	ENSG00000102962.5	chr16	57685373	57686244	eo_PIF	326591.0	Cis	2	2	2
CCL22	ENSG00000102962.5	chr16	57824182	57831708	nc_PIF	465400.0	Cis	2	2	2
CCL22	ENSG00000102962.5	chr16	58343805	58345164	nc_PIF	985023.0	Cis	2	2	2
CCL22	ENSG00000102962.5	chr16	67099016	67101438	eo_PIF	9740234.0	Trans-intrachromosomal	2	2	1
CCL23	ENSG00000274736.5	chr17	35890200	35899221	nc_PIF	118751.0	Cis	2	2	1
CCL23	ENSG00000274736.5	chr17	35952055	35953447	nc_PIF	64525.0	Cis	2	2	2
CCL23	ENSG00000274736.5	chr17	35993026	35998894	eo_PIF	19078.0	Cis	3	2	1
CCL23	ENSG00000274736.5	chr17	36005426	36011229	nc_PIF	6743.0	Cis	3	3	2
CCL23	ENSG00000274736.5	chr17	36014362	36015656	eo_PIF	2316.0	Cis	7	4	2
CCL23	ENSG00000274736.5	chr17	36023393	36030294	nc_PIF	5422.0	Cis	2	2	2
CCL23	ENSG00000274736.5	chr17	36032748	36035860	nc_PIF	14777.0	Cis	2	2	1
CCL23	ENSG00000274736.5	chr17	36048310	36048888	nc_PIF	30339.0	Cis	2	2	1
CCL23	ENSG00000274736.5	chr17	36054944	36056715	nc_PIF	36973.0	Cis	2	2	1
CCL23	ENSG00000274736.5	chr17	36056715	36058874	nc_PIF	38744.0	Cis	2	2	2
CCL23	ENSG00000274736.5	chr17	36181204	36186818	nc_PIF	163233.0	Cis	2	2	2
CCL23	ENSG00000274736.5	chr17	36750156	36753082	nc_PIF	732185.0	Cis	2	2	1
CCL24	ENSG00000106178.7	chr5	19746524	19750650	eo_PIF		Trans-interchromosomal	2	2	2
CCL24	ENSG00000106178.7	chr7	30954984	30957740	nc_PIF	44865616.0	Trans-intrachromosomal	2	2	1
CCL24	ENSG00000106178.7	chr7	73463551	73468047	eo_PIF	2355309.0	Trans-intrachromosomal	2	2	2
CCL24	ENSG00000106178.7	chr7	74122364	74126761	eo_PIF	1696595.0	Trans-intrachromosomal	2	2	1
CCL24	ENSG00000106178.7	chr7	74520561	74528114	eo_PIF	1295242.0	Trans-intrachromosomal	2	2	2
CCL24	ENSG00000106178.7	chr7	75044051	75071969	eo_PIF	751387.0	Cis	3	2	2
CCL24	ENSG00000106178.7	chr7	75427842	75430571	nc_PIF	392785.0	Cis	2	2	2
CCL24	ENSG00000106178.7	chr7	75547122	75554624	eo_PIF	268732.0	Cis	2	2	2
CCL24	ENSG00000106178.7	chr7	75582034	75587654	eo_PIF	235702.0	Cis	4	3	2
CCL24	ENSG00000106178.7	chr7	75598619	75601299	eo_PIF	222057.0	Cis	3	3	2
CCL24	ENSG00000106178.7	chr7	75601299	75626107	eo_PIF	197249.0	Cis	2	2	2
CCL24	ENSG00000106178.7	chr7	75626107	75637076	nc_PIF	186280.0	Cis	2	2	2
CCL24	ENSG00000106178.7	chr7	75637409	75644278	nc_PIF	179078.0	Cis	4	4	2
CCL24	ENSG00000106178.7	chr7	75672712	75674292	nc_PIF	149064.0	Cis	2	2	1
CCL24	ENSG00000106178.7	chr7	75710564	75715879	nc_PIF	107477.0	Cis	2	2	2
CCL24	ENSG00000106178.7	chr7	75715879	75733476	eo_PIF	89880.0	Cis	3	2	2
CCL24	ENSG00000106178.7	chr7	75746710	75753528	nc_PIF	69828.0	Cis	4	3	2
CCL24	ENSG00000106178.7	chr7	75756742	75760701	nc_PIF	62655.0	Cis	3	2	2
CCL24	ENSG00000106178.7	chr7	75760701	75762708	nc_PIF	60648.0	Cis	2	2	2
CCL24	ENSG00000106178.7	chr7	75762708	75769124	nc_PIF	54232.0	Cis	3	3	2
CCL24	ENSG00000106178.7	chr7	75788506	75798903	eo_PIF	24453.0	Cis	7	4	2
CCL24	ENSG00000106178.7	chr7	75798903	75799516	nc_PIF	23840.0	Cis	5	4	2
CCL24	ENSG00000106178.7	chr7	75819896	75822342	nc_PIF	1014.0	Cis	8	4	2
CCL24	ENSG00000106178.7	chr7	75822342	75822414	nc_PIF	942.0	Cis	5	4	2
CCL24	ENSG00000106178.7	chr7	75825383	75829954	nc_PIF	2028.0	Cis	4	4	2
CCL24	ENSG00000106178.7	chr7	75833807	75842138	nc_PIF	10452.0	Cis	3	2	2
CCL24	ENSG00000106178.7	chr7	75842172	75842793	eo_PIF	18817.0	Cis	3	2	2
CCL24	ENSG00000106178.7	chr7	75842793	75845829	nc_PIF	19438.0	Cis	5	3	2
CCL24	ENSG00000106178.7	chr7	75845829	75848244	nc_PIF	22474.0	Cis	2	2	2
CCL24	ENSG00000106178.7	chr7	75848244	75856391	nc_PIF	24889.0	Cis	3	2	2
CCL24	ENSG00000106178.7	chr7	75856391	75867203	nc_PIF	33036.0	Cis	3	2	2
CCL24	ENSG00000106178.7	chr7	75867203	75872337	nc_PIF	43848.0	Cis	2	2	2
CCL24	ENSG00000106178.7	chr7	75897416	75906251	eo_PIF	74061.0	Cis	4	3	2
CCL24	ENSG00000106178.7	chr7	75906251	75908879	eo_PIF	82896.0	Cis	3	2	2
CCL24	ENSG00000106178.7	chr7	75908879	75911918	nc_PIF	85524.0	Cis	4	4	2
CCL24	ENSG00000106178.7	chr7	75947990	75950651	nc_PIF	124635.0	Cis	2	2	2
CCL24	ENSG00000106178.7	chr7	75950651	75951488	nc_PIF	127296.0	Cis	3	2	2
CCL24	ENSG00000106178.7	chr7	75951488	75955256	eo_PIF	128133.0	Cis	5	3	2
CCL24	ENSG00000106178.7	chr7	75956451	75960796	nc_PIF	133096.0	Cis	4	3	2
CCL24	ENSG00000106178.7	chr7	75962900	75966133	nc_PIF	139545.0	Cis	2	2	2
CCL24	ENSG00000106178.7	chr7	75966133	75971857	eo_PIF	142778.0	Cis	4	3	2
CCL24	ENSG00000106178.7	chr7	75997986	76003831	eo_PIF	174631.0	Cis	3	2	2
CCL24	ENSG00000106178.7	chr7	76018834	76020633	nc_PIF	195479.0	Cis	3	2	2
CCL24	ENSG00000106178.7	chr7	76020633	76020964	nc_PIF	197278.0	Cis	3	2	2
CCL24	ENSG00000106178.7	chr7	76020964	76029891	eo_PIF	197609.0	Cis	3	3	2
CCL24	ENSG00000106178.7	chr7	76034506	76042913	nc_PIF	211151.0	Cis	3	3	2
CCL24	ENSG00000106178.7	chr7	76042913	76043834	nc_PIF	219558.0	Cis	2	2	1
CCL24	ENSG00000106178.7	chr7	76068476	76075936	nc_PIF	245121.0	Cis	4	2	2
CCL24	ENSG00000106178.7	chr7	76082347	76088832	nc_PIF	258992.0	Cis	2	2	2
CCL24	ENSG00000106178.7	chr7	76096283	76097660	nc_PIF	272928.0	Cis	2	2	2
CCL24	ENSG00000106178.7	chr7	76098320	76101582	nc_PIF	274965.0	Cis	3	2	1
CCL24	ENSG00000106178.7	chr7	76106559	76108299	nc_PIF	283204.0	Cis	3	3	2
CCL24	ENSG00000106178.7	chr7	76116815	76122925	nc_PIF	293460.0	Cis	2	2	2
CCL24	ENSG00000106178.7	chr7	76123510	76125908	nc_PIF	300155.0	Cis	2	2	2
CCL24	ENSG00000106178.7	chr7	76156349	76181210	nc_PIF	332994.0	Cis	2	2	2
CCL24	ENSG00000106178.7	chr7	76205867	76223307	nc_PIF	382512.0	Cis	4	3	2
CCL24	ENSG00000106178.7	chr7	76283072	76289363	eo_PIF	459717.0	Cis	2	2	1
CCL24	ENSG00000106178.7	chr7	76327749	76331440	eo_PIF	504394.0	Cis	2	2	2
CCL24	ENSG00000106178.7	chr7	76331440	76337480	nc_PIF	508085.0	Cis	2	2	2
CCL24	ENSG00000106178.7	chr7	76337480	76339036	nc_PIF	514125.0	Cis	2	2	1
CCL24	ENSG00000106178.7	chr7	78575588	78578266	nc_PIF	2752233.0	Trans-intrachromosomal	2	2	2
CCL24	ENSG00000106178.7	chr7	93633122	93633980	nc_PIF	17809767.0	Trans-intrachromosomal	2	2	2
CCL24	ENSG00000106178.7	chr7	105927728	105932190	nc_PIF	30104373.0	Trans-intrachromosomal	2	2	2
CCL24	ENSG00000106178.7	chr7	110741364	110743097	nc_PIF	34918009.0	Trans-intrachromosomal	2	2	2
CCL25	ENSG00000131142.14	chr19	7959139	7960967	eo_PIF	91351.0	Cis	2	2	2
CCL25	ENSG00000131142.14	chr19	7967980	7978211	eo_PIF	74107.0	Cis	2	2	2
CCL25	ENSG00000131142.14	chr19	8022744	8026983	nc_PIF	25335.0	Cis	3	3	2
CCL25	ENSG00000131142.14	chr19	8026983	8028634	nc_PIF	23684.0	Cis	2	2	2
CCL25	ENSG00000131142.14	chr19	8028634	8031251	nc_PIF	21067.0	Cis	4	4	2
CCL25	ENSG00000131142.14	chr19	8060439	8061463	nc_PIF	8122.0	Cis	4	4	2
CCL25	ENSG00000131142.14	chr19	8061463	8070459	eo_PIF	9146.0	Cis	3	3	2
CCL25	ENSG00000131142.14	chr19	8077702	8083571	eo_PIF	25385.0	Cis	3	3	2
CCL25	ENSG00000131142.14	chr19	8083571	8087418	eo_PIF	31254.0	Cis	2	2	1
CCL25	ENSG00000131142.14	chr19	8087418	8090189	eo_PIF	35101.0	Cis	2	2	1
CCL25	ENSG00000131142.14	chr19	8094127	8104694	eo_PIF	41810.0	Cis	3	3	2
CCL25	ENSG00000131142.14	chr19	8104694	8105812	nc_PIF	52377.0	Cis	2	2	1
CCL25	ENSG00000131142.14	chr19	8241154	8245890	eo_PIF	188837.0	Cis	2	2	2
CCL25	ENSG00000131142.14	chr19	8594530	8605887	eo_PIF	542213.0	Cis	2	2	1
CCL25	ENSG00000131142.14	chr19	9380879	9387034	eo_PIF	1328562.0	Trans-intrachromosomal	2	2	2
CCL26	ENSG00000006606.9	chr7	75547122	75554624	eo_PIF	235272.0	Cis	2	2	2
CCL26	ENSG00000006606.9	chr7	75589227	75596256	eo_PIF	193640.0	Cis	2	2	1
CCL26	ENSG00000006606.9	chr7	75688007	75692987	nc_PIF	96909.0	Cis	2	2	1
CCL26	ENSG00000006606.9	chr7	75692987	75704922	nc_PIF	84974.0	Cis	2	2	1
CCL26	ENSG00000006606.9	chr7	75715879	75733476	eo_PIF	56420.0	Cis	3	3	2
CCL26	ENSG00000006606.9	chr7	75746710	75753528	nc_PIF	36368.0	Cis	3	3	2
CCL26	ENSG00000006606.9	chr7	75756742	75760701	nc_PIF	29195.0	Cis	2	2	2
CCL26	ENSG00000006606.9	chr7	75760701	75762708	nc_PIF	27188.0	Cis	2	2	2
CCL26	ENSG00000006606.9	chr7	75762708	75769124	nc_PIF	20772.0	Cis	4	4	2
CCL26	ENSG00000006606.9	chr7	75825383	75829954	nc_PIF	35488.0	Cis	2	2	1
CCL26	ENSG00000006606.9	chr7	75842793	75845829	nc_PIF	52898.0	Cis	3	3	2
CCL26	ENSG00000006606.9	chr7	75848244	75856391	nc_PIF	58349.0	Cis	2	2	1
CCL26	ENSG00000006606.9	chr7	75890913	75897416	nc_PIF	101018.0	Cis	2	2	2
CCL26	ENSG00000006606.9	chr7	76010050	76018834	eo_PIF	220155.0	Cis	2	2	2
CCL26	ENSG00000006606.9	chr7	76305018	76308965	nc_PIF	515123.0	Cis	2	2	2
CCL27	ENSG00000213927.4	chr4	34000500	34002925	nc_PIF		Trans-interchromosomal	2	2	2
CCL27	ENSG00000213927.4	chr9	33906423	33911505	nc_PIF	752543.0	Cis	2	2	1
CCL27	ENSG00000213927.4	chr9	34419715	34422608	nc_PIF	241440.0	Cis	2	2	2
CCL27	ENSG00000213927.4	chr9	34422608	34423736	nc_PIF	240312.0	Cis	2	2	2
CCL27	ENSG00000213927.4	chr9	34501541	34504097	nc_PIF	159951.0	Cis	3	3	2
CCL27	ENSG00000213927.4	chr9	34532231	34574435	eo_PIF	89613.0	Cis	2	2	1
CCL27	ENSG00000213927.4	chr9	34615212	34618179	eo_PIF	45869.0	Cis	2	2	2
CCL27	ENSG00000213927.4	chr9	34622692	34629514	eo_PIF	34534.0	Cis	2	2	1
CCL27	ENSG00000213927.4	chr9	34660114	34661388	eo_PIF	2660.0	Cis	4	4	2
CCL27	ENSG00000213927.4	chr9	34673454	34676752	nc_PIF	9407.0	Cis	4	4	2
CCL27	ENSG00000213927.4	chr9	34676752	34684173	nc_PIF	12705.0	Cis	2	2	2
CCL27	ENSG00000213927.4	chr9	34684173	34684841	nc_PIF	20126.0	Cis	3	3	2
CCL27	ENSG00000213927.4	chr9	34684841	34689295	nc_PIF	20794.0	Cis	2	2	2
CCL27	ENSG00000213927.4	chr9	34714887	34716916	nc_PIF	50840.0	Cis	4	4	2
CCL27	ENSG00000213927.4	chr9	34716916	34719454	nc_PIF	52869.0	Cis	3	3	2
CCL27	ENSG00000213927.4	chr9	34719454	34722910	nc_PIF	55407.0	Cis	2	2	2
CCL27	ENSG00000213927.4	chr9	34741814	34745288	nc_PIF	77767.0	Cis	2	2	2
CCL27	ENSG00000213927.4	chr9	34746881	34754174	nc_PIF	82834.0	Cis	2	2	2
CCL27	ENSG00000213927.4	chr9	34786360	34790384	nc_PIF	122313.0	Cis	2	2	2
CCL27	ENSG00000213927.4	chr9	34865607	34867927	nc_PIF	201560.0	Cis	3	3	2
CCL27	ENSG00000213927.4	chr9	34901836	34905613	nc_PIF	237789.0	Cis	2	2	2
CCL27	ENSG00000213927.4	chr9	34924902	34929896	nc_PIF	260855.0	Cis	2	2	2
CCL27	ENSG00000213927.4	chr9	34978241	34982037	eo_PIF	314194.0	Cis	3	3	2
CCL27	ENSG00000213927.4	chr9	35044113	35045661	eo_PIF	380066.0	Cis	2	2	2
CCL27	ENSG00000213927.4	chr9	35094528	35094792	nc_PIF	430481.0	Cis	2	2	2
CCL27	ENSG00000213927.4	chr9	35302839	35307721	eo_PIF	638792.0	Cis	2	2	2
CCL27	ENSG00000213927.4	chr9	35356332	35360548	nc_PIF	692285.0	Cis	2	2	2
CCL27	ENSG00000213927.4	chr9	35439979	35444598	nc_PIF	775932.0	Cis	2	2	2
CCL27	ENSG00000213927.4	chr9	35449177	35452583	nc_PIF	785130.0	Cis	2	2	2
CCL27	ENSG00000213927.4	chr9	35784270	35784932	nc_PIF	1120223.0	Trans-intrachromosomal	2	2	2
CCL27	ENSG00000213927.4	chr9	36450160	36458025	nc_PIF	1786113.0	Trans-intrachromosomal	2	2	1
CCL27	ENSG00000213927.4	chr19	39564837	39569909	nc_PIF		Trans-interchromosomal	2	2	2
CCL28	ENSG00000151882.11	chr5	8801228	8804988	nc_PIF	34607403.0	Trans-intrachromosomal	2	2	2
CCL28	ENSG00000151882.11	chr5	34524099	34527627	nc_PIF	8884764.0	Trans-intrachromosomal	2	2	2
CCL28	ENSG00000151882.11	chr5	37150795	37153150	nc_PIF	6259241.0	Trans-intrachromosomal	2	2	2
CCL28	ENSG00000151882.11	chr5	40715683	40721640	eo_PIF	2690751.0	Trans-intrachromosomal	2	2	2
CCL28	ENSG00000151882.11	chr5	41406403	41419272	nc_PIF	1993119.0	Trans-intrachromosomal	2	2	2
CCL28	ENSG00000151882.11	chr5	41518882	41529225	nc_PIF	1883166.0	Trans-intrachromosomal	2	2	2
CCL28	ENSG00000151882.11	chr5	41692453	41695413	nc_PIF	1716978.0	Trans-intrachromosomal	2	2	2
CCL28	ENSG00000151882.11	chr5	41764487	41773245	nc_PIF	1639146.0	Trans-intrachromosomal	2	2	2
CCL28	ENSG00000151882.11	chr5	41773245	41777719	nc_PIF	1634672.0	Trans-intrachromosomal	2	2	2
CCL28	ENSG00000151882.11	chr5	41857636	41862286	eo_PIF	1550105.0	Trans-intrachromosomal	2	2	2
CCL28	ENSG00000151882.11	chr5	41893513	41896935	nc_PIF	1515456.0	Trans-intrachromosomal	2	2	2
CCL28	ENSG00000151882.11	chr5	42016695	42025530	nc_PIF	1386861.0	Trans-intrachromosomal	2	2	2
CCL28	ENSG00000151882.11	chr5	42044791	42054871	nc_PIF	1357520.0	Trans-intrachromosomal	2	2	2
CCL28	ENSG00000151882.11	chr5	42078025	42080045	nc_PIF	1332346.0	Trans-intrachromosomal	2	2	1
CCL28	ENSG00000151882.11	chr5	42586397	42587774	nc_PIF	824617.0	Cis	2	2	1
CCL28	ENSG00000151882.11	chr5	42587953	42599031	nc_PIF	813360.0	Cis	2	2	1
CCL28	ENSG00000151882.11	chr5	42698399	42701599	eo_PIF	710792.0	Cis	2	2	2
CCL28	ENSG00000151882.11	chr5	42838702	42840909	nc_PIF	571482.0	Cis	3	3	2
CCL28	ENSG00000151882.11	chr5	42880046	42882495	nc_PIF	529896.0	Cis	2	2	2
CCL28	ENSG00000151882.11	chr5	42907904	42912925	nc_PIF	499466.0	Cis	2	2	2
CCL28	ENSG00000151882.11	chr5	42941649	42949055	nc_PIF	463336.0	Cis	2	2	1
CCL28	ENSG00000151882.11	chr5	42959304	42976509	nc_PIF	435882.0	Cis	2	2	2
CCL28	ENSG00000151882.11	chr5	42986553	42991244	nc_PIF	421147.0	Cis	2	2	2
CCL28	ENSG00000151882.11	chr5	43073455	43075644	nc_PIF	336747.0	Cis	3	3	2
CCL28	ENSG00000151882.11	chr5	43084188	43095359	eo_PIF	317032.0	Cis	2	2	2
CCL28	ENSG00000151882.11	chr5	43101516	43107244	nc_PIF	305147.0	Cis	3	2	2
CCL28	ENSG00000151882.11	chr5	43109856	43115754	nc_PIF	296637.0	Cis	4	3	2
CCL28	ENSG00000151882.11	chr5	43124809	43131168	eo_PIF	281223.0	Cis	2	2	1
CCL28	ENSG00000151882.11	chr5	43131168	43136277	nc_PIF	276114.0	Cis	4	3	2
CCL28	ENSG00000151882.11	chr5	43156307	43165780	eo_PIF	246611.0	Cis	4	3	2
CCL28	ENSG00000151882.11	chr5	43176792	43180306	eo_PIF	232085.0	Cis	3	2	2
CCL28	ENSG00000151882.11	chr5	43196666	43206396	nc_PIF	205995.0	Cis	3	2	2
CCL28	ENSG00000151882.11	chr5	43206396	43210839	nc_PIF	201552.0	Cis	3	2	2
CCL28	ENSG00000151882.11	chr5	43237582	43242520	eo_PIF	169871.0	Cis	3	2	2
CCL28	ENSG00000151882.11	chr5	43253395	43259774	nc_PIF	152617.0	Cis	3	2	1
CCL28	ENSG00000151882.11	chr5	43265984	43270299	nc_PIF	142092.0	Cis	3	2	2
CCL28	ENSG00000151882.11	chr5	43271075	43272174	nc_PIF	140217.0	Cis	3	2	2
CCL28	ENSG00000151882.11	chr5	43272174	43274148	nc_PIF	138243.0	Cis	4	2	1
CCL28	ENSG00000151882.11	chr5	43274148	43281613	eo_PIF	130778.0	Cis	3	2	2
CCL28	ENSG00000151882.11	chr5	43298932	43307984	eo_PIF	104407.0	Cis	4	2	2
CCL28	ENSG00000151882.11	chr5	43308801	43309703	nc_PIF	102688.0	Cis	2	2	2
CCL28	ENSG00000151882.11	chr5	43309703	43310293	nc_PIF	102098.0	Cis	2	2	2
CCL28	ENSG00000151882.11	chr5	43316628	43320112	nc_PIF	92279.0	Cis	3	3	2
CCL28	ENSG00000151882.11	chr5	43320112	43325256	nc_PIF	87135.0	Cis	2	2	2
CCL28	ENSG00000151882.11	chr5	43349095	43350312	nc_PIF	62079.0	Cis	3	2	2
CCL28	ENSG00000151882.11	chr5	43350312	43352454	nc_PIF	59937.0	Cis	2	2	2
CCL28	ENSG00000151882.11	chr5	43360687	43362376	nc_PIF	50015.0	Cis	5	3	2
CCL28	ENSG00000151882.11	chr5	43362376	43366516	nc_PIF	45875.0	Cis	2	2	1
CCL28	ENSG00000151882.11	chr5	43367088	43373964	nc_PIF	38427.0	Cis	3	2	2
CCL28	ENSG00000151882.11	chr5	43374871	43377072	eo_PIF	35319.0	Cis	4	2	2
CCL28	ENSG00000151882.11	chr5	43377072	43379410	eo_PIF	32981.0	Cis	2	2	2
CCL28	ENSG00000151882.11	chr5	43379506	43386051	eo_PIF	26340.0	Cis	3	2	1
CCL28	ENSG00000151882.11	chr5	43386058	43387444	nc_PIF	24947.0	Cis	7	3	2
CCL28	ENSG00000151882.11	chr5	43387444	43393018	eo_PIF	19373.0	Cis	4	3	2
CCL28	ENSG00000151882.11	chr5	43393018	43396547	nc_PIF	15844.0	Cis	6	4	2
CCL28	ENSG00000151882.11	chr5	43406286	43411121	nc_PIF	1270.0	Cis	5	4	2
CCL28	ENSG00000151882.11	chr5	43411121	43411172	nc_PIF	1219.0	Cis	4	4	2
CCL28	ENSG00000151882.11	chr5	43411172	43411270	nc_PIF	1121.0	Cis	4	4	2
CCL28	ENSG00000151882.11	chr5	43417832	43427068	nc_PIF	5442.0	Cis	6	4	2
CCL28	ENSG00000151882.11	chr5	43427068	43438029	nc_PIF	14678.0	Cis	5	3	2
CCL28	ENSG00000151882.11	chr5	43438029	43441232	nc_PIF	25639.0	Cis	4	3	2
CCL28	ENSG00000151882.11	chr5	43441232	43449529	eo_PIF	28842.0	Cis	3	2	2
CCL28	ENSG00000151882.11	chr5	43449529	43456401	eo_PIF	37139.0	Cis	4	3	2
CCL28	ENSG00000151882.11	chr5	43456448	43456907	nc_PIF	44058.0	Cis	2	2	1
CCL28	ENSG00000151882.11	chr5	43458913	43460210	nc_PIF	46523.0	Cis	3	2	2
CCL28	ENSG00000151882.11	chr5	43460210	43466144	nc_PIF	47820.0	Cis	3	2	1
CCL28	ENSG00000151882.11	chr5	43466144	43470655	nc_PIF	53754.0	Cis	3	2	1
CCL28	ENSG00000151882.11	chr5	43470655	43478512	eo_PIF	58265.0	Cis	3	2	2
CCL28	ENSG00000151882.11	chr5	43478512	43480469	eo_PIF	66122.0	Cis	3	3	2
CCL28	ENSG00000151882.11	chr5	43486008	43489823	eo_PIF	73618.0	Cis	5	3	2
CCL28	ENSG00000151882.11	chr5	43490478	43492598	eo_PIF	78088.0	Cis	3	2	1
CCL28	ENSG00000151882.11	chr5	43492598	43495564	eo_PIF	80208.0	Cis	2	2	2
CCL28	ENSG00000151882.11	chr5	43495564	43500732	nc_PIF	83174.0	Cis	3	3	2
CCL28	ENSG00000151882.11	chr5	43500732	43505715	eo_PIF	88342.0	Cis	3	2	2
CCL28	ENSG00000151882.11	chr5	43507339	43509687	eo_PIF	94949.0	Cis	4	3	2
CCL28	ENSG00000151882.11	chr5	43517854	43524472	nc_PIF	105464.0	Cis	5	3	2
CCL28	ENSG00000151882.11	chr5	43524472	43526287	eo_PIF	112082.0	Cis	2	2	2
CCL28	ENSG00000151882.11	chr5	43527420	43531072	eo_PIF	115030.0	Cis	3	3	2
CCL28	ENSG00000151882.11	chr5	43534943	43535975	eo_PIF	122553.0	Cis	4	3	2
CCL28	ENSG00000151882.11	chr5	43535975	43537204	eo_PIF	123585.0	Cis	2	2	1
CCL28	ENSG00000151882.11	chr5	43537672	43540819	eo_PIF	125282.0	Cis	3	2	2
CCL28	ENSG00000151882.11	chr5	43551282	43554488	nc_PIF	138892.0	Cis	3	2	2
CCL28	ENSG00000151882.11	chr5	43554488	43555620	nc_PIF	142098.0	Cis	4	2	1
CCL28	ENSG00000151882.11	chr5	43559990	43563742	nc_PIF	147600.0	Cis	3	2	2
CCL28	ENSG00000151882.11	chr5	43570694	43575551	nc_PIF	158304.0	Cis	2	2	2
CCL28	ENSG00000151882.11	chr5	43576574	43582163	nc_PIF	164184.0	Cis	3	2	1
CCL28	ENSG00000151882.11	chr5	43582163	43586545	nc_PIF	169773.0	Cis	5	2	1
CCL28	ENSG00000151882.11	chr5	43586545	43587584	nc_PIF	174155.0	Cis	2	2	1
CCL28	ENSG00000151882.11	chr5	43587622	43587726	nc_PIF	175232.0	Cis	2	2	1
CCL28	ENSG00000151882.11	chr5	43587726	43591233	nc_PIF	175336.0	Cis	3	3	2
CCL28	ENSG00000151882.11	chr5	43608840	43610262	eo_PIF	196450.0	Cis	3	2	2
CCL28	ENSG00000151882.11	chr5	43611773	43612638	nc_PIF	199383.0	Cis	4	4	2
CCL28	ENSG00000151882.11	chr5	43621788	43623228	nc_PIF	209398.0	Cis	3	3	2
CCL28	ENSG00000151882.11	chr5	43623228	43626946	eo_PIF	210838.0	Cis	2	2	2
CCL28	ENSG00000151882.11	chr5	43626946	43629961	eo_PIF	214556.0	Cis	2	2	2
CCL28	ENSG00000151882.11	chr5	43633841	43636885	nc_PIF	221451.0	Cis	2	2	2
CCL28	ENSG00000151882.11	chr5	43651147	43652641	eo_PIF	238757.0	Cis	2	2	1
CCL28	ENSG00000151882.11	chr5	43728253	43732524	nc_PIF	315863.0	Cis	3	3	2
CCL28	ENSG00000151882.11	chr5	43853571	43856377	nc_PIF	441181.0	Cis	2	2	2
CCL28	ENSG00000151882.11	chr5	43890756	43893448	nc_PIF	478366.0	Cis	2	2	2
CCL28	ENSG00000151882.11	chr5	44256850	44262829	nc_PIF	844460.0	Cis	2	2	2
CCL28	ENSG00000151882.11	chr5	44313070	44314411	nc_PIF	900680.0	Cis	2	2	1
CCL28	ENSG00000151882.11	chr5	44363487	44368568	nc_PIF	951097.0	Cis	2	2	1
CCL28	ENSG00000151882.11	chr5	44983303	44983818	nc_PIF	1570913.0	Trans-intrachromosomal	2	2	2
CCL28	ENSG00000151882.11	chr5	88799013	88801916	nc_PIF	45386623.0	Trans-intrachromosomal	2	2	2
CCL3	ENSG00000277632.2	chr17	35699256	35701827	nc_PIF	388342.0	Cis	2	2	1
CCL3	ENSG00000277632.2	chr17	35819922	35824026	eo_PIF	266143.0	Cis	2	2	2
CCL3	ENSG00000277632.2	chr17	35937847	35938244	eo_PIF	151925.0	Cis	3	3	2
CCL3	ENSG00000277632.2	chr17	36074000	36076924	nc_PIF	13245.0	Cis	2	2	2
CCL3	ENSG00000277632.2	chr17	36096133	36098049	nc_PIF	5965.0	Cis	4	4	2
CCL3	ENSG00000277632.2	chr17	36117240	36119088	nc_PIF	27072.0	Cis	3	3	2
CCL3	ENSG00000277632.2	chr17	36449968	36479692	nc_PIF	359800.0	Cis	2	2	2
CCL4	ENSG00000275302.2	chr17	36053363	36054944	nc_PIF	48883.0	Cis	2	2	2
CCL4	ENSG00000275302.2	chr17	36096133	36098049	nc_PIF	5778.0	Cis	5	4	2
CCL4	ENSG00000275302.2	chr17	36515861	36523292	eo_PIF	412035.0	Cis	2	2	2
CCL4L2	ENSG00000276070.5	chr17	36030294	36032536	nc_PIF	178388.0	Cis	2	2	1
CCL4L2	ENSG00000276070.5	chr17	36035860	36041970	nc_PIF	168954.0	Cis	4	3	2
CCL4L2	ENSG00000276070.5	chr17	36186818	36195271	eo_PIF	15653.0	Cis	2	2	2
CCL4L2	ENSG00000276070.5	chr17	36200405	36202716	nc_PIF	8208.0	Cis	4	4	2
CCL5	ENSG00000271503.6	chr17	29811865	29819603	nc_PIF	6061190.0	Trans-intrachromosomal	2	2	2
CCL5	ENSG00000271503.6	chr17	32446137	32452939	eo_PIF	3427854.0	Trans-intrachromosomal	2	2	1
CCL5	ENSG00000271503.6	chr17	34385997	34387725	nc_PIF	1493068.0	Trans-intrachromosomal	2	2	2
CCL5	ENSG00000271503.6	chr17	35311839	35313012	nc_PIF	567781.0	Cis	2	2	2
CCL5	ENSG00000271503.6	chr17	35626890	35639473	eo_PIF	241320.0	Cis	2	2	1
CCL5	ENSG00000271503.6	chr17	35653409	35655117	nc_PIF	225676.0	Cis	2	2	2
CCL5	ENSG00000271503.6	chr17	35664742	35668378	nc_PIF	212415.0	Cis	3	3	2
CCL5	ENSG00000271503.6	chr17	35734348	35739990	eo_PIF	140803.0	Cis	2	2	1
CCL5	ENSG00000271503.6	chr17	35771994	35775495	eo_PIF	105298.0	Cis	3	2	1
CCL5	ENSG00000271503.6	chr17	35815666	35817183	nc_PIF	63610.0	Cis	2	2	2
CCL5	ENSG00000271503.6	chr17	35848683	35854453	eo_PIF	26340.0	Cis	2	2	2
CCL5	ENSG00000271503.6	chr17	35854805	35855609	eo_PIF	25184.0	Cis	2	2	1
CCL5	ENSG00000271503.6	chr17	35855609	35857868	eo_PIF	22925.0	Cis	3	3	2
CCL5	ENSG00000271503.6	chr17	35871739	35878842	eo_PIF	1951.0	Cis	4	4	2
CCL5	ENSG00000271503.6	chr17	35884884	35890200	nc_PIF	4092.0	Cis	2	2	2
CCL5	ENSG00000271503.6	chr17	35890200	35899221	nc_PIF	9408.0	Cis	2	2	1
CCL5	ENSG00000271503.6	chr17	35899221	35903019	nc_PIF	18429.0	Cis	2	2	2
CCL5	ENSG00000271503.6	chr17	35905532	35919071	eo_PIF	24740.0	Cis	2	2	2
CCL5	ENSG00000271503.6	chr17	35921054	35922632	eo_PIF	40262.0	Cis	2	2	2
CCL5	ENSG00000271503.6	chr17	35948456	35949862	nc_PIF	67664.0	Cis	2	2	2
CCL5	ENSG00000271503.6	chr17	35953447	35955265	nc_PIF	72655.0	Cis	2	2	2
CCL5	ENSG00000271503.6	chr17	35967863	35976449	nc_PIF	87071.0	Cis	3	3	2
CCL5	ENSG00000271503.6	chr17	36449968	36479692	nc_PIF	569176.0	Cis	2	2	1
CCL5	ENSG00000271503.6	chr17	41631527	41636409	nc_PIF	5750735.0	Trans-intrachromosomal	2	2	1
CCL5	ENSG00000271503.6	chr17	41636409	41637151	nc_PIF	5755617.0	Trans-intrachromosomal	2	2	1
CCL5	ENSG00000271503.6	chr17	41640791	41654205	nc_PIF	5759999.0	Trans-intrachromosomal	2	2	2
CCL7	ENSG00000108688.11	chr17	33549336	33553641	nc_PIF	716580.0	Cis	2	2	2
CCL7	ENSG00000108688.11	chr17	33845841	33848515	nc_PIF	421706.0	Cis	2	2	2
CCL7	ENSG00000108688.11	chr17	33894220	33901635	nc_PIF	368586.0	Cis	2	2	1
CCL7	ENSG00000108688.11	chr17	34168389	34171345	nc_PIF	98876.0	Cis	2	2	1
CCL7	ENSG00000108688.11	chr17	34225487	34237137	nc_PIF	33084.0	Cis	3	3	2
CCL7	ENSG00000108688.11	chr17	34241699	34247589	nc_PIF	22632.0	Cis	2	2	1
CCL7	ENSG00000108688.11	chr17	34247589	34249485	nc_PIF	20736.0	Cis	2	2	2
CCL7	ENSG00000108688.11	chr17	34249565	34251582	nc_PIF	18639.0	Cis	2	2	2
CCL7	ENSG00000108688.11	chr17	34259542	34265204	nc_PIF	5017.0	Cis	4	4	2
CCL7	ENSG00000108688.11	chr17	34271794	34272844	eo_PIF	1574.0	Cis	4	4	2
CCL7	ENSG00000108688.11	chr17	34301399	34304925	nc_PIF	31179.0	Cis	2	2	1
CCL7	ENSG00000108688.11	chr17	34319854	34320945	eo_PIF	49634.0	Cis	2	2	2
CCL7	ENSG00000108688.11	chr17	34388328	34395254	nc_PIF	118108.0	Cis	2	2	2
CCL7	ENSG00000108688.11	chr17	34786035	34788383	nc_PIF	515815.0	Cis	2	2	2
CCL8	ENSG00000108700.5	chr17	33799536	33801099	nc_PIF	518336.0	Cis	2	2	2
CCL8	ENSG00000108700.5	chr17	34126012	34129712	nc_PIF	189723.0	Cis	2	2	1
CCL8	ENSG00000108700.5	chr17	34214543	34219341	nc_PIF	100094.0	Cis	2	2	2
CCL8	ENSG00000108700.5	chr17	34241699	34247589	nc_PIF	71846.0	Cis	2	2	2
CCL8	ENSG00000108700.5	chr17	34300334	34301399	nc_PIF	18036.0	Cis	2	2	1
CCL8	ENSG00000108700.5	chr17	34301399	34304925	nc_PIF	14510.0	Cis	2	2	2
CCL8	ENSG00000108700.5	chr17	34313265	34316190	nc_PIF	3245.0	Cis	4	4	2
CCL8	ENSG00000108700.5	chr17	34319854	34320945	eo_PIF	420.0	Cis	4	4	2
CCL8	ENSG00000108700.5	chr17	34320945	34322322	eo_PIF	1511.0	Cis	3	3	2
CCL8	ENSG00000108700.5	chr17	34331086	34331786	nc_PIF	11652.0	Cis	3	3	2
CCL8	ENSG00000108700.5	chr17	34332788	34336793	nc_PIF	13354.0	Cis	2	2	1
CCL8	ENSG00000108700.5	chr17	34347103	34347519	nc_PIF	27669.0	Cis	2	2	2
CCL8	ENSG00000108700.5	chr17	34369482	34372971	nc_PIF	50048.0	Cis	2	2	2
CCL8	ENSG00000108700.5	chr17	35231993	35238863	nc_PIF	912559.0	Cis	2	2	1
CCM2	ENSG00000136280.17	chr2	69978211	69993376	nc_PIF		Trans-interchromosomal	2	2	2
CCM2	ENSG00000136280.17	chr7	29789020	29793675	nc_PIF	15205800.0	Trans-intrachromosomal	2	2	2
CCM2	ENSG00000136280.17	chr7	31909270	31914346	nc_PIF	13085129.0	Trans-intrachromosomal	2	2	2
CCM2	ENSG00000136280.17	chr7	34288576	34294904	nc_PIF	10704571.0	Trans-intrachromosomal	2	2	1
CCM2	ENSG00000136280.17	chr7	40091950	40095686	eo_PIF	4903789.0	Trans-intrachromosomal	2	2	2
CCM2	ENSG00000136280.17	chr7	41303230	41309368	nc_PIF	3690107.0	Trans-intrachromosomal	2	2	1
CCM2	ENSG00000136280.17	chr7	42984523	42987012	nc_PIF	2012463.0	Trans-intrachromosomal	2	2	2
CCM2	ENSG00000136280.17	chr7	43013331	43017403	nc_PIF	1982072.0	Trans-intrachromosomal	3	2	1
CCM2	ENSG00000136280.17	chr7	43018427	43019975	nc_PIF	1979500.0	Trans-intrachromosomal	2	2	2
CCM2	ENSG00000136280.17	chr7	43081752	43086161	nc_PIF	1913314.0	Trans-intrachromosomal	2	2	2
CCM2	ENSG00000136280.17	chr7	43300972	43303686	nc_PIF	1695789.0	Trans-intrachromosomal	2	2	1
CCM2	ENSG00000136280.17	chr7	43472820	43473752	nc_PIF	1525723.0	Trans-intrachromosomal	2	2	2
CCM2	ENSG00000136280.17	chr7	43486685	43490199	nc_PIF	1509276.0	Trans-intrachromosomal	2	2	2
CCM2	ENSG00000136280.17	chr7	43660905	43668106	eo_PIF	1331369.0	Trans-intrachromosomal	3	2	2
CCM2	ENSG00000136280.17	chr7	43689845	43699646	nc_PIF	1299829.0	Trans-intrachromosomal	2	2	1
CCM2	ENSG00000136280.17	chr7	43800279	43807031	eo_PIF	1192444.0	Trans-intrachromosomal	2	2	2
CCM2	ENSG00000136280.17	chr7	44062508	44064089	eo_PIF	935386.0	Cis	2	2	1
CCM2	ENSG00000136280.17	chr7	44213599	44214788	eo_PIF	784687.0	Cis	3	2	2
CCM2	ENSG00000136280.17	chr7	44230647	44241351	eo_PIF	758124.0	Cis	3	3	2
CCM2	ENSG00000136280.17	chr7	44247491	44267451	eo_PIF	732024.0	Cis	2	2	2
CCM2	ENSG00000136280.17	chr7	44292497	44295237	nc_PIF	704238.0	Cis	2	2	1
CCM2	ENSG00000136280.17	chr7	44345966	44354595	nc_PIF	644880.0	Cis	3	2	2
CCM2	ENSG00000136280.17	chr7	44360204	44363586	nc_PIF	635889.0	Cis	2	2	2
CCM2	ENSG00000136280.17	chr7	44365621	44371172	nc_PIF	628303.0	Cis	3	2	1
CCM2	ENSG00000136280.17	chr7	44380383	44383308	eo_PIF	616167.0	Cis	3	2	2
CCM2	ENSG00000136280.17	chr7	44383308	44385112	eo_PIF	614363.0	Cis	2	2	2
CCM2	ENSG00000136280.17	chr7	44385112	44390956	eo_PIF	608519.0	Cis	2	2	1
CCM2	ENSG00000136280.17	chr7	44406596	44408062	nc_PIF	591413.0	Cis	2	2	2
CCM2	ENSG00000136280.17	chr7	44409105	44415444	eo_PIF	584031.0	Cis	2	2	2
CCM2	ENSG00000136280.17	chr7	44415444	44418887	nc_PIF	580588.0	Cis	3	2	1
CCM2	ENSG00000136280.17	chr7	44432569	44434035	nc_PIF	565440.0	Cis	4	2	2
CCM2	ENSG00000136280.17	chr7	44434035	44438452	nc_PIF	561023.0	Cis	3	3	2
CCM2	ENSG00000136280.17	chr7	44453756	44458018	nc_PIF	541457.0	Cis	2	2	1
CCM2	ENSG00000136280.17	chr7	44506227	44513800	eo_PIF	485675.0	Cis	2	2	1
CCM2	ENSG00000136280.17	chr7	44520984	44523398	eo_PIF	476077.0	Cis	2	2	2
CCM2	ENSG00000136280.17	chr7	44561478	44563427	nc_PIF	436048.0	Cis	3	3	2
CCM2	ENSG00000136280.17	chr7	44563427	44565142	nc_PIF	434333.0	Cis	6	3	2
CCM2	ENSG00000136280.17	chr7	44584875	44586022	nc_PIF	413453.0	Cis	3	2	2
CCM2	ENSG00000136280.17	chr7	44591308	44598878	nc_PIF	400597.0	Cis	3	3	2
CCM2	ENSG00000136280.17	chr7	44607273	44614592	nc_PIF	384883.0	Cis	2	2	2
CCM2	ENSG00000136280.17	chr7	44614592	44620645	nc_PIF	378830.0	Cis	4	3	2
CCM2	ENSG00000136280.17	chr7	44625775	44626700	nc_PIF	372775.0	Cis	2	2	2
CCM2	ENSG00000136280.17	chr7	44626700	44628602	nc_PIF	370873.0	Cis	3	2	2
CCM2	ENSG00000136280.17	chr7	44631700	44638839	nc_PIF	360636.0	Cis	4	2	2
CCM2	ENSG00000136280.17	chr7	44649987	44657628	eo_PIF	341847.0	Cis	4	4	2
CCM2	ENSG00000136280.17	chr7	44657628	44668602	eo_PIF	330873.0	Cis	3	3	2
CCM2	ENSG00000136280.17	chr7	44723621	44731909	nc_PIF	267566.0	Cis	2	2	2
CCM2	ENSG00000136280.17	chr7	44731909	44745828	nc_PIF	253647.0	Cis	3	2	1
CCM2	ENSG00000136280.17	chr7	44772416	44791389	nc_PIF	208086.0	Cis	5	3	2
CCM2	ENSG00000136280.17	chr7	44791389	44793474	nc_PIF	206001.0	Cis	2	2	2
CCM2	ENSG00000136280.17	chr7	44802469	44806204	eo_PIF	193271.0	Cis	2	2	2
CCM2	ENSG00000136280.17	chr7	44806204	44811143	nc_PIF	188332.0	Cis	4	3	2
CCM2	ENSG00000136280.17	chr7	44812134	44819270	nc_PIF	180205.0	Cis	2	2	2
CCM2	ENSG00000136280.17	chr7	44819270	44824432	eo_PIF	175043.0	Cis	2	2	1
CCM2	ENSG00000136280.17	chr7	44824432	44828090	eo_PIF	171385.0	Cis	2	2	2
CCM2	ENSG00000136280.17	chr7	44828820	44835381	eo_PIF	164094.0	Cis	3	2	1
CCM2	ENSG00000136280.17	chr7	44835381	44842094	eo_PIF	157381.0	Cis	3	2	2
CCM2	ENSG00000136280.17	chr7	44851689	44855103	nc_PIF	144372.0	Cis	5	4	2
CCM2	ENSG00000136280.17	chr7	44855103	44859493	nc_PIF	139982.0	Cis	5	3	2
CCM2	ENSG00000136280.17	chr7	44859493	44865957	nc_PIF	133518.0	Cis	5	4	2
CCM2	ENSG00000136280.17	chr7	44865957	44867741	nc_PIF	131734.0	Cis	3	3	2
CCM2	ENSG00000136280.17	chr7	44867741	44873353	nc_PIF	126122.0	Cis	6	3	2
CCM2	ENSG00000136280.17	chr7	44873353	44875026	nc_PIF	124449.0	Cis	3	2	1
CCM2	ENSG00000136280.17	chr7	44875026	44876498	eo_PIF	122977.0	Cis	2	2	2
CCM2	ENSG00000136280.17	chr7	44876498	44880688	eo_PIF	118787.0	Cis	2	2	1
CCM2	ENSG00000136280.17	chr7	44881226	44882378	eo_PIF	117097.0	Cis	2	2	2
CCM2	ENSG00000136280.17	chr7	44882378	44884479	eo_PIF	114996.0	Cis	3	3	2
CCM2	ENSG00000136280.17	chr7	44889037	44898212	nc_PIF	101263.0	Cis	6	3	2
CCM2	ENSG00000136280.17	chr7	44898212	44898745	nc_PIF	100730.0	Cis	2	2	2
CCM2	ENSG00000136280.17	chr7	44898745	44907705	nc_PIF	91770.0	Cis	5	3	2
CCM2	ENSG00000136280.17	chr7	44907705	44908440	nc_PIF	91035.0	Cis	3	2	2
CCM2	ENSG00000136280.17	chr7	44908440	44915062	nc_PIF	84413.0	Cis	2	2	2
CCM2	ENSG00000136280.17	chr7	44915062	44920163	nc_PIF	79312.0	Cis	3	2	2
CCM2	ENSG00000136280.17	chr7	44920280	44923525	nc_PIF	75950.0	Cis	4	4	2
CCM2	ENSG00000136280.17	chr7	44923525	44927858	nc_PIF	71617.0	Cis	3	3	2
CCM2	ENSG00000136280.17	chr7	44927858	44936344	nc_PIF	63131.0	Cis	5	2	1
CCM2	ENSG00000136280.17	chr7	44937265	44938981	nc_PIF	60494.0	Cis	3	2	2
CCM2	ENSG00000136280.17	chr7	44938981	44963306	eo_PIF	36169.0	Cis	5	3	2
CCM2	ENSG00000136280.17	chr7	44963306	44966023	eo_PIF	33452.0	Cis	5	4	2
CCM2	ENSG00000136280.17	chr7	44966023	44967232	eo_PIF	32243.0	Cis	5	4	2
CCM2	ENSG00000136280.17	chr7	44967232	44974734	eo_PIF	24741.0	Cis	6	3	2
CCM2	ENSG00000136280.17	chr7	44983108	44995639	nc_PIF	3836.0	Cis	6	3	2
CCM2	ENSG00000136280.17	chr7	44995639	44998070	nc_PIF	1405.0	Cis	6	4	2
CCM2	ENSG00000136280.17	chr7	45004532	45015479	nc_PIF	5058.0	Cis	7	4	2
CCM2	ENSG00000136280.17	chr7	45015479	45020219	nc_PIF	16005.0	Cis	12	4	2
CCM2	ENSG00000136280.17	chr7	45029893	45033672	nc_PIF	30419.0	Cis	7	4	2
CCM2	ENSG00000136280.17	chr7	45033672	45034062	nc_PIF	34198.0	Cis	3	3	2
CCM2	ENSG00000136280.17	chr7	45034062	45037197	nc_PIF	34588.0	Cis	8	3	2
CCM2	ENSG00000136280.17	chr7	45037197	45039321	eo_PIF	37723.0	Cis	8	3	2
CCM2	ENSG00000136280.17	chr7	45039321	45056904	nc_PIF	39847.0	Cis	8	4	2
CCM2	ENSG00000136280.17	chr7	45072087	45077042	eo_PIF	72613.0	Cis	11	4	2
CCM2	ENSG00000136280.17	chr7	45091751	45097674	nc_PIF	92277.0	Cis	4	3	2
CCM2	ENSG00000136280.17	chr7	45097674	45099485	nc_PIF	98200.0	Cis	5	3	2
CCM2	ENSG00000136280.17	chr7	45099485	45110860	eo_PIF	100011.0	Cis	10	4	2
CCM2	ENSG00000136280.17	chr7	45129806	45135360	nc_PIF	130332.0	Cis	5	3	2
CCM2	ENSG00000136280.17	chr7	45163827	45170147	nc_PIF	164353.0	Cis	4	3	2
CCM2	ENSG00000136280.17	chr7	45170253	45175413	nc_PIF	170779.0	Cis	5	3	2
CCM2	ENSG00000136280.17	chr7	45178278	45192274	eo_PIF	178804.0	Cis	3	2	2
CCM2	ENSG00000136280.17	chr7	45192274	45195850	nc_PIF	192800.0	Cis	3	2	1
CCM2	ENSG00000136280.17	chr7	45197684	45202897	nc_PIF	198210.0	Cis	3	3	2
CCM2	ENSG00000136280.17	chr7	45203558	45210848	nc_PIF	204084.0	Cis	3	3	2
CCM2	ENSG00000136280.17	chr7	45210848	45211432	nc_PIF	211374.0	Cis	2	2	1
CCM2	ENSG00000136280.17	chr7	45214939	45220737	nc_PIF	215465.0	Cis	3	3	2
CCM2	ENSG00000136280.17	chr7	45229870	45232740	nc_PIF	230396.0	Cis	4	3	2
CCM2	ENSG00000136280.17	chr7	45240843	45241803	nc_PIF	241369.0	Cis	3	2	2
CCM2	ENSG00000136280.17	chr7	45241803	45245071	nc_PIF	242329.0	Cis	4	3	2
CCM2	ENSG00000136280.17	chr7	45245071	45248481	nc_PIF	245597.0	Cis	3	3	2
CCM2	ENSG00000136280.17	chr7	45250570	45255861	nc_PIF	251096.0	Cis	3	3	2
CCM2	ENSG00000136280.17	chr7	45255861	45256961	nc_PIF	256387.0	Cis	2	2	2
CCM2	ENSG00000136280.17	chr7	45256961	45267390	nc_PIF	257487.0	Cis	7	3	2
CCM2	ENSG00000136280.17	chr7	45267390	45268596	nc_PIF	267916.0	Cis	3	2	2
CCM2	ENSG00000136280.17	chr7	45280302	45288609	nc_PIF	280828.0	Cis	2	2	2
CCM2	ENSG00000136280.17	chr7	45308348	45310816	nc_PIF	308874.0	Cis	4	3	2
CCM2	ENSG00000136280.17	chr7	45336620	45347372	nc_PIF	337146.0	Cis	3	2	2
CCM2	ENSG00000136280.17	chr7	45351923	45352871	nc_PIF	352449.0	Cis	2	2	2
CCM2	ENSG00000136280.17	chr7	45352871	45361171	nc_PIF	353397.0	Cis	3	2	2
CCM2	ENSG00000136280.17	chr7	45361441	45374653	nc_PIF	361967.0	Cis	6	3	2
CCM2	ENSG00000136280.17	chr7	45374653	45376295	nc_PIF	375179.0	Cis	2	2	2
CCM2	ENSG00000136280.17	chr7	45402806	45407567	nc_PIF	403332.0	Cis	3	2	1
CCM2	ENSG00000136280.17	chr7	45407591	45409908	nc_PIF	408117.0	Cis	2	2	2
CCM2	ENSG00000136280.17	chr7	45409908	45412354	nc_PIF	410434.0	Cis	3	2	1
CCM2	ENSG00000136280.17	chr7	45415781	45418044	nc_PIF	416307.0	Cis	3	2	2
CCM2	ENSG00000136280.17	chr7	45422721	45426006	nc_PIF	423247.0	Cis	2	2	2
CCM2	ENSG00000136280.17	chr7	45433764	45435769	nc_PIF	434290.0	Cis	4	3	2
CCM2	ENSG00000136280.17	chr7	45435769	45437391	nc_PIF	436295.0	Cis	2	2	2
CCM2	ENSG00000136280.17	chr7	45440334	45446111	nc_PIF	440860.0	Cis	2	2	1
CCM2	ENSG00000136280.17	chr7	45449218	45454748	nc_PIF	449744.0	Cis	4	3	2
CCM2	ENSG00000136280.17	chr7	45454748	45456208	nc_PIF	455274.0	Cis	4	2	2
CCM2	ENSG00000136280.17	chr7	45490242	45491357	nc_PIF	490768.0	Cis	2	2	2
CCM2	ENSG00000136280.17	chr7	45512673	45517117	nc_PIF	513199.0	Cis	2	2	1
CCM2	ENSG00000136280.17	chr7	45517117	45526731	nc_PIF	517643.0	Cis	2	2	1
CCM2	ENSG00000136280.17	chr7	45533074	45533769	nc_PIF	533600.0	Cis	2	2	2
CCM2	ENSG00000136280.17	chr7	45540140	45557146	nc_PIF	540666.0	Cis	2	2	2
CCM2	ENSG00000136280.17	chr7	45557146	45562339	nc_PIF	557672.0	Cis	2	2	1
CCM2	ENSG00000136280.17	chr7	45612684	45613433	nc_PIF	613210.0	Cis	4	4	2
CCM2	ENSG00000136280.17	chr7	45628203	45629336	nc_PIF	628729.0	Cis	3	3	2
CCM2	ENSG00000136280.17	chr7	45629336	45635159	nc_PIF	629862.0	Cis	2	2	2
CCM2	ENSG00000136280.17	chr7	45635159	45643995	nc_PIF	635685.0	Cis	4	2	2
CCM2	ENSG00000136280.17	chr7	45659301	45665558	eo_PIF	659827.0	Cis	3	3	2
CCM2	ENSG00000136280.17	chr7	45678369	45681324	eo_PIF	678895.0	Cis	2	2	1
CCM2	ENSG00000136280.17	chr7	45681324	45684794	eo_PIF	681850.0	Cis	2	2	2
CCM2	ENSG00000136280.17	chr7	45684794	45693203	eo_PIF	685320.0	Cis	4	3	2
CCM2	ENSG00000136280.17	chr7	45855802	45859987	nc_PIF	856328.0	Cis	2	2	2
CCM2	ENSG00000136280.17	chr7	45925194	45928439	nc_PIF	925720.0	Cis	2	2	1
CCM2	ENSG00000136280.17	chr7	45997396	46000221	nc_PIF	997922.0	Cis	2	2	1
CCM2	ENSG00000136280.17	chr7	46112954	46114484	nc_PIF	1113480.0	Trans-intrachromosomal	2	2	2
CCM2	ENSG00000136280.17	chr7	46252675	46264094	nc_PIF	1253201.0	Trans-intrachromosomal	2	2	2
CCM2	ENSG00000136280.17	chr7	46281278	46282123	nc_PIF	1281804.0	Trans-intrachromosomal	2	2	2
CCM2	ENSG00000136280.17	chr7	46314827	46327787	nc_PIF	1315353.0	Trans-intrachromosomal	2	2	2
CCM2	ENSG00000136280.17	chr7	46438036	46444131	nc_PIF	1438562.0	Trans-intrachromosomal	2	2	1
CCM2	ENSG00000136280.17	chr7	46452170	46463994	nc_PIF	1452696.0	Trans-intrachromosomal	2	2	2
CCM2	ENSG00000136280.17	chr7	46483106	46486126	nc_PIF	1483632.0	Trans-intrachromosomal	2	2	1
CCM2	ENSG00000136280.17	chr7	46513036	46517052	nc_PIF	1513562.0	Trans-intrachromosomal	2	2	1
CCM2	ENSG00000136280.17	chr7	46562281	46566559	nc_PIF	1562807.0	Trans-intrachromosomal	2	2	1
CCM2	ENSG00000136280.17	chr7	46755762	46758402	nc_PIF	1756288.0	Trans-intrachromosomal	2	2	2
CCM2	ENSG00000136280.17	chr7	46758507	46764589	nc_PIF	1759033.0	Trans-intrachromosomal	2	2	1
CCM2	ENSG00000136280.17	chr7	47025375	47030444	nc_PIF	2025901.0	Trans-intrachromosomal	2	2	2
CCM2	ENSG00000136280.17	chr7	47030444	47038729	nc_PIF	2030970.0	Trans-intrachromosomal	3	3	2
CCM2	ENSG00000136280.17	chr7	47319249	47321507	nc_PIF	2319775.0	Trans-intrachromosomal	2	2	2
CCM2	ENSG00000136280.17	chr7	47336241	47351124	eo_PIF	2336767.0	Trans-intrachromosomal	2	2	1
CCM2	ENSG00000136280.17	chr7	47434237	47434530	nc_PIF	2434763.0	Trans-intrachromosomal	2	2	2
CCM2	ENSG00000136280.17	chr7	50544967	50545856	nc_PIF	5545493.0	Trans-intrachromosomal	2	2	2
CCM2	ENSG00000136280.17	chr7	53461750	53465046	nc_PIF	8462276.0	Trans-intrachromosomal	2	2	2
CCM2	ENSG00000136280.17	chr7	55256694	55260208	nc_PIF	10257220.0	Trans-intrachromosomal	2	2	2
CCM2	ENSG00000136280.17	chr7	74247235	74250191	eo_PIF	29247761.0	Trans-intrachromosomal	2	2	2
CCM2	ENSG00000136280.17	chr7	99067622	99070900	nc_PIF	54068148.0	Trans-intrachromosomal	2	2	2
CCM2	ENSG00000136280.17	chr7	131432296	131433529	nc_PIF	86432822.0	Trans-intrachromosomal	2	2	2
CCM2L	ENSG00000101331.17	chr20	25119098	25132171	nc_PIF	6878267.0	Trans-intrachromosomal	2	2	2
CCM2L	ENSG00000101331.17	chr20	31449349	31461974	eo_PIF	548464.0	Cis	2	2	2
CCM2L	ENSG00000101331.17	chr20	31568827	31570313	eo_PIF	440125.0	Cis	2	2	2
CCM2L	ENSG00000101331.17	chr20	31627854	31633901	nc_PIF	376537.0	Cis	2	2	2
CCM2L	ENSG00000101331.17	chr20	31697276	31699163	nc_PIF	311275.0	Cis	3	2	2
CCM2L	ENSG00000101331.17	chr20	31753049	31757812	eo_PIF	252626.0	Cis	2	2	1
CCM2L	ENSG00000101331.17	chr20	31770615	31771784	eo_PIF	238654.0	Cis	2	2	2
CCM2L	ENSG00000101331.17	chr20	31771784	31784643	eo_PIF	225795.0	Cis	3	3	2
CCM2L	ENSG00000101331.17	chr20	31807588	31808846	nc_PIF	201592.0	Cis	3	3	2
CCM2L	ENSG00000101331.17	chr20	31808846	31811926	nc_PIF	198512.0	Cis	3	3	2
CCM2L	ENSG00000101331.17	chr20	31824962	31831892	eo_PIF	178546.0	Cis	3	3	2
CCM2L	ENSG00000101331.17	chr20	31831892	31838816	eo_PIF	171622.0	Cis	3	2	2
CCM2L	ENSG00000101331.17	chr20	31855500	31867978	eo_PIF	142460.0	Cis	4	3	2
CCM2L	ENSG00000101331.17	chr20	31868372	31868948	nc_PIF	141490.0	Cis	3	3	2
CCM2L	ENSG00000101331.17	chr20	31881684	31882773	nc_PIF	127665.0	Cis	2	2	1
CCM2L	ENSG00000101331.17	chr20	31882773	31897910	eo_PIF	112528.0	Cis	2	2	1
CCM2L	ENSG00000101331.17	chr20	31915766	31923114	eo_PIF	87324.0	Cis	2	2	1
CCM2L	ENSG00000101331.17	chr20	31923114	31923647	nc_PIF	86791.0	Cis	3	3	2
CCM2L	ENSG00000101331.17	chr20	31923647	31940416	eo_PIF	70022.0	Cis	2	2	2
CCM2L	ENSG00000101331.17	chr20	31940416	31943008	eo_PIF	67430.0	Cis	3	3	2
CCM2L	ENSG00000101331.17	chr20	31943008	31943883	eo_PIF	66555.0	Cis	4	3	2
CCM2L	ENSG00000101331.17	chr20	31943883	31947068	eo_PIF	63370.0	Cis	2	2	2
CCM2L	ENSG00000101331.17	chr20	31969076	31970260	nc_PIF	40178.0	Cis	3	2	2
CCM2L	ENSG00000101331.17	chr20	31973201	31975505	nc_PIF	34933.0	Cis	6	4	2
CCM2L	ENSG00000101331.17	chr20	31975505	31988217	nc_PIF	22221.0	Cis	4	3	2
CCM2L	ENSG00000101331.17	chr20	31988217	31988557	nc_PIF	21881.0	Cis	3	2	2
CCM2L	ENSG00000101331.17	chr20	31988557	31991539	nc_PIF	18899.0	Cis	4	3	2
CCM2L	ENSG00000101331.17	chr20	31991539	31993827	nc_PIF	16611.0	Cis	4	3	2
CCM2L	ENSG00000101331.17	chr20	31993827	32007763	eo_PIF	2675.0	Cis	7	4	2
CCM2L	ENSG00000101331.17	chr20	32020179	32024150	eo_PIF	9742.0	Cis	5	4	2
CCM2L	ENSG00000101331.17	chr20	32024150	32040706	eo_PIF	13713.0	Cis	2	2	2
CCM2L	ENSG00000101331.17	chr20	32040706	32042116	nc_PIF	30269.0	Cis	3	2	2
CCM2L	ENSG00000101331.17	chr20	32042116	32046845	nc_PIF	31679.0	Cis	3	2	2
CCM2L	ENSG00000101331.17	chr20	32053674	32080151	eo_PIF	43237.0	Cis	3	3	2
CCM2L	ENSG00000101331.17	chr20	32081615	32086350	eo_PIF	71178.0	Cis	2	2	2
CCM2L	ENSG00000101331.17	chr20	32086350	32088023	eo_PIF	75913.0	Cis	3	2	2
CCM2L	ENSG00000101331.17	chr20	32088835	32104703	eo_PIF	78398.0	Cis	2	2	2
CCM2L	ENSG00000101331.17	chr20	32116765	32123379	nc_PIF	106328.0	Cis	2	2	2
CCM2L	ENSG00000101331.17	chr20	32123379	32129180	nc_PIF	112942.0	Cis	3	2	2
CCM2L	ENSG00000101331.17	chr20	32129180	32130324	nc_PIF	118743.0	Cis	2	2	2
CCM2L	ENSG00000101331.17	chr20	32165463	32184136	eo_PIF	155026.0	Cis	3	2	2
CCM2L	ENSG00000101331.17	chr20	32186952	32189168	nc_PIF	176515.0	Cis	4	3	2
CCM2L	ENSG00000101331.17	chr20	32189389	32191282	nc_PIF	178952.0	Cis	2	2	2
CCM2L	ENSG00000101331.17	chr20	32214541	32218079	eo_PIF	204104.0	Cis	2	2	2
CCM2L	ENSG00000101331.17	chr20	32241401	32256563	nc_PIF	230964.0	Cis	2	2	2
CCM2L	ENSG00000101331.17	chr20	32282523	32289544	nc_PIF	272086.0	Cis	2	2	2
CCM2L	ENSG00000101331.17	chr20	32380818	32385319	nc_PIF	370381.0	Cis	2	2	1
CCM2L	ENSG00000101331.17	chr20	32385909	32395215	nc_PIF	375472.0	Cis	2	2	1
CCM2L	ENSG00000101331.17	chr20	32405045	32420650	nc_PIF	394608.0	Cis	2	2	2
CCM2L	ENSG00000101331.17	chr20	32422943	32424687	nc_PIF	412506.0	Cis	2	2	2
CCM2L	ENSG00000101331.17	chr20	32497115	32497883	nc_PIF	486678.0	Cis	2	2	2
CCM2L	ENSG00000101331.17	chr20	32528404	32531972	nc_PIF	517967.0	Cis	2	2	2
CCM2L	ENSG00000101331.17	chr20	32561388	32576866	nc_PIF	550951.0	Cis	3	2	1
CCM2L	ENSG00000101331.17	chr20	32623069	32623894	nc_PIF	612632.0	Cis	2	2	2
CCM2L	ENSG00000101331.17	chr20	32679766	32688337	nc_PIF	669329.0	Cis	2	2	2
CCM2L	ENSG00000101331.17	chr20	32699755	32704152	eo_PIF	689318.0	Cis	2	2	2
CCM2L	ENSG00000101331.17	chr20	32958488	32985524	eo_PIF	948051.0	Cis	2	2	1
CCM2L	ENSG00000101331.17	chr20	35001649	35012803	eo_PIF	2991212.0	Trans-intrachromosomal	2	2	2
CCN1	ENSG00000142871.18	chr1	58720549	58722505	nc_PIF	26858256.0	Trans-intrachromosomal	2	2	1
CCN1	ENSG00000142871.18	chr1	77265825	77268272	nc_PIF	8312489.0	Trans-intrachromosomal	2	2	2
CCN1	ENSG00000142871.18	chr1	83922254	83927607	nc_PIF	1653154.0	Trans-intrachromosomal	2	2	2
CCN1	ENSG00000142871.18	chr1	84481523	84487628	eo_PIF	1093133.0	Trans-intrachromosomal	2	2	1
CCN1	ENSG00000142871.18	chr1	84811643	84818219	eo_PIF	762542.0	Cis	2	2	1
CCN1	ENSG00000142871.18	chr1	84972376	84976146	nc_PIF	604615.0	Cis	3	2	2
CCN1	ENSG00000142871.18	chr1	85015266	85019278	eo_PIF	561483.0	Cis	2	2	2
CCN1	ENSG00000142871.18	chr1	85030070	85037124	eo_PIF	543637.0	Cis	2	2	2
CCN1	ENSG00000142871.18	chr1	85127245	85128964	eo_PIF	451797.0	Cis	2	2	2
CCN1	ENSG00000142871.18	chr1	85135726	85138203	nc_PIF	442558.0	Cis	2	2	2
CCN1	ENSG00000142871.18	chr1	85153791	85157904	eo_PIF	422857.0	Cis	2	2	1
CCN1	ENSG00000142871.18	chr1	85158765	85163078	eo_PIF	417683.0	Cis	2	2	2
CCN1	ENSG00000142871.18	chr1	85176501	85181616	eo_PIF	399145.0	Cis	2	2	2
CCN1	ENSG00000142871.18	chr1	85233777	85235414	nc_PIF	345347.0	Cis	2	2	2
CCN1	ENSG00000142871.18	chr1	85284969	85289798	nc_PIF	290963.0	Cis	2	2	2
CCN1	ENSG00000142871.18	chr1	85289798	85294029	nc_PIF	286732.0	Cis	2	2	1
CCN1	ENSG00000142871.18	chr1	85294029	85298742	nc_PIF	282019.0	Cis	3	3	2
CCN1	ENSG00000142871.18	chr1	85302147	85305206	nc_PIF	275555.0	Cis	2	2	1
CCN1	ENSG00000142871.18	chr1	85305402	85311028	nc_PIF	269733.0	Cis	2	2	2
CCN1	ENSG00000142871.18	chr1	85315238	85316136	nc_PIF	264625.0	Cis	2	2	1
CCN1	ENSG00000142871.18	chr1	85317599	85318329	nc_PIF	262432.0	Cis	2	2	2
CCN1	ENSG00000142871.18	chr1	85323230	85324964	eo_PIF	255797.0	Cis	2	2	2
CCN1	ENSG00000142871.18	chr1	85324964	85327819	nc_PIF	252942.0	Cis	2	2	2
CCN1	ENSG00000142871.18	chr1	85330063	85338008	nc_PIF	242753.0	Cis	3	2	1
CCN1	ENSG00000142871.18	chr1	85338008	85340204	nc_PIF	240557.0	Cis	3	2	2
CCN1	ENSG00000142871.18	chr1	85341432	85342448	nc_PIF	238313.0	Cis	2	2	2
CCN1	ENSG00000142871.18	chr1	85342448	85346194	nc_PIF	234567.0	Cis	2	2	1
CCN1	ENSG00000142871.18	chr1	85349956	85354418	eo_PIF	226343.0	Cis	3	3	2
CCN1	ENSG00000142871.18	chr1	85355091	85357610	nc_PIF	223151.0	Cis	3	2	2
CCN1	ENSG00000142871.18	chr1	85366508	85369960	nc_PIF	210801.0	Cis	2	2	1
CCN1	ENSG00000142871.18	chr1	85375457	85376566	nc_PIF	204195.0	Cis	2	2	2
CCN1	ENSG00000142871.18	chr1	85376566	85378951	nc_PIF	201810.0	Cis	2	2	2
CCN1	ENSG00000142871.18	chr1	85380040	85382080	nc_PIF	198681.0	Cis	2	2	2
CCN1	ENSG00000142871.18	chr1	85382080	85382688	nc_PIF	198073.0	Cis	2	2	2
CCN1	ENSG00000142871.18	chr1	85394022	85395841	nc_PIF	184920.0	Cis	3	3	2
CCN1	ENSG00000142871.18	chr1	85395841	85396331	nc_PIF	184430.0	Cis	3	3	2
CCN1	ENSG00000142871.18	chr1	85397902	85399506	nc_PIF	181255.0	Cis	3	2	2
CCN1	ENSG00000142871.18	chr1	85399506	85400774	nc_PIF	179987.0	Cis	2	2	2
CCN1	ENSG00000142871.18	chr1	85413328	85414394	nc_PIF	166367.0	Cis	2	2	1
CCN1	ENSG00000142871.18	chr1	85414394	85416004	nc_PIF	164757.0	Cis	2	2	2
CCN1	ENSG00000142871.18	chr1	85444384	85447423	nc_PIF	133338.0	Cis	2	2	2
CCN1	ENSG00000142871.18	chr1	85468182	85469362	nc_PIF	111399.0	Cis	3	3	2
CCN1	ENSG00000142871.18	chr1	85469362	85475258	nc_PIF	105503.0	Cis	3	3	2
CCN1	ENSG00000142871.18	chr1	85479108	85480299	nc_PIF	100462.0	Cis	2	2	1
CCN1	ENSG00000142871.18	chr1	85483653	85488415	nc_PIF	92346.0	Cis	3	2	2
CCN1	ENSG00000142871.18	chr1	85488415	85492211	nc_PIF	88550.0	Cis	3	2	2
CCN1	ENSG00000142871.18	chr1	85493343	85495611	nc_PIF	85150.0	Cis	2	2	2
CCN1	ENSG00000142871.18	chr1	85495611	85498061	eo_PIF	82700.0	Cis	4	3	2
CCN1	ENSG00000142871.18	chr1	85502038	85504781	nc_PIF	75980.0	Cis	3	2	2
CCN1	ENSG00000142871.18	chr1	85539949	85548397	nc_PIF	32364.0	Cis	2	2	2
CCN1	ENSG00000142871.18	chr1	85552711	85557143	nc_PIF	23618.0	Cis	3	2	1
CCN1	ENSG00000142871.18	chr1	85568782	85569448	nc_PIF	11313.0	Cis	2	2	2
CCN1	ENSG00000142871.18	chr1	85569448	85571072	nc_PIF	9689.0	Cis	3	2	2
CCN1	ENSG00000142871.18	chr1	85571072	85571784	nc_PIF	8977.0	Cis	3	3	2
CCN1	ENSG00000142871.18	chr1	85571784	85572498	nc_PIF	8263.0	Cis	5	4	2
CCN1	ENSG00000142871.18	chr1	85583425	85595113	eo_PIF	2665.0	Cis	6	4	2
CCN1	ENSG00000142871.18	chr1	85595113	85597546	nc_PIF	14353.0	Cis	4	2	1
CCN1	ENSG00000142871.18	chr1	85597546	85598757	nc_PIF	16786.0	Cis	3	3	2
CCN1	ENSG00000142871.18	chr1	85598757	85600820	nc_PIF	17997.0	Cis	4	2	2
CCN1	ENSG00000142871.18	chr1	85600820	85604304	nc_PIF	20060.0	Cis	4	4	2
CCN1	ENSG00000142871.18	chr1	85604304	85606782	nc_PIF	23544.0	Cis	3	2	1
CCN1	ENSG00000142871.18	chr1	85608595	85612905	nc_PIF	27835.0	Cis	2	2	1
CCN1	ENSG00000142871.18	chr1	85612905	85617234	nc_PIF	32145.0	Cis	2	2	1
CCN1	ENSG00000142871.18	chr1	85617234	85624917	nc_PIF	36474.0	Cis	2	2	2
CCN1	ENSG00000142871.18	chr1	85624917	85626960	nc_PIF	44157.0	Cis	2	2	2
CCN1	ENSG00000142871.18	chr1	85645638	85650216	eo_PIF	64878.0	Cis	3	2	2
CCN1	ENSG00000142871.18	chr1	85650216	85653927	eo_PIF	69456.0	Cis	3	2	1
CCN1	ENSG00000142871.18	chr1	85669613	85674234	nc_PIF	88853.0	Cis	2	2	1
CCN1	ENSG00000142871.18	chr1	85675636	85676507	nc_PIF	94876.0	Cis	3	3	2
CCN1	ENSG00000142871.18	chr1	85676507	85677989	eo_PIF	95747.0	Cis	3	2	1
CCN1	ENSG00000142871.18	chr1	85677989	85683648	eo_PIF	97229.0	Cis	3	3	2
CCN1	ENSG00000142871.18	chr1	85698057	85701185	nc_PIF	117297.0	Cis	4	2	2
CCN1	ENSG00000142871.18	chr1	85701185	85701920	nc_PIF	120425.0	Cis	2	2	2
CCN1	ENSG00000142871.18	chr1	85770682	85774239	nc_PIF	189922.0	Cis	2	2	2
CCN1	ENSG00000142871.18	chr1	85774239	85781394	eo_PIF	193479.0	Cis	2	2	1
CCN1	ENSG00000142871.18	chr1	85816507	85821509	eo_PIF	235747.0	Cis	2	2	2
CCN1	ENSG00000142871.18	chr1	85837522	85850309	eo_PIF	256762.0	Cis	4	3	2
CCN1	ENSG00000142871.18	chr1	85858141	85860978	nc_PIF	277381.0	Cis	3	3	2
CCN1	ENSG00000142871.18	chr1	85881923	85887144	nc_PIF	301163.0	Cis	3	2	2
CCN1	ENSG00000142871.18	chr1	85912364	85918178	nc_PIF	331604.0	Cis	3	2	1
CCN1	ENSG00000142871.18	chr1	86034681	86037608	nc_PIF	453921.0	Cis	2	2	1
CCN1	ENSG00000142871.18	chr1	86088846	86096412	eo_PIF	508086.0	Cis	2	2	2
CCN1	ENSG00000142871.18	chr1	86177289	86178203	nc_PIF	596529.0	Cis	2	2	2
CCN1	ENSG00000142871.18	chr1	86194720	86196390	nc_PIF	613960.0	Cis	2	2	1
CCN1	ENSG00000142871.18	chr1	86226908	86228981	nc_PIF	646148.0	Cis	2	2	2
CCN1	ENSG00000142871.18	chr1	86289950	86292826	nc_PIF	709190.0	Cis	2	2	2
CCN1	ENSG00000142871.18	chr1	86453321	86456859	eo_PIF	872561.0	Cis	2	2	2
CCN1	ENSG00000142871.18	chr1	86508949	86515668	nc_PIF	928189.0	Cis	2	2	1
CCN1	ENSG00000142871.18	chr1	88285242	88293108	nc_PIF	2704482.0	Trans-intrachromosomal	2	2	2
CCN1	ENSG00000142871.18	chr1	88509267	88513184	nc_PIF	2928507.0	Trans-intrachromosomal	2	2	1
CCN1	ENSG00000142871.18	chr1	88817188	88822576	eo_PIF	3236428.0	Trans-intrachromosomal	2	2	2
CCN1	ENSG00000142871.18	chr1	98825715	98827676	nc_PIF	13244955.0	Trans-intrachromosomal	2	2	2
CCN2	ENSG00000118523.6	chr6	131145081	131163256	eo_PIF	788116.0	Cis	2	2	2
CCN2	ENSG00000118523.6	chr6	131601972	131606872	eo_PIF	344500.0	Cis	2	2	2
CCN2	ENSG00000118523.6	chr6	131656249	131662476	eo_PIF	288896.0	Cis	2	2	2
CCN2	ENSG00000118523.6	chr6	131666367	131669947	nc_PIF	281425.0	Cis	2	2	1
CCN2	ENSG00000118523.6	chr6	131678698	131685253	eo_PIF	266119.0	Cis	2	2	2
CCN2	ENSG00000118523.6	chr6	131742863	131753279	eo_PIF	198093.0	Cis	2	2	2
CCN2	ENSG00000118523.6	chr6	131764570	131770595	nc_PIF	180777.0	Cis	3	3	2
CCN2	ENSG00000118523.6	chr6	131770595	131779650	nc_PIF	171722.0	Cis	2	2	2
CCN2	ENSG00000118523.6	chr6	131834460	131844857	eo_PIF	106515.0	Cis	2	2	2
CCN2	ENSG00000118523.6	chr6	131847032	131849396	eo_PIF	101976.0	Cis	2	2	2
CCN2	ENSG00000118523.6	chr6	131883727	131894972	eo_PIF	56400.0	Cis	2	2	1
CCN2	ENSG00000118523.6	chr6	131894972	131897068	eo_PIF	54304.0	Cis	2	2	2
CCN2	ENSG00000118523.6	chr6	131911438	131922205	nc_PIF	29167.0	Cis	2	2	2
CCN2	ENSG00000118523.6	chr6	131922205	131936107	nc_PIF	15265.0	Cis	2	2	1
CCN2	ENSG00000118523.6	chr6	131936498	131938342	nc_PIF	13030.0	Cis	3	3	2
CCN2	ENSG00000118523.6	chr6	131938342	131946513	nc_PIF	4859.0	Cis	2	2	2
CCN2	ENSG00000118523.6	chr6	131946513	131948513	eo_PIF	2859.0	Cis	4	4	2
CCN2	ENSG00000118523.6	chr6	131961032	131964877	nc_PIF	9661.0	Cis	4	4	2
CCN2	ENSG00000118523.6	chr6	131975206	131976893	nc_PIF	23835.0	Cis	2	2	2
CCN2	ENSG00000118523.6	chr6	131980561	131984561	nc_PIF	29190.0	Cis	2	2	2
CCN2	ENSG00000118523.6	chr6	131998648	131999846	nc_PIF	47277.0	Cis	2	2	2
CCN2	ENSG00000118523.6	chr6	132001129	132005223	nc_PIF	49758.0	Cis	2	2	2
CCN2	ENSG00000118523.6	chr6	132005223	132007224	nc_PIF	53852.0	Cis	3	3	2
CCN2	ENSG00000118523.6	chr6	132020635	132023019	nc_PIF	69264.0	Cis	2	2	2
CCN2	ENSG00000118523.6	chr6	132023019	132027894	nc_PIF	71648.0	Cis	2	2	2
CCN2	ENSG00000118523.6	chr6	132039869	132042243	nc_PIF	88498.0	Cis	3	3	2
CCN2	ENSG00000118523.6	chr6	132046521	132052727	nc_PIF	95150.0	Cis	2	2	2
CCN2	ENSG00000118523.6	chr6	132079510	132081648	nc_PIF	128139.0	Cis	2	2	1
CCN2	ENSG00000118523.6	chr6	132081648	132085514	nc_PIF	130277.0	Cis	3	3	2
CCN2	ENSG00000118523.6	chr6	132113835	132116967	nc_PIF	162464.0	Cis	2	2	2
CCN2	ENSG00000118523.6	chr6	132116967	132120329	nc_PIF	165596.0	Cis	3	3	2
CCN2	ENSG00000118523.6	chr6	132120329	132130299	nc_PIF	168958.0	Cis	2	2	2
CCN2	ENSG00000118523.6	chr6	132150411	132154386	nc_PIF	199040.0	Cis	2	2	1
CCN2	ENSG00000118523.6	chr6	132154386	132155835	nc_PIF	203015.0	Cis	2	2	2
CCN2	ENSG00000118523.6	chr6	132165637	132168605	nc_PIF	214266.0	Cis	2	2	2
CCN2	ENSG00000118523.6	chr6	132175691	132182141	nc_PIF	224320.0	Cis	2	2	2
CCN2	ENSG00000118523.6	chr6	132193199	132195645	nc_PIF	241828.0	Cis	2	2	2
CCN2	ENSG00000118523.6	chr6	132208923	132211321	nc_PIF	257552.0	Cis	2	2	1
CCN2	ENSG00000118523.6	chr6	132215617	132218159	nc_PIF	264246.0	Cis	2	2	2
CCN2	ENSG00000118523.6	chr6	132218159	132221239	nc_PIF	266788.0	Cis	2	2	2
CCN2	ENSG00000118523.6	chr6	132226344	132229372	nc_PIF	274973.0	Cis	2	2	1
CCN2	ENSG00000118523.6	chr6	132229372	132235435	nc_PIF	278001.0	Cis	2	2	2
CCN2	ENSG00000118523.6	chr6	132243260	132253757	nc_PIF	291889.0	Cis	2	2	2
CCN2	ENSG00000118523.6	chr6	132271924	132272843	nc_PIF	320553.0	Cis	2	2	1
CCN2	ENSG00000118523.6	chr6	132280341	132282665	nc_PIF	328970.0	Cis	2	2	2
CCN2	ENSG00000118523.6	chr6	132306762	132315300	nc_PIF	355391.0	Cis	2	2	1
CCN2	ENSG00000118523.6	chr6	132362725	132363654	nc_PIF	411354.0	Cis	2	2	2
CCN2	ENSG00000118523.6	chr6	132373997	132375852	eo_PIF	422626.0	Cis	3	3	2
CCN2	ENSG00000118523.6	chr6	132465636	132466400	nc_PIF	514265.0	Cis	2	2	2
CCN2	ENSG00000118523.6	chr6	132777952	132780088	eo_PIF	826581.0	Cis	2	2	2
CCN2	ENSG00000118523.6	chr6	161408084	161418327	nc_PIF	29456713.0	Trans-intrachromosomal	2	2	2
CCN3	ENSG00000136999.5	chr8	95616725	95625151	nc_PIF	23791295.0	Trans-intrachromosomal	2	2	2
CCN3	ENSG00000136999.5	chr8	114865961	114870260	nc_PIF	4546186.0	Trans-intrachromosomal	2	2	2
CCN3	ENSG00000136999.5	chr8	115579170	115580133	nc_PIF	3836313.0	Trans-intrachromosomal	2	2	2
CCN3	ENSG00000136999.5	chr8	118612352	118616346	nc_PIF	800100.0	Cis	2	2	2
CCN3	ENSG00000136999.5	chr8	118668902	118674342	nc_PIF	742104.0	Cis	3	3	2
CCN3	ENSG00000136999.5	chr8	118695965	118697063	nc_PIF	719383.0	Cis	2	2	2
CCN3	ENSG00000136999.5	chr8	118699093	118707398	nc_PIF	709048.0	Cis	2	2	2
CCN3	ENSG00000136999.5	chr8	118707398	118713699	nc_PIF	702747.0	Cis	2	2	1
CCN3	ENSG00000136999.5	chr8	118748109	118753043	nc_PIF	663403.0	Cis	2	2	2
CCN3	ENSG00000136999.5	chr8	118761468	118762962	nc_PIF	653484.0	Cis	2	2	2
CCN3	ENSG00000136999.5	chr8	118900702	118902861	nc_PIF	513585.0	Cis	2	2	2
CCN3	ENSG00000136999.5	chr8	118922339	118924675	eo_PIF	491771.0	Cis	2	2	2
CCN3	ENSG00000136999.5	chr8	119005348	119012055	eo_PIF	404391.0	Cis	2	2	2
CCN3	ENSG00000136999.5	chr8	119025536	119031983	nc_PIF	384463.0	Cis	2	2	2
CCN3	ENSG00000136999.5	chr8	119042386	119043786	nc_PIF	372660.0	Cis	2	2	2
CCN3	ENSG00000136999.5	chr8	119123431	119130436	nc_PIF	286010.0	Cis	2	2	2
CCN3	ENSG00000136999.5	chr8	119169025	119174025	eo_PIF	242421.0	Cis	3	3	2
CCN3	ENSG00000136999.5	chr8	119219333	119223045	eo_PIF	193401.0	Cis	2	2	2
CCN3	ENSG00000136999.5	chr8	119237577	119240030	nc_PIF	176416.0	Cis	2	2	2
CCN3	ENSG00000136999.5	chr8	119269688	119289689	nc_PIF	126757.0	Cis	2	2	2
CCN3	ENSG00000136999.5	chr8	119308124	119310559	nc_PIF	105887.0	Cis	3	3	2
CCN3	ENSG00000136999.5	chr8	119318491	119324081	nc_PIF	92365.0	Cis	2	2	2
CCN3	ENSG00000136999.5	chr8	119332708	119334447	nc_PIF	81999.0	Cis	2	2	2
CCN3	ENSG00000136999.5	chr8	119339854	119341625	nc_PIF	74821.0	Cis	2	2	2
CCN3	ENSG00000136999.5	chr8	119377152	119378564	nc_PIF	37882.0	Cis	2	2	1
CCN3	ENSG00000136999.5	chr8	119381827	119389383	nc_PIF	27063.0	Cis	3	3	2
CCN3	ENSG00000136999.5	chr8	119392363	119395841	nc_PIF	20605.0	Cis	3	3	2
CCN3	ENSG00000136999.5	chr8	119395841	119397460	nc_PIF	18986.0	Cis	3	3	2
CCN3	ENSG00000136999.5	chr8	119397460	119400156	nc_PIF	16290.0	Cis	2	2	1
CCN3	ENSG00000136999.5	chr8	119408798	119409546	nc_PIF	6900.0	Cis	2	2	2
CCN3	ENSG00000136999.5	chr8	119412702	119413872	nc_PIF	2574.0	Cis	4	4	2
CCN3	ENSG00000136999.5	chr8	119424886	119427553	nc_PIF	8441.0	Cis	4	4	2
CCN3	ENSG00000136999.5	chr8	119427553	119429235	nc_PIF	11108.0	Cis	2	2	2
CCN3	ENSG00000136999.5	chr8	119429886	119432795	nc_PIF	13441.0	Cis	4	4	2
CCN3	ENSG00000136999.5	chr8	119432795	119436426	nc_PIF	16350.0	Cis	2	2	2
CCN3	ENSG00000136999.5	chr8	119436426	119444364	nc_PIF	19981.0	Cis	2	2	2
CCN3	ENSG00000136999.5	chr8	119453152	119454689	nc_PIF	36707.0	Cis	2	2	1
CCN3	ENSG00000136999.5	chr8	119454689	119458567	nc_PIF	38244.0	Cis	2	2	2
CCN3	ENSG00000136999.5	chr8	119458567	119465416	nc_PIF	42122.0	Cis	3	3	2
CCN3	ENSG00000136999.5	chr8	119465416	119467298	nc_PIF	48971.0	Cis	2	2	2
CCN3	ENSG00000136999.5	chr8	119473830	119476238	nc_PIF	57385.0	Cis	2	2	2
CCN3	ENSG00000136999.5	chr8	119497339	119509940	nc_PIF	80894.0	Cis	2	2	2
CCN3	ENSG00000136999.5	chr8	119514213	119517683	nc_PIF	97768.0	Cis	2	2	2
CCN3	ENSG00000136999.5	chr8	119518125	119521492	nc_PIF	101680.0	Cis	2	2	1
CCN3	ENSG00000136999.5	chr8	119616712	119617582	eo_PIF	200267.0	Cis	3	3	2
CCN3	ENSG00000136999.5	chr8	119848569	119853536	eo_PIF	432124.0	Cis	2	2	2
CCN3	ENSG00000136999.5	chr8	119991980	120000739	nc_PIF	575535.0	Cis	3	3	2
CCN3	ENSG00000136999.5	chr8	120082045	120083787	nc_PIF	665600.0	Cis	2	2	2
CCN3	ENSG00000136999.5	chr8	120363079	120366691	nc_PIF	946634.0	Cis	2	2	2
CCN3	ENSG00000136999.5	chr8	122655732	122657844	nc_PIF	3239287.0	Trans-intrachromosomal	2	2	2
CCN4	ENSG00000104415.14	chr8	125728606	125729249	nc_PIF	7461790.0	Trans-intrachromosomal	2	2	2
CCN4	ENSG00000104415.14	chr8	130512199	130514877	nc_PIF	2676162.0	Trans-intrachromosomal	2	2	1
CCN4	ENSG00000104415.14	chr8	132454889	132458359	nc_PIF	732680.0	Cis	2	2	2
CCN4	ENSG00000104415.14	chr8	132811484	132814236	eo_PIF	376803.0	Cis	2	2	2
CCN4	ENSG00000104415.14	chr8	132871680	132875458	eo_PIF	315581.0	Cis	2	2	1
CCN4	ENSG00000104415.14	chr8	132890541	132894257	eo_PIF	296782.0	Cis	2	2	1
CCN4	ENSG00000104415.14	chr8	132910828	132913500	eo_PIF	277539.0	Cis	2	2	2
CCN4	ENSG00000104415.14	chr8	132953528	132959817	nc_PIF	231222.0	Cis	2	2	2
CCN4	ENSG00000104415.14	chr8	133011073	133013988	eo_PIF	177051.0	Cis	2	2	2
CCN4	ENSG00000104415.14	chr8	133039617	133040391	eo_PIF	150648.0	Cis	2	2	2
CCN4	ENSG00000104415.14	chr8	133043275	133049521	eo_PIF	141518.0	Cis	2	2	2
CCN4	ENSG00000104415.14	chr8	133134163	133137810	eo_PIF	53229.0	Cis	2	2	2
CCN4	ENSG00000104415.14	chr8	133173462	133177161	nc_PIF	13878.0	Cis	3	3	2
CCN4	ENSG00000104415.14	chr8	133178940	133179892	nc_PIF	11147.0	Cis	2	2	2
CCN4	ENSG00000104415.14	chr8	133199077	133209599	nc_PIF	8039.0	Cis	4	4	2
CCN4	ENSG00000104415.14	chr8	133215906	133221209	eo_PIF	24868.0	Cis	2	2	1
CCN4	ENSG00000104415.14	chr8	133226740	133238228	eo_PIF	35702.0	Cis	3	3	2
CCN4	ENSG00000104415.14	chr8	133371710	133378923	nc_PIF	180672.0	Cis	2	2	1
CCN4	ENSG00000104415.14	chr8	133403741	133412339	nc_PIF	212703.0	Cis	3	3	2
CCN4	ENSG00000104415.14	chr8	133414342	133416135	nc_PIF	223304.0	Cis	2	2	2
CCN4	ENSG00000104415.14	chr8	133426497	133430267	nc_PIF	235459.0	Cis	2	2	2
CCN4	ENSG00000104415.14	chr8	133434130	133435406	nc_PIF	243092.0	Cis	2	2	2
CCN4	ENSG00000104415.14	chr8	133435406	133438406	nc_PIF	244368.0	Cis	2	2	2
CCN4	ENSG00000104415.14	chr8	133438406	133444125	nc_PIF	247368.0	Cis	3	3	2
CCN4	ENSG00000104415.14	chr8	133452395	133458242	eo_PIF	261357.0	Cis	2	2	1
CCN4	ENSG00000104415.14	chr8	133458242	133459445	eo_PIF	267204.0	Cis	2	2	2
CCN4	ENSG00000104415.14	chr8	139339808	139349083	nc_PIF	6148770.0	Trans-intrachromosomal	2	2	2
CCN5	ENSG00000064205.11	chr3	53237553	53240339	eo_PIF		Trans-interchromosomal	2	2	2
CCN5	ENSG00000064205.11	chr5	27488200	27493767	nc_PIF		Trans-interchromosomal	2	2	1
CCN5	ENSG00000064205.11	chr20	20603919	20613060	eo_PIF	24101784.0	Trans-intrachromosomal	2	2	2
CCN5	ENSG00000064205.11	chr20	38500963	38503435	nc_PIF	6211409.0	Trans-intrachromosomal	2	2	1
CCN5	ENSG00000064205.11	chr20	40727011	40730686	nc_PIF	3984158.0	Trans-intrachromosomal	2	2	1
CCN5	ENSG00000064205.11	chr20	43382744	43383405	nc_PIF	1331439.0	Trans-intrachromosomal	2	2	2
CCN5	ENSG00000064205.11	chr20	43537329	43545704	eo_PIF	1169140.0	Trans-intrachromosomal	2	2	2
CCN5	ENSG00000064205.11	chr20	43714956	43717962	eo_PIF	996882.0	Cis	4	3	2
CCN5	ENSG00000064205.11	chr20	44059669	44067229	eo_PIF	647615.0	Cis	2	2	2
CCN5	ENSG00000064205.11	chr20	44122020	44128976	nc_PIF	585868.0	Cis	3	2	2
CCN5	ENSG00000064205.11	chr20	44135605	44144263	nc_PIF	570581.0	Cis	3	2	1
CCN5	ENSG00000064205.11	chr20	44167281	44174185	nc_PIF	540659.0	Cis	2	2	2
CCN5	ENSG00000064205.11	chr20	44247554	44251774	nc_PIF	463070.0	Cis	2	2	2
CCN5	ENSG00000064205.11	chr20	44267067	44280980	eo_PIF	433864.0	Cis	3	3	2
CCN5	ENSG00000064205.11	chr20	44299999	44304205	eo_PIF	410639.0	Cis	2	2	1
CCN5	ENSG00000064205.11	chr20	44384623	44389772	nc_PIF	325072.0	Cis	4	4	2
CCN5	ENSG00000064205.11	chr20	44396941	44397140	nc_PIF	317704.0	Cis	2	2	1
CCN5	ENSG00000064205.11	chr20	44415654	44435214	eo_PIF	279630.0	Cis	2	2	1
CCN5	ENSG00000064205.11	chr20	44436286	44437179	nc_PIF	277665.0	Cis	3	3	2
CCN5	ENSG00000064205.11	chr20	44437179	44447026	nc_PIF	267818.0	Cis	2	2	2
CCN5	ENSG00000064205.11	chr20	44458739	44460255	nc_PIF	254589.0	Cis	2	2	2
CCN5	ENSG00000064205.11	chr20	44460255	44462734	nc_PIF	252110.0	Cis	2	2	1
CCN5	ENSG00000064205.11	chr20	44462734	44465671	nc_PIF	249173.0	Cis	2	2	2
CCN5	ENSG00000064205.11	chr20	44466017	44467651	nc_PIF	247193.0	Cis	2	2	1
CCN5	ENSG00000064205.11	chr20	44497012	44501414	eo_PIF	213430.0	Cis	3	2	1
CCN5	ENSG00000064205.11	chr20	44506774	44510186	eo_PIF	204658.0	Cis	2	2	2
CCN5	ENSG00000064205.11	chr20	44510186	44514957	eo_PIF	199887.0	Cis	2	2	2
CCN5	ENSG00000064205.11	chr20	44536546	44539333	nc_PIF	175511.0	Cis	2	2	1
CCN5	ENSG00000064205.11	chr20	44539333	44542300	nc_PIF	172544.0	Cis	2	2	1
CCN5	ENSG00000064205.11	chr20	44542300	44543139	nc_PIF	171705.0	Cis	3	2	1
CCN5	ENSG00000064205.11	chr20	44543139	44547338	nc_PIF	167506.0	Cis	2	2	2
CCN5	ENSG00000064205.11	chr20	44590158	44591056	nc_PIF	123788.0	Cis	2	2	2
CCN5	ENSG00000064205.11	chr20	44591056	44594644	nc_PIF	120200.0	Cis	6	4	2
CCN5	ENSG00000064205.11	chr20	44594644	44600856	eo_PIF	113988.0	Cis	3	2	1
CCN5	ENSG00000064205.11	chr20	44600856	44611019	nc_PIF	103825.0	Cis	3	3	2
CCN5	ENSG00000064205.11	chr20	44611019	44615176	eo_PIF	99668.0	Cis	2	2	2
CCN5	ENSG00000064205.11	chr20	44615581	44619261	eo_PIF	95583.0	Cis	2	2	2
CCN5	ENSG00000064205.11	chr20	44619261	44622171	eo_PIF	92673.0	Cis	4	2	2
CCN5	ENSG00000064205.11	chr20	44622309	44625952	eo_PIF	88892.0	Cis	6	4	2
CCN5	ENSG00000064205.11	chr20	44627142	44636670	eo_PIF	78174.0	Cis	2	2	2
CCN5	ENSG00000064205.11	chr20	44637512	44637933	nc_PIF	76911.0	Cis	6	4	2
CCN5	ENSG00000064205.11	chr20	44637933	44647550	eo_PIF	67294.0	Cis	3	2	2
CCN5	ENSG00000064205.11	chr20	44655250	44656987	nc_PIF	57857.0	Cis	5	3	2
CCN5	ENSG00000064205.11	chr20	44656987	44661602	nc_PIF	53242.0	Cis	3	2	1
CCN5	ENSG00000064205.11	chr20	44661602	44666703	nc_PIF	48141.0	Cis	7	3	2
CCN5	ENSG00000064205.11	chr20	44666703	44667485	nc_PIF	47359.0	Cis	2	2	2
CCN5	ENSG00000064205.11	chr20	44672396	44673016	nc_PIF	41828.0	Cis	2	2	2
CCN5	ENSG00000064205.11	chr20	44673016	44681904	nc_PIF	32940.0	Cis	4	4	2
CCN5	ENSG00000064205.11	chr20	44681904	44683314	nc_PIF	31530.0	Cis	4	2	2
CCN5	ENSG00000064205.11	chr20	44683314	44692681	nc_PIF	22163.0	Cis	5	3	2
CCN5	ENSG00000064205.11	chr20	44692681	44696342	nc_PIF	18502.0	Cis	7	4	2
CCN5	ENSG00000064205.11	chr20	44696342	44706288	nc_PIF	8556.0	Cis	7	4	2
CCN5	ENSG00000064205.11	chr20	44706288	44706997	nc_PIF	7847.0	Cis	6	4	2
CCN5	ENSG00000064205.11	chr20	44731719	44737426	nc_PIF	16876.0	Cis	8	4	2
CCN5	ENSG00000064205.11	chr20	44737426	44737867	nc_PIF	22583.0	Cis	3	2	1
CCN5	ENSG00000064205.11	chr20	44753632	44757819	eo_PIF	38789.0	Cis	5	3	2
CCN5	ENSG00000064205.11	chr20	44758774	44770564	nc_PIF	43931.0	Cis	3	3	2
CCN5	ENSG00000064205.11	chr20	44770564	44783993	eo_PIF	55721.0	Cis	3	2	1
CCN5	ENSG00000064205.11	chr20	44783993	44786080	nc_PIF	69150.0	Cis	3	2	2
CCN5	ENSG00000064205.11	chr20	44786080	44794264	nc_PIF	71237.0	Cis	3	2	2
CCN5	ENSG00000064205.11	chr20	44794264	44806143	nc_PIF	79421.0	Cis	4	3	2
CCN5	ENSG00000064205.11	chr20	44822871	44836952	nc_PIF	108028.0	Cis	3	2	2
CCN5	ENSG00000064205.11	chr20	44838011	44845779	nc_PIF	123168.0	Cis	3	2	1
CCN5	ENSG00000064205.11	chr20	44846937	44851839	nc_PIF	132094.0	Cis	2	2	2
CCN5	ENSG00000064205.11	chr20	44851839	44852550	nc_PIF	136996.0	Cis	2	2	2
CCN5	ENSG00000064205.11	chr20	44863495	44867044	nc_PIF	148652.0	Cis	2	2	1
CCN5	ENSG00000064205.11	chr20	44867044	44869599	nc_PIF	152201.0	Cis	3	2	2
CCN5	ENSG00000064205.11	chr20	44869599	44874978	nc_PIF	154756.0	Cis	3	3	2
CCN5	ENSG00000064205.11	chr20	44874978	44881722	nc_PIF	160135.0	Cis	2	2	2
CCN5	ENSG00000064205.11	chr20	44897045	44898251	nc_PIF	182202.0	Cis	2	2	1
CCN5	ENSG00000064205.11	chr20	44903091	44905393	eo_PIF	188248.0	Cis	2	2	1
CCN5	ENSG00000064205.11	chr20	44923671	44929959	eo_PIF	208828.0	Cis	2	2	2
CCN5	ENSG00000064205.11	chr20	44942230	44946450	eo_PIF	227387.0	Cis	3	2	1
CCN5	ENSG00000064205.11	chr20	44946450	44946892	nc_PIF	231607.0	Cis	2	2	1
CCN5	ENSG00000064205.11	chr20	44947981	44951319	eo_PIF	233138.0	Cis	2	2	1
CCN5	ENSG00000064205.11	chr20	44974295	44977965	eo_PIF	259452.0	Cis	2	2	2
CCN5	ENSG00000064205.11	chr20	44978242	44985161	eo_PIF	263399.0	Cis	2	2	2
CCN5	ENSG00000064205.11	chr20	44985161	44995054	eo_PIF	270318.0	Cis	2	2	2
CCN5	ENSG00000064205.11	chr20	45060215	45069709	eo_PIF	345372.0	Cis	2	2	2
CCN5	ENSG00000064205.11	chr20	45071627	45072529	nc_PIF	356784.0	Cis	2	2	2
CCN5	ENSG00000064205.11	chr20	45072529	45074829	nc_PIF	357686.0	Cis	5	3	2
CCN5	ENSG00000064205.11	chr20	45134981	45140111	nc_PIF	420138.0	Cis	2	2	2
CCN5	ENSG00000064205.11	chr20	45148851	45152969	nc_PIF	434008.0	Cis	2	2	1
CCN5	ENSG00000064205.11	chr20	45163929	45165877	nc_PIF	449086.0	Cis	2	2	2
CCN5	ENSG00000064205.11	chr20	45611678	45613616	nc_PIF	896835.0	Cis	2	2	1
CCN5	ENSG00000064205.11	chr20	45678640	45680713	nc_PIF	963797.0	Cis	2	2	2
CCN5	ENSG00000064205.11	chr20	45872111	45872893	nc_PIF	1157268.0	Trans-intrachromosomal	2	2	2
CCN5	ENSG00000064205.11	chr20	46153864	46160049	nc_PIF	1439021.0	Trans-intrachromosomal	2	2	2
CCN5	ENSG00000064205.11	chr20	48378685	48381208	nc_PIF	3663842.0	Trans-intrachromosomal	2	2	1
CCN5	ENSG00000064205.11	chr20	48981782	48985721	eo_PIF	4266939.0	Trans-intrachromosomal	2	2	2
CCN5	ENSG00000064205.11	chr20	49067365	49070280	eo_PIF	4352522.0	Trans-intrachromosomal	2	2	2
CCN5	ENSG00000064205.11	chr20	50271604	50281485	nc_PIF	5556761.0	Trans-intrachromosomal	2	2	2
CCN5	ENSG00000064205.11	chr20	50491404	50500393	nc_PIF	5776561.0	Trans-intrachromosomal	2	2	2
CCN5	ENSG00000064205.11	chr20	50528172	50533850	nc_PIF	5813329.0	Trans-intrachromosomal	2	2	1
CCN5	ENSG00000064205.11	chr20	54118227	54127429	nc_PIF	9403384.0	Trans-intrachromosomal	2	2	2
CCN5	ENSG00000064205.11	chr20	56783386	56790642	nc_PIF	12068543.0	Trans-intrachromosomal	2	2	2
CCN5	ENSG00000064205.11	chr20	58059080	58063689	nc_PIF	13344237.0	Trans-intrachromosomal	2	2	2
CCN5	ENSG00000064205.11	chr20	59413855	59420210	nc_PIF	14699012.0	Trans-intrachromosomal	3	2	1
CCN6	ENSG00000112761.22	chr6	111658762	111670972	eo_PIF	383103.0	Cis	2	2	2
CCN6	ENSG00000112761.22	chr6	111740121	111744239	eo_PIF	309836.0	Cis	2	2	2
CCN6	ENSG00000112761.22	chr6	111745341	111747292	nc_PIF	306783.0	Cis	2	2	1
CCN6	ENSG00000112761.22	chr6	111814429	111823469	eo_PIF	230606.0	Cis	2	2	2
CCN6	ENSG00000112761.22	chr6	111918842	111921858	nc_PIF	132217.0	Cis	2	2	2
CCN6	ENSG00000112761.22	chr6	111998281	112020318	nc_PIF	33757.0	Cis	2	2	2
CCN6	ENSG00000112761.22	chr6	112044722	112048768	nc_PIF	5307.0	Cis	2	2	1
CCN6	ENSG00000112761.22	chr6	112048768	112050156	nc_PIF	3919.0	Cis	2	2	2
CCN6	ENSG00000112761.22	chr6	112059003	112060532	eo_PIF	4929.0	Cis	4	4	2
CCN6	ENSG00000112761.22	chr6	112067896	112070715	eo_PIF	13822.0	Cis	2	2	2
CCN6	ENSG00000112761.22	chr6	112070715	112076807	eo_PIF	16641.0	Cis	2	2	1
CCN6	ENSG00000112761.22	chr6	112096967	112101070	eo_PIF	42893.0	Cis	2	2	1
CCN6	ENSG00000112761.22	chr6	112148015	112157382	eo_PIF	93941.0	Cis	2	2	2
CCN6	ENSG00000112761.22	chr6	112157382	112163742	eo_PIF	103308.0	Cis	3	2	2
CCN6	ENSG00000112761.22	chr6	112217810	112222002	nc_PIF	163736.0	Cis	2	2	2
CCN6	ENSG00000112761.22	chr6	112381176	112382209	nc_PIF	327102.0	Cis	2	2	2
CCN6	ENSG00000112761.22	chr6	112697779	112703230	nc_PIF	643705.0	Cis	2	2	1
CCNA1	ENSG00000133101.10	chr13	34844035	34848451	nc_PIF	1583069.0	Trans-intrachromosomal	2	2	2
CCNA1	ENSG00000133101.10	chr13	35371866	35377873	nc_PIF	1053647.0	Trans-intrachromosomal	2	2	1
CCNA1	ENSG00000133101.10	chr13	35646080	35648601	eo_PIF	782919.0	Cis	2	2	1
CCNA1	ENSG00000133101.10	chr13	35841724	35852411	eo_PIF	579109.0	Cis	2	2	2
CCNA1	ENSG00000133101.10	chr13	35959027	35962980	nc_PIF	468540.0	Cis	2	2	2
CCNA1	ENSG00000133101.10	chr13	36059261	36064219	nc_PIF	367301.0	Cis	2	2	2
CCNA1	ENSG00000133101.10	chr13	36069171	36073883	nc_PIF	357637.0	Cis	2	2	2
CCNA1	ENSG00000133101.10	chr13	36155925	36157467	nc_PIF	274053.0	Cis	2	2	2
CCNA1	ENSG00000133101.10	chr13	36199297	36199831	nc_PIF	231689.0	Cis	2	2	2
CCNA1	ENSG00000133101.10	chr13	36218736	36223866	eo_PIF	207654.0	Cis	3	3	2
CCNA1	ENSG00000133101.10	chr13	36246214	36260928	eo_PIF	170592.0	Cis	2	2	1
CCNA1	ENSG00000133101.10	chr13	36282991	36284951	eo_PIF	146569.0	Cis	3	3	2
CCNA1	ENSG00000133101.10	chr13	36305769	36307514	nc_PIF	124006.0	Cis	2	2	1
CCNA1	ENSG00000133101.10	chr13	36341241	36343282	nc_PIF	88238.0	Cis	2	2	1
CCNA1	ENSG00000133101.10	chr13	36392476	36399744	nc_PIF	31776.0	Cis	2	2	2
CCNA1	ENSG00000133101.10	chr13	36415832	36418779	nc_PIF	12741.0	Cis	4	4	2
CCNA1	ENSG00000133101.10	chr13	36434406	36436485	nc_PIF	2887.0	Cis	4	4	2
CCNA1	ENSG00000133101.10	chr13	36436485	36440421	eo_PIF	4966.0	Cis	3	3	2
CCNA1	ENSG00000133101.10	chr13	36440421	36442344	eo_PIF	8902.0	Cis	2	2	1
CCNA1	ENSG00000133101.10	chr13	36459341	36464113	nc_PIF	27822.0	Cis	2	2	2
CCNA1	ENSG00000133101.10	chr13	36525587	36529696	nc_PIF	94068.0	Cis	3	3	2
CCNA1	ENSG00000133101.10	chr13	36529993	36532671	nc_PIF	98474.0	Cis	2	2	2
CCNA1	ENSG00000133101.10	chr13	36567815	36571339	nc_PIF	136296.0	Cis	2	2	2
CCNA1	ENSG00000133101.10	chr13	36573330	36577561	nc_PIF	141811.0	Cis	2	2	2
CCNA1	ENSG00000133101.10	chr13	36580646	36581294	nc_PIF	149127.0	Cis	2	2	1
CCNA1	ENSG00000133101.10	chr13	36682194	36685967	nc_PIF	250675.0	Cis	2	2	1
CCNA1	ENSG00000133101.10	chr13	36725446	36732165	nc_PIF	293927.0	Cis	2	2	2
CCNA1	ENSG00000133101.10	chr13	36773241	36773751	nc_PIF	341722.0	Cis	2	2	1
CCNA1	ENSG00000133101.10	chr13	36829225	36833369	nc_PIF	397706.0	Cis	2	2	2
CCNA1	ENSG00000133101.10	chr13	36838845	36841611	nc_PIF	407326.0	Cis	2	2	2
CCNA1	ENSG00000133101.10	chr13	36851891	36857932	eo_PIF	420372.0	Cis	2	2	2
CCNA1	ENSG00000133101.10	chr13	36884653	36903910	nc_PIF	453134.0	Cis	2	2	1
CCNA1	ENSG00000133101.10	chr13	36987580	36992544	eo_PIF	556061.0	Cis	2	2	2
CCNA1	ENSG00000133101.10	chr13	36993418	36996238	eo_PIF	561899.0	Cis	2	2	2
CCNA2	ENSG00000145386.11	chr2	237217992	237228028	nc_PIF		Trans-interchromosomal	2	2	2
CCNA2	ENSG00000145386.11	chr4	117796544	117798303	nc_PIF	4025580.0	Trans-intrachromosomal	2	2	2
CCNA2	ENSG00000145386.11	chr4	119872417	119875120	nc_PIF	1948763.0	Trans-intrachromosomal	2	2	2
CCNA2	ENSG00000145386.11	chr4	120047773	120051659	nc_PIF	1772224.0	Trans-intrachromosomal	2	2	1
CCNA2	ENSG00000145386.11	chr4	121166460	121170212	nc_PIF	653671.0	Cis	2	2	1
CCNA2	ENSG00000145386.11	chr4	121315668	121317864	nc_PIF	506019.0	Cis	2	2	2
CCNA2	ENSG00000145386.11	chr4	121317864	121327622	nc_PIF	496261.0	Cis	2	2	2
CCNA2	ENSG00000145386.11	chr4	121398749	121404311	nc_PIF	419572.0	Cis	2	2	2
CCNA2	ENSG00000145386.11	chr4	121460317	121462546	nc_PIF	361337.0	Cis	2	2	2
CCNA2	ENSG00000145386.11	chr4	121529068	121533394	nc_PIF	290489.0	Cis	2	2	2
CCNA2	ENSG00000145386.11	chr4	121571092	121583916	nc_PIF	239967.0	Cis	2	2	2
CCNA2	ENSG00000145386.11	chr4	121593875	121600189	nc_PIF	223694.0	Cis	2	2	2
CCNA2	ENSG00000145386.11	chr4	121646171	121650454	nc_PIF	173429.0	Cis	2	2	2
CCNA2	ENSG00000145386.11	chr4	121710288	121712365	nc_PIF	111518.0	Cis	2	2	2
CCNA2	ENSG00000145386.11	chr4	121728889	121732822	nc_PIF	91061.0	Cis	3	2	2
CCNA2	ENSG00000145386.11	chr4	121736942	121751189	nc_PIF	72694.0	Cis	2	2	2
CCNA2	ENSG00000145386.11	chr4	121789909	121790510	nc_PIF	33373.0	Cis	3	3	2
CCNA2	ENSG00000145386.11	chr4	121790510	121797790	nc_PIF	26093.0	Cis	2	2	1
CCNA2	ENSG00000145386.11	chr4	121807347	121811037	eo_PIF	12846.0	Cis	3	3	2
CCNA2	ENSG00000145386.11	chr4	121811037	121811644	eo_PIF	12239.0	Cis	2	2	2
CCNA2	ENSG00000145386.11	chr4	121811747	121817046	eo_PIF	6837.0	Cis	6	4	2
CCNA2	ENSG00000145386.11	chr4	121817046	121818016	eo_PIF	5867.0	Cis	5	3	2
CCNA2	ENSG00000145386.11	chr4	121818016	121818252	eo_PIF	5631.0	Cis	3	2	2
CCNA2	ENSG00000145386.11	chr4	121818409	121819624	eo_PIF	4259.0	Cis	5	4	2
CCNA2	ENSG00000145386.11	chr4	121826517	121831684	eo_PIF	2635.0	Cis	6	4	2
CCNA2	ENSG00000145386.11	chr4	121831684	121832431	nc_PIF	7802.0	Cis	2	2	1
CCNA2	ENSG00000145386.11	chr4	121833855	121835770	eo_PIF	9973.0	Cis	5	3	2
CCNA2	ENSG00000145386.11	chr4	121835770	121841479	eo_PIF	11888.0	Cis	4	3	2
CCNA2	ENSG00000145386.11	chr4	121841479	121846523	eo_PIF	17597.0	Cis	3	3	2
CCNA2	ENSG00000145386.11	chr4	121846523	121866210	eo_PIF	22641.0	Cis	4	3	2
CCNA2	ENSG00000145386.11	chr4	121883519	121885274	nc_PIF	59637.0	Cis	2	2	2
CCNA2	ENSG00000145386.11	chr4	121984989	121992942	nc_PIF	161107.0	Cis	2	2	2
CCNA2	ENSG00000145386.11	chr4	122187172	122188024	eo_PIF	363290.0	Cis	2	2	2
CCNA2	ENSG00000145386.11	chr4	122207698	122214443	eo_PIF	383816.0	Cis	2	2	2
CCNA2	ENSG00000145386.11	chr4	122258275	122261909	eo_PIF	434393.0	Cis	2	2	2
CCNA2	ENSG00000145386.11	chr4	122404249	122406812	nc_PIF	580367.0	Cis	2	2	2
CCNA2	ENSG00000145386.11	chr4	122559015	122562360	nc_PIF	735133.0	Cis	2	2	2
CCNA2	ENSG00000145386.11	chr4	122614841	122616701	eo_PIF	790959.0	Cis	2	2	2
CCNA2	ENSG00000145386.11	chr4	122650258	122652214	nc_PIF	826376.0	Cis	2	2	2
CCNA2	ENSG00000145386.11	chr4	122661893	122667536	nc_PIF	838011.0	Cis	2	2	1
CCNA2	ENSG00000145386.11	chr4	122708461	122714052	nc_PIF	884579.0	Cis	3	2	2
CCNA2	ENSG00000145386.11	chr4	122766407	122767214	nc_PIF	942525.0	Cis	3	2	1
CCNA2	ENSG00000145386.11	chr4	122876857	122882431	nc_PIF	1052975.0	Trans-intrachromosomal	2	2	2
CCNA2	ENSG00000145386.11	chr4	126333642	126337542	nc_PIF	4509760.0	Trans-intrachromosomal	2	2	1
CCNA2	ENSG00000145386.11	chr4	131494341	131504995	nc_PIF	9670459.0	Trans-intrachromosomal	2	2	2
CCNB1	ENSG00000134057.15	chr5	68544640	68550791	nc_PIF	616344.0	Cis	2	2	2
CCNB1	ENSG00000134057.15	chr5	69038770	69040841	nc_PIF	126294.0	Cis	2	2	2
CCNB1	ENSG00000134057.15	chr5	69071307	69077775	nc_PIF	89360.0	Cis	2	2	2
CCNB1	ENSG00000134057.15	chr5	69077775	69088409	nc_PIF	78726.0	Cis	2	2	2
CCNB1	ENSG00000134057.15	chr5	69128664	69130429	eo_PIF	36706.0	Cis	3	3	2
CCNB1	ENSG00000134057.15	chr5	69135745	69136742	nc_PIF	30393.0	Cis	2	2	2
CCNB1	ENSG00000134057.15	chr5	69149103	69155041	nc_PIF	12094.0	Cis	2	2	1
CCNB1	ENSG00000134057.15	chr5	69155041	69158359	nc_PIF	8776.0	Cis	2	2	2
CCNB1	ENSG00000134057.15	chr5	69158359	69159345	nc_PIF	7790.0	Cis	4	4	2
CCNB1	ENSG00000134057.15	chr5	69169607	69175563	eo_PIF	2473.0	Cis	4	4	2
CCNB1	ENSG00000134057.15	chr5	69388554	69390732	eo_PIF	221420.0	Cis	2	2	2
CCNB1IP1	ENSG00000100814.18	chr14	20181542	20192358	eo_PIF	140954.0	Cis	2	2	2
CCNB1IP1	ENSG00000100814.18	chr14	20262936	20264370	nc_PIF	68942.0	Cis	2	2	2
CCNB1IP1	ENSG00000100814.18	chr14	20296425	20302675	eo_PIF	30637.0	Cis	2	2	1
CCNB1IP1	ENSG00000100814.18	chr14	20317585	20318763	eo_PIF	14549.0	Cis	3	3	2
CCNB1IP1	ENSG00000100814.18	chr14	20325785	20327136	eo_PIF	6176.0	Cis	4	4	2
CCNB1IP1	ENSG00000100814.18	chr14	20327136	20327160	nc_PIF	6152.0	Cis	4	4	2
CCNB1IP1	ENSG00000100814.18	chr14	20338624	20340352	nc_PIF	5313.0	Cis	4	4	2
CCNB1IP1	ENSG00000100814.18	chr14	20347990	20350303	nc_PIF	14679.0	Cis	3	3	2
CCNB1IP1	ENSG00000100814.18	chr14	20354330	20356171	eo_PIF	21019.0	Cis	2	2	1
CCNB1IP1	ENSG00000100814.18	chr14	20398859	20411274	eo_PIF	65548.0	Cis	2	2	2
CCNB1IP1	ENSG00000100814.18	chr14	20553135	20555020	nc_PIF	219824.0	Cis	2	2	2
CCNB1IP1	ENSG00000100814.18	chr14	20605999	20608755	nc_PIF	272688.0	Cis	2	2	2
CCNB1IP1	ENSG00000100814.18	chr14	20608755	20616718	eo_PIF	275444.0	Cis	2	2	2
CCNB1IP1	ENSG00000100814.18	chr14	20619394	20622665	nc_PIF	286083.0	Cis	3	3	2
CCNB1IP1	ENSG00000100814.18	chr14	20635799	20637522	nc_PIF	302488.0	Cis	2	2	2
CCNB1IP1	ENSG00000100814.18	chr14	28478635	28480640	nc_PIF	8145324.0	Trans-intrachromosomal	2	2	2
CCNB2	ENSG00000157456.8	chr15	48408559	48413215	eo_PIF	10691911.0	Trans-intrachromosomal	2	2	2
CCNB2	ENSG00000157456.8	chr15	56883236	56891468	nc_PIF	2213658.0	Trans-intrachromosomal	2	2	2
CCNB2	ENSG00000157456.8	chr15	57651354	57657261	nc_PIF	1447865.0	Trans-intrachromosomal	2	2	2
CCNB2	ENSG00000157456.8	chr15	57669818	57676738	eo_PIF	1428388.0	Trans-intrachromosomal	2	2	2
CCNB2	ENSG00000157456.8	chr15	57792733	57797001	nc_PIF	1308125.0	Trans-intrachromosomal	2	2	2
CCNB2	ENSG00000157456.8	chr15	57930294	57934059	nc_PIF	1171067.0	Trans-intrachromosomal	2	2	2
CCNB2	ENSG00000157456.8	chr15	58224027	58232351	eo_PIF	872775.0	Cis	2	2	2
CCNB2	ENSG00000157456.8	chr15	58517734	58523066	nc_PIF	582060.0	Cis	2	2	2
CCNB2	ENSG00000157456.8	chr15	58564016	58568329	eo_PIF	536797.0	Cis	2	2	1
CCNB2	ENSG00000157456.8	chr15	58575344	58582259	nc_PIF	522867.0	Cis	2	2	1
CCNB2	ENSG00000157456.8	chr15	58727880	58737745	nc_PIF	367381.0	Cis	3	3	2
CCNB2	ENSG00000157456.8	chr15	58742012	58746085	nc_PIF	359041.0	Cis	3	3	2
CCNB2	ENSG00000157456.8	chr15	58780988	58782153	nc_PIF	322973.0	Cis	3	2	2
CCNB2	ENSG00000157456.8	chr15	58810830	58818149	nc_PIF	286977.0	Cis	2	2	2
CCNB2	ENSG00000157456.8	chr15	58898189	58902097	eo_PIF	203029.0	Cis	3	3	2
CCNB2	ENSG00000157456.8	chr15	58990734	58991750	nc_PIF	113376.0	Cis	2	2	2
CCNB2	ENSG00000157456.8	chr15	58991750	59000127	nc_PIF	104999.0	Cis	2	2	2
CCNB2	ENSG00000157456.8	chr15	59000874	59002080	nc_PIF	103046.0	Cis	2	2	2
CCNB2	ENSG00000157456.8	chr15	59003061	59004209	eo_PIF	100917.0	Cis	3	2	2
CCNB2	ENSG00000157456.8	chr15	59008114	59014569	nc_PIF	90557.0	Cis	2	2	2
CCNB2	ENSG00000157456.8	chr15	59014569	59016804	nc_PIF	88322.0	Cis	3	3	2
CCNB2	ENSG00000157456.8	chr15	59033169	59038366	nc_PIF	66760.0	Cis	3	2	2
CCNB2	ENSG00000157456.8	chr15	59038757	59041154	nc_PIF	63972.0	Cis	3	2	2
CCNB2	ENSG00000157456.8	chr15	59043948	59048767	nc_PIF	56359.0	Cis	2	2	2
CCNB2	ENSG00000157456.8	chr15	59052335	59055239	eo_PIF	49887.0	Cis	2	2	2
CCNB2	ENSG00000157456.8	chr15	59074832	59075374	nc_PIF	29752.0	Cis	3	2	2
CCNB2	ENSG00000157456.8	chr15	59075374	59076514	eo_PIF	28612.0	Cis	3	3	2
CCNB2	ENSG00000157456.8	chr15	59076831	59077400	nc_PIF	27726.0	Cis	3	2	2
CCNB2	ENSG00000157456.8	chr15	59080966	59084727	eo_PIF	20399.0	Cis	5	3	2
CCNB2	ENSG00000157456.8	chr15	59084727	59086612	eo_PIF	18514.0	Cis	5	3	2
CCNB2	ENSG00000157456.8	chr15	59086624	59088014	nc_PIF	17112.0	Cis	2	2	2
CCNB2	ENSG00000157456.8	chr15	59088014	59089296	nc_PIF	15830.0	Cis	2	2	2
CCNB2	ENSG00000157456.8	chr15	59089296	59095089	eo_PIF	10037.0	Cis	5	3	2
CCNB2	ENSG00000157456.8	chr15	59095089	59096366	eo_PIF	8760.0	Cis	4	3	2
CCNB2	ENSG00000157456.8	chr15	59096366	59097007	eo_PIF	8119.0	Cis	2	2	2
CCNB2	ENSG00000157456.8	chr15	59097007	59098678	eo_PIF	6448.0	Cis	4	3	2
CCNB2	ENSG00000157456.8	chr15	59098678	59100188	nc_PIF	4938.0	Cis	2	2	2
CCNB2	ENSG00000157456.8	chr15	59100188	59100783	nc_PIF	4343.0	Cis	4	3	2
CCNB2	ENSG00000157456.8	chr15	59100783	59100820	nc_PIF	4306.0	Cis	4	4	2
CCNB2	ENSG00000157456.8	chr15	59107034	59108852	eo_PIF	1909.0	Cis	6	4	2
CCNB2	ENSG00000157456.8	chr15	59108852	59110792	nc_PIF	3727.0	Cis	2	2	2
CCNB2	ENSG00000157456.8	chr15	59111605	59113455	nc_PIF	6480.0	Cis	2	2	1
CCNB2	ENSG00000157456.8	chr15	59114496	59116637	eo_PIF	9371.0	Cis	2	2	2
CCNB2	ENSG00000157456.8	chr15	59117002	59122692	eo_PIF	11877.0	Cis	2	2	2
CCNB2	ENSG00000157456.8	chr15	59123821	59125092	eo_PIF	18696.0	Cis	3	3	2
CCNB2	ENSG00000157456.8	chr15	59125466	59127909	nc_PIF	20341.0	Cis	2	2	2
CCNB2	ENSG00000157456.8	chr15	59130907	59132257	nc_PIF	25782.0	Cis	2	2	1
CCNB2	ENSG00000157456.8	chr15	59132257	59134302	eo_PIF	27132.0	Cis	3	3	2
CCNB2	ENSG00000157456.8	chr15	59134578	59142790	eo_PIF	29453.0	Cis	2	2	2
CCNB2	ENSG00000157456.8	chr15	59148412	59150865	nc_PIF	43287.0	Cis	3	3	2
CCNB2	ENSG00000157456.8	chr15	59150865	59154156	eo_PIF	45740.0	Cis	2	2	2
CCNB2	ENSG00000157456.8	chr15	59166817	59169164	nc_PIF	61692.0	Cis	2	2	2
CCNB2	ENSG00000157456.8	chr15	59175203	59179534	eo_PIF	70078.0	Cis	3	2	1
CCNB2	ENSG00000157456.8	chr15	59187029	59191550	eo_PIF	81904.0	Cis	2	2	2
CCNB2	ENSG00000157456.8	chr15	59191550	59195728	eo_PIF	86425.0	Cis	2	2	2
CCNB2	ENSG00000157456.8	chr15	59309830	59311600	nc_PIF	204705.0	Cis	3	3	2
CCNB2	ENSG00000157456.8	chr15	59316345	59334671	nc_PIF	211220.0	Cis	2	2	2
CCNB2	ENSG00000157456.8	chr15	59394977	59405054	eo_PIF	289852.0	Cis	3	2	2
CCNB2	ENSG00000157456.8	chr15	59471761	59477898	nc_PIF	366636.0	Cis	3	2	1
CCNB2	ENSG00000157456.8	chr15	59490283	59491325	nc_PIF	385158.0	Cis	3	2	1
CCNB2	ENSG00000157456.8	chr15	59491325	59501111	eo_PIF	386200.0	Cis	2	2	2
CCNB2	ENSG00000157456.8	chr15	59503962	59504085	nc_PIF	398837.0	Cis	2	2	2
CCNB2	ENSG00000157456.8	chr15	59553182	59567037	nc_PIF	448057.0	Cis	2	2	2
CCNB2	ENSG00000157456.8	chr15	59640115	59646878	eo_PIF	534990.0	Cis	2	2	1
CCNB2	ENSG00000157456.8	chr15	59665637	59670094	eo_PIF	560512.0	Cis	2	2	1
CCNB2	ENSG00000157456.8	chr15	59791406	59803842	nc_PIF	686281.0	Cis	2	2	2
CCNB2	ENSG00000157456.8	chr15	90294998	90303091	nc_PIF	31189873.0	Trans-intrachromosomal	2	2	2
CCNB3	ENSG00000147082.18	chrX	48877001	48883850	nc_PIF	1318863.0	Trans-intrachromosomal	2	2	1
CCNB3	ENSG00000147082.18	chrX	49915719	49918999	nc_PIF	283714.0	Cis	2	2	2
CCNB3	ENSG00000147082.18	chrX	49923359	49926505	eo_PIF	276208.0	Cis	2	2	2
CCNB3	ENSG00000147082.18	chrX	50045417	50051519	eo_PIF	151194.0	Cis	2	2	1
CCNB3	ENSG00000147082.18	chrX	50184899	50185448	nc_PIF	17265.0	Cis	2	2	2
CCNB3	ENSG00000147082.18	chrX	50190341	50193811	eo_PIF	8902.0	Cis	4	4	2
CCNB3	ENSG00000147082.18	chrX	50206350	50209173	nc_PIF	3638.0	Cis	4	4	2
CCNB3	ENSG00000147082.18	chrX	50300392	50307948	nc_PIF	97680.0	Cis	2	2	1
CCNB3	ENSG00000147082.18	chrX	50409610	50410277	nc_PIF	206898.0	Cis	2	2	2
CCNB3	ENSG00000147082.18	chrX	50450263	50461483	nc_PIF	247551.0	Cis	2	2	2
CCNB3	ENSG00000147082.18	chrX	50473807	50481362	nc_PIF	271095.0	Cis	2	2	2
CCNB3	ENSG00000147082.18	chrX	50538215	50539921	nc_PIF	335503.0	Cis	2	2	1
CCNB3	ENSG00000147082.18	chrX	50604183	50615921	eo_PIF	401471.0	Cis	2	2	1
CCNB3	ENSG00000147082.18	chrX	51191081	51192133	nc_PIF	988369.0	Cis	2	2	1
CCNC	ENSG00000112237.13	chr6	92768315	92778490	nc_PIF	6790335.0	Trans-intrachromosomal	2	2	2
CCNC	ENSG00000112237.13	chr6	97726112	97729280	nc_PIF	1839545.0	Trans-intrachromosomal	2	2	2
CCNC	ENSG00000112237.13	chr6	98654110	98654985	nc_PIF	913840.0	Cis	2	2	1
CCNC	ENSG00000112237.13	chr6	98889368	98895295	nc_PIF	673530.0	Cis	2	2	1
CCNC	ENSG00000112237.13	chr6	98983754	98986322	nc_PIF	582503.0	Cis	2	2	2
CCNC	ENSG00000112237.13	chr6	99250143	99253042	nc_PIF	315783.0	Cis	2	2	1
CCNC	ENSG00000112237.13	chr6	99310986	99316272	nc_PIF	252553.0	Cis	2	2	2
CCNC	ENSG00000112237.13	chr6	99325422	99333437	eo_PIF	235388.0	Cis	2	2	1
CCNC	ENSG00000112237.13	chr6	99353762	99366597	nc_PIF	202228.0	Cis	2	2	2
CCNC	ENSG00000112237.13	chr6	99454462	99465050	eo_PIF	103775.0	Cis	2	2	2
CCNC	ENSG00000112237.13	chr6	99488660	99495069	eo_PIF	73756.0	Cis	3	3	2
CCNC	ENSG00000112237.13	chr6	99502249	99507358	eo_PIF	61467.0	Cis	3	3	2
CCNC	ENSG00000112237.13	chr6	99534333	99535185	nc_PIF	33640.0	Cis	2	2	2
CCNC	ENSG00000112237.13	chr6	99538542	99542825	eo_PIF	26000.0	Cis	2	2	2
CCNC	ENSG00000112237.13	chr6	99542825	99558073	eo_PIF	10752.0	Cis	2	2	2
CCNC	ENSG00000112237.13	chr6	99558073	99560359	eo_PIF	8466.0	Cis	3	3	2
CCNC	ENSG00000112237.13	chr6	99560359	99565422	eo_PIF	3403.0	Cis	2	2	2
CCNC	ENSG00000112237.13	chr6	99566375	99567456	eo_PIF	1369.0	Cis	4	4	2
CCNC	ENSG00000112237.13	chr6	99579034	99579919	eo_PIF	10210.0	Cis	4	4	2
CCNC	ENSG00000112237.13	chr6	99580093	99584981	eo_PIF	11269.0	Cis	2	2	1
CCNC	ENSG00000112237.13	chr6	99586390	99587244	eo_PIF	17566.0	Cis	2	2	2
CCNC	ENSG00000112237.13	chr6	99587244	99588479	eo_PIF	18420.0	Cis	2	2	2
CCNC	ENSG00000112237.13	chr6	99626140	99635142	nc_PIF	57316.0	Cis	2	2	1
CCNC	ENSG00000112237.13	chr6	99676161	99677615	nc_PIF	107337.0	Cis	3	3	2
CCNC	ENSG00000112237.13	chr6	99681198	99685002	nc_PIF	112374.0	Cis	2	2	2
CCNC	ENSG00000112237.13	chr6	99731022	99735447	nc_PIF	162198.0	Cis	2	2	2
CCNC	ENSG00000112237.13	chr6	99739555	99743898	nc_PIF	170731.0	Cis	2	2	2
CCNC	ENSG00000112237.13	chr6	99743898	99746109	nc_PIF	175074.0	Cis	3	3	2
CCNC	ENSG00000112237.13	chr6	99748598	99750241	nc_PIF	179774.0	Cis	3	3	2
CCNC	ENSG00000112237.13	chr6	99796063	99804551	nc_PIF	227239.0	Cis	2	2	2
CCNC	ENSG00000112237.13	chr6	99849098	99855478	nc_PIF	280274.0	Cis	3	3	2
CCNC	ENSG00000112237.13	chr6	99858988	99863798	nc_PIF	290164.0	Cis	2	2	2
CCNC	ENSG00000112237.13	chr6	99868192	99877309	nc_PIF	299368.0	Cis	2	2	2
CCNC	ENSG00000112237.13	chr6	99889379	99898163	nc_PIF	320555.0	Cis	2	2	2
CCNC	ENSG00000112237.13	chr6	99903234	99911967	nc_PIF	334410.0	Cis	2	2	1
CCNC	ENSG00000112237.13	chr6	100065738	100069344	nc_PIF	496914.0	Cis	2	2	1
CCNC	ENSG00000112237.13	chr6	100100959	100103976	nc_PIF	532135.0	Cis	3	3	2
CCNC	ENSG00000112237.13	chr6	100311788	100313162	nc_PIF	742964.0	Cis	2	2	2
CCNC	ENSG00000112237.13	chr6	100453727	100456069	eo_PIF	884903.0	Cis	2	2	1
CCNC	ENSG00000112237.13	chr6	100684355	100689207	nc_PIF	1115531.0	Trans-intrachromosomal	2	2	2
CCNC	ENSG00000112237.13	chr6	106530926	106534939	nc_PIF	6962102.0	Trans-intrachromosomal	2	2	2
CCNC	ENSG00000112237.13	chr6	111108859	111128248	nc_PIF	11540035.0	Trans-intrachromosomal	2	2	2
CCND1	ENSG00000110092.4	chr11	68194796	68203995	nc_PIF	1437161.0	Trans-intrachromosomal	3	3	2
CCND1	ENSG00000110092.4	chr11	68206420	68210240	nc_PIF	1430916.0	Trans-intrachromosomal	2	2	1
CCND1	ENSG00000110092.4	chr11	68277873	68288226	nc_PIF	1352930.0	Trans-intrachromosomal	3	3	2
CCND1	ENSG00000110092.4	chr11	68290557	68300517	nc_PIF	1340639.0	Trans-intrachromosomal	2	2	1
CCND1	ENSG00000110092.4	chr11	68321996	68329091	nc_PIF	1312065.0	Trans-intrachromosomal	3	2	1
CCND1	ENSG00000110092.4	chr11	68485547	68488615	nc_PIF	1152541.0	Trans-intrachromosomal	3	3	2
CCND1	ENSG00000110092.4	chr11	68584836	68610724	eo_PIF	1030432.0	Trans-intrachromosomal	2	2	2
CCND1	ENSG00000110092.4	chr11	68610724	68612700	nc_PIF	1028456.0	Trans-intrachromosomal	2	2	1
CCND1	ENSG00000110092.4	chr11	68612872	68625100	eo_PIF	1016056.0	Trans-intrachromosomal	2	2	1
CCND1	ENSG00000110092.4	chr11	68639383	68642157	nc_PIF	998999.0	Cis	2	2	1
CCND1	ENSG00000110092.4	chr11	68642157	68644835	nc_PIF	996321.0	Cis	2	2	2
CCND1	ENSG00000110092.4	chr11	68649708	68655299	nc_PIF	985857.0	Cis	3	2	2
CCND1	ENSG00000110092.4	chr11	68695405	68697227	nc_PIF	943929.0	Cis	3	3	2
CCND1	ENSG00000110092.4	chr11	68776925	68785921	eo_PIF	855235.0	Cis	2	2	2
CCND1	ENSG00000110092.4	chr11	68787347	68793302	nc_PIF	847854.0	Cis	3	3	2
CCND1	ENSG00000110092.4	chr11	68800313	68800749	nc_PIF	840407.0	Cis	4	4	2
CCND1	ENSG00000110092.4	chr11	68803759	68809408	eo_PIF	831748.0	Cis	2	2	1
CCND1	ENSG00000110092.4	chr11	68847370	68850808	nc_PIF	790348.0	Cis	2	2	2
CCND1	ENSG00000110092.4	chr11	68852975	68862623	nc_PIF	778533.0	Cis	3	2	2
CCND1	ENSG00000110092.4	chr11	68907444	68908100	nc_PIF	733056.0	Cis	2	2	2
CCND1	ENSG00000110092.4	chr11	68908100	68914170	eo_PIF	726986.0	Cis	5	3	2
CCND1	ENSG00000110092.4	chr11	68933569	68939894	eo_PIF	701262.0	Cis	3	2	2
CCND1	ENSG00000110092.4	chr11	68947829	68949061	nc_PIF	692095.0	Cis	3	2	2
CCND1	ENSG00000110092.4	chr11	68949061	68969693	nc_PIF	671463.0	Cis	3	2	2
CCND1	ENSG00000110092.4	chr11	68974248	68979682	nc_PIF	661474.0	Cis	2	2	2
CCND1	ENSG00000110092.4	chr11	68979682	68994626	eo_PIF	646530.0	Cis	5	3	2
CCND1	ENSG00000110092.4	chr11	68996327	68998021	nc_PIF	643135.0	Cis	4	3	2
CCND1	ENSG00000110092.4	chr11	68998021	69002604	nc_PIF	638552.0	Cis	3	3	2
CCND1	ENSG00000110092.4	chr11	69002604	69010894	eo_PIF	630262.0	Cis	5	4	2
CCND1	ENSG00000110092.4	chr11	69021402	69028240	nc_PIF	612916.0	Cis	2	2	2
CCND1	ENSG00000110092.4	chr11	69030952	69031947	nc_PIF	609209.0	Cis	2	2	1
CCND1	ENSG00000110092.4	chr11	69031947	69040861	nc_PIF	600295.0	Cis	7	4	2
CCND1	ENSG00000110092.4	chr11	69052225	69056027	eo_PIF	585129.0	Cis	3	3	2
CCND1	ENSG00000110092.4	chr11	69056027	69075817	eo_PIF	565339.0	Cis	9	4	2
CCND1	ENSG00000110092.4	chr11	69075817	69089318	eo_PIF	551838.0	Cis	6	2	1
CCND1	ENSG00000110092.4	chr11	69089318	69091362	eo_PIF	549794.0	Cis	9	4	2
CCND1	ENSG00000110092.4	chr11	69091362	69093651	nc_PIF	547505.0	Cis	5	3	2
CCND1	ENSG00000110092.4	chr11	69093651	69105963	nc_PIF	535193.0	Cis	7	4	2
CCND1	ENSG00000110092.4	chr11	69105963	69114976	nc_PIF	526180.0	Cis	6	3	2
CCND1	ENSG00000110092.4	chr11	69114976	69116814	nc_PIF	524342.0	Cis	6	2	2
CCND1	ENSG00000110092.4	chr11	69116814	69119082	nc_PIF	522074.0	Cis	4	3	2
CCND1	ENSG00000110092.4	chr11	69119082	69119474	nc_PIF	521682.0	Cis	6	4	2
CCND1	ENSG00000110092.4	chr11	69119474	69124194	nc_PIF	516962.0	Cis	9	3	2
CCND1	ENSG00000110092.4	chr11	69124194	69136400	eo_PIF	504756.0	Cis	7	3	2
CCND1	ENSG00000110092.4	chr11	69136400	69143129	nc_PIF	498027.0	Cis	5	3	2
CCND1	ENSG00000110092.4	chr11	69143129	69148651	nc_PIF	492505.0	Cis	8	4	2
CCND1	ENSG00000110092.4	chr11	69149394	69151780	nc_PIF	489376.0	Cis	2	2	2
CCND1	ENSG00000110092.4	chr11	69165820	69174910	nc_PIF	466246.0	Cis	9	4	2
CCND1	ENSG00000110092.4	chr11	69174910	69175083	nc_PIF	466073.0	Cis	2	2	2
CCND1	ENSG00000110092.4	chr11	69175083	69180527	nc_PIF	460629.0	Cis	7	4	2
CCND1	ENSG00000110092.4	chr11	69180527	69181657	nc_PIF	459499.0	Cis	2	2	1
CCND1	ENSG00000110092.4	chr11	69181657	69189959	nc_PIF	451197.0	Cis	5	4	2
CCND1	ENSG00000110092.4	chr11	69189959	69191068	nc_PIF	450088.0	Cis	4	2	1
CCND1	ENSG00000110092.4	chr11	69191068	69192653	nc_PIF	448503.0	Cis	7	3	2
CCND1	ENSG00000110092.4	chr11	69192653	69197839	nc_PIF	443317.0	Cis	5	4	2
CCND1	ENSG00000110092.4	chr11	69197839	69222830	nc_PIF	418326.0	Cis	3	3	2
CCND1	ENSG00000110092.4	chr11	69222830	69224268	nc_PIF	416888.0	Cis	7	4	2
CCND1	ENSG00000110092.4	chr11	69224268	69228750	nc_PIF	412406.0	Cis	2	2	2
CCND1	ENSG00000110092.4	chr11	69228750	69229969	nc_PIF	411187.0	Cis	6	4	2
CCND1	ENSG00000110092.4	chr11	69229969	69230605	nc_PIF	410551.0	Cis	2	2	2
CCND1	ENSG00000110092.4	chr11	69230605	69231126	nc_PIF	410030.0	Cis	3	3	2
CCND1	ENSG00000110092.4	chr11	69231126	69232225	nc_PIF	408931.0	Cis	5	3	2
CCND1	ENSG00000110092.4	chr11	69232225	69233726	nc_PIF	407430.0	Cis	4	2	1
CCND1	ENSG00000110092.4	chr11	69233726	69235808	nc_PIF	405348.0	Cis	6	3	2
CCND1	ENSG00000110092.4	chr11	69235808	69243922	nc_PIF	397234.0	Cis	5	2	2
CCND1	ENSG00000110092.4	chr11	69243922	69244418	nc_PIF	396738.0	Cis	4	3	2
CCND1	ENSG00000110092.4	chr11	69244418	69245018	nc_PIF	396138.0	Cis	6	3	2
CCND1	ENSG00000110092.4	chr11	69245018	69247576	nc_PIF	393580.0	Cis	6	4	2
CCND1	ENSG00000110092.4	chr11	69247576	69257835	nc_PIF	383321.0	Cis	2	2	2
CCND1	ENSG00000110092.4	chr11	69257835	69266925	nc_PIF	374231.0	Cis	6	3	2
CCND1	ENSG00000110092.4	chr11	69266925	69268523	nc_PIF	372633.0	Cis	5	3	2
CCND1	ENSG00000110092.4	chr11	69268523	69271340	nc_PIF	369816.0	Cis	4	2	2
CCND1	ENSG00000110092.4	chr11	69271340	69288718	nc_PIF	352438.0	Cis	4	2	2
CCND1	ENSG00000110092.4	chr11	69307786	69312341	nc_PIF	328815.0	Cis	9	4	2
CCND1	ENSG00000110092.4	chr11	69312341	69315863	nc_PIF	325293.0	Cis	7	4	2
CCND1	ENSG00000110092.4	chr11	69315863	69318813	nc_PIF	322343.0	Cis	5	4	2
CCND1	ENSG00000110092.4	chr11	69318813	69319130	nc_PIF	322026.0	Cis	4	2	2
CCND1	ENSG00000110092.4	chr11	69319130	69321193	nc_PIF	319963.0	Cis	3	2	2
CCND1	ENSG00000110092.4	chr11	69321242	69327805	nc_PIF	313351.0	Cis	4	3	2
CCND1	ENSG00000110092.4	chr11	69327805	69333889	nc_PIF	307267.0	Cis	5	3	2
CCND1	ENSG00000110092.4	chr11	69333889	69339510	nc_PIF	301646.0	Cis	6	4	2
CCND1	ENSG00000110092.4	chr11	69343593	69355738	nc_PIF	285418.0	Cis	4	3	2
CCND1	ENSG00000110092.4	chr11	69355738	69361113	nc_PIF	280043.0	Cis	4	3	2
CCND1	ENSG00000110092.4	chr11	69361113	69366236	nc_PIF	274920.0	Cis	6	4	2
CCND1	ENSG00000110092.4	chr11	69367457	69369700	nc_PIF	271456.0	Cis	6	3	2
CCND1	ENSG00000110092.4	chr11	69369700	69381356	nc_PIF	259800.0	Cis	8	4	2
CCND1	ENSG00000110092.4	chr11	69381356	69385365	nc_PIF	255791.0	Cis	5	3	2
CCND1	ENSG00000110092.4	chr11	69385365	69388392	nc_PIF	252764.0	Cis	7	4	2
CCND1	ENSG00000110092.4	chr11	69388392	69395781	nc_PIF	245375.0	Cis	4	3	2
CCND1	ENSG00000110092.4	chr11	69395781	69404085	nc_PIF	237071.0	Cis	5	2	2
CCND1	ENSG00000110092.4	chr11	69404085	69405406	nc_PIF	235750.0	Cis	3	2	1
CCND1	ENSG00000110092.4	chr11	69405406	69407825	nc_PIF	233331.0	Cis	4	2	2
CCND1	ENSG00000110092.4	chr11	69407825	69421831	nc_PIF	219325.0	Cis	5	3	2
CCND1	ENSG00000110092.4	chr11	69421897	69424003	nc_PIF	217153.0	Cis	6	3	2
CCND1	ENSG00000110092.4	chr11	69424003	69429068	nc_PIF	212088.0	Cis	6	4	2
CCND1	ENSG00000110092.4	chr11	69429068	69429614	nc_PIF	211542.0	Cis	5	4	2
CCND1	ENSG00000110092.4	chr11	69429614	69441100	nc_PIF	200056.0	Cis	4	3	2
CCND1	ENSG00000110092.4	chr11	69441100	69442570	nc_PIF	198586.0	Cis	2	2	1
CCND1	ENSG00000110092.4	chr11	69442570	69455048	nc_PIF	186108.0	Cis	7	4	2
CCND1	ENSG00000110092.4	chr11	69455999	69456859	nc_PIF	184297.0	Cis	2	2	2
CCND1	ENSG00000110092.4	chr11	69456859	69463423	nc_PIF	177733.0	Cis	6	3	2
CCND1	ENSG00000110092.4	chr11	69466091	69466448	nc_PIF	174708.0	Cis	3	3	2
CCND1	ENSG00000110092.4	chr11	69466448	69489887	nc_PIF	151269.0	Cis	5	2	2
CCND1	ENSG00000110092.4	chr11	69489887	69503330	nc_PIF	137826.0	Cis	7	3	2
CCND1	ENSG00000110092.4	chr11	69503486	69508042	nc_PIF	133114.0	Cis	5	3	2
CCND1	ENSG00000110092.4	chr11	69508042	69516591	nc_PIF	124565.0	Cis	5	3	2
CCND1	ENSG00000110092.4	chr11	69516591	69517777	nc_PIF	123379.0	Cis	3	3	2
CCND1	ENSG00000110092.4	chr11	69520330	69521731	nc_PIF	119425.0	Cis	5	2	2
CCND1	ENSG00000110092.4	chr11	69521731	69522552	nc_PIF	118604.0	Cis	3	2	2
CCND1	ENSG00000110092.4	chr11	69522552	69531400	nc_PIF	109756.0	Cis	6	3	2
CCND1	ENSG00000110092.4	chr11	69531400	69533962	nc_PIF	107194.0	Cis	4	2	1
CCND1	ENSG00000110092.4	chr11	69533962	69535276	nc_PIF	105880.0	Cis	5	2	2
CCND1	ENSG00000110092.4	chr11	69535276	69536819	nc_PIF	104337.0	Cis	3	3	2
CCND1	ENSG00000110092.4	chr11	69537742	69546204	nc_PIF	94952.0	Cis	3	2	2
CCND1	ENSG00000110092.4	chr11	69546204	69547193	nc_PIF	93963.0	Cis	6	3	2
CCND1	ENSG00000110092.4	chr11	69548789	69548964	nc_PIF	92192.0	Cis	2	2	2
CCND1	ENSG00000110092.4	chr11	69548964	69557136	nc_PIF	84020.0	Cis	3	2	2
CCND1	ENSG00000110092.4	chr11	69557336	69558345	nc_PIF	82811.0	Cis	5	4	2
CCND1	ENSG00000110092.4	chr11	69558345	69561326	nc_PIF	79830.0	Cis	4	3	2
CCND1	ENSG00000110092.4	chr11	69566976	69571205	nc_PIF	69951.0	Cis	2	2	1
CCND1	ENSG00000110092.4	chr11	69571205	69574243	nc_PIF	66913.0	Cis	5	2	2
CCND1	ENSG00000110092.4	chr11	69574243	69580154	nc_PIF	61002.0	Cis	6	3	2
CCND1	ENSG00000110092.4	chr11	69580154	69593365	nc_PIF	47791.0	Cis	4	2	2
CCND1	ENSG00000110092.4	chr11	69593365	69593727	nc_PIF	47429.0	Cis	4	3	2
CCND1	ENSG00000110092.4	chr11	69594683	69598822	nc_PIF	42334.0	Cis	6	4	2
CCND1	ENSG00000110092.4	chr11	69598822	69599168	nc_PIF	41988.0	Cis	4	2	2
CCND1	ENSG00000110092.4	chr11	69599168	69619537	nc_PIF	21619.0	Cis	9	4	2
CCND1	ENSG00000110092.4	chr11	69619537	69621099	nc_PIF	20057.0	Cis	6	4	2
CCND1	ENSG00000110092.4	chr11	69621099	69628063	nc_PIF	13093.0	Cis	7	4	2
CCND1	ENSG00000110092.4	chr11	69628063	69634262	nc_PIF	6894.0	Cis	8	4	2
CCND1	ENSG00000110092.4	chr11	69658985	69659165	nc_PIF	17830.0	Cis	5	4	2
CCND1	ENSG00000110092.4	chr11	69659165	69662675	nc_PIF	18010.0	Cis	11	4	2
CCND1	ENSG00000110092.4	chr11	69662675	69666606	eo_PIF	21520.0	Cis	8	3	2
CCND1	ENSG00000110092.4	chr11	69666606	69669056	eo_PIF	25451.0	Cis	7	3	2
CCND1	ENSG00000110092.4	chr11	69669056	69671614	eo_PIF	27901.0	Cis	10	4	2
CCND1	ENSG00000110092.4	chr11	69712815	69717965	nc_PIF	71660.0	Cis	4	2	2
CCND1	ENSG00000110092.4	chr11	69717965	69729301	nc_PIF	76810.0	Cis	2	2	2
CCND1	ENSG00000110092.4	chr11	69736377	69742954	nc_PIF	95222.0	Cis	4	2	2
CCND1	ENSG00000110092.4	chr11	69742954	69751675	nc_PIF	101799.0	Cis	3	2	2
CCND1	ENSG00000110092.4	chr11	69751675	69752274	nc_PIF	110520.0	Cis	2	2	1
CCND1	ENSG00000110092.4	chr11	69782900	69783979	nc_PIF	141745.0	Cis	2	2	1
CCND1	ENSG00000110092.4	chr11	69783979	69786248	nc_PIF	142824.0	Cis	4	3	2
CCND1	ENSG00000110092.4	chr11	69787915	69801695	nc_PIF	146760.0	Cis	3	3	2
CCND1	ENSG00000110092.4	chr11	69801695	69807063	nc_PIF	160540.0	Cis	4	3	2
CCND1	ENSG00000110092.4	chr11	69807063	69812737	eo_PIF	165908.0	Cis	2	2	1
CCND1	ENSG00000110092.4	chr11	69826824	69842151	nc_PIF	185669.0	Cis	2	2	2
CCND1	ENSG00000110092.4	chr11	69842151	69848316	nc_PIF	200996.0	Cis	4	2	2
CCND1	ENSG00000110092.4	chr11	69848316	69853476	nc_PIF	207161.0	Cis	3	2	2
CCND1	ENSG00000110092.4	chr11	69857998	69859648	nc_PIF	216843.0	Cis	3	2	2
CCND1	ENSG00000110092.4	chr11	69866036	69866709	nc_PIF	224881.0	Cis	5	3	2
CCND1	ENSG00000110092.4	chr11	69866709	69871170	nc_PIF	225554.0	Cis	3	3	2
CCND1	ENSG00000110092.4	chr11	69871170	69873487	nc_PIF	230015.0	Cis	7	4	2
CCND1	ENSG00000110092.4	chr11	69873487	69889215	nc_PIF	232332.0	Cis	2	2	2
CCND1	ENSG00000110092.4	chr11	69889215	69902218	nc_PIF	248060.0	Cis	5	3	2
CCND1	ENSG00000110092.4	chr11	69902218	69904360	nc_PIF	261063.0	Cis	6	4	2
CCND1	ENSG00000110092.4	chr11	69904360	69921670	nc_PIF	263205.0	Cis	6	3	2
CCND1	ENSG00000110092.4	chr11	69940213	69943506	nc_PIF	299058.0	Cis	3	3	2
CCND1	ENSG00000110092.4	chr11	69945886	69955544	nc_PIF	304731.0	Cis	3	3	2
CCND1	ENSG00000110092.4	chr11	69957712	69959045	nc_PIF	316557.0	Cis	4	2	2
CCND1	ENSG00000110092.4	chr11	69959045	69960841	nc_PIF	317890.0	Cis	3	2	2
CCND1	ENSG00000110092.4	chr11	69960841	69964377	nc_PIF	319686.0	Cis	4	3	2
CCND1	ENSG00000110092.4	chr11	69975568	69977974	nc_PIF	334413.0	Cis	2	2	2
CCND1	ENSG00000110092.4	chr11	69977974	69982655	nc_PIF	336819.0	Cis	2	2	2
CCND1	ENSG00000110092.4	chr11	69999188	70000292	nc_PIF	358033.0	Cis	3	2	2
CCND1	ENSG00000110092.4	chr11	70006000	70009535	nc_PIF	364845.0	Cis	3	2	2
CCND1	ENSG00000110092.4	chr11	70020224	70020646	nc_PIF	379069.0	Cis	3	3	2
CCND1	ENSG00000110092.4	chr11	70020646	70023165	nc_PIF	379491.0	Cis	4	3	2
CCND1	ENSG00000110092.4	chr11	70029160	70032079	nc_PIF	388005.0	Cis	3	2	2
CCND1	ENSG00000110092.4	chr11	70043477	70046213	nc_PIF	402322.0	Cis	2	2	2
CCND1	ENSG00000110092.4	chr11	70046213	70046520	nc_PIF	405058.0	Cis	2	2	1
CCND1	ENSG00000110092.4	chr11	70099676	70101192	nc_PIF	458521.0	Cis	2	2	2
CCND1	ENSG00000110092.4	chr11	70124182	70128672	eo_PIF	483027.0	Cis	2	2	2
CCND1	ENSG00000110092.4	chr11	70153492	70161641	eo_PIF	512337.0	Cis	3	2	2
CCND1	ENSG00000110092.4	chr11	70161641	70164431	eo_PIF	520486.0	Cis	2	2	2
CCND1	ENSG00000110092.4	chr11	70172885	70175106	nc_PIF	531730.0	Cis	2	2	2
CCND1	ENSG00000110092.4	chr11	70180580	70184168	eo_PIF	539425.0	Cis	2	2	1
CCND1	ENSG00000110092.4	chr11	70184168	70185154	nc_PIF	543013.0	Cis	2	2	2
CCND1	ENSG00000110092.4	chr11	70185154	70188867	eo_PIF	543999.0	Cis	3	2	2
CCND1	ENSG00000110092.4	chr11	70188867	70191783	eo_PIF	547712.0	Cis	3	3	2
CCND1	ENSG00000110092.4	chr11	70228755	70230951	nc_PIF	587600.0	Cis	2	2	1
CCND1	ENSG00000110092.4	chr11	70230951	70231794	nc_PIF	589796.0	Cis	2	2	1
CCND1	ENSG00000110092.4	chr11	70231794	70233341	nc_PIF	590639.0	Cis	2	2	1
CCND1	ENSG00000110092.4	chr11	70233341	70242826	nc_PIF	592186.0	Cis	3	3	2
CCND1	ENSG00000110092.4	chr11	70242826	70259081	nc_PIF	601671.0	Cis	3	2	2
CCND1	ENSG00000110092.4	chr11	70354661	70356257	eo_PIF	713506.0	Cis	3	3	2
CCND1	ENSG00000110092.4	chr11	70356368	70359575	nc_PIF	715213.0	Cis	2	2	2
CCND1	ENSG00000110092.4	chr11	70410745	70416234	eo_PIF	769590.0	Cis	3	3	2
CCND1	ENSG00000110092.4	chr11	70484940	70485845	eo_PIF	843785.0	Cis	2	2	1
CCND1	ENSG00000110092.4	chr11	70555340	70557431	nc_PIF	914185.0	Cis	2	2	2
CCND1	ENSG00000110092.4	chr11	70649878	70650682	nc_PIF	1008723.0	Trans-intrachromosomal	2	2	1
CCND1	ENSG00000110092.4	chr11	70656871	70658710	nc_PIF	1015716.0	Trans-intrachromosomal	2	2	1
CCND1	ENSG00000110092.4	chr11	70680626	70689145	nc_PIF	1039471.0	Trans-intrachromosomal	3	2	2
CCND1	ENSG00000110092.4	chr11	70706829	70708169	nc_PIF	1065674.0	Trans-intrachromosomal	2	2	2
CCND1	ENSG00000110092.4	chr11	70750766	70763793	nc_PIF	1109611.0	Trans-intrachromosomal	2	2	1
CCND1	ENSG00000110092.4	chr11	70798227	70799978	eo_PIF	1157072.0	Trans-intrachromosomal	2	2	2
CCND1	ENSG00000110092.4	chr11	70855314	70859752	nc_PIF	1214159.0	Trans-intrachromosomal	2	2	2
CCND1	ENSG00000110092.4	chr11	70903473	70914445	nc_PIF	1262318.0	Trans-intrachromosomal	2	2	1
CCND1	ENSG00000110092.4	chr11	71318854	71326355	nc_PIF	1677699.0	Trans-intrachromosomal	2	2	2
CCND1	ENSG00000110092.4	chr11	71441989	71443311	eo_PIF	1800834.0	Trans-intrachromosomal	3	3	2
CCND1	ENSG00000110092.4	chr11	71552433	71556796	nc_PIF	1911278.0	Trans-intrachromosomal	2	2	2
CCND1	ENSG00000110092.4	chr11	71573029	71575529	nc_PIF	1931874.0	Trans-intrachromosomal	3	3	2
CCND1	ENSG00000110092.4	chr11	74706042	74708754	eo_PIF	5064887.0	Trans-intrachromosomal	2	2	2
CCND1	ENSG00000110092.4	chr11	75441915	75446177	eo_PIF	5800760.0	Trans-intrachromosomal	2	2	2
CCND1	ENSG00000110092.4	chr11	77206748	77209169	eo_PIF	7565593.0	Trans-intrachromosomal	2	2	2
CCND1	ENSG00000110092.4	chr11	121415266	121418186	nc_PIF	51774111.0	Trans-intrachromosomal	2	2	2
CCND1	ENSG00000110092.4	chr11	122100198	122102075	nc_PIF	52459043.0	Trans-intrachromosomal	2	2	1
CCND2	ENSG00000118971.9	chr2	56237166	56237994	nc_PIF		Trans-interchromosomal	2	2	1
CCND2	ENSG00000118971.9	chr4	168735971	168736948	nc_PIF		Trans-interchromosomal	2	2	2
CCND2	ENSG00000118971.9	chr7	44963306	44966023	eo_PIF		Trans-interchromosomal	2	2	1
CCND2	ENSG00000118971.9	chr7	63139032	63140799	nc_PIF		Trans-interchromosomal	2	2	2
CCND2	ENSG00000118971.9	chr7	125559571	125566364	nc_PIF		Trans-interchromosomal	2	2	2
CCND2	ENSG00000118971.9	chr10	6955613	6958665	nc_PIF		Trans-interchromosomal	2	2	1
CCND2	ENSG00000118971.9	chr12	2153255	2159100	nc_PIF	2110671.0	Trans-intrachromosomal	2	2	1
CCND2	ENSG00000118971.9	chr12	2169526	2176533	nc_PIF	2093238.0	Trans-intrachromosomal	2	2	2
CCND2	ENSG00000118971.9	chr12	2246743	2253315	nc_PIF	2016456.0	Trans-intrachromosomal	2	2	2
CCND2	ENSG00000118971.9	chr12	2275839	2282525	nc_PIF	1987246.0	Trans-intrachromosomal	2	2	1
CCND2	ENSG00000118971.9	chr12	2476939	2479453	nc_PIF	1790318.0	Trans-intrachromosomal	2	2	2
CCND2	ENSG00000118971.9	chr12	2490452	2492672	nc_PIF	1777099.0	Trans-intrachromosomal	4	3	2
CCND2	ENSG00000118971.9	chr12	2509594	2513888	eo_PIF	1755883.0	Trans-intrachromosomal	2	2	2
CCND2	ENSG00000118971.9	chr12	2548337	2557132	eo_PIF	1712639.0	Trans-intrachromosomal	2	2	2
CCND2	ENSG00000118971.9	chr12	2623298	2629669	nc_PIF	1640102.0	Trans-intrachromosomal	3	3	2
CCND2	ENSG00000118971.9	chr12	2649785	2654721	eo_PIF	1615050.0	Trans-intrachromosomal	3	2	2
CCND2	ENSG00000118971.9	chr12	2730785	2735550	nc_PIF	1534221.0	Trans-intrachromosomal	3	2	2
CCND2	ENSG00000118971.9	chr12	2749841	2751928	nc_PIF	1517843.0	Trans-intrachromosomal	2	2	2
CCND2	ENSG00000118971.9	chr12	2787552	2788434	nc_PIF	1481337.0	Trans-intrachromosomal	3	2	2
CCND2	ENSG00000118971.9	chr12	2823418	2825510	eo_PIF	1444261.0	Trans-intrachromosomal	2	2	1
CCND2	ENSG00000118971.9	chr12	2826287	2832289	eo_PIF	1437482.0	Trans-intrachromosomal	2	2	2
CCND2	ENSG00000118971.9	chr12	2992876	2996539	eo_PIF	1273232.0	Trans-intrachromosomal	2	2	2
CCND2	ENSG00000118971.9	chr12	3090438	3093099	nc_PIF	1176672.0	Trans-intrachromosomal	2	2	2
CCND2	ENSG00000118971.9	chr12	3113140	3120153	nc_PIF	1149618.0	Trans-intrachromosomal	2	2	2
CCND2	ENSG00000118971.9	chr12	3120153	3131556	nc_PIF	1138215.0	Trans-intrachromosomal	3	2	2
CCND2	ENSG00000118971.9	chr12	3179960	3180730	nc_PIF	1089041.0	Trans-intrachromosomal	3	2	1
CCND2	ENSG00000118971.9	chr12	3220534	3233197	nc_PIF	1036574.0	Trans-intrachromosomal	2	2	2
CCND2	ENSG00000118971.9	chr12	3244058	3275665	eo_PIF	994106.0	Cis	2	2	2
CCND2	ENSG00000118971.9	chr12	3277673	3281943	eo_PIF	987828.0	Cis	4	2	2
CCND2	ENSG00000118971.9	chr12	3289605	3292722	nc_PIF	977049.0	Cis	2	2	1
CCND2	ENSG00000118971.9	chr12	3292722	3304770	nc_PIF	965001.0	Cis	3	2	2
CCND2	ENSG00000118971.9	chr12	3314199	3321091	nc_PIF	948680.0	Cis	3	3	2
CCND2	ENSG00000118971.9	chr12	3321091	3326005	nc_PIF	943766.0	Cis	2	2	2
CCND2	ENSG00000118971.9	chr12	3326005	3326516	nc_PIF	943255.0	Cis	2	2	2
CCND2	ENSG00000118971.9	chr12	3351999	3355158	nc_PIF	914613.0	Cis	4	2	1
CCND2	ENSG00000118971.9	chr12	3358034	3361739	nc_PIF	908032.0	Cis	2	2	2
CCND2	ENSG00000118971.9	chr12	3362046	3373403	nc_PIF	896368.0	Cis	2	2	1
CCND2	ENSG00000118971.9	chr12	3373403	3377122	nc_PIF	892649.0	Cis	4	2	1
CCND2	ENSG00000118971.9	chr12	3410323	3415290	nc_PIF	854481.0	Cis	3	2	1
CCND2	ENSG00000118971.9	chr12	3425189	3431811	nc_PIF	837960.0	Cis	2	2	1
CCND2	ENSG00000118971.9	chr12	3435899	3439404	nc_PIF	830367.0	Cis	2	2	2
CCND2	ENSG00000118971.9	chr12	3460766	3461684	nc_PIF	808087.0	Cis	3	2	1
CCND2	ENSG00000118971.9	chr12	3461684	3462942	nc_PIF	806829.0	Cis	4	3	2
CCND2	ENSG00000118971.9	chr12	3462942	3472641	nc_PIF	797130.0	Cis	2	2	1
CCND2	ENSG00000118971.9	chr12	3472641	3474301	nc_PIF	795470.0	Cis	2	2	1
CCND2	ENSG00000118971.9	chr12	3528836	3533350	nc_PIF	736421.0	Cis	3	3	2
CCND2	ENSG00000118971.9	chr12	3533350	3534291	nc_PIF	735480.0	Cis	2	2	2
CCND2	ENSG00000118971.9	chr12	3552354	3562428	eo_PIF	707343.0	Cis	3	3	2
CCND2	ENSG00000118971.9	chr12	3566546	3571372	eo_PIF	698399.0	Cis	3	3	2
CCND2	ENSG00000118971.9	chr12	3588243	3588901	nc_PIF	680870.0	Cis	2	2	1
CCND2	ENSG00000118971.9	chr12	3606247	3608986	eo_PIF	660785.0	Cis	2	2	1
CCND2	ENSG00000118971.9	chr12	3619871	3626520	nc_PIF	643251.0	Cis	2	2	1
CCND2	ENSG00000118971.9	chr12	3626520	3632774	eo_PIF	636997.0	Cis	2	2	2
CCND2	ENSG00000118971.9	chr12	3634411	3639883	eo_PIF	629888.0	Cis	2	2	1
CCND2	ENSG00000118971.9	chr12	3659946	3662203	nc_PIF	607568.0	Cis	2	2	2
CCND2	ENSG00000118971.9	chr12	3664512	3667138	nc_PIF	602633.0	Cis	3	3	2
CCND2	ENSG00000118971.9	chr12	3686677	3689538	nc_PIF	580233.0	Cis	2	2	2
CCND2	ENSG00000118971.9	chr12	3691400	3707691	eo_PIF	562080.0	Cis	4	2	2
CCND2	ENSG00000118971.9	chr12	3709268	3716739	eo_PIF	553032.0	Cis	3	3	2
CCND2	ENSG00000118971.9	chr12	3716739	3724576	nc_PIF	545195.0	Cis	3	2	1
CCND2	ENSG00000118971.9	chr12	3736441	3738387	nc_PIF	531384.0	Cis	3	2	1
CCND2	ENSG00000118971.9	chr12	3744219	3748283	nc_PIF	521488.0	Cis	3	2	2
CCND2	ENSG00000118971.9	chr12	3760849	3762420	nc_PIF	507351.0	Cis	2	2	2
CCND2	ENSG00000118971.9	chr12	3762420	3769952	eo_PIF	499819.0	Cis	4	2	2
CCND2	ENSG00000118971.9	chr12	3769952	3773610	nc_PIF	496161.0	Cis	3	3	2
CCND2	ENSG00000118971.9	chr12	3789347	3789888	nc_PIF	479883.0	Cis	2	2	2
CCND2	ENSG00000118971.9	chr12	3789888	3796169	eo_PIF	473602.0	Cis	3	2	1
CCND2	ENSG00000118971.9	chr12	3796169	3800349	eo_PIF	469422.0	Cis	4	2	2
CCND2	ENSG00000118971.9	chr12	3806111	3810246	eo_PIF	459525.0	Cis	4	2	2
CCND2	ENSG00000118971.9	chr12	3815799	3817409	nc_PIF	452362.0	Cis	3	3	2
CCND2	ENSG00000118971.9	chr12	3835095	3844919	nc_PIF	424852.0	Cis	2	2	2
CCND2	ENSG00000118971.9	chr12	3844919	3851607	nc_PIF	418164.0	Cis	2	2	2
CCND2	ENSG00000118971.9	chr12	3854921	3858651	nc_PIF	411120.0	Cis	3	2	2
CCND2	ENSG00000118971.9	chr12	3864023	3869001	nc_PIF	400770.0	Cis	4	2	2
CCND2	ENSG00000118971.9	chr12	3869001	3871310	nc_PIF	398461.0	Cis	3	2	2
CCND2	ENSG00000118971.9	chr12	3871310	3872017	nc_PIF	397754.0	Cis	3	2	2
CCND2	ENSG00000118971.9	chr12	3878735	3879592	nc_PIF	390179.0	Cis	5	3	2
CCND2	ENSG00000118971.9	chr12	3881934	3882545	nc_PIF	387226.0	Cis	4	3	2
CCND2	ENSG00000118971.9	chr12	3882545	3891283	nc_PIF	378488.0	Cis	8	2	2
CCND2	ENSG00000118971.9	chr12	3891283	3892268	nc_PIF	377503.0	Cis	2	2	2
CCND2	ENSG00000118971.9	chr12	3892268	3894517	nc_PIF	375254.0	Cis	5	3	2
CCND2	ENSG00000118971.9	chr12	3894517	3894752	nc_PIF	375019.0	Cis	2	2	2
CCND2	ENSG00000118971.9	chr12	3894752	3896371	nc_PIF	373400.0	Cis	6	3	2
CCND2	ENSG00000118971.9	chr12	3896371	3897251	nc_PIF	372520.0	Cis	5	3	2
CCND2	ENSG00000118971.9	chr12	3897251	3906773	nc_PIF	362998.0	Cis	8	4	2
CCND2	ENSG00000118971.9	chr12	3908795	3911001	nc_PIF	358770.0	Cis	4	2	2
CCND2	ENSG00000118971.9	chr12	3911001	3912046	nc_PIF	357725.0	Cis	3	2	2
CCND2	ENSG00000118971.9	chr12	3912563	3913685	nc_PIF	356086.0	Cis	5	3	2
CCND2	ENSG00000118971.9	chr12	3913685	3924227	nc_PIF	345544.0	Cis	6	3	2
CCND2	ENSG00000118971.9	chr12	3924227	3930951	nc_PIF	338820.0	Cis	4	3	2
CCND2	ENSG00000118971.9	chr12	3930951	3939260	nc_PIF	330511.0	Cis	3	3	2
CCND2	ENSG00000118971.9	chr12	3939260	3949486	nc_PIF	320285.0	Cis	4	3	2
CCND2	ENSG00000118971.9	chr12	3956193	3962919	nc_PIF	306852.0	Cis	8	3	2
CCND2	ENSG00000118971.9	chr12	3963056	3964326	nc_PIF	305445.0	Cis	5	3	2
CCND2	ENSG00000118971.9	chr12	3964326	3970424	nc_PIF	299347.0	Cis	5	3	2
CCND2	ENSG00000118971.9	chr12	3970424	3975699	nc_PIF	294072.0	Cis	6	4	2
CCND2	ENSG00000118971.9	chr12	3975699	3983246	nc_PIF	286525.0	Cis	6	3	2
CCND2	ENSG00000118971.9	chr12	3983246	3987949	nc_PIF	281822.0	Cis	3	2	2
CCND2	ENSG00000118971.9	chr12	3987949	3992668	nc_PIF	277103.0	Cis	5	3	2
CCND2	ENSG00000118971.9	chr12	3992668	4000335	nc_PIF	269436.0	Cis	9	4	2
CCND2	ENSG00000118971.9	chr12	4000335	4008439	nc_PIF	261332.0	Cis	9	3	2
CCND2	ENSG00000118971.9	chr12	4008439	4018490	nc_PIF	251281.0	Cis	8	4	2
CCND2	ENSG00000118971.9	chr12	4022404	4025291	nc_PIF	244480.0	Cis	3	3	2
CCND2	ENSG00000118971.9	chr12	4025291	4028635	nc_PIF	241136.0	Cis	7	4	2
CCND2	ENSG00000118971.9	chr12	4028945	4031949	nc_PIF	237822.0	Cis	6	3	2
CCND2	ENSG00000118971.9	chr12	4031949	4033525	nc_PIF	236246.0	Cis	9	4	2
CCND2	ENSG00000118971.9	chr12	4033525	4036957	nc_PIF	232814.0	Cis	3	3	2
CCND2	ENSG00000118971.9	chr12	4036957	4040417	nc_PIF	229354.0	Cis	11	3	2
CCND2	ENSG00000118971.9	chr12	4040417	4044004	nc_PIF	225767.0	Cis	4	3	2
CCND2	ENSG00000118971.9	chr12	4044004	4045986	nc_PIF	223785.0	Cis	2	2	2
CCND2	ENSG00000118971.9	chr12	4045986	4047904	nc_PIF	221867.0	Cis	3	2	2
CCND2	ENSG00000118971.9	chr12	4047904	4049467	nc_PIF	220304.0	Cis	4	3	2
CCND2	ENSG00000118971.9	chr12	4049467	4054021	nc_PIF	215750.0	Cis	5	2	2
CCND2	ENSG00000118971.9	chr12	4054021	4054615	nc_PIF	215156.0	Cis	3	2	2
CCND2	ENSG00000118971.9	chr12	4054615	4061170	nc_PIF	208601.0	Cis	3	3	2
CCND2	ENSG00000118971.9	chr12	4061170	4071215	nc_PIF	198556.0	Cis	4	4	2
CCND2	ENSG00000118971.9	chr12	4071215	4089532	nc_PIF	180239.0	Cis	4	3	2
CCND2	ENSG00000118971.9	chr12	4089532	4090141	nc_PIF	179630.0	Cis	2	2	2
CCND2	ENSG00000118971.9	chr12	4090141	4092584	nc_PIF	177187.0	Cis	3	3	2
CCND2	ENSG00000118971.9	chr12	4092584	4094227	nc_PIF	175544.0	Cis	2	2	2
CCND2	ENSG00000118971.9	chr12	4097786	4098622	nc_PIF	171149.0	Cis	2	2	2
CCND2	ENSG00000118971.9	chr12	4098622	4101978	nc_PIF	167793.0	Cis	4	2	2
CCND2	ENSG00000118971.9	chr12	4101978	4103810	nc_PIF	165961.0	Cis	5	3	2
CCND2	ENSG00000118971.9	chr12	4103810	4108382	nc_PIF	161389.0	Cis	5	3	2
CCND2	ENSG00000118971.9	chr12	4108382	4110003	nc_PIF	159768.0	Cis	3	3	2
CCND2	ENSG00000118971.9	chr12	4110003	4112622	nc_PIF	157149.0	Cis	7	3	2
CCND2	ENSG00000118971.9	chr12	4112622	4115142	nc_PIF	154629.0	Cis	6	3	2
CCND2	ENSG00000118971.9	chr12	4115142	4131003	nc_PIF	138768.0	Cis	9	3	2
CCND2	ENSG00000118971.9	chr12	4131003	4133176	nc_PIF	136595.0	Cis	8	4	2
CCND2	ENSG00000118971.9	chr12	4133176	4159054	nc_PIF	110717.0	Cis	4	3	2
CCND2	ENSG00000118971.9	chr12	4159054	4160779	nc_PIF	108992.0	Cis	6	2	2
CCND2	ENSG00000118971.9	chr12	4160779	4162004	nc_PIF	107767.0	Cis	4	2	1
CCND2	ENSG00000118971.9	chr12	4162004	4166511	nc_PIF	103260.0	Cis	3	3	2
CCND2	ENSG00000118971.9	chr12	4166511	4169594	nc_PIF	100177.0	Cis	4	3	2
CCND2	ENSG00000118971.9	chr12	4169594	4170932	nc_PIF	98839.0	Cis	6	3	2
CCND2	ENSG00000118971.9	chr12	4170932	4174009	nc_PIF	95762.0	Cis	7	2	2
CCND2	ENSG00000118971.9	chr12	4174009	4178453	nc_PIF	91318.0	Cis	2	2	2
CCND2	ENSG00000118971.9	chr12	4178479	4179635	nc_PIF	90136.0	Cis	7	4	2
CCND2	ENSG00000118971.9	chr12	4179635	4188175	nc_PIF	81596.0	Cis	6	3	2
CCND2	ENSG00000118971.9	chr12	4188175	4189264	nc_PIF	80507.0	Cis	2	2	2
CCND2	ENSG00000118971.9	chr12	4189264	4193804	nc_PIF	75967.0	Cis	10	4	2
CCND2	ENSG00000118971.9	chr12	4193804	4194170	nc_PIF	75601.0	Cis	4	4	2
CCND2	ENSG00000118971.9	chr12	4194170	4200189	nc_PIF	69582.0	Cis	3	3	2
CCND2	ENSG00000118971.9	chr12	4200189	4201708	nc_PIF	68063.0	Cis	3	3	2
CCND2	ENSG00000118971.9	chr12	4201708	4206105	nc_PIF	63666.0	Cis	4	3	2
CCND2	ENSG00000118971.9	chr12	4206134	4210446	nc_PIF	59325.0	Cis	6	3	2
CCND2	ENSG00000118971.9	chr12	4210446	4210555	nc_PIF	59216.0	Cis	2	2	2
CCND2	ENSG00000118971.9	chr12	4210555	4211441	nc_PIF	58330.0	Cis	4	2	2
CCND2	ENSG00000118971.9	chr12	4211441	4213359	nc_PIF	56412.0	Cis	4	3	2
CCND2	ENSG00000118971.9	chr12	4213359	4214475	nc_PIF	55296.0	Cis	5	3	2
CCND2	ENSG00000118971.9	chr12	4214475	4220818	nc_PIF	48953.0	Cis	9	4	2
CCND2	ENSG00000118971.9	chr12	4220818	4222642	nc_PIF	47129.0	Cis	5	3	2
CCND2	ENSG00000118971.9	chr12	4222642	4229737	nc_PIF	40034.0	Cis	4	3	2
CCND2	ENSG00000118971.9	chr12	4229737	4231903	nc_PIF	37868.0	Cis	4	2	2
CCND2	ENSG00000118971.9	chr12	4231903	4232226	nc_PIF	37545.0	Cis	5	4	2
CCND2	ENSG00000118971.9	chr12	4232226	4239251	nc_PIF	30520.0	Cis	3	2	2
CCND2	ENSG00000118971.9	chr12	4239368	4242123	nc_PIF	27648.0	Cis	7	4	2
CCND2	ENSG00000118971.9	chr12	4242123	4244410	nc_PIF	25361.0	Cis	4	2	1
CCND2	ENSG00000118971.9	chr12	4244410	4246143	nc_PIF	23628.0	Cis	5	2	2
CCND2	ENSG00000118971.9	chr12	4246143	4249232	nc_PIF	20539.0	Cis	7	3	2
CCND2	ENSG00000118971.9	chr12	4249232	4254313	nc_PIF	15458.0	Cis	5	3	2
CCND2	ENSG00000118971.9	chr12	4254313	4256172	nc_PIF	13599.0	Cis	9	4	2
CCND2	ENSG00000118971.9	chr12	4256172	4257848	nc_PIF	11923.0	Cis	6	2	2
CCND2	ENSG00000118971.9	chr12	4257848	4258565	nc_PIF	11206.0	Cis	8	4	2
CCND2	ENSG00000118971.9	chr12	4258565	4260346	nc_PIF	9425.0	Cis	11	4	2
CCND2	ENSG00000118971.9	chr12	4260346	4263977	nc_PIF	5794.0	Cis	7	3	2
CCND2	ENSG00000118971.9	chr12	4263994	4266986	nc_PIF	2785.0	Cis	19	4	2
CCND2	ENSG00000118971.9	chr12	4306431	4307822	eo_PIF	36661.0	Cis	9	4	2
CCND2	ENSG00000118971.9	chr12	4307842	4311617	eo_PIF	38072.0	Cis	10	4	2
CCND2	ENSG00000118971.9	chr12	4311617	4314472	nc_PIF	41847.0	Cis	8	4	2
CCND2	ENSG00000118971.9	chr12	4326450	4327060	nc_PIF	56680.0	Cis	5	2	2
CCND2	ENSG00000118971.9	chr12	4344514	4365133	eo_PIF	74744.0	Cis	3	3	2
CCND2	ENSG00000118971.9	chr12	4365133	4369904	eo_PIF	95363.0	Cis	7	4	2
CCND2	ENSG00000118971.9	chr12	4369904	4374220	eo_PIF	100134.0	Cis	7	3	2
CCND2	ENSG00000118971.9	chr12	4383403	4385576	nc_PIF	113633.0	Cis	7	4	2
CCND2	ENSG00000118971.9	chr12	4385576	4390380	nc_PIF	115806.0	Cis	12	4	2
CCND2	ENSG00000118971.9	chr12	4390380	4396617	nc_PIF	120610.0	Cis	5	2	2
CCND2	ENSG00000118971.9	chr12	4396617	4399455	nc_PIF	126847.0	Cis	6	3	2
CCND2	ENSG00000118971.9	chr12	4399455	4400657	nc_PIF	129685.0	Cis	2	2	2
CCND2	ENSG00000118971.9	chr12	4400657	4402105	nc_PIF	130887.0	Cis	4	2	2
CCND2	ENSG00000118971.9	chr12	4402105	4404194	nc_PIF	132335.0	Cis	4	2	2
CCND2	ENSG00000118971.9	chr12	4405949	4410417	nc_PIF	136179.0	Cis	3	2	2
CCND2	ENSG00000118971.9	chr12	4410417	4411806	nc_PIF	140647.0	Cis	5	3	2
CCND2	ENSG00000118971.9	chr12	4416439	4420876	nc_PIF	146669.0	Cis	7	3	2
CCND2	ENSG00000118971.9	chr12	4420876	4433597	eo_PIF	151106.0	Cis	4	3	2
CCND2	ENSG00000118971.9	chr12	4433597	4435238	eo_PIF	163827.0	Cis	6	4	2
CCND2	ENSG00000118971.9	chr12	4437522	4439805	nc_PIF	167752.0	Cis	3	3	2
CCND2	ENSG00000118971.9	chr12	4439805	4447819	eo_PIF	170035.0	Cis	6	2	2
CCND2	ENSG00000118971.9	chr12	4447819	4461801	nc_PIF	178049.0	Cis	3	2	2
CCND2	ENSG00000118971.9	chr12	4464476	4465426	nc_PIF	194706.0	Cis	3	2	1
CCND2	ENSG00000118971.9	chr12	4466973	4468789	nc_PIF	197203.0	Cis	3	3	2
CCND2	ENSG00000118971.9	chr12	4468789	4470776	nc_PIF	199019.0	Cis	4	3	2
CCND2	ENSG00000118971.9	chr12	4470799	4480008	nc_PIF	201029.0	Cis	4	3	2
CCND2	ENSG00000118971.9	chr12	4480343	4482795	nc_PIF	210573.0	Cis	3	3	2
CCND2	ENSG00000118971.9	chr12	4483528	4484406	nc_PIF	213758.0	Cis	2	2	2
CCND2	ENSG00000118971.9	chr12	4484406	4486586	nc_PIF	214636.0	Cis	3	2	1
CCND2	ENSG00000118971.9	chr12	4486586	4489118	eo_PIF	216816.0	Cis	6	3	2
CCND2	ENSG00000118971.9	chr12	4489118	4492897	eo_PIF	219348.0	Cis	7	3	2
CCND2	ENSG00000118971.9	chr12	4492897	4493567	nc_PIF	223127.0	Cis	3	3	2
CCND2	ENSG00000118971.9	chr12	4493567	4495052	nc_PIF	223797.0	Cis	3	3	2
CCND2	ENSG00000118971.9	chr12	4495052	4498519	nc_PIF	225282.0	Cis	6	3	2
CCND2	ENSG00000118971.9	chr12	4498519	4501462	eo_PIF	228749.0	Cis	5	4	2
CCND2	ENSG00000118971.9	chr12	4515210	4516347	nc_PIF	245440.0	Cis	5	2	2
CCND2	ENSG00000118971.9	chr12	4518940	4524221	nc_PIF	249170.0	Cis	4	2	2
CCND2	ENSG00000118971.9	chr12	4524221	4530336	eo_PIF	254451.0	Cis	6	3	2
CCND2	ENSG00000118971.9	chr12	4530336	4531472	nc_PIF	260566.0	Cis	3	2	2
CCND2	ENSG00000118971.9	chr12	4532019	4534165	eo_PIF	262249.0	Cis	2	2	2
CCND2	ENSG00000118971.9	chr12	4541941	4546632	eo_PIF	272171.0	Cis	2	2	2
CCND2	ENSG00000118971.9	chr12	4546632	4550245	eo_PIF	276862.0	Cis	7	2	2
CCND2	ENSG00000118971.9	chr12	4550245	4553150	eo_PIF	280475.0	Cis	3	2	1
CCND2	ENSG00000118971.9	chr12	4553150	4555690	eo_PIF	283380.0	Cis	2	2	2
CCND2	ENSG00000118971.9	chr12	4555690	4556034	nc_PIF	285920.0	Cis	3	3	2
CCND2	ENSG00000118971.9	chr12	4556034	4559826	eo_PIF	286264.0	Cis	4	2	2
CCND2	ENSG00000118971.9	chr12	4563746	4565205	eo_PIF	293976.0	Cis	4	2	2
CCND2	ENSG00000118971.9	chr12	4572082	4573541	eo_PIF	302312.0	Cis	6	4	2
CCND2	ENSG00000118971.9	chr12	4590594	4591694	eo_PIF	320824.0	Cis	4	3	2
CCND2	ENSG00000118971.9	chr12	4607242	4607765	eo_PIF	337472.0	Cis	5	4	2
CCND2	ENSG00000118971.9	chr12	4612256	4618405	eo_PIF	342486.0	Cis	3	3	2
CCND2	ENSG00000118971.9	chr12	4618405	4621137	nc_PIF	348635.0	Cis	4	3	2
CCND2	ENSG00000118971.9	chr12	4623022	4626463	nc_PIF	353252.0	Cis	5	2	2
CCND2	ENSG00000118971.9	chr12	4643222	4644153	nc_PIF	373452.0	Cis	4	2	1
CCND2	ENSG00000118971.9	chr12	4658977	4662292	eo_PIF	389207.0	Cis	3	3	2
CCND2	ENSG00000118971.9	chr12	4664197	4666475	nc_PIF	394427.0	Cis	3	2	2
CCND2	ENSG00000118971.9	chr12	4669551	4670351	eo_PIF	399781.0	Cis	4	4	2
CCND2	ENSG00000118971.9	chr12	4670351	4673017	nc_PIF	400581.0	Cis	2	2	2
CCND2	ENSG00000118971.9	chr12	4694967	4704989	nc_PIF	425197.0	Cis	3	2	2
CCND2	ENSG00000118971.9	chr12	4741730	4742283	nc_PIF	471960.0	Cis	4	2	2
CCND2	ENSG00000118971.9	chr12	4742354	4743908	nc_PIF	472584.0	Cis	3	3	2
CCND2	ENSG00000118971.9	chr12	4745889	4748209	eo_PIF	476119.0	Cis	3	2	2
CCND2	ENSG00000118971.9	chr12	4753412	4756551	nc_PIF	483642.0	Cis	3	2	1
CCND2	ENSG00000118971.9	chr12	4765120	4766671	eo_PIF	495350.0	Cis	5	3	2
CCND2	ENSG00000118971.9	chr12	4792887	4799993	nc_PIF	523117.0	Cis	3	2	2
CCND2	ENSG00000118971.9	chr12	4800519	4802936	nc_PIF	530749.0	Cis	3	2	1
CCND2	ENSG00000118971.9	chr12	4828309	4830382	nc_PIF	558539.0	Cis	5	3	2
CCND2	ENSG00000118971.9	chr12	4830382	4838311	nc_PIF	560612.0	Cis	2	2	2
CCND2	ENSG00000118971.9	chr12	4838311	4839127	nc_PIF	568541.0	Cis	2	2	2
CCND2	ENSG00000118971.9	chr12	4855229	4864326	nc_PIF	585459.0	Cis	3	2	2
CCND2	ENSG00000118971.9	chr12	4864326	4870153	nc_PIF	594556.0	Cis	2	2	1
CCND2	ENSG00000118971.9	chr12	4892230	4893010	nc_PIF	622460.0	Cis	2	2	2
CCND2	ENSG00000118971.9	chr12	4941823	4946336	nc_PIF	672053.0	Cis	3	2	1
CCND2	ENSG00000118971.9	chr12	4949317	4954972	nc_PIF	679547.0	Cis	2	2	1
CCND2	ENSG00000118971.9	chr12	4962034	4963083	nc_PIF	692264.0	Cis	2	2	2
CCND2	ENSG00000118971.9	chr12	4985802	4986780	nc_PIF	716032.0	Cis	2	2	1
CCND2	ENSG00000118971.9	chr12	4995737	4996448	nc_PIF	725967.0	Cis	4	3	2
CCND2	ENSG00000118971.9	chr12	5023601	5027657	nc_PIF	753831.0	Cis	2	2	2
CCND2	ENSG00000118971.9	chr12	5052252	5053177	nc_PIF	782482.0	Cis	4	2	1
CCND2	ENSG00000118971.9	chr12	5059596	5060251	nc_PIF	789826.0	Cis	2	2	2
CCND2	ENSG00000118971.9	chr12	5081278	5082919	nc_PIF	811508.0	Cis	2	2	2
CCND2	ENSG00000118971.9	chr12	5086435	5103301	nc_PIF	816665.0	Cis	2	2	2
CCND2	ENSG00000118971.9	chr12	5125698	5128295	nc_PIF	855928.0	Cis	2	2	2
CCND2	ENSG00000118971.9	chr12	5154724	5155945	nc_PIF	884954.0	Cis	2	2	2
CCND2	ENSG00000118971.9	chr12	5159652	5163925	nc_PIF	889882.0	Cis	2	2	2
CCND2	ENSG00000118971.9	chr12	5192220	5209002	nc_PIF	922450.0	Cis	2	2	2
CCND2	ENSG00000118971.9	chr12	5209002	5211606	nc_PIF	939232.0	Cis	2	2	2
CCND2	ENSG00000118971.9	chr12	5218808	5223854	nc_PIF	949038.0	Cis	4	2	2
CCND2	ENSG00000118971.9	chr12	5238178	5238670	nc_PIF	968408.0	Cis	2	2	2
CCND2	ENSG00000118971.9	chr12	5244320	5245472	nc_PIF	974550.0	Cis	2	2	2
CCND2	ENSG00000118971.9	chr12	5360159	5365492	nc_PIF	1090389.0	Trans-intrachromosomal	2	2	2
CCND2	ENSG00000118971.9	chr12	5370300	5370708	nc_PIF	1100530.0	Trans-intrachromosomal	2	2	2
CCND2	ENSG00000118971.9	chr12	5387587	5399900	nc_PIF	1117817.0	Trans-intrachromosomal	2	2	2
CCND2	ENSG00000118971.9	chr12	5403063	5405595	nc_PIF	1133293.0	Trans-intrachromosomal	2	2	1
CCND2	ENSG00000118971.9	chr12	5432660	5437497	eo_PIF	1162890.0	Trans-intrachromosomal	2	2	1
CCND2	ENSG00000118971.9	chr12	5472119	5479218	nc_PIF	1202349.0	Trans-intrachromosomal	2	2	2
CCND2	ENSG00000118971.9	chr12	5615703	5617994	nc_PIF	1345933.0	Trans-intrachromosomal	2	2	2
CCND2	ENSG00000118971.9	chr12	5620709	5631243	nc_PIF	1350939.0	Trans-intrachromosomal	3	3	2
CCND2	ENSG00000118971.9	chr12	5632144	5637581	eo_PIF	1362374.0	Trans-intrachromosomal	3	2	1
CCND2	ENSG00000118971.9	chr12	5652299	5661921	nc_PIF	1382529.0	Trans-intrachromosomal	2	2	1
CCND2	ENSG00000118971.9	chr12	5725017	5726650	nc_PIF	1455247.0	Trans-intrachromosomal	2	2	1
CCND2	ENSG00000118971.9	chr12	5736356	5746635	eo_PIF	1466586.0	Trans-intrachromosomal	2	2	2
CCND2	ENSG00000118971.9	chr12	5757915	5758889	nc_PIF	1488145.0	Trans-intrachromosomal	3	2	1
CCND2	ENSG00000118971.9	chr12	5810977	5813843	nc_PIF	1541207.0	Trans-intrachromosomal	2	2	2
CCND2	ENSG00000118971.9	chr12	5815880	5820800	nc_PIF	1546110.0	Trans-intrachromosomal	2	2	2
CCND2	ENSG00000118971.9	chr12	5848124	5856081	eo_PIF	1578354.0	Trans-intrachromosomal	3	2	2
CCND2	ENSG00000118971.9	chr12	5856081	5861460	eo_PIF	1586311.0	Trans-intrachromosomal	2	2	1
CCND2	ENSG00000118971.9	chr12	5886107	5889747	nc_PIF	1616337.0	Trans-intrachromosomal	3	2	1
CCND2	ENSG00000118971.9	chr12	6209561	6211920	nc_PIF	1939791.0	Trans-intrachromosomal	2	2	2
CCND2	ENSG00000118971.9	chr12	6262842	6266775	nc_PIF	1993072.0	Trans-intrachromosomal	2	2	2
CCND2	ENSG00000118971.9	chr12	7541476	7544401	nc_PIF	3271706.0	Trans-intrachromosomal	2	2	1
CCND2	ENSG00000118971.9	chr12	7899891	7905906	nc_PIF	3630121.0	Trans-intrachromosomal	2	2	1
CCND2	ENSG00000118971.9	chr12	8637049	8646551	eo_PIF	4367279.0	Trans-intrachromosomal	2	2	2
CCND2	ENSG00000118971.9	chr12	10814102	10821285	nc_PIF	6544332.0	Trans-intrachromosomal	2	2	1
CCND2	ENSG00000118971.9	chr12	12189228	12190789	nc_PIF	7919458.0	Trans-intrachromosomal	2	2	2
CCND2	ENSG00000118971.9	chr12	13544910	13546582	eo_PIF	9275140.0	Trans-intrachromosomal	2	2	2
CCND2	ENSG00000118971.9	chr12	13586325	13591414	nc_PIF	9316555.0	Trans-intrachromosomal	3	3	2
CCND2	ENSG00000118971.9	chr12	13744492	13745745	nc_PIF	9474722.0	Trans-intrachromosomal	2	2	1
CCND2	ENSG00000118971.9	chr12	19849656	19856022	nc_PIF	15579886.0	Trans-intrachromosomal	2	2	2
CCND2	ENSG00000118971.9	chr12	31000250	31008293	nc_PIF	26730480.0	Trans-intrachromosomal	2	2	2
CCND2	ENSG00000118971.9	chr12	68779564	68782614	eo_PIF	64509794.0	Trans-intrachromosomal	2	2	2
CCND2	ENSG00000118971.9	chr12	110981108	110982706	nc_PIF	106711338.0	Trans-intrachromosomal	2	2	1
CCND2	ENSG00000118971.9	chr13	26573450	26579896	nc_PIF		Trans-interchromosomal	2	2	2
CCND2	ENSG00000118971.9	chr15	67676088	67679235	nc_PIF		Trans-interchromosomal	2	2	1
CCND2	ENSG00000118971.9	chr16	85615105	85626399	nc_PIF		Trans-interchromosomal	2	2	1
CCND2	ENSG00000118971.9	chr22	48434867	48437953	nc_PIF		Trans-interchromosomal	2	2	2
CCND3	ENSG00000112576.13	chr6	32706850	32709744	nc_PIF	9340613.0	Trans-intrachromosomal	2	2	2
CCND3	ENSG00000112576.13	chr6	36390662	36391993	eo_PIF	5658364.0	Trans-intrachromosomal	2	2	2
CCND3	ENSG00000112576.13	chr6	37139094	37147619	nc_PIF	4902738.0	Trans-intrachromosomal	2	2	2
CCND3	ENSG00000112576.13	chr6	37838183	37860896	nc_PIF	4189461.0	Trans-intrachromosomal	2	2	2
CCND3	ENSG00000112576.13	chr6	38000037	38002241	nc_PIF	4048116.0	Trans-intrachromosomal	2	2	2
CCND3	ENSG00000112576.13	chr6	38183350	38185776	nc_PIF	3864581.0	Trans-intrachromosomal	2	2	1
CCND3	ENSG00000112576.13	chr6	39784999	39786318	nc_PIF	2264039.0	Trans-intrachromosomal	2	2	1
CCND3	ENSG00000112576.13	chr6	41300933	41311383	nc_PIF	738974.0	Cis	2	2	1
CCND3	ENSG00000112576.13	chr6	41315859	41328393	nc_PIF	721964.0	Cis	2	2	2
CCND3	ENSG00000112576.13	chr6	41328393	41330792	nc_PIF	719565.0	Cis	3	3	2
CCND3	ENSG00000112576.13	chr6	41344692	41349493	nc_PIF	700864.0	Cis	2	2	2
CCND3	ENSG00000112576.13	chr6	41360185	41376565	nc_PIF	673792.0	Cis	3	3	2
CCND3	ENSG00000112576.13	chr6	41383844	41386899	nc_PIF	663458.0	Cis	3	2	2
CCND3	ENSG00000112576.13	chr6	41386899	41391559	nc_PIF	658798.0	Cis	2	2	2
CCND3	ENSG00000112576.13	chr6	41400135	41407773	nc_PIF	642584.0	Cis	3	2	1
CCND3	ENSG00000112576.13	chr6	41407773	41410009	nc_PIF	640348.0	Cis	2	2	1
CCND3	ENSG00000112576.13	chr6	41419397	41432690	nc_PIF	617667.0	Cis	2	2	2
CCND3	ENSG00000112576.13	chr6	41456620	41458931	nc_PIF	591426.0	Cis	2	2	1
CCND3	ENSG00000112576.13	chr6	41475623	41484506	nc_PIF	565851.0	Cis	2	2	2
CCND3	ENSG00000112576.13	chr6	41485659	41488603	nc_PIF	561754.0	Cis	2	2	1
CCND3	ENSG00000112576.13	chr6	41496793	41506610	nc_PIF	543747.0	Cis	2	2	2
CCND3	ENSG00000112576.13	chr6	41507885	41509293	nc_PIF	541064.0	Cis	2	2	2
CCND3	ENSG00000112576.13	chr6	41509293	41517131	nc_PIF	533226.0	Cis	2	2	2
CCND3	ENSG00000112576.13	chr6	41550647	41555865	eo_PIF	494492.0	Cis	2	2	2
CCND3	ENSG00000112576.13	chr6	41555865	41556853	nc_PIF	493504.0	Cis	2	2	1
CCND3	ENSG00000112576.13	chr6	41573525	41574413	nc_PIF	475944.0	Cis	2	2	2
CCND3	ENSG00000112576.13	chr6	41574413	41581325	eo_PIF	469032.0	Cis	2	2	1
CCND3	ENSG00000112576.13	chr6	41603420	41607595	nc_PIF	442762.0	Cis	3	2	1
CCND3	ENSG00000112576.13	chr6	41625403	41632440	nc_PIF	417917.0	Cis	3	2	2
CCND3	ENSG00000112576.13	chr6	41648084	41656465	eo_PIF	393892.0	Cis	2	2	2
CCND3	ENSG00000112576.13	chr6	41679468	41693527	eo_PIF	356830.0	Cis	3	2	1
CCND3	ENSG00000112576.13	chr6	41708745	41716569	nc_PIF	333788.0	Cis	5	3	2
CCND3	ENSG00000112576.13	chr6	41716569	41719018	nc_PIF	331339.0	Cis	3	3	2
CCND3	ENSG00000112576.13	chr6	41749452	41754869	eo_PIF	295488.0	Cis	4	2	2
CCND3	ENSG00000112576.13	chr6	41756179	41757338	nc_PIF	293019.0	Cis	2	2	2
CCND3	ENSG00000112576.13	chr6	41757338	41763631	nc_PIF	286726.0	Cis	4	3	2
CCND3	ENSG00000112576.13	chr6	41768756	41775089	eo_PIF	275268.0	Cis	2	2	2
CCND3	ENSG00000112576.13	chr6	41789804	41790896	eo_PIF	259461.0	Cis	3	3	2
CCND3	ENSG00000112576.13	chr6	41790896	41792892	eo_PIF	257465.0	Cis	6	4	2
CCND3	ENSG00000112576.13	chr6	41792892	41794707	eo_PIF	255650.0	Cis	3	3	2
CCND3	ENSG00000112576.13	chr6	41794707	41798945	eo_PIF	251412.0	Cis	2	2	2
CCND3	ENSG00000112576.13	chr6	41798945	41800603	eo_PIF	249754.0	Cis	3	2	2
CCND3	ENSG00000112576.13	chr6	41803063	41818460	eo_PIF	231897.0	Cis	4	2	2
CCND3	ENSG00000112576.13	chr6	41818460	41828544	nc_PIF	221813.0	Cis	3	2	2
CCND3	ENSG00000112576.13	chr6	41828544	41831819	nc_PIF	218538.0	Cis	5	3	2
CCND3	ENSG00000112576.13	chr6	41831819	41834007	nc_PIF	216350.0	Cis	2	2	2
CCND3	ENSG00000112576.13	chr6	41834007	41841354	nc_PIF	209003.0	Cis	5	3	2
CCND3	ENSG00000112576.13	chr6	41841354	41847883	nc_PIF	202474.0	Cis	3	2	2
CCND3	ENSG00000112576.13	chr6	41847883	41856803	nc_PIF	193554.0	Cis	6	3	2
CCND3	ENSG00000112576.13	chr6	41857272	41870027	nc_PIF	180330.0	Cis	4	2	2
CCND3	ENSG00000112576.13	chr6	41870027	41872247	eo_PIF	178110.0	Cis	4	3	2
CCND3	ENSG00000112576.13	chr6	41872247	41874075	eo_PIF	176282.0	Cis	2	2	2
CCND3	ENSG00000112576.13	chr6	41874075	41881925	eo_PIF	168432.0	Cis	2	2	2
CCND3	ENSG00000112576.13	chr6	41883753	41891940	eo_PIF	158417.0	Cis	3	3	2
CCND3	ENSG00000112576.13	chr6	41891940	41892021	nc_PIF	158336.0	Cis	2	2	1
CCND3	ENSG00000112576.13	chr6	41908295	41908733	nc_PIF	141624.0	Cis	2	2	1
CCND3	ENSG00000112576.13	chr6	41908733	41915958	eo_PIF	134399.0	Cis	4	3	2
CCND3	ENSG00000112576.13	chr6	41927891	41930584	eo_PIF	119773.0	Cis	6	4	2
CCND3	ENSG00000112576.13	chr6	41930584	41933155	eo_PIF	117202.0	Cis	6	4	2
CCND3	ENSG00000112576.13	chr6	41933155	41933726	nc_PIF	116631.0	Cis	4	2	2
CCND3	ENSG00000112576.13	chr6	41933726	41940303	eo_PIF	110054.0	Cis	9	4	2
CCND3	ENSG00000112576.13	chr6	41950031	41951024	nc_PIF	99333.0	Cis	2	2	1
CCND3	ENSG00000112576.13	chr6	41951024	41960737	nc_PIF	89620.0	Cis	3	3	2
CCND3	ENSG00000112576.13	chr6	41960737	41960925	nc_PIF	89432.0	Cis	4	3	2
CCND3	ENSG00000112576.13	chr6	41960925	41964244	nc_PIF	86113.0	Cis	6	4	2
CCND3	ENSG00000112576.13	chr6	41964244	41966208	nc_PIF	84149.0	Cis	3	2	2
CCND3	ENSG00000112576.13	chr6	41966796	41968312	nc_PIF	82045.0	Cis	4	3	2
CCND3	ENSG00000112576.13	chr6	41969134	41980945	nc_PIF	69412.0	Cis	4	3	2
CCND3	ENSG00000112576.13	chr6	41980945	41985246	nc_PIF	65111.0	Cis	5	3	2
CCND3	ENSG00000112576.13	chr6	41985246	41987435	nc_PIF	62922.0	Cis	2	2	2
CCND3	ENSG00000112576.13	chr6	41987435	41991816	nc_PIF	58541.0	Cis	5	4	2
CCND3	ENSG00000112576.13	chr6	41991816	41994036	nc_PIF	56321.0	Cis	3	3	2
CCND3	ENSG00000112576.13	chr6	41994036	42000004	nc_PIF	50353.0	Cis	5	3	2
CCND3	ENSG00000112576.13	chr6	42000004	42001251	nc_PIF	49106.0	Cis	2	2	2
CCND3	ENSG00000112576.13	chr6	42001251	42010008	nc_PIF	40349.0	Cis	2	2	2
CCND3	ENSG00000112576.13	chr6	42010008	42010370	nc_PIF	39987.0	Cis	2	2	1
CCND3	ENSG00000112576.13	chr6	42010370	42012820	eo_PIF	37537.0	Cis	6	3	2
CCND3	ENSG00000112576.13	chr6	42017539	42021989	nc_PIF	28368.0	Cis	5	3	2
CCND3	ENSG00000112576.13	chr6	42028730	42037673	eo_PIF	12684.0	Cis	3	2	2
CCND3	ENSG00000112576.13	chr6	42039645	42041745	nc_PIF	8612.0	Cis	10	4	2
CCND3	ENSG00000112576.13	chr6	42057599	42066549	eo_PIF	7243.0	Cis	6	4	2
CCND3	ENSG00000112576.13	chr6	42066549	42068056	eo_PIF	16193.0	Cis	5	3	2
CCND3	ENSG00000112576.13	chr6	42068056	42073245	eo_PIF	17700.0	Cis	5	4	2
CCND3	ENSG00000112576.13	chr6	42073245	42079493	eo_PIF	22889.0	Cis	4	2	2
CCND3	ENSG00000112576.13	chr6	42079493	42080914	eo_PIF	29137.0	Cis	2	2	2
CCND3	ENSG00000112576.13	chr6	42086886	42088243	eo_PIF	36530.0	Cis	4	3	2
CCND3	ENSG00000112576.13	chr6	42088243	42089121	nc_PIF	37887.0	Cis	2	2	2
CCND3	ENSG00000112576.13	chr6	42094228	42098504	eo_PIF	43872.0	Cis	3	3	2
CCND3	ENSG00000112576.13	chr6	42101134	42102758	eo_PIF	50778.0	Cis	2	2	2
CCND3	ENSG00000112576.13	chr6	42111769	42114348	nc_PIF	61413.0	Cis	2	2	1
CCND3	ENSG00000112576.13	chr6	42114348	42117005	nc_PIF	63992.0	Cis	5	4	2
CCND3	ENSG00000112576.13	chr6	42117005	42125185	nc_PIF	66649.0	Cis	5	3	2
CCND3	ENSG00000112576.13	chr6	42125185	42129131	eo_PIF	74829.0	Cis	5	3	2
CCND3	ENSG00000112576.13	chr6	42129131	42130137	nc_PIF	78775.0	Cis	3	2	2
CCND3	ENSG00000112576.13	chr6	42130137	42137168	nc_PIF	79781.0	Cis	5	3	2
CCND3	ENSG00000112576.13	chr6	42137310	42139618	nc_PIF	86954.0	Cis	2	2	1
CCND3	ENSG00000112576.13	chr6	42150717	42161800	eo_PIF	100361.0	Cis	4	3	2
CCND3	ENSG00000112576.13	chr6	42161800	42170530	eo_PIF	111444.0	Cis	4	3	2
CCND3	ENSG00000112576.13	chr6	42198353	42202991	nc_PIF	147997.0	Cis	2	2	2
CCND3	ENSG00000112576.13	chr6	42221881	42225155	eo_PIF	171525.0	Cis	3	2	2
CCND3	ENSG00000112576.13	chr6	42228000	42235864	eo_PIF	177644.0	Cis	2	2	1
CCND3	ENSG00000112576.13	chr6	42237752	42240035	nc_PIF	187396.0	Cis	3	2	1
CCND3	ENSG00000112576.13	chr6	42253390	42263428	eo_PIF	203034.0	Cis	3	2	2
CCND3	ENSG00000112576.13	chr6	42264030	42269186	eo_PIF	213674.0	Cis	2	2	2
CCND3	ENSG00000112576.13	chr6	42276471	42278609	nc_PIF	226115.0	Cis	2	2	2
CCND3	ENSG00000112576.13	chr6	42318668	42319508	nc_PIF	268312.0	Cis	2	2	1
CCND3	ENSG00000112576.13	chr6	42351068	42353938	nc_PIF	300712.0	Cis	2	2	1
CCND3	ENSG00000112576.13	chr6	42353938	42357757	nc_PIF	303582.0	Cis	2	2	2
CCND3	ENSG00000112576.13	chr6	42357843	42358695	nc_PIF	307487.0	Cis	2	2	1
CCND3	ENSG00000112576.13	chr6	42362431	42368530	eo_PIF	312075.0	Cis	3	2	1
CCND3	ENSG00000112576.13	chr6	42381750	42382785	nc_PIF	331394.0	Cis	2	2	2
CCND3	ENSG00000112576.13	chr6	42419618	42424437	nc_PIF	369262.0	Cis	2	2	1
CCND3	ENSG00000112576.13	chr6	42433211	42436905	nc_PIF	382855.0	Cis	3	3	2
CCND3	ENSG00000112576.13	chr6	42436905	42440508	nc_PIF	386549.0	Cis	3	3	2
CCND3	ENSG00000112576.13	chr6	42443329	42448950	nc_PIF	392973.0	Cis	2	2	1
CCND3	ENSG00000112576.13	chr6	42524909	42536239	nc_PIF	474553.0	Cis	2	2	2
CCND3	ENSG00000112576.13	chr6	42536239	42538290	nc_PIF	485883.0	Cis	2	2	2
CCND3	ENSG00000112576.13	chr6	42538518	42545210	nc_PIF	488162.0	Cis	2	2	2
CCND3	ENSG00000112576.13	chr6	42545210	42551474	nc_PIF	494854.0	Cis	3	3	2
CCND3	ENSG00000112576.13	chr6	42590216	42593639	eo_PIF	539860.0	Cis	2	2	2
CCND3	ENSG00000112576.13	chr6	42595793	42603414	nc_PIF	545437.0	Cis	2	2	2
CCND3	ENSG00000112576.13	chr6	42647243	42649483	eo_PIF	596887.0	Cis	2	2	2
CCND3	ENSG00000112576.13	chr6	42693013	42697169	eo_PIF	642657.0	Cis	2	2	2
CCND3	ENSG00000112576.13	chr6	42702402	42710379	eo_PIF	652046.0	Cis	2	2	1
CCND3	ENSG00000112576.13	chr6	42787571	42789781	nc_PIF	737215.0	Cis	2	2	2
CCND3	ENSG00000112576.13	chr6	42789781	42792089	nc_PIF	739425.0	Cis	2	2	2
CCND3	ENSG00000112576.13	chr6	42821301	42824341	eo_PIF	770945.0	Cis	2	2	2
CCND3	ENSG00000112576.13	chr6	42842041	42845757	nc_PIF	791685.0	Cis	2	2	2
CCND3	ENSG00000112576.13	chr6	43819823	43827254	nc_PIF	1769467.0	Trans-intrachromosomal	2	2	2
CCND3	ENSG00000112576.13	chr6	45338447	45339467	nc_PIF	3288091.0	Trans-intrachromosomal	2	2	2
CCND3	ENSG00000112576.13	chr6	46041254	46046917	nc_PIF	3990898.0	Trans-intrachromosomal	2	2	2
CCND3	ENSG00000112576.13	chr6	136689516	136696893	eo_PIF	94639160.0	Trans-intrachromosomal	2	2	2
CCNDBP1	ENSG00000166946.14	chr10	14215674	14220613	nc_PIF		Trans-interchromosomal	2	2	2
CCNDBP1	ENSG00000166946.14	chr15	35639533	35641416	nc_PIF	7543702.0	Trans-intrachromosomal	2	2	2
CCNDBP1	ENSG00000166946.14	chr15	39625251	39631133	nc_PIF	3553985.0	Trans-intrachromosomal	2	2	1
CCNDBP1	ENSG00000166946.14	chr15	41459574	41469914	eo_PIF	1715204.0	Trans-intrachromosomal	2	2	2
CCNDBP1	ENSG00000166946.14	chr15	41517659	41524895	eo_PIF	1660223.0	Trans-intrachromosomal	2	2	1
CCNDBP1	ENSG00000166946.14	chr15	41702590	41702871	nc_PIF	1482247.0	Trans-intrachromosomal	2	2	1
CCNDBP1	ENSG00000166946.14	chr15	41906502	41908313	nc_PIF	1276805.0	Trans-intrachromosomal	2	2	2
CCNDBP1	ENSG00000166946.14	chr15	41993861	41995542	eo_PIF	1189576.0	Trans-intrachromosomal	3	2	2
CCNDBP1	ENSG00000166946.14	chr15	42065903	42075228	eo_PIF	1109890.0	Trans-intrachromosomal	2	2	2
CCNDBP1	ENSG00000166946.14	chr15	42253226	42259006	eo_PIF	926112.0	Cis	2	2	1
CCNDBP1	ENSG00000166946.14	chr15	42364842	42366098	nc_PIF	819020.0	Cis	3	3	2
CCNDBP1	ENSG00000166946.14	chr15	42437329	42442061	eo_PIF	743057.0	Cis	3	2	1
CCNDBP1	ENSG00000166946.14	chr15	42465771	42472125	eo_PIF	712993.0	Cis	2	2	1
CCNDBP1	ENSG00000166946.14	chr15	42588252	42592822	nc_PIF	592296.0	Cis	2	2	2
CCNDBP1	ENSG00000166946.14	chr15	42620006	42628418	nc_PIF	556700.0	Cis	3	2	2
CCNDBP1	ENSG00000166946.14	chr15	42642694	42646259	nc_PIF	538859.0	Cis	2	2	2
CCNDBP1	ENSG00000166946.14	chr15	42668702	42670247	eo_PIF	514871.0	Cis	3	3	2
CCNDBP1	ENSG00000166946.14	chr15	42670343	42679969	eo_PIF	505149.0	Cis	2	2	2
CCNDBP1	ENSG00000166946.14	chr15	42693375	42696333	eo_PIF	488785.0	Cis	2	2	2
CCNDBP1	ENSG00000166946.14	chr15	42696333	42703709	nc_PIF	481409.0	Cis	2	2	2
CCNDBP1	ENSG00000166946.14	chr15	42739673	42740465	eo_PIF	444653.0	Cis	3	3	2
CCNDBP1	ENSG00000166946.14	chr15	42790200	42792791	nc_PIF	392327.0	Cis	4	3	2
CCNDBP1	ENSG00000166946.14	chr15	42792791	42801803	eo_PIF	383315.0	Cis	3	2	2
CCNDBP1	ENSG00000166946.14	chr15	42803355	42806726	nc_PIF	378392.0	Cis	3	2	2
CCNDBP1	ENSG00000166946.14	chr15	42806726	42807188	nc_PIF	377930.0	Cis	2	2	2
CCNDBP1	ENSG00000166946.14	chr15	42817708	42823650	nc_PIF	361468.0	Cis	3	2	2
CCNDBP1	ENSG00000166946.14	chr15	42831523	42835950	nc_PIF	349168.0	Cis	3	3	2
CCNDBP1	ENSG00000166946.14	chr15	42859425	42864517	nc_PIF	320601.0	Cis	3	2	2
CCNDBP1	ENSG00000166946.14	chr15	42912089	42913658	nc_PIF	271460.0	Cis	2	2	1
CCNDBP1	ENSG00000166946.14	chr15	42928315	42931972	nc_PIF	253146.0	Cis	3	3	2
CCNDBP1	ENSG00000166946.14	chr15	42952252	42952814	eo_PIF	232304.0	Cis	2	2	2
CCNDBP1	ENSG00000166946.14	chr15	42956116	42958023	eo_PIF	227095.0	Cis	3	2	2
CCNDBP1	ENSG00000166946.14	chr15	42958023	42963858	eo_PIF	221260.0	Cis	2	2	1
CCNDBP1	ENSG00000166946.14	chr15	42975516	42979884	eo_PIF	205234.0	Cis	3	3	2
CCNDBP1	ENSG00000166946.14	chr15	42992583	42994476	nc_PIF	190642.0	Cis	2	2	1
CCNDBP1	ENSG00000166946.14	chr15	42994476	42997298	nc_PIF	187820.0	Cis	2	2	2
CCNDBP1	ENSG00000166946.14	chr15	43013235	43026943	eo_PIF	158175.0	Cis	2	2	1
CCNDBP1	ENSG00000166946.14	chr15	43026943	43029402	eo_PIF	155716.0	Cis	2	2	2
CCNDBP1	ENSG00000166946.14	chr15	43042705	43047524	eo_PIF	137594.0	Cis	4	3	2
CCNDBP1	ENSG00000166946.14	chr15	43047524	43049944	eo_PIF	135174.0	Cis	3	3	2
CCNDBP1	ENSG00000166946.14	chr15	43049944	43059092	eo_PIF	126026.0	Cis	3	2	2
CCNDBP1	ENSG00000166946.14	chr15	43059092	43063120	eo_PIF	121998.0	Cis	2	2	1
CCNDBP1	ENSG00000166946.14	chr15	43072160	43072867	nc_PIF	112251.0	Cis	4	3	2
CCNDBP1	ENSG00000166946.14	chr15	43073475	43075329	eo_PIF	109789.0	Cis	3	3	2
CCNDBP1	ENSG00000166946.14	chr15	43075329	43086396	eo_PIF	98722.0	Cis	2	2	2
CCNDBP1	ENSG00000166946.14	chr15	43086396	43088415	nc_PIF	96703.0	Cis	2	2	2
CCNDBP1	ENSG00000166946.14	chr15	43088415	43093070	eo_PIF	92048.0	Cis	4	2	2
CCNDBP1	ENSG00000166946.14	chr15	43093070	43095726	nc_PIF	89392.0	Cis	4	3	2
CCNDBP1	ENSG00000166946.14	chr15	43095726	43098013	nc_PIF	87105.0	Cis	4	4	2
CCNDBP1	ENSG00000166946.14	chr15	43098013	43104006	nc_PIF	81112.0	Cis	3	2	2
CCNDBP1	ENSG00000166946.14	chr15	43140928	43148887	eo_PIF	36231.0	Cis	2	2	2
CCNDBP1	ENSG00000166946.14	chr15	43148887	43152494	eo_PIF	32624.0	Cis	2	2	2
CCNDBP1	ENSG00000166946.14	chr15	43152494	43155810	eo_PIF	29308.0	Cis	3	3	2
CCNDBP1	ENSG00000166946.14	chr15	43155810	43157495	nc_PIF	27623.0	Cis	3	3	2
CCNDBP1	ENSG00000166946.14	chr15	43157495	43159055	nc_PIF	26063.0	Cis	6	4	2
CCNDBP1	ENSG00000166946.14	chr15	43159055	43171956	eo_PIF	13162.0	Cis	4	3	2
CCNDBP1	ENSG00000166946.14	chr15	43171956	43178960	eo_PIF	6158.0	Cis	6	3	2
CCNDBP1	ENSG00000166946.14	chr15	43178960	43181440	eo_PIF	3678.0	Cis	6	4	2
CCNDBP1	ENSG00000166946.14	chr15	43190264	43190784	eo_PIF	5147.0	Cis	11	4	2
CCNDBP1	ENSG00000166946.14	chr15	43194618	43198253	eo_PIF	9501.0	Cis	8	4	2
CCNDBP1	ENSG00000166946.14	chr15	43198253	43204189	eo_PIF	13136.0	Cis	4	3	2
CCNDBP1	ENSG00000166946.14	chr15	43204189	43207846	eo_PIF	19072.0	Cis	5	3	2
CCNDBP1	ENSG00000166946.14	chr15	43207846	43209803	eo_PIF	22729.0	Cis	7	4	2
CCNDBP1	ENSG00000166946.14	chr15	43209803	43211777	eo_PIF	24686.0	Cis	7	4	2
CCNDBP1	ENSG00000166946.14	chr15	43211777	43214530	nc_PIF	26660.0	Cis	2	2	2
CCNDBP1	ENSG00000166946.14	chr15	43214854	43217359	eo_PIF	29737.0	Cis	3	3	2
CCNDBP1	ENSG00000166946.14	chr15	43224763	43226198	nc_PIF	39646.0	Cis	2	2	2
CCNDBP1	ENSG00000166946.14	chr15	43226198	43233152	eo_PIF	41081.0	Cis	3	2	1
CCNDBP1	ENSG00000166946.14	chr15	43233152	43235777	eo_PIF	48035.0	Cis	4	3	2
CCNDBP1	ENSG00000166946.14	chr15	43235777	43238914	eo_PIF	50660.0	Cis	3	2	2
CCNDBP1	ENSG00000166946.14	chr15	43245349	43246890	nc_PIF	60232.0	Cis	4	3	2
CCNDBP1	ENSG00000166946.14	chr15	43250473	43252200	nc_PIF	65356.0	Cis	5	3	2
CCNDBP1	ENSG00000166946.14	chr15	43281804	43286223	eo_PIF	96687.0	Cis	4	3	2
CCNDBP1	ENSG00000166946.14	chr15	43286223	43288998	eo_PIF	101106.0	Cis	3	2	1
CCNDBP1	ENSG00000166946.14	chr15	43299146	43300919	nc_PIF	114029.0	Cis	4	3	2
CCNDBP1	ENSG00000166946.14	chr15	43304577	43306451	nc_PIF	119460.0	Cis	3	3	2
CCNDBP1	ENSG00000166946.14	chr15	43306451	43313013	nc_PIF	121334.0	Cis	4	3	2
CCNDBP1	ENSG00000166946.14	chr15	43338158	43338568	nc_PIF	153041.0	Cis	3	3	2
CCNDBP1	ENSG00000166946.14	chr15	43338568	43343861	eo_PIF	153451.0	Cis	2	2	2
CCNDBP1	ENSG00000166946.14	chr15	43343861	43349204	eo_PIF	158744.0	Cis	3	2	2
CCNDBP1	ENSG00000166946.14	chr15	43349204	43358960	eo_PIF	164087.0	Cis	2	2	1
CCNDBP1	ENSG00000166946.14	chr15	43358960	43361097	eo_PIF	173843.0	Cis	3	3	2
CCNDBP1	ENSG00000166946.14	chr15	43361320	43361572	eo_PIF	176203.0	Cis	2	2	2
CCNDBP1	ENSG00000166946.14	chr15	43365397	43366099	nc_PIF	180280.0	Cis	2	2	2
CCNDBP1	ENSG00000166946.14	chr15	43379746	43390484	eo_PIF	194629.0	Cis	3	2	2
CCNDBP1	ENSG00000166946.14	chr15	43397681	43406801	eo_PIF	212564.0	Cis	3	3	2
CCNDBP1	ENSG00000166946.14	chr15	43418874	43421401	eo_PIF	233757.0	Cis	2	2	2
CCNDBP1	ENSG00000166946.14	chr15	43441338	43444992	eo_PIF	256221.0	Cis	2	2	2
CCNDBP1	ENSG00000166946.14	chr15	43455909	43456357	eo_PIF	270792.0	Cis	2	2	2
CCNDBP1	ENSG00000166946.14	chr15	43478585	43489917	eo_PIF	293468.0	Cis	2	2	1
CCNDBP1	ENSG00000166946.14	chr15	43527362	43533584	eo_PIF	342245.0	Cis	2	2	2
CCNDBP1	ENSG00000166946.14	chr15	43752000	43757093	eo_PIF	566883.0	Cis	2	2	1
CCNDBP1	ENSG00000166946.14	chr15	43757093	43764126	eo_PIF	571976.0	Cis	2	2	1
CCNDBP1	ENSG00000166946.14	chr15	43769244	43770034	eo_PIF	584127.0	Cis	2	2	1
CCNDBP1	ENSG00000166946.14	chr15	44202946	44206884	nc_PIF	1017829.0	Trans-intrachromosomal	2	2	1
CCNDBP1	ENSG00000166946.14	chr15	45006127	45010620	nc_PIF	1821010.0	Trans-intrachromosomal	2	2	2
CCNDBP1	ENSG00000166946.14	chr15	68910844	68914190	nc_PIF	25725727.0	Trans-intrachromosomal	2	2	2
CCNE1	ENSG00000105173.14	chr19	28328453	28332447	nc_PIF	1479544.0	Trans-intrachromosomal	2	2	2
CCNE1	ENSG00000105173.14	chr19	29486434	29487751	nc_PIF	324240.0	Cis	2	2	2
CCNE1	ENSG00000105173.14	chr19	29541170	29550564	nc_PIF	261427.0	Cis	2	2	2
CCNE1	ENSG00000105173.14	chr19	29618302	29645510	nc_PIF	166481.0	Cis	3	3	2
CCNE1	ENSG00000105173.14	chr19	29761739	29763566	nc_PIF	48425.0	Cis	3	3	2
CCNE1	ENSG00000105173.14	chr19	29804119	29806098	nc_PIF	5893.0	Cis	4	4	2
CCNE1	ENSG00000105173.14	chr19	29813228	29813782	eo_PIF	1238.0	Cis	4	4	2
CCNE1	ENSG00000105173.14	chr19	29813782	29814778	nc_PIF	1792.0	Cis	3	3	2
CCNE1	ENSG00000105173.14	chr19	29814778	29818542	eo_PIF	2788.0	Cis	2	2	1
CCNE1	ENSG00000105173.14	chr19	29818542	29819748	nc_PIF	6552.0	Cis	3	3	2
CCNE1	ENSG00000105173.14	chr19	29819748	29822392	eo_PIF	7758.0	Cis	2	2	2
CCNE1	ENSG00000105173.14	chr19	29822392	29824073	eo_PIF	10402.0	Cis	2	2	1
CCNE1	ENSG00000105173.14	chr19	29831959	29835330	nc_PIF	19969.0	Cis	3	3	2
CCNE1	ENSG00000105173.14	chr19	29838038	29840609	nc_PIF	26048.0	Cis	4	4	2
CCNE1	ENSG00000105173.14	chr19	29857178	29862533	nc_PIF	45188.0	Cis	2	2	2
CCNE1	ENSG00000105173.14	chr19	30030193	30036978	nc_PIF	218203.0	Cis	2	2	2
CCNE1	ENSG00000105173.14	chr19	30179005	30179853	nc_PIF	367015.0	Cis	2	2	2
CCNE1	ENSG00000105173.14	chr19	30194029	30195403	nc_PIF	382039.0	Cis	2	2	2
CCNE1	ENSG00000105173.14	chr19	30662041	30665472	nc_PIF	850051.0	Cis	2	2	2
CCNE2	ENSG00000175305.18	chr8	77836511	77840391	nc_PIF	17056287.0	Trans-intrachromosomal	2	2	2
CCNE2	ENSG00000175305.18	chr8	79850976	79852691	nc_PIF	15043987.0	Trans-intrachromosomal	2	2	1
CCNE2	ENSG00000175305.18	chr8	93726948	93729244	eo_PIF	1167434.0	Trans-intrachromosomal	2	2	2
CCNE2	ENSG00000175305.18	chr8	93859680	93865596	nc_PIF	1031082.0	Trans-intrachromosomal	2	2	1
CCNE2	ENSG00000175305.18	chr8	93939469	93946445	nc_PIF	950233.0	Cis	3	3	2
CCNE2	ENSG00000175305.18	chr8	94079449	94082793	nc_PIF	813885.0	Cis	2	2	2
CCNE2	ENSG00000175305.18	chr8	94100440	94102817	nc_PIF	793861.0	Cis	2	2	2
CCNE2	ENSG00000175305.18	chr8	94191136	94193534	nc_PIF	703144.0	Cis	2	2	2
CCNE2	ENSG00000175305.18	chr8	94318465	94326231	nc_PIF	570447.0	Cis	2	2	1
CCNE2	ENSG00000175305.18	chr8	94376817	94379465	eo_PIF	517213.0	Cis	2	2	2
CCNE2	ENSG00000175305.18	chr8	94413642	94418873	nc_PIF	477805.0	Cis	2	2	2
CCNE2	ENSG00000175305.18	chr8	94434355	94435502	nc_PIF	461176.0	Cis	2	2	2
CCNE2	ENSG00000175305.18	chr8	94444715	94456163	nc_PIF	440515.0	Cis	2	2	2
CCNE2	ENSG00000175305.18	chr8	94487787	94492606	eo_PIF	404072.0	Cis	3	2	1
CCNE2	ENSG00000175305.18	chr8	94492606	94496334	eo_PIF	400344.0	Cis	2	2	2
CCNE2	ENSG00000175305.18	chr8	94519722	94520850	nc_PIF	375828.0	Cis	2	2	2
CCNE2	ENSG00000175305.18	chr8	94526929	94548239	eo_PIF	348439.0	Cis	2	2	2
CCNE2	ENSG00000175305.18	chr8	94567772	94574510	nc_PIF	322168.0	Cis	2	2	2
CCNE2	ENSG00000175305.18	chr8	94602010	94613619	nc_PIF	283059.0	Cis	4	4	2
CCNE2	ENSG00000175305.18	chr8	94613619	94617180	nc_PIF	279498.0	Cis	3	3	2
CCNE2	ENSG00000175305.18	chr8	94648346	94651548	eo_PIF	245130.0	Cis	2	2	1
CCNE2	ENSG00000175305.18	chr8	94652414	94654386	nc_PIF	242292.0	Cis	2	2	2
CCNE2	ENSG00000175305.18	chr8	94659598	94665344	eo_PIF	231334.0	Cis	2	2	2
CCNE2	ENSG00000175305.18	chr8	94668508	94669172	nc_PIF	227506.0	Cis	2	2	2
CCNE2	ENSG00000175305.18	chr8	94669172	94674760	eo_PIF	221918.0	Cis	2	2	1
CCNE2	ENSG00000175305.18	chr8	94674760	94677306	nc_PIF	219372.0	Cis	3	2	1
CCNE2	ENSG00000175305.18	chr8	94677306	94682763	eo_PIF	213915.0	Cis	2	2	2
CCNE2	ENSG00000175305.18	chr8	94682763	94690579	nc_PIF	206099.0	Cis	2	2	2
CCNE2	ENSG00000175305.18	chr8	94730410	94735663	eo_PIF	161015.0	Cis	2	2	2
CCNE2	ENSG00000175305.18	chr8	94735977	94741781	eo_PIF	154897.0	Cis	2	2	1
CCNE2	ENSG00000175305.18	chr8	94759154	94760425	nc_PIF	136253.0	Cis	3	3	2
CCNE2	ENSG00000175305.18	chr8	94763208	94777538	eo_PIF	119140.0	Cis	3	2	2
CCNE2	ENSG00000175305.18	chr8	94777538	94779128	eo_PIF	117550.0	Cis	2	2	2
CCNE2	ENSG00000175305.18	chr8	94787624	94788191	eo_PIF	108487.0	Cis	3	2	1
CCNE2	ENSG00000175305.18	chr8	94791901	94799998	eo_PIF	96680.0	Cis	2	2	2
CCNE2	ENSG00000175305.18	chr8	94799998	94811329	nc_PIF	85349.0	Cis	2	2	1
CCNE2	ENSG00000175305.18	chr8	94811329	94812994	nc_PIF	83684.0	Cis	2	2	2
CCNE2	ENSG00000175305.18	chr8	94812994	94814610	eo_PIF	82068.0	Cis	4	3	2
CCNE2	ENSG00000175305.18	chr8	94829517	94835360	eo_PIF	61318.0	Cis	4	4	2
CCNE2	ENSG00000175305.18	chr8	94835360	94837674	eo_PIF	59004.0	Cis	3	3	2
CCNE2	ENSG00000175305.18	chr8	94842804	94845146	nc_PIF	51532.0	Cis	4	3	2
CCNE2	ENSG00000175305.18	chr8	94845197	94846676	nc_PIF	50002.0	Cis	5	3	2
CCNE2	ENSG00000175305.18	chr8	94846676	94847801	nc_PIF	48877.0	Cis	3	3	2
CCNE2	ENSG00000175305.18	chr8	94847801	94849490	eo_PIF	47188.0	Cis	2	2	2
CCNE2	ENSG00000175305.18	chr8	94849490	94853400	eo_PIF	43278.0	Cis	2	2	2
CCNE2	ENSG00000175305.18	chr8	94853400	94855948	eo_PIF	40730.0	Cis	3	3	2
CCNE2	ENSG00000175305.18	chr8	94856840	94858588	eo_PIF	38090.0	Cis	3	3	2
CCNE2	ENSG00000175305.18	chr8	94858588	94863863	eo_PIF	32815.0	Cis	3	2	2
CCNE2	ENSG00000175305.18	chr8	94863863	94876029	eo_PIF	20649.0	Cis	3	3	2
CCNE2	ENSG00000175305.18	chr8	94876029	94880663	eo_PIF	16015.0	Cis	4	3	2
CCNE2	ENSG00000175305.18	chr8	94880663	94884068	eo_PIF	12610.0	Cis	6	4	2
CCNE2	ENSG00000175305.18	chr8	94884772	94892475	eo_PIF	4203.0	Cis	5	4	2
CCNE2	ENSG00000175305.18	chr8	94907057	94910216	nc_PIF	10380.0	Cis	7	4	2
CCNE2	ENSG00000175305.18	chr8	94910216	94911383	nc_PIF	13539.0	Cis	3	2	1
CCNE2	ENSG00000175305.18	chr8	94911383	94925851	nc_PIF	14706.0	Cis	3	2	1
CCNE2	ENSG00000175305.18	chr8	94925851	94929862	eo_PIF	29174.0	Cis	3	2	2
CCNE2	ENSG00000175305.18	chr8	94929862	94931030	eo_PIF	33185.0	Cis	2	2	1
CCNE2	ENSG00000175305.18	chr8	94931030	94947910	eo_PIF	34353.0	Cis	3	2	2
CCNE2	ENSG00000175305.18	chr8	94951922	94953470	nc_PIF	55245.0	Cis	4	3	2
CCNE2	ENSG00000175305.18	chr8	94963531	94975533	eo_PIF	66854.0	Cis	3	2	2
CCNE2	ENSG00000175305.18	chr8	94978163	94979253	nc_PIF	81486.0	Cis	4	3	2
CCNE2	ENSG00000175305.18	chr8	94979253	94990816	eo_PIF	82576.0	Cis	5	3	2
CCNE2	ENSG00000175305.18	chr8	94990849	94994924	nc_PIF	94172.0	Cis	2	2	2
CCNE2	ENSG00000175305.18	chr8	94994924	94998081	nc_PIF	98247.0	Cis	2	2	2
CCNE2	ENSG00000175305.18	chr8	95010083	95018514	nc_PIF	113406.0	Cis	3	2	1
CCNE2	ENSG00000175305.18	chr8	95018514	95021133	nc_PIF	121837.0	Cis	3	2	1
CCNE2	ENSG00000175305.18	chr8	95030140	95030874	nc_PIF	133463.0	Cis	2	2	2
CCNE2	ENSG00000175305.18	chr8	95030874	95050141	eo_PIF	134197.0	Cis	2	2	2
CCNE2	ENSG00000175305.18	chr8	95058566	95065042	eo_PIF	161889.0	Cis	3	3	2
CCNE2	ENSG00000175305.18	chr8	95065042	95070452	nc_PIF	168365.0	Cis	3	3	2
CCNE2	ENSG00000175305.18	chr8	95070452	95083510	eo_PIF	173775.0	Cis	5	3	2
CCNE2	ENSG00000175305.18	chr8	95087131	95090951	nc_PIF	190454.0	Cis	5	4	2
CCNE2	ENSG00000175305.18	chr8	95118255	95122532	nc_PIF	221578.0	Cis	3	3	2
CCNE2	ENSG00000175305.18	chr8	95173317	95174847	nc_PIF	276640.0	Cis	2	2	2
CCNE2	ENSG00000175305.18	chr8	95179554	95181875	nc_PIF	282877.0	Cis	2	2	2
CCNE2	ENSG00000175305.18	chr8	95199552	95204236	nc_PIF	302875.0	Cis	4	3	2
CCNE2	ENSG00000175305.18	chr8	95204236	95210549	nc_PIF	307559.0	Cis	4	4	2
CCNE2	ENSG00000175305.18	chr8	95210549	95215732	nc_PIF	313872.0	Cis	3	3	2
CCNE2	ENSG00000175305.18	chr8	95215732	95216576	nc_PIF	319055.0	Cis	3	2	2
CCNE2	ENSG00000175305.18	chr8	95216576	95217799	nc_PIF	319899.0	Cis	2	2	2
CCNE2	ENSG00000175305.18	chr8	95217799	95219430	nc_PIF	321122.0	Cis	3	2	2
CCNE2	ENSG00000175305.18	chr8	95227690	95231336	nc_PIF	331013.0	Cis	2	2	2
CCNE2	ENSG00000175305.18	chr8	95231336	95234438	nc_PIF	334659.0	Cis	2	2	2
CCNE2	ENSG00000175305.18	chr8	95235284	95244317	nc_PIF	338607.0	Cis	2	2	2
CCNE2	ENSG00000175305.18	chr8	95250830	95258429	eo_PIF	354153.0	Cis	4	3	2
CCNE2	ENSG00000175305.18	chr8	95258429	95265898	eo_PIF	361752.0	Cis	2	2	2
CCNE2	ENSG00000175305.18	chr8	95279228	95284208	nc_PIF	382551.0	Cis	3	2	2
CCNE2	ENSG00000175305.18	chr8	95284208	95289224	nc_PIF	387531.0	Cis	3	3	2
CCNE2	ENSG00000175305.18	chr8	95289224	95291505	nc_PIF	392547.0	Cis	3	2	2
CCNE2	ENSG00000175305.18	chr8	95298668	95302600	nc_PIF	401991.0	Cis	4	3	2
CCNE2	ENSG00000175305.18	chr8	95308698	95314483	nc_PIF	412021.0	Cis	2	2	2
CCNE2	ENSG00000175305.18	chr8	95316050	95319832	nc_PIF	419373.0	Cis	3	3	2
CCNE2	ENSG00000175305.18	chr8	95329674	95332590	nc_PIF	432997.0	Cis	3	3	2
CCNE2	ENSG00000175305.18	chr8	95339067	95344783	nc_PIF	442390.0	Cis	2	2	2
CCNE2	ENSG00000175305.18	chr8	95346214	95347103	nc_PIF	449537.0	Cis	2	2	2
CCNE2	ENSG00000175305.18	chr8	95406072	95406548	nc_PIF	509395.0	Cis	2	2	1
CCNE2	ENSG00000175305.18	chr8	95429841	95431432	nc_PIF	533164.0	Cis	2	2	1
CCNE2	ENSG00000175305.18	chr8	95654881	95659171	nc_PIF	758204.0	Cis	2	2	2
CCNE2	ENSG00000175305.18	chr8	95696945	95702457	nc_PIF	800268.0	Cis	2	2	2
CCNE2	ENSG00000175305.18	chr8	95812321	95817653	nc_PIF	915644.0	Cis	2	2	2
CCNE2	ENSG00000175305.18	chr8	96021060	96024150	nc_PIF	1124383.0	Trans-intrachromosomal	2	2	2
CCNE2	ENSG00000175305.18	chr8	96099518	96103493	nc_PIF	1202841.0	Trans-intrachromosomal	2	2	1
CCNE2	ENSG00000175305.18	chr8	96224019	96232402	eo_PIF	1327342.0	Trans-intrachromosomal	2	2	2
CCNE2	ENSG00000175305.18	chr8	96332295	96335956	eo_PIF	1435618.0	Trans-intrachromosomal	2	2	2
CCNE2	ENSG00000175305.18	chr8	97204281	97212298	nc_PIF	2307604.0	Trans-intrachromosomal	2	2	2
CCNE2	ENSG00000175305.18	chr8	98396205	98398280	nc_PIF	3499528.0	Trans-intrachromosomal	2	2	2
CCNE2	ENSG00000175305.18	chr8	100945968	100948024	nc_PIF	6049291.0	Trans-intrachromosomal	2	2	2
CCNE2	ENSG00000175305.18	chr8	101199567	101203790	eo_PIF	6302890.0	Trans-intrachromosomal	2	2	1
CCNE2	ENSG00000175305.18	chr8	102763089	102777080	nc_PIF	7866412.0	Trans-intrachromosomal	2	2	2
CCNE2	ENSG00000175305.18	chr8	103187554	103189754	nc_PIF	8290877.0	Trans-intrachromosomal	2	2	2
CCNE2	ENSG00000175305.18	chr8	107290079	107293482	nc_PIF	12393402.0	Trans-intrachromosomal	3	3	2
CCNE2	ENSG00000175305.18	chr8	110589366	110596671	nc_PIF	15692689.0	Trans-intrachromosomal	2	2	2
CCNE2	ENSG00000175305.18	chr8	119933558	119934389	nc_PIF	25036881.0	Trans-intrachromosomal	2	2	2
CCNE2	ENSG00000175305.18	chr8	120163311	120173140	eo_PIF	25266634.0	Trans-intrachromosomal	2	2	1
CCNF	ENSG00000162063.13	chr16	1257581	1266143	eo_PIF	1163251.0	Trans-intrachromosomal	2	2	1
CCNF	ENSG00000162063.13	chr16	2312175	2321102	eo_PIF	108292.0	Cis	2	2	1
CCNF	ENSG00000162063.13	chr16	2335813	2338411	nc_PIF	90983.0	Cis	3	3	2
CCNF	ENSG00000162063.13	chr16	2345049	2351644	nc_PIF	77750.0	Cis	2	2	1
CCNF	ENSG00000162063.13	chr16	2371533	2373457	nc_PIF	55937.0	Cis	2	2	2
CCNF	ENSG00000162063.13	chr16	2373457	2380372	nc_PIF	49022.0	Cis	3	3	2
CCNF	ENSG00000162063.13	chr16	2410724	2412492	nc_PIF	16902.0	Cis	3	3	2
CCNF	ENSG00000162063.13	chr16	2412492	2414257	nc_PIF	15137.0	Cis	3	3	2
CCNF	ENSG00000162063.13	chr16	2416012	2420395	nc_PIF	8999.0	Cis	2	2	2
CCNF	ENSG00000162063.13	chr16	2426311	2426586	nc_PIF	2808.0	Cis	4	4	2
CCNF	ENSG00000162063.13	chr16	2434732	2440654	eo_PIF	5339.0	Cis	4	4	2
CCNF	ENSG00000162063.13	chr16	2440654	2443515	nc_PIF	11261.0	Cis	2	2	2
CCNF	ENSG00000162063.13	chr16	2484248	2501716	eo_PIF	54855.0	Cis	2	2	2
CCNF	ENSG00000162063.13	chr16	2501716	2507332	eo_PIF	72323.0	Cis	2	2	1
CCNG1	ENSG00000113328.19	chr5	154096470	154101378	eo_PIF	9336191.0	Trans-intrachromosomal	2	2	2
CCNG1	ENSG00000113328.19	chr5	154512912	154520012	nc_PIF	8917557.0	Trans-intrachromosomal	2	2	2
CCNG1	ENSG00000113328.19	chr5	154904079	154905564	eo_PIF	8532005.0	Trans-intrachromosomal	2	2	1
CCNG1	ENSG00000113328.19	chr5	157132416	157136336	nc_PIF	6301233.0	Trans-intrachromosomal	2	2	1
CCNG1	ENSG00000113328.19	chr5	157538579	157541716	nc_PIF	5895853.0	Trans-intrachromosomal	2	2	1
CCNG1	ENSG00000113328.19	chr5	157864318	157880155	nc_PIF	5557414.0	Trans-intrachromosomal	2	2	1
CCNG1	ENSG00000113328.19	chr5	158016230	158017247	nc_PIF	5420322.0	Trans-intrachromosomal	2	2	1
CCNG1	ENSG00000113328.19	chr5	158051045	158057961	nc_PIF	5379608.0	Trans-intrachromosomal	2	2	1
CCNG1	ENSG00000113328.19	chr5	159175732	159177605	eo_PIF	4259964.0	Trans-intrachromosomal	2	2	2
CCNG1	ENSG00000113328.19	chr5	159779577	159787647	nc_PIF	3649922.0	Trans-intrachromosomal	2	2	2
CCNG1	ENSG00000113328.19	chr5	160030871	160033948	eo_PIF	3403621.0	Trans-intrachromosomal	3	2	1
CCNG1	ENSG00000113328.19	chr5	160254537	160285967	eo_PIF	3151602.0	Trans-intrachromosomal	2	2	2
CCNG1	ENSG00000113328.19	chr5	160600952	160603369	eo_PIF	2834200.0	Trans-intrachromosomal	2	2	1
CCNG1	ENSG00000113328.19	chr5	160613765	160619609	eo_PIF	2817960.0	Trans-intrachromosomal	2	2	1
CCNG1	ENSG00000113328.19	chr5	160672660	160676525	nc_PIF	2761044.0	Trans-intrachromosomal	2	2	2
CCNG1	ENSG00000113328.19	chr5	160697864	160698913	nc_PIF	2738656.0	Trans-intrachromosomal	3	2	2
CCNG1	ENSG00000113328.19	chr5	160791949	160800874	nc_PIF	2636695.0	Trans-intrachromosomal	2	2	2
CCNG1	ENSG00000113328.19	chr5	160857596	160861522	nc_PIF	2576047.0	Trans-intrachromosomal	2	2	2
CCNG1	ENSG00000113328.19	chr5	161539292	161541390	eo_PIF	1896179.0	Trans-intrachromosomal	2	2	2
CCNG1	ENSG00000113328.19	chr5	161568343	161568664	nc_PIF	1868905.0	Trans-intrachromosomal	2	2	2
CCNG1	ENSG00000113328.19	chr5	161630528	161641788	eo_PIF	1795781.0	Trans-intrachromosomal	2	2	2
CCNG1	ENSG00000113328.19	chr5	161980323	161981130	nc_PIF	1456439.0	Trans-intrachromosomal	2	2	2
CCNG1	ENSG00000113328.19	chr5	162048569	162050675	nc_PIF	1386894.0	Trans-intrachromosomal	2	2	1
CCNG1	ENSG00000113328.19	chr5	162227935	162239356	nc_PIF	1198213.0	Trans-intrachromosomal	3	2	2
CCNG1	ENSG00000113328.19	chr5	162317039	162324559	nc_PIF	1113010.0	Trans-intrachromosomal	3	3	2
CCNG1	ENSG00000113328.19	chr5	162440980	162441734	nc_PIF	995835.0	Cis	2	2	1
CCNG1	ENSG00000113328.19	chr5	162481725	162487075	nc_PIF	950494.0	Cis	2	2	2
CCNG1	ENSG00000113328.19	chr5	162559921	162564836	nc_PIF	872733.0	Cis	4	4	2
CCNG1	ENSG00000113328.19	chr5	162590782	162594511	nc_PIF	843058.0	Cis	2	2	1
CCNG1	ENSG00000113328.19	chr5	162705058	162708296	nc_PIF	729273.0	Cis	2	2	1
CCNG1	ENSG00000113328.19	chr5	162830159	162832881	nc_PIF	604688.0	Cis	4	3	2
CCNG1	ENSG00000113328.19	chr5	162897137	162900302	nc_PIF	537267.0	Cis	2	2	2
CCNG1	ENSG00000113328.19	chr5	163031436	163040360	nc_PIF	397209.0	Cis	2	2	2
CCNG1	ENSG00000113328.19	chr5	163061052	163063372	nc_PIF	374197.0	Cis	2	2	1
CCNG1	ENSG00000113328.19	chr5	163088904	163095478	nc_PIF	342091.0	Cis	2	2	2
CCNG1	ENSG00000113328.19	chr5	163104272	163105517	nc_PIF	332052.0	Cis	2	2	2
CCNG1	ENSG00000113328.19	chr5	163141085	163142219	nc_PIF	295350.0	Cis	2	2	1
CCNG1	ENSG00000113328.19	chr5	163153636	163156796	nc_PIF	280773.0	Cis	2	2	2
CCNG1	ENSG00000113328.19	chr5	163157662	163161444	nc_PIF	276125.0	Cis	2	2	2
CCNG1	ENSG00000113328.19	chr5	163185755	163188072	nc_PIF	249497.0	Cis	2	2	2
CCNG1	ENSG00000113328.19	chr5	163205694	163210696	nc_PIF	226873.0	Cis	2	2	2
CCNG1	ENSG00000113328.19	chr5	163239935	163241820	nc_PIF	195749.0	Cis	2	2	1
CCNG1	ENSG00000113328.19	chr5	163300468	163306564	nc_PIF	131005.0	Cis	2	2	2
CCNG1	ENSG00000113328.19	chr5	163325911	163329777	nc_PIF	107792.0	Cis	2	2	2
CCNG1	ENSG00000113328.19	chr5	163370689	163377439	nc_PIF	60130.0	Cis	2	2	1
CCNG1	ENSG00000113328.19	chr5	163377439	163381632	nc_PIF	55937.0	Cis	2	2	1
CCNG1	ENSG00000113328.19	chr5	163386791	163389966	nc_PIF	47603.0	Cis	2	2	2
CCNG1	ENSG00000113328.19	chr5	163399761	163401631	nc_PIF	35938.0	Cis	3	3	2
CCNG1	ENSG00000113328.19	chr5	163406144	163408440	nc_PIF	29129.0	Cis	3	3	2
CCNG1	ENSG00000113328.19	chr5	163408440	163412749	nc_PIF	24820.0	Cis	5	3	2
CCNG1	ENSG00000113328.19	chr5	163416444	163421527	nc_PIF	16042.0	Cis	2	2	2
CCNG1	ENSG00000113328.19	chr5	163431674	163434018	nc_PIF	3551.0	Cis	4	4	2
CCNG1	ENSG00000113328.19	chr5	163440490	163441787	eo_PIF	2922.0	Cis	9	4	2
CCNG1	ENSG00000113328.19	chr5	163456701	163456953	eo_PIF	19133.0	Cis	4	4	2
CCNG1	ENSG00000113328.19	chr5	163463016	163471223	eo_PIF	25448.0	Cis	2	2	1
CCNG1	ENSG00000113328.19	chr5	163471223	163472831	eo_PIF	33655.0	Cis	2	2	2
CCNG1	ENSG00000113328.19	chr5	163474155	163477803	eo_PIF	36587.0	Cis	5	3	2
CCNG1	ENSG00000113328.19	chr5	163477803	163480675	eo_PIF	40235.0	Cis	4	4	2
CCNG1	ENSG00000113328.19	chr5	163480675	163484488	eo_PIF	43107.0	Cis	4	3	2
CCNG1	ENSG00000113328.19	chr5	163484488	163489822	nc_PIF	46920.0	Cis	5	3	2
CCNG1	ENSG00000113328.19	chr5	163489822	163490783	eo_PIF	52254.0	Cis	3	3	2
CCNG1	ENSG00000113328.19	chr5	163495961	163497111	nc_PIF	58393.0	Cis	2	2	2
CCNG1	ENSG00000113328.19	chr5	163497111	163499327	nc_PIF	59543.0	Cis	2	2	1
CCNG1	ENSG00000113328.19	chr5	163506912	163509385	nc_PIF	69344.0	Cis	2	2	2
CCNG1	ENSG00000113328.19	chr5	163509385	163511584	nc_PIF	71817.0	Cis	2	2	2
CCNG1	ENSG00000113328.19	chr5	163514241	163517486	eo_PIF	76673.0	Cis	2	2	2
CCNG1	ENSG00000113328.19	chr5	163530772	163535707	nc_PIF	93204.0	Cis	3	2	2
CCNG1	ENSG00000113328.19	chr5	163535707	163541647	nc_PIF	98139.0	Cis	3	2	2
CCNG1	ENSG00000113328.19	chr5	163546553	163549672	nc_PIF	108985.0	Cis	2	2	1
CCNG1	ENSG00000113328.19	chr5	163550295	163551949	nc_PIF	112727.0	Cis	2	2	2
CCNG1	ENSG00000113328.19	chr5	163606159	163606919	nc_PIF	168591.0	Cis	2	2	2
CCNG1	ENSG00000113328.19	chr5	163814174	163819943	nc_PIF	376606.0	Cis	2	2	2
CCNG1	ENSG00000113328.19	chr5	163819943	163832498	nc_PIF	382375.0	Cis	2	2	2
CCNG1	ENSG00000113328.19	chr5	164096421	164102064	nc_PIF	658853.0	Cis	2	2	2
CCNG1	ENSG00000113328.19	chr5	164240022	164246509	nc_PIF	802454.0	Cis	2	2	1
CCNG1	ENSG00000113328.19	chr5	164760922	164772312	nc_PIF	1323354.0	Trans-intrachromosomal	2	2	2
CCNG1	ENSG00000113328.19	chr5	165032868	165034150	nc_PIF	1595300.0	Trans-intrachromosomal	2	2	2
CCNG1	ENSG00000113328.19	chr5	165129941	165133448	nc_PIF	1692373.0	Trans-intrachromosomal	2	2	2
CCNG1	ENSG00000113328.19	chr5	165995189	166006488	nc_PIF	2557621.0	Trans-intrachromosomal	2	2	1
CCNG1	ENSG00000113328.19	chr5	166868716	166875826	nc_PIF	3431148.0	Trans-intrachromosomal	2	2	1
CCNG1	ENSG00000113328.19	chr5	167657590	167659322	nc_PIF	4220022.0	Trans-intrachromosomal	2	2	2
CCNG1	ENSG00000113328.19	chr5	167669901	167672569	nc_PIF	4232333.0	Trans-intrachromosomal	2	2	1
CCNG1	ENSG00000113328.19	chr5	167935259	167939525	nc_PIF	4497691.0	Trans-intrachromosomal	2	2	1
CCNG1	ENSG00000113328.19	chr5	169577006	169581005	nc_PIF	6139438.0	Trans-intrachromosomal	2	2	2
CCNG1	ENSG00000113328.19	chr5	169719978	169722816	nc_PIF	6282410.0	Trans-intrachromosomal	2	2	2
CCNG2	ENSG00000138764.15	chr4	74519935	74526682	nc_PIF	2630525.0	Trans-intrachromosomal	2	2	2
CCNG2	ENSG00000138764.15	chr4	76470065	76476268	nc_PIF	680939.0	Cis	2	2	2
CCNG2	ENSG00000138764.15	chr4	76959678	76964901	nc_PIF	192306.0	Cis	2	2	2
CCNG2	ENSG00000138764.15	chr4	77050715	77054295	nc_PIF	102912.0	Cis	3	3	2
CCNG2	ENSG00000138764.15	chr4	77054295	77055797	eo_PIF	101410.0	Cis	2	2	1
CCNG2	ENSG00000138764.15	chr4	77057015	77059265	eo_PIF	97942.0	Cis	2	2	2
CCNG2	ENSG00000138764.15	chr4	77084265	77092703	nc_PIF	64504.0	Cis	4	4	2
CCNG2	ENSG00000138764.15	chr4	77092703	77096394	nc_PIF	60813.0	Cis	2	2	2
CCNG2	ENSG00000138764.15	chr4	77096394	77102139	nc_PIF	55068.0	Cis	2	2	2
CCNG2	ENSG00000138764.15	chr4	77102139	77104876	nc_PIF	52331.0	Cis	2	2	1
CCNG2	ENSG00000138764.15	chr4	77151676	77152078	nc_PIF	5129.0	Cis	2	2	2
CCNG2	ENSG00000138764.15	chr4	77152078	77154167	nc_PIF	3040.0	Cis	3	3	2
CCNG2	ENSG00000138764.15	chr4	77154167	77154917	nc_PIF	2290.0	Cis	4	4	2
CCNG2	ENSG00000138764.15	chr4	77160210	77161521	eo_PIF	3004.0	Cis	4	4	2
CCNG2	ENSG00000138764.15	chr4	77163978	77172635	eo_PIF	6772.0	Cis	3	3	2
CCNG2	ENSG00000138764.15	chr4	77331635	77334966	nc_PIF	174429.0	Cis	2	2	2
CCNG2	ENSG00000138764.15	chr4	77611201	77619127	eo_PIF	453995.0	Cis	2	2	2
CCNG2	ENSG00000138764.15	chr4	77835745	77836644	nc_PIF	678539.0	Cis	2	2	2
CCNH	ENSG00000134480.16	chr5	86225695	86243235	nc_PIF	1169695.0	Trans-intrachromosomal	2	2	1
CCNH	ENSG00000134480.16	chr5	86636174	86643112	nc_PIF	769818.0	Cis	2	2	2
CCNH	ENSG00000134480.16	chr5	86917254	86924752	nc_PIF	488178.0	Cis	2	2	2
CCNH	ENSG00000134480.16	chr5	86974767	86979875	nc_PIF	433055.0	Cis	2	2	2
CCNH	ENSG00000134480.16	chr5	87002483	87010274	nc_PIF	402656.0	Cis	2	2	2
CCNH	ENSG00000134480.16	chr5	87011888	87015651	nc_PIF	397279.0	Cis	2	2	2
CCNH	ENSG00000134480.16	chr5	87046425	87051832	nc_PIF	361098.0	Cis	2	2	2
CCNH	ENSG00000134480.16	chr5	87117254	87131236	nc_PIF	281694.0	Cis	2	2	1
CCNH	ENSG00000134480.16	chr5	87136435	87138849	nc_PIF	274081.0	Cis	2	2	1
CCNH	ENSG00000134480.16	chr5	87157062	87159544	nc_PIF	253386.0	Cis	3	3	2
CCNH	ENSG00000134480.16	chr5	87214419	87216149	nc_PIF	196781.0	Cis	3	3	2
CCNH	ENSG00000134480.16	chr5	87270688	87275948	nc_PIF	136982.0	Cis	2	2	1
CCNH	ENSG00000134480.16	chr5	87405563	87411690	eo_PIF	1240.0	Cis	4	4	2
CCNH	ENSG00000134480.16	chr5	87418370	87418400	nc_PIF	5441.0	Cis	4	4	2
CCNH	ENSG00000134480.16	chr5	87418400	87420694	nc_PIF	5471.0	Cis	3	3	2
CCNH	ENSG00000134480.16	chr5	87420694	87422136	nc_PIF	7765.0	Cis	3	3	2
CCNH	ENSG00000134480.16	chr5	87422136	87428493	nc_PIF	9207.0	Cis	2	2	2
CCNH	ENSG00000134480.16	chr5	87429492	87435819	nc_PIF	16563.0	Cis	4	4	2
CCNH	ENSG00000134480.16	chr5	87525785	87526196	nc_PIF	112856.0	Cis	2	2	1
CCNH	ENSG00000134480.16	chr5	87555056	87557165	nc_PIF	142127.0	Cis	2	2	2
CCNH	ENSG00000134480.16	chr5	87628318	87635514	nc_PIF	215389.0	Cis	2	2	1
CCNH	ENSG00000134480.16	chr5	87647668	87653962	nc_PIF	234739.0	Cis	2	2	2
CCNH	ENSG00000134480.16	chr5	87683523	87687960	nc_PIF	270594.0	Cis	2	2	2
CCNH	ENSG00000134480.16	chr5	87771049	87772395	nc_PIF	358120.0	Cis	2	2	2
CCNH	ENSG00000134480.16	chr5	87780926	87783091	nc_PIF	367997.0	Cis	2	2	2
CCNH	ENSG00000134480.16	chr5	87981887	87984111	nc_PIF	568958.0	Cis	2	2	2
CCNH	ENSG00000134480.16	chr5	88023225	88047677	nc_PIF	610296.0	Cis	2	2	2
CCNH	ENSG00000134480.16	chr5	88139369	88140652	nc_PIF	726440.0	Cis	2	2	1
CCNH	ENSG00000134480.16	chr5	88172516	88178498	nc_PIF	759587.0	Cis	2	2	2
CCNH	ENSG00000134480.16	chr5	88418126	88419756	nc_PIF	1005197.0	Trans-intrachromosomal	2	2	2
CCNH	ENSG00000134480.16	chr5	88891790	88899117	nc_PIF	1478861.0	Trans-intrachromosomal	2	2	2
CCNH	ENSG00000134480.16	chr5	89094938	89097039	nc_PIF	1682009.0	Trans-intrachromosomal	2	2	2
CCNH	ENSG00000134480.16	chr5	89137445	89142155	nc_PIF	1724516.0	Trans-intrachromosomal	2	2	2
CCNH	ENSG00000134480.16	chr5	90397811	90398438	nc_PIF	2984882.0	Trans-intrachromosomal	2	2	1
CCNH	ENSG00000134480.16	chr5	91395518	91399428	nc_PIF	3982589.0	Trans-intrachromosomal	2	2	2
CCNI	ENSG00000118816.11	chr4	75537042	75553175	eo_PIF	1523134.0	Trans-intrachromosomal	2	2	2
CCNI	ENSG00000118816.11	chr4	76101004	76105395	eo_PIF	970914.0	Cis	2	2	2
CCNI	ENSG00000118816.11	chr4	76161525	76175781	eo_PIF	900528.0	Cis	2	2	2
CCNI	ENSG00000118816.11	chr4	76193240	76203594	eo_PIF	872715.0	Cis	2	2	2
CCNI	ENSG00000118816.11	chr4	76264467	76267568	eo_PIF	808741.0	Cis	2	2	1
CCNI	ENSG00000118816.11	chr4	76360601	76364844	eo_PIF	711465.0	Cis	2	2	2
CCNI	ENSG00000118816.11	chr4	76449532	76455232	nc_PIF	621077.0	Cis	2	2	2
CCNI	ENSG00000118816.11	chr4	76470065	76476268	nc_PIF	600041.0	Cis	2	2	2
CCNI	ENSG00000118816.11	chr4	76486419	76487434	nc_PIF	588875.0	Cis	2	2	2
CCNI	ENSG00000118816.11	chr4	76516899	76517835	nc_PIF	558474.0	Cis	3	2	2
CCNI	ENSG00000118816.11	chr4	76561156	76562057	nc_PIF	514252.0	Cis	2	2	1
CCNI	ENSG00000118816.11	chr4	76598390	76607202	nc_PIF	469107.0	Cis	3	3	2
CCNI	ENSG00000118816.11	chr4	76701274	76702962	nc_PIF	373347.0	Cis	3	3	2
CCNI	ENSG00000118816.11	chr4	76870277	76873798	nc_PIF	202511.0	Cis	2	2	2
CCNI	ENSG00000118816.11	chr4	76882830	76888015	nc_PIF	188294.0	Cis	2	2	2
CCNI	ENSG00000118816.11	chr4	76901943	76906466	nc_PIF	169843.0	Cis	2	2	2
CCNI	ENSG00000118816.11	chr4	76952657	76954409	nc_PIF	121900.0	Cis	3	3	2
CCNI	ENSG00000118816.11	chr4	76956208	76957438	nc_PIF	118871.0	Cis	2	2	2
CCNI	ENSG00000118816.11	chr4	76965989	76967311	nc_PIF	108998.0	Cis	3	3	2
CCNI	ENSG00000118816.11	chr4	77036647	77050715	eo_PIF	25594.0	Cis	3	2	2
CCNI	ENSG00000118816.11	chr4	77050715	77054295	nc_PIF	22014.0	Cis	4	3	2
CCNI	ENSG00000118816.11	chr4	77055797	77056521	eo_PIF	19788.0	Cis	2	2	2
CCNI	ENSG00000118816.11	chr4	77057015	77059265	eo_PIF	17044.0	Cis	6	4	2
CCNI	ENSG00000118816.11	chr4	77059265	77059498	nc_PIF	16811.0	Cis	2	2	2
CCNI	ENSG00000118816.11	chr4	77059498	77063260	nc_PIF	13049.0	Cis	5	3	2
CCNI	ENSG00000118816.11	chr4	77063260	77065510	eo_PIF	10799.0	Cis	5	4	2
CCNI	ENSG00000118816.11	chr4	77078808	77081232	nc_PIF	2500.0	Cis	4	4	2
CCNI	ENSG00000118816.11	chr4	77081232	77083329	nc_PIF	4924.0	Cis	2	2	1
CCNI	ENSG00000118816.11	chr4	77083329	77084265	nc_PIF	7021.0	Cis	2	2	2
CCNI	ENSG00000118816.11	chr4	77084265	77092703	nc_PIF	7957.0	Cis	4	3	2
CCNI	ENSG00000118816.11	chr4	77092703	77096394	nc_PIF	16395.0	Cis	5	3	2
CCNI	ENSG00000118816.11	chr4	77096394	77102139	nc_PIF	20086.0	Cis	3	2	2
CCNI	ENSG00000118816.11	chr4	77104876	77107286	nc_PIF	28568.0	Cis	2	2	2
CCNI	ENSG00000118816.11	chr4	77109651	77111149	nc_PIF	33343.0	Cis	3	3	2
CCNI	ENSG00000118816.11	chr4	77111157	77123328	nc_PIF	34849.0	Cis	2	2	2
CCNI	ENSG00000118816.11	chr4	77130449	77144050	nc_PIF	54141.0	Cis	3	2	2
CCNI	ENSG00000118816.11	chr4	77144050	77151676	nc_PIF	67742.0	Cis	2	2	2
CCNI	ENSG00000118816.11	chr4	77154167	77154917	nc_PIF	77859.0	Cis	3	3	2
CCNI	ENSG00000118816.11	chr4	77163978	77172635	eo_PIF	87670.0	Cis	4	3	2
CCNI	ENSG00000118816.11	chr4	77181458	77184214	nc_PIF	105150.0	Cis	2	2	2
CCNI	ENSG00000118816.11	chr4	77196358	77197037	nc_PIF	120050.0	Cis	2	2	1
CCNI	ENSG00000118816.11	chr4	77203770	77204520	nc_PIF	127462.0	Cis	2	2	2
CCNI	ENSG00000118816.11	chr4	77206128	77207746	nc_PIF	129820.0	Cis	3	3	2
CCNI	ENSG00000118816.11	chr4	77207746	77212173	nc_PIF	131438.0	Cis	3	2	2
CCNI	ENSG00000118816.11	chr4	77212486	77212877	nc_PIF	136178.0	Cis	2	2	1
CCNI	ENSG00000118816.11	chr4	77237148	77241456	nc_PIF	160840.0	Cis	2	2	2
CCNI	ENSG00000118816.11	chr4	77272659	77274175	nc_PIF	196351.0	Cis	2	2	1
CCNI	ENSG00000118816.11	chr4	77287770	77290771	nc_PIF	211462.0	Cis	3	2	1
CCNI	ENSG00000118816.11	chr4	77306723	77308812	nc_PIF	230415.0	Cis	2	2	2
CCNI	ENSG00000118816.11	chr4	77308812	77310255	nc_PIF	232504.0	Cis	2	2	2
CCNI	ENSG00000118816.11	chr4	77315657	77321309	nc_PIF	239349.0	Cis	2	2	2
CCNI	ENSG00000118816.11	chr4	77611201	77619127	eo_PIF	534893.0	Cis	2	2	1
CCNI	ENSG00000118816.11	chr4	77758892	77774610	eo_PIF	682584.0	Cis	2	2	2
CCNI	ENSG00000118816.11	chr4	77917511	77918446	nc_PIF	841203.0	Cis	2	2	2
CCNI	ENSG00000118816.11	chr4	78568347	78569399	nc_PIF	1492039.0	Trans-intrachromosomal	2	2	2
CCNI	ENSG00000118816.11	chr4	87170758	87173940	nc_PIF	10094450.0	Trans-intrachromosomal	2	2	2
CCNI2	ENSG00000205089.8	chr5	132389057	132390432	eo_PIF	356994.0	Cis	3	3	2
CCNI2	ENSG00000205089.8	chr5	132396014	132398892	nc_PIF	348534.0	Cis	2	2	2
CCNI2	ENSG00000205089.8	chr5	132449475	132455802	eo_PIF	291624.0	Cis	2	2	1
CCNI2	ENSG00000205089.8	chr5	132719857	132728139	eo_PIF	19287.0	Cis	3	3	2
CCNI2	ENSG00000205089.8	chr5	132748956	132749993	eo_PIF	1531.0	Cis	4	4	2
CCNI2	ENSG00000205089.8	chr5	132749993	132750534	nc_PIF	2568.0	Cis	2	2	2
CCNI2	ENSG00000205089.8	chr5	132751392	132753593	eo_PIF	3967.0	Cis	2	2	2
CCNI2	ENSG00000205089.8	chr5	132767535	132770920	nc_PIF	20110.0	Cis	3	3	2
CCNI2	ENSG00000205089.8	chr5	132770920	132771620	nc_PIF	23495.0	Cis	2	2	1
CCNI2	ENSG00000205089.8	chr5	132771620	132772264	nc_PIF	24195.0	Cis	2	2	2
CCNI2	ENSG00000205089.8	chr5	132807437	132809542	nc_PIF	60012.0	Cis	2	2	2
CCNI2	ENSG00000205089.8	chr5	132817678	132820663	nc_PIF	70253.0	Cis	2	2	2
CCNI2	ENSG00000205089.8	chr5	132838333	132839571	nc_PIF	90908.0	Cis	2	2	2
CCNI2	ENSG00000205089.8	chr5	133304487	133309097	nc_PIF	557062.0	Cis	2	2	2
CCNI2	ENSG00000205089.8	chr5	133531708	133537068	nc_PIF	784283.0	Cis	2	2	1
CCNI2	ENSG00000205089.8	chr5	134025201	134042278	nc_PIF	1277776.0	Trans-intrachromosomal	2	2	2
CCNI2	ENSG00000205089.8	chr5	134927111	134931505	nc_PIF	2179686.0	Trans-intrachromosomal	2	2	2
CCNI2	ENSG00000205089.8	chr5	139076352	139080647	nc_PIF	6328927.0	Trans-intrachromosomal	2	2	2
CCNJ	ENSG00000107443.16	chr10	89808587	89809880	nc_PIF	6233514.0	Trans-intrachromosomal	2	2	2
CCNJ	ENSG00000107443.16	chr10	95294106	95304721	nc_PIF	738673.0	Cis	2	2	2
CCNJ	ENSG00000107443.16	chr10	95520645	95532519	nc_PIF	510875.0	Cis	2	2	1
CCNJ	ENSG00000107443.16	chr10	95579348	95582125	nc_PIF	461269.0	Cis	2	2	2
CCNJ	ENSG00000107443.16	chr10	95582125	95583089	nc_PIF	460305.0	Cis	2	2	2
CCNJ	ENSG00000107443.16	chr10	95584249	95589497	nc_PIF	453897.0	Cis	2	2	2
CCNJ	ENSG00000107443.16	chr10	95589690	95593038	nc_PIF	450356.0	Cis	2	2	2
CCNJ	ENSG00000107443.16	chr10	95673293	95676755	nc_PIF	366639.0	Cis	3	2	2
CCNJ	ENSG00000107443.16	chr10	95678797	95687306	eo_PIF	356088.0	Cis	2	2	2
CCNJ	ENSG00000107443.16	chr10	95825107	95828125	nc_PIF	215269.0	Cis	2	2	2
CCNJ	ENSG00000107443.16	chr10	95836896	95839280	nc_PIF	204114.0	Cis	2	2	2
CCNJ	ENSG00000107443.16	chr10	95902374	95904072	nc_PIF	139322.0	Cis	3	2	2
CCNJ	ENSG00000107443.16	chr10	95919170	95926474	eo_PIF	116920.0	Cis	3	2	1
CCNJ	ENSG00000107443.16	chr10	95972089	95973218	eo_PIF	70176.0	Cis	4	3	2
CCNJ	ENSG00000107443.16	chr10	95993006	95996356	eo_PIF	47038.0	Cis	3	3	2
CCNJ	ENSG00000107443.16	chr10	96012088	96013638	eo_PIF	29756.0	Cis	3	3	2
CCNJ	ENSG00000107443.16	chr10	96014213	96017327	eo_PIF	26067.0	Cis	3	2	1
CCNJ	ENSG00000107443.16	chr10	96017327	96020184	eo_PIF	23210.0	Cis	2	2	2
CCNJ	ENSG00000107443.16	chr10	96027332	96028956	eo_PIF	14438.0	Cis	2	2	2
CCNJ	ENSG00000107443.16	chr10	96029583	96030600	nc_PIF	12794.0	Cis	3	2	2
CCNJ	ENSG00000107443.16	chr10	96032698	96033305	eo_PIF	10089.0	Cis	2	2	2
CCNJ	ENSG00000107443.16	chr10	96033305	96034593	eo_PIF	8801.0	Cis	4	4	2
CCNJ	ENSG00000107443.16	chr10	96049610	96050587	eo_PIF	6217.0	Cis	4	4	2
CCNJ	ENSG00000107443.16	chr10	96050587	96053764	nc_PIF	7194.0	Cis	3	2	2
CCNJ	ENSG00000107443.16	chr10	96053764	96059616	eo_PIF	10371.0	Cis	2	2	1
CCNJ	ENSG00000107443.16	chr10	96060365	96064320	eo_PIF	16972.0	Cis	2	2	2
CCNJ	ENSG00000107443.16	chr10	96064320	96064705	nc_PIF	20927.0	Cis	2	2	2
CCNJ	ENSG00000107443.16	chr10	96064951	96067589	nc_PIF	21558.0	Cis	3	2	2
CCNJ	ENSG00000107443.16	chr10	96071269	96072571	nc_PIF	27876.0	Cis	2	2	2
CCNJ	ENSG00000107443.16	chr10	96072571	96074392	nc_PIF	29178.0	Cis	2	2	2
CCNJ	ENSG00000107443.16	chr10	96091673	96097947	nc_PIF	48280.0	Cis	2	2	2
CCNJ	ENSG00000107443.16	chr10	96103566	96110438	nc_PIF	60173.0	Cis	2	2	2
CCNJ	ENSG00000107443.16	chr10	96133484	96134216	eo_PIF	90091.0	Cis	2	2	2
CCNJ	ENSG00000107443.16	chr10	96153707	96155658	eo_PIF	110314.0	Cis	2	2	2
CCNJ	ENSG00000107443.16	chr10	96155658	96163181	eo_PIF	112265.0	Cis	3	3	2
CCNJ	ENSG00000107443.16	chr10	96163860	96164622	nc_PIF	120467.0	Cis	3	3	2
CCNJ	ENSG00000107443.16	chr10	96165756	96166465	nc_PIF	122363.0	Cis	3	2	2
CCNJ	ENSG00000107443.16	chr10	96170598	96174411	nc_PIF	127205.0	Cis	2	2	1
CCNJ	ENSG00000107443.16	chr10	96194250	96194507	nc_PIF	150857.0	Cis	2	2	2
CCNJ	ENSG00000107443.16	chr10	96203426	96205485	eo_PIF	160033.0	Cis	2	2	2
CCNJ	ENSG00000107443.16	chr10	96207724	96214985	eo_PIF	164331.0	Cis	4	2	2
CCNJ	ENSG00000107443.16	chr10	96237053	96238201	nc_PIF	193660.0	Cis	3	2	2
CCNJ	ENSG00000107443.16	chr10	96238201	96240935	eo_PIF	194808.0	Cis	2	2	1
CCNJ	ENSG00000107443.16	chr10	96251776	96269856	nc_PIF	208383.0	Cis	2	2	2
CCNJ	ENSG00000107443.16	chr10	96278103	96284338	nc_PIF	234710.0	Cis	4	2	2
CCNJ	ENSG00000107443.16	chr10	96284338	96293938	nc_PIF	240945.0	Cis	3	3	2
CCNJ	ENSG00000107443.16	chr10	96309027	96310577	nc_PIF	265634.0	Cis	3	2	2
CCNJ	ENSG00000107443.16	chr10	96339992	96340972	nc_PIF	296599.0	Cis	2	2	1
CCNJ	ENSG00000107443.16	chr10	96340972	96342421	nc_PIF	297579.0	Cis	2	2	2
CCNJ	ENSG00000107443.16	chr10	96342421	96349366	eo_PIF	299028.0	Cis	2	2	1
CCNJ	ENSG00000107443.16	chr10	96372770	96377174	eo_PIF	329377.0	Cis	2	2	2
CCNJ	ENSG00000107443.16	chr10	96454202	96459993	nc_PIF	410809.0	Cis	2	2	1
CCNJ	ENSG00000107443.16	chr10	96538451	96540736	nc_PIF	495058.0	Cis	2	2	2
CCNJ	ENSG00000107443.16	chr10	96557766	96565747	eo_PIF	514373.0	Cis	2	2	2
CCNJ	ENSG00000107443.16	chr10	96644686	96653979	eo_PIF	601293.0	Cis	2	2	1
CCNJ	ENSG00000107443.16	chr10	96911836	96912248	nc_PIF	868443.0	Cis	2	2	2
CCNJ	ENSG00000107443.16	chr10	97530713	97534457	nc_PIF	1487320.0	Trans-intrachromosomal	2	2	2
CCNJ	ENSG00000107443.16	chr10	98198718	98214236	eo_PIF	2155325.0	Trans-intrachromosomal	2	2	2
CCNJ	ENSG00000107443.16	chr10	113462318	113464429	nc_PIF	17418925.0	Trans-intrachromosomal	2	2	2
CCNJ	ENSG00000107443.16	chr10	132908196	132926615	eo_PIF	36864803.0	Trans-intrachromosomal	2	2	2
CCNJL	ENSG00000135083.17	chr5	127840415	127847327	nc_PIF	32498069.0	Trans-intrachromosomal	2	2	2
CCNJL	ENSG00000135083.17	chr5	151506803	151516184	eo_PIF	8829212.0	Trans-intrachromosomal	2	2	2
CCNJL	ENSG00000135083.17	chr5	156539917	156544724	nc_PIF	3800672.0	Trans-intrachromosomal	2	2	1
CCNJL	ENSG00000135083.17	chr5	159182697	159186457	nc_PIF	1158939.0	Trans-intrachromosomal	2	2	2
CCNJL	ENSG00000135083.17	chr5	159215323	159221529	nc_PIF	1123867.0	Trans-intrachromosomal	3	3	2
CCNJL	ENSG00000135083.17	chr5	159263986	159265415	nc_PIF	1079981.0	Trans-intrachromosomal	2	2	1
CCNJL	ENSG00000135083.17	chr5	159277643	159280752	eo_PIF	1064644.0	Trans-intrachromosomal	2	2	1
CCNJL	ENSG00000135083.17	chr5	159385963	159389727	nc_PIF	955669.0	Cis	3	3	2
CCNJL	ENSG00000135083.17	chr5	159411805	159412292	nc_PIF	933104.0	Cis	2	2	2
CCNJL	ENSG00000135083.17	chr5	159517748	159527666	nc_PIF	817730.0	Cis	2	2	2
CCNJL	ENSG00000135083.17	chr5	159542885	159548703	nc_PIF	796693.0	Cis	2	2	1
CCNJL	ENSG00000135083.17	chr5	159632458	159637351	nc_PIF	708045.0	Cis	2	2	2
CCNJL	ENSG00000135083.17	chr5	159899476	159901594	nc_PIF	443802.0	Cis	2	2	2
CCNJL	ENSG00000135083.17	chr5	159933551	159937974	nc_PIF	407422.0	Cis	3	2	2
CCNJL	ENSG00000135083.17	chr5	159938697	159944727	nc_PIF	400669.0	Cis	2	2	1
CCNJL	ENSG00000135083.17	chr5	159944898	159947706	nc_PIF	397690.0	Cis	2	2	2
CCNJL	ENSG00000135083.17	chr5	159952268	159958921	nc_PIF	386475.0	Cis	3	2	2
CCNJL	ENSG00000135083.17	chr5	160030871	160033948	eo_PIF	311448.0	Cis	5	3	2
CCNJL	ENSG00000135083.17	chr5	160045126	160046537	nc_PIF	298859.0	Cis	6	4	2
CCNJL	ENSG00000135083.17	chr5	160046537	160047603	nc_PIF	297793.0	Cis	2	2	1
CCNJL	ENSG00000135083.17	chr5	160049652	160051186	eo_PIF	294210.0	Cis	2	2	1
CCNJL	ENSG00000135083.17	chr5	160061429	160064784	eo_PIF	280612.0	Cis	3	3	2
CCNJL	ENSG00000135083.17	chr5	160076291	160080925	eo_PIF	264471.0	Cis	7	3	2
CCNJL	ENSG00000135083.17	chr5	160080925	160081684	nc_PIF	263712.0	Cis	3	2	2
CCNJL	ENSG00000135083.17	chr5	160092839	160100728	eo_PIF	244668.0	Cis	5	4	2
CCNJL	ENSG00000135083.17	chr5	160100728	160107411	nc_PIF	237985.0	Cis	3	2	1
CCNJL	ENSG00000135083.17	chr5	160107411	160109414	eo_PIF	235982.0	Cis	2	2	2
CCNJL	ENSG00000135083.17	chr5	160129741	160137360	nc_PIF	208036.0	Cis	2	2	2
CCNJL	ENSG00000135083.17	chr5	160156613	160166666	nc_PIF	178730.0	Cis	3	3	2
CCNJL	ENSG00000135083.17	chr5	160166666	160176235	nc_PIF	169161.0	Cis	4	3	2
CCNJL	ENSG00000135083.17	chr5	160176235	160181473	nc_PIF	163923.0	Cis	2	2	1
CCNJL	ENSG00000135083.17	chr5	160181473	160183695	nc_PIF	161701.0	Cis	2	2	1
CCNJL	ENSG00000135083.17	chr5	160184802	160185748	nc_PIF	159648.0	Cis	2	2	2
CCNJL	ENSG00000135083.17	chr5	160185748	160187649	eo_PIF	157747.0	Cis	4	3	2
CCNJL	ENSG00000135083.17	chr5	160189179	160208509	eo_PIF	136887.0	Cis	4	3	2
CCNJL	ENSG00000135083.17	chr5	160223218	160224169	nc_PIF	121227.0	Cis	3	2	2
CCNJL	ENSG00000135083.17	chr5	160232606	160236708	eo_PIF	108688.0	Cis	2	2	2
CCNJL	ENSG00000135083.17	chr5	160236708	160250051	eo_PIF	95345.0	Cis	3	2	2
CCNJL	ENSG00000135083.17	chr5	160250051	160254366	eo_PIF	91030.0	Cis	3	2	2
CCNJL	ENSG00000135083.17	chr5	160254537	160285967	eo_PIF	59429.0	Cis	3	2	2
CCNJL	ENSG00000135083.17	chr5	160291232	160291697	nc_PIF	53699.0	Cis	2	2	2
CCNJL	ENSG00000135083.17	chr5	160292814	160296847	eo_PIF	48549.0	Cis	5	3	2
CCNJL	ENSG00000135083.17	chr5	160296847	160305234	nc_PIF	40162.0	Cis	4	3	2
CCNJL	ENSG00000135083.17	chr5	160305234	160305698	nc_PIF	39698.0	Cis	4	2	2
CCNJL	ENSG00000135083.17	chr5	160305698	160306335	nc_PIF	39061.0	Cis	3	3	2
CCNJL	ENSG00000135083.17	chr5	160306335	160308960	nc_PIF	36436.0	Cis	8	4	2
CCNJL	ENSG00000135083.17	chr5	160314848	160315999	eo_PIF	29397.0	Cis	9	4	2
CCNJL	ENSG00000135083.17	chr5	160315999	160320656	nc_PIF	24740.0	Cis	4	2	2
CCNJL	ENSG00000135083.17	chr5	160320656	160326648	nc_PIF	18748.0	Cis	6	4	2
CCNJL	ENSG00000135083.17	chr5	160326648	160327479	nc_PIF	17917.0	Cis	5	3	2
CCNJL	ENSG00000135083.17	chr5	160327479	160333639	nc_PIF	11757.0	Cis	6	4	2
CCNJL	ENSG00000135083.17	chr5	160333639	160339704	eo_PIF	5692.0	Cis	4	3	2
CCNJL	ENSG00000135083.17	chr5	160339704	160349131	eo_PIF	0.0	Cis	3	3	2
CCNJL	ENSG00000135083.17	chr5	160349131	160352256	eo_PIF	3736.0	Cis	3	2	2
CCNJL	ENSG00000135083.17	chr5	160352256	160352431	nc_PIF	6861.0	Cis	2	2	1
CCNJL	ENSG00000135083.17	chr5	160359115	160363142	nc_PIF	13720.0	Cis	3	3	2
CCNJL	ENSG00000135083.17	chr5	160363142	160363778	nc_PIF	17747.0	Cis	2	2	2
CCNJL	ENSG00000135083.17	chr5	160376149	160386979	nc_PIF	30754.0	Cis	4	3	2
CCNJL	ENSG00000135083.17	chr5	160386979	160389548	nc_PIF	41584.0	Cis	2	2	2
CCNJL	ENSG00000135083.17	chr5	160389548	160393952	eo_PIF	44153.0	Cis	2	2	2
CCNJL	ENSG00000135083.17	chr5	160393952	160395083	eo_PIF	48557.0	Cis	2	2	2
CCNJL	ENSG00000135083.17	chr5	160430437	160433610	nc_PIF	85042.0	Cis	4	3	2
CCNJL	ENSG00000135083.17	chr5	160433610	160449427	nc_PIF	88215.0	Cis	2	2	1
CCNJL	ENSG00000135083.17	chr5	160505675	160526355	nc_PIF	160280.0	Cis	2	2	2
CCNJL	ENSG00000135083.17	chr5	160550706	160553007	nc_PIF	205311.0	Cis	3	2	2
CCNJL	ENSG00000135083.17	chr5	160649677	160651103	nc_PIF	304282.0	Cis	2	2	2
CCNJL	ENSG00000135083.17	chr5	161921032	161928360	nc_PIF	1575637.0	Trans-intrachromosomal	2	2	2
CCNJL	ENSG00000135083.17	chr5	170322687	170326869	nc_PIF	9977292.0	Trans-intrachromosomal	2	2	2
CCNJL	ENSG00000135083.17	chr5	175647075	175647565	nc_PIF	15301680.0	Trans-intrachromosomal	2	2	1
CCNK	ENSG00000090061.17	chr3	63683240	63686424	nc_PIF		Trans-interchromosomal	2	2	2
CCNK	ENSG00000090061.17	chr10	10976713	10983893	nc_PIF		Trans-interchromosomal	2	2	2
CCNK	ENSG00000090061.17	chr14	75498322	75503204	nc_PIF	23977965.0	Trans-intrachromosomal	2	2	1
CCNK	ENSG00000090061.17	chr14	80410238	80419666	nc_PIF	19061503.0	Trans-intrachromosomal	2	2	1
CCNK	ENSG00000090061.17	chr14	83412950	83415034	nc_PIF	16066135.0	Trans-intrachromosomal	2	2	1
CCNK	ENSG00000090061.17	chr14	84224221	84226779	nc_PIF	15254390.0	Trans-intrachromosomal	2	2	2
CCNK	ENSG00000090061.17	chr14	91652917	91655194	nc_PIF	7825975.0	Trans-intrachromosomal	2	2	2
CCNK	ENSG00000090061.17	chr14	92605958	92616754	eo_PIF	6864415.0	Trans-intrachromosomal	2	2	1
CCNK	ENSG00000090061.17	chr14	92934485	92939043	eo_PIF	6542126.0	Trans-intrachromosomal	2	2	1
CCNK	ENSG00000090061.17	chr14	94995248	94999083	nc_PIF	4482086.0	Trans-intrachromosomal	2	2	2
CCNK	ENSG00000090061.17	chr14	95203701	95212603	eo_PIF	4268566.0	Trans-intrachromosomal	2	2	1
CCNK	ENSG00000090061.17	chr14	95228383	95232398	eo_PIF	4248771.0	Trans-intrachromosomal	2	2	1
CCNK	ENSG00000090061.17	chr14	95454842	95461815	eo_PIF	4019354.0	Trans-intrachromosomal	2	2	2
CCNK	ENSG00000090061.17	chr14	95548024	95549805	nc_PIF	3931364.0	Trans-intrachromosomal	2	2	2
CCNK	ENSG00000090061.17	chr14	95855330	95863980	nc_PIF	3617189.0	Trans-intrachromosomal	2	2	2
CCNK	ENSG00000090061.17	chr14	96009574	96009970	nc_PIF	3471199.0	Trans-intrachromosomal	2	2	2
CCNK	ENSG00000090061.17	chr14	96055265	96055967	nc_PIF	3425202.0	Trans-intrachromosomal	2	2	1
CCNK	ENSG00000090061.17	chr14	96101066	96106048	nc_PIF	3375121.0	Trans-intrachromosomal	2	2	1
CCNK	ENSG00000090061.17	chr14	96143357	96147257	nc_PIF	3333912.0	Trans-intrachromosomal	2	2	2
CCNK	ENSG00000090061.17	chr14	96186433	96196554	nc_PIF	3284615.0	Trans-intrachromosomal	2	2	2
CCNK	ENSG00000090061.17	chr14	96229518	96240087	eo_PIF	3241082.0	Trans-intrachromosomal	2	2	2
CCNK	ENSG00000090061.17	chr14	96345161	96348974	eo_PIF	3132195.0	Trans-intrachromosomal	2	2	1
CCNK	ENSG00000090061.17	chr14	96348974	96351156	nc_PIF	3130013.0	Trans-intrachromosomal	2	2	2
CCNK	ENSG00000090061.17	chr14	96438914	96443214	eo_PIF	3037955.0	Trans-intrachromosomal	2	2	2
CCNK	ENSG00000090061.17	chr14	96473876	96474250	nc_PIF	3006919.0	Trans-intrachromosomal	2	2	2
CCNK	ENSG00000090061.17	chr14	96519547	96524275	eo_PIF	2956894.0	Trans-intrachromosomal	2	2	1
CCNK	ENSG00000090061.17	chr14	96574546	96576787	nc_PIF	2904382.0	Trans-intrachromosomal	3	3	2
CCNK	ENSG00000090061.17	chr14	96582278	96590306	nc_PIF	2890863.0	Trans-intrachromosomal	2	2	1
CCNK	ENSG00000090061.17	chr14	96590306	96593017	nc_PIF	2888152.0	Trans-intrachromosomal	3	3	2
CCNK	ENSG00000090061.17	chr14	96605112	96608710	nc_PIF	2872459.0	Trans-intrachromosomal	2	2	2
CCNK	ENSG00000090061.17	chr14	96649601	96651469	nc_PIF	2829700.0	Trans-intrachromosomal	2	2	2
CCNK	ENSG00000090061.17	chr14	96729945	96745141	nc_PIF	2736028.0	Trans-intrachromosomal	2	2	2
CCNK	ENSG00000090061.17	chr14	96773589	96779798	nc_PIF	2701371.0	Trans-intrachromosomal	2	2	1
CCNK	ENSG00000090061.17	chr14	96801634	96803540	nc_PIF	2677629.0	Trans-intrachromosomal	3	2	1
CCNK	ENSG00000090061.17	chr14	96832726	96842099	eo_PIF	2639070.0	Trans-intrachromosomal	2	2	1
CCNK	ENSG00000090061.17	chr14	96979042	96980812	nc_PIF	2500357.0	Trans-intrachromosomal	2	2	2
CCNK	ENSG00000090061.17	chr14	97296455	97306332	nc_PIF	2174837.0	Trans-intrachromosomal	2	2	2
CCNK	ENSG00000090061.17	chr14	98198728	98199313	nc_PIF	1281856.0	Trans-intrachromosomal	2	2	2
CCNK	ENSG00000090061.17	chr14	98303254	98304092	nc_PIF	1177077.0	Trans-intrachromosomal	2	2	2
CCNK	ENSG00000090061.17	chr14	98553593	98557732	nc_PIF	923437.0	Cis	2	2	2
CCNK	ENSG00000090061.17	chr14	98651928	98656336	nc_PIF	824833.0	Cis	2	2	2
CCNK	ENSG00000090061.17	chr14	98656336	98658250	nc_PIF	822919.0	Cis	2	2	2
CCNK	ENSG00000090061.17	chr14	98717577	98720606	nc_PIF	760563.0	Cis	2	2	2
CCNK	ENSG00000090061.17	chr14	98724105	98738353	nc_PIF	742816.0	Cis	2	2	2
CCNK	ENSG00000090061.17	chr14	98796240	98799941	nc_PIF	681228.0	Cis	2	2	1
CCNK	ENSG00000090061.17	chr14	98862523	98865136	nc_PIF	616033.0	Cis	2	2	1
CCNK	ENSG00000090061.17	chr14	98885896	98889223	nc_PIF	591946.0	Cis	3	2	2
CCNK	ENSG00000090061.17	chr14	99013144	99017333	nc_PIF	463836.0	Cis	2	2	1
CCNK	ENSG00000090061.17	chr14	99053916	99072256	nc_PIF	408913.0	Cis	2	2	2
CCNK	ENSG00000090061.17	chr14	99164039	99165952	nc_PIF	315217.0	Cis	2	2	2
CCNK	ENSG00000090061.17	chr14	99215656	99222218	nc_PIF	258951.0	Cis	2	2	1
CCNK	ENSG00000090061.17	chr14	99223069	99239477	eo_PIF	241692.0	Cis	2	2	1
CCNK	ENSG00000090061.17	chr14	99284807	99304029	nc_PIF	177140.0	Cis	2	2	2
CCNK	ENSG00000090061.17	chr14	99327333	99330665	nc_PIF	150504.0	Cis	2	2	2
CCNK	ENSG00000090061.17	chr14	99334981	99339520	nc_PIF	141649.0	Cis	2	2	2
CCNK	ENSG00000090061.17	chr14	99347300	99357279	nc_PIF	123890.0	Cis	2	2	2
CCNK	ENSG00000090061.17	chr14	99376759	99388594	nc_PIF	92575.0	Cis	3	3	2
CCNK	ENSG00000090061.17	chr14	99388594	99396995	nc_PIF	84174.0	Cis	2	2	2
CCNK	ENSG00000090061.17	chr14	99398310	99401730	eo_PIF	79439.0	Cis	6	3	2
CCNK	ENSG00000090061.17	chr14	99401730	99404538	eo_PIF	76631.0	Cis	6	3	2
CCNK	ENSG00000090061.17	chr14	99412894	99415040	eo_PIF	66129.0	Cis	5	3	2
CCNK	ENSG00000090061.17	chr14	99415040	99416600	nc_PIF	64569.0	Cis	4	2	1
CCNK	ENSG00000090061.17	chr14	99416600	99427646	nc_PIF	53523.0	Cis	6	2	2
CCNK	ENSG00000090061.17	chr14	99427659	99430362	nc_PIF	50807.0	Cis	6	3	2
CCNK	ENSG00000090061.17	chr14	99430362	99438487	nc_PIF	42682.0	Cis	7	3	2
CCNK	ENSG00000090061.17	chr14	99438487	99439364	nc_PIF	41805.0	Cis	4	2	2
CCNK	ENSG00000090061.17	chr14	99439364	99443618	nc_PIF	37551.0	Cis	2	2	1
CCNK	ENSG00000090061.17	chr14	99444096	99456532	nc_PIF	24637.0	Cis	5	3	2
CCNK	ENSG00000090061.17	chr14	99456653	99459724	eo_PIF	21445.0	Cis	6	3	2
CCNK	ENSG00000090061.17	chr14	99459724	99460478	nc_PIF	20691.0	Cis	2	2	2
CCNK	ENSG00000090061.17	chr14	99465590	99468988	eo_PIF	12181.0	Cis	7	3	2
CCNK	ENSG00000090061.17	chr14	99468988	99471157	nc_PIF	10012.0	Cis	5	3	2
CCNK	ENSG00000090061.17	chr14	99471157	99471699	nc_PIF	9470.0	Cis	3	3	2
CCNK	ENSG00000090061.17	chr14	99472069	99475436	nc_PIF	5733.0	Cis	4	2	2
CCNK	ENSG00000090061.17	chr14	99486574	99486952	nc_PIF	5406.0	Cis	10	4	2
CCNK	ENSG00000090061.17	chr14	99486952	99488544	nc_PIF	5784.0	Cis	6	3	2
CCNK	ENSG00000090061.17	chr14	99488544	99488969	nc_PIF	7376.0	Cis	2	2	2
CCNK	ENSG00000090061.17	chr14	99488969	99490503	nc_PIF	7801.0	Cis	11	4	2
CCNK	ENSG00000090061.17	chr14	99490503	99491354	nc_PIF	9335.0	Cis	12	4	2
CCNK	ENSG00000090061.17	chr14	99495171	99495348	eo_PIF	14003.0	Cis	7	4	2
CCNK	ENSG00000090061.17	chr14	99495348	99498992	eo_PIF	14180.0	Cis	9	4	2
CCNK	ENSG00000090061.17	chr14	99505292	99505454	eo_PIF	24124.0	Cis	5	4	2
CCNK	ENSG00000090061.17	chr14	99505454	99544365	eo_PIF	24286.0	Cis	10	4	2
CCNK	ENSG00000090061.17	chr14	99549186	99559974	nc_PIF	68018.0	Cis	4	3	2
CCNK	ENSG00000090061.17	chr14	99559974	99562489	nc_PIF	78806.0	Cis	5	3	2
CCNK	ENSG00000090061.17	chr14	99590097	99594713	nc_PIF	108929.0	Cis	2	2	2
CCNK	ENSG00000090061.17	chr14	99616942	99641270	nc_PIF	135774.0	Cis	6	3	2
CCNK	ENSG00000090061.17	chr14	99654714	99660254	eo_PIF	173546.0	Cis	5	3	2
CCNK	ENSG00000090061.17	chr14	99677131	99680316	eo_PIF	195963.0	Cis	2	2	2
CCNK	ENSG00000090061.17	chr14	99685118	99688647	nc_PIF	203950.0	Cis	2	2	2
CCNK	ENSG00000090061.17	chr14	99690265	99701037	eo_PIF	209097.0	Cis	2	2	1
CCNK	ENSG00000090061.17	chr14	99701037	99703982	nc_PIF	219869.0	Cis	3	2	2
CCNK	ENSG00000090061.17	chr14	99743900	99749965	nc_PIF	262732.0	Cis	2	2	2
CCNK	ENSG00000090061.17	chr14	99749965	99754834	nc_PIF	268797.0	Cis	5	3	2
CCNK	ENSG00000090061.17	chr14	99755380	99768182	nc_PIF	274212.0	Cis	2	2	1
CCNK	ENSG00000090061.17	chr14	99774997	99777207	nc_PIF	293829.0	Cis	4	3	2
CCNK	ENSG00000090061.17	chr14	99796487	99797548	nc_PIF	315319.0	Cis	4	3	2
CCNK	ENSG00000090061.17	chr14	99820374	99823865	nc_PIF	339206.0	Cis	5	4	2
CCNK	ENSG00000090061.17	chr14	99831886	99839269	eo_PIF	350718.0	Cis	3	2	2
CCNK	ENSG00000090061.17	chr14	99842270	99847559	nc_PIF	361102.0	Cis	3	2	2
CCNK	ENSG00000090061.17	chr14	99847559	99853216	eo_PIF	366391.0	Cis	3	2	2
CCNK	ENSG00000090061.17	chr14	99854314	99865755	eo_PIF	373146.0	Cis	3	2	1
CCNK	ENSG00000090061.17	chr14	99865755	99867911	nc_PIF	384587.0	Cis	4	2	2
CCNK	ENSG00000090061.17	chr14	99873029	99874590	nc_PIF	391861.0	Cis	2	2	2
CCNK	ENSG00000090061.17	chr14	99877062	99878343	nc_PIF	395894.0	Cis	2	2	2
CCNK	ENSG00000090061.17	chr14	99878343	99879556	eo_PIF	397175.0	Cis	3	2	1
CCNK	ENSG00000090061.17	chr14	99879556	99879821	nc_PIF	398388.0	Cis	2	2	2
CCNK	ENSG00000090061.17	chr14	99879842	99893050	eo_PIF	398674.0	Cis	2	2	2
CCNK	ENSG00000090061.17	chr14	99893050	99894853	eo_PIF	411882.0	Cis	2	2	1
CCNK	ENSG00000090061.17	chr14	99902152	99904543	nc_PIF	420984.0	Cis	2	2	2
CCNK	ENSG00000090061.17	chr14	99904543	99916302	eo_PIF	423375.0	Cis	3	3	2
CCNK	ENSG00000090061.17	chr14	99916302	99917882	eo_PIF	435134.0	Cis	2	2	2
CCNK	ENSG00000090061.17	chr14	99938952	99939959	eo_PIF	457784.0	Cis	3	2	2
CCNK	ENSG00000090061.17	chr14	99939959	99942543	eo_PIF	458791.0	Cis	2	2	2
CCNK	ENSG00000090061.17	chr14	99942543	99944527	nc_PIF	461375.0	Cis	3	2	2
CCNK	ENSG00000090061.17	chr14	99964454	99965371	nc_PIF	483286.0	Cis	2	2	2
CCNK	ENSG00000090061.17	chr14	99997264	100003016	nc_PIF	516096.0	Cis	2	2	2
CCNK	ENSG00000090061.17	chr14	100020508	100021394	nc_PIF	539340.0	Cis	2	2	2
CCNK	ENSG00000090061.17	chr14	100041852	100048637	nc_PIF	560684.0	Cis	3	2	2
CCNK	ENSG00000090061.17	chr14	100103455	100113611	eo_PIF	622287.0	Cis	3	2	1
CCNK	ENSG00000090061.17	chr14	100122766	100126323	eo_PIF	641598.0	Cis	2	2	2
CCNK	ENSG00000090061.17	chr14	100151616	100155286	nc_PIF	670448.0	Cis	3	2	2
CCNK	ENSG00000090061.17	chr14	100192591	100204832	nc_PIF	711423.0	Cis	3	2	2
CCNK	ENSG00000090061.17	chr14	100227468	100228720	nc_PIF	746300.0	Cis	2	2	2
CCNK	ENSG00000090061.17	chr14	100229412	100230731	nc_PIF	748244.0	Cis	2	2	1
CCNK	ENSG00000090061.17	chr14	100289111	100295511	eo_PIF	807943.0	Cis	2	2	2
CCNK	ENSG00000090061.17	chr14	100387714	100392986	nc_PIF	906546.0	Cis	2	2	1
CCNK	ENSG00000090061.17	chr14	100400791	100402167	nc_PIF	919623.0	Cis	2	2	2
CCNK	ENSG00000090061.17	chr14	100464221	100466483	nc_PIF	983053.0	Cis	2	2	2
CCNK	ENSG00000090061.17	chr14	100545748	100561446	eo_PIF	1064580.0	Trans-intrachromosomal	2	2	1
CCNK	ENSG00000090061.17	chr14	104757387	104772761	eo_PIF	5276219.0	Trans-intrachromosomal	2	2	2
CCNL1	ENSG00000163660.12	chr3	154334930	154337219	eo_PIF	2823541.0	Trans-intrachromosomal	2	2	2
CCNL1	ENSG00000163660.12	chr3	155717563	155719230	nc_PIF	1441530.0	Trans-intrachromosomal	2	2	1
CCNL1	ENSG00000163660.12	chr3	155898065	155904802	eo_PIF	1255958.0	Trans-intrachromosomal	3	3	2
CCNL1	ENSG00000163660.12	chr3	155947396	155952755	nc_PIF	1208005.0	Trans-intrachromosomal	2	2	2
CCNL1	ENSG00000163660.12	chr3	155970258	155973033	nc_PIF	1187727.0	Trans-intrachromosomal	3	2	2
CCNL1	ENSG00000163660.12	chr3	155984937	155993219	nc_PIF	1167541.0	Trans-intrachromosomal	2	2	2
CCNL1	ENSG00000163660.12	chr3	155993219	155994360	nc_PIF	1166400.0	Trans-intrachromosomal	2	2	2
CCNL1	ENSG00000163660.12	chr3	156085504	156087926	nc_PIF	1072834.0	Trans-intrachromosomal	3	2	1
CCNL1	ENSG00000163660.12	chr3	156110564	156112884	nc_PIF	1047876.0	Trans-intrachromosomal	3	3	2
CCNL1	ENSG00000163660.12	chr3	156129802	156134324	nc_PIF	1026436.0	Trans-intrachromosomal	3	3	2
CCNL1	ENSG00000163660.12	chr3	156156619	156167225	nc_PIF	993535.0	Cis	2	2	1
CCNL1	ENSG00000163660.12	chr3	156184169	156187936	nc_PIF	972824.0	Cis	3	2	1
CCNL1	ENSG00000163660.12	chr3	156187936	156189687	nc_PIF	971073.0	Cis	2	2	1
CCNL1	ENSG00000163660.12	chr3	156245920	156248756	nc_PIF	912004.0	Cis	2	2	1
CCNL1	ENSG00000163660.12	chr3	156299614	156301160	nc_PIF	859600.0	Cis	3	3	2
CCNL1	ENSG00000163660.12	chr3	156360059	156366501	nc_PIF	794259.0	Cis	2	2	1
CCNL1	ENSG00000163660.12	chr3	156369747	156372655	nc_PIF	788105.0	Cis	2	2	2
CCNL1	ENSG00000163660.12	chr3	156377818	156385375	eo_PIF	775385.0	Cis	2	2	2
CCNL1	ENSG00000163660.12	chr3	156402945	156406377	nc_PIF	754383.0	Cis	3	3	2
CCNL1	ENSG00000163660.12	chr3	156406377	156408970	nc_PIF	751790.0	Cis	2	2	2
CCNL1	ENSG00000163660.12	chr3	156439820	156443033	nc_PIF	717727.0	Cis	3	2	1
CCNL1	ENSG00000163660.12	chr3	156473580	156475373	eo_PIF	685387.0	Cis	2	2	2
CCNL1	ENSG00000163660.12	chr3	156481409	156486272	nc_PIF	674488.0	Cis	3	2	1
CCNL1	ENSG00000163660.12	chr3	156498096	156502154	nc_PIF	658606.0	Cis	2	2	1
CCNL1	ENSG00000163660.12	chr3	156544465	156546446	nc_PIF	614314.0	Cis	4	2	2
CCNL1	ENSG00000163660.12	chr3	156566863	156578500	nc_PIF	582260.0	Cis	2	2	2
CCNL1	ENSG00000163660.12	chr3	156629985	156632068	nc_PIF	528692.0	Cis	3	2	2
CCNL1	ENSG00000163660.12	chr3	156632068	156637783	nc_PIF	522977.0	Cis	2	2	2
CCNL1	ENSG00000163660.12	chr3	156637783	156641593	nc_PIF	519167.0	Cis	2	2	2
CCNL1	ENSG00000163660.12	chr3	156645954	156647337	nc_PIF	513423.0	Cis	2	2	1
CCNL1	ENSG00000163660.12	chr3	156678678	156684908	eo_PIF	475852.0	Cis	3	2	1
CCNL1	ENSG00000163660.12	chr3	156687688	156692167	nc_PIF	468593.0	Cis	3	2	2
CCNL1	ENSG00000163660.12	chr3	156700625	156704211	eo_PIF	456549.0	Cis	2	2	2
CCNL1	ENSG00000163660.12	chr3	156704211	156706702	eo_PIF	454058.0	Cis	3	2	1
CCNL1	ENSG00000163660.12	chr3	156706702	156709115	eo_PIF	451645.0	Cis	3	2	2
CCNL1	ENSG00000163660.12	chr3	156715209	156717434	nc_PIF	443326.0	Cis	2	2	2
CCNL1	ENSG00000163660.12	chr3	156717434	156718577	nc_PIF	442183.0	Cis	2	2	2
CCNL1	ENSG00000163660.12	chr3	156718577	156722554	nc_PIF	438206.0	Cis	4	3	2
CCNL1	ENSG00000163660.12	chr3	156729250	156733371	nc_PIF	427389.0	Cis	3	2	2
CCNL1	ENSG00000163660.12	chr3	156736491	156742384	nc_PIF	418376.0	Cis	2	2	2
CCNL1	ENSG00000163660.12	chr3	156745470	156747815	nc_PIF	412945.0	Cis	2	2	2
CCNL1	ENSG00000163660.12	chr3	156747815	156750698	nc_PIF	410062.0	Cis	4	3	2
CCNL1	ENSG00000163660.12	chr3	156762638	156767933	nc_PIF	392827.0	Cis	2	2	1
CCNL1	ENSG00000163660.12	chr3	156792402	156797800	nc_PIF	362960.0	Cis	2	2	2
CCNL1	ENSG00000163660.12	chr3	156830322	156836413	nc_PIF	324347.0	Cis	3	3	2
CCNL1	ENSG00000163660.12	chr3	156836964	156841253	nc_PIF	319507.0	Cis	4	3	2
CCNL1	ENSG00000163660.12	chr3	156858172	156861811	nc_PIF	298949.0	Cis	3	3	2
CCNL1	ENSG00000163660.12	chr3	156865087	156872585	nc_PIF	288175.0	Cis	4	3	2
CCNL1	ENSG00000163660.12	chr3	156872585	156874144	nc_PIF	286616.0	Cis	2	2	2
CCNL1	ENSG00000163660.12	chr3	156888946	156898887	nc_PIF	261873.0	Cis	3	3	2
CCNL1	ENSG00000163660.12	chr3	156898887	156902807	nc_PIF	257953.0	Cis	2	2	2
CCNL1	ENSG00000163660.12	chr3	156947204	156953171	nc_PIF	207589.0	Cis	2	2	2
CCNL1	ENSG00000163660.12	chr3	156975450	156976184	nc_PIF	184576.0	Cis	2	2	2
CCNL1	ENSG00000163660.12	chr3	156986283	156992486	nc_PIF	168274.0	Cis	3	2	2
CCNL1	ENSG00000163660.12	chr3	156992861	156996637	eo_PIF	164123.0	Cis	2	2	2
CCNL1	ENSG00000163660.12	chr3	157015972	157023594	nc_PIF	137166.0	Cis	2	2	2
CCNL1	ENSG00000163660.12	chr3	157033795	157038278	nc_PIF	122482.0	Cis	2	2	1
CCNL1	ENSG00000163660.12	chr3	157039988	157043161	nc_PIF	117599.0	Cis	2	2	2
CCNL1	ENSG00000163660.12	chr3	157043197	157044468	nc_PIF	116292.0	Cis	2	2	2
CCNL1	ENSG00000163660.12	chr3	157051963	157057046	nc_PIF	103714.0	Cis	2	2	2
CCNL1	ENSG00000163660.12	chr3	157063924	157065355	nc_PIF	95405.0	Cis	2	2	2
CCNL1	ENSG00000163660.12	chr3	157069990	157072712	nc_PIF	88048.0	Cis	3	3	2
CCNL1	ENSG00000163660.12	chr3	157081076	157083465	nc_PIF	77295.0	Cis	2	2	2
CCNL1	ENSG00000163660.12	chr3	157083465	157087040	nc_PIF	73720.0	Cis	4	3	2
CCNL1	ENSG00000163660.12	chr3	157087040	157092212	nc_PIF	68548.0	Cis	3	2	2
CCNL1	ENSG00000163660.12	chr3	157093746	157099971	nc_PIF	60789.0	Cis	4	3	2
CCNL1	ENSG00000163660.12	chr3	157107934	157110917	nc_PIF	49843.0	Cis	2	2	1
CCNL1	ENSG00000163660.12	chr3	157112141	157113783	nc_PIF	46977.0	Cis	3	3	2
CCNL1	ENSG00000163660.12	chr3	157115374	157118907	nc_PIF	41853.0	Cis	2	2	2
CCNL1	ENSG00000163660.12	chr3	157118907	157120911	nc_PIF	39849.0	Cis	2	2	2
CCNL1	ENSG00000163660.12	chr3	157120911	157122234	nc_PIF	38526.0	Cis	2	2	2
CCNL1	ENSG00000163660.12	chr3	157124552	157126234	nc_PIF	34526.0	Cis	2	2	2
CCNL1	ENSG00000163660.12	chr3	157126234	157127060	nc_PIF	33700.0	Cis	3	2	2
CCNL1	ENSG00000163660.12	chr3	157127512	157133971	nc_PIF	26789.0	Cis	4	4	2
CCNL1	ENSG00000163660.12	chr3	157133971	157135542	nc_PIF	25218.0	Cis	2	2	2
CCNL1	ENSG00000163660.12	chr3	157136028	157136155	nc_PIF	24605.0	Cis	2	2	2
CCNL1	ENSG00000163660.12	chr3	157136155	157141327	nc_PIF	19433.0	Cis	3	3	2
CCNL1	ENSG00000163660.12	chr3	157141327	157144919	nc_PIF	15841.0	Cis	4	3	2
CCNL1	ENSG00000163660.12	chr3	157144919	157150402	eo_PIF	10358.0	Cis	5	3	2
CCNL1	ENSG00000163660.12	chr3	157150402	157150433	eo_PIF	10327.0	Cis	4	4	2
CCNL1	ENSG00000163660.12	chr3	157168787	157168999	nc_PIF	8028.0	Cis	4	4	2
CCNL1	ENSG00000163660.12	chr3	157168999	157171701	nc_PIF	8240.0	Cis	6	4	2
CCNL1	ENSG00000163660.12	chr3	157171701	157172951	nc_PIF	10942.0	Cis	4	3	2
CCNL1	ENSG00000163660.12	chr3	157172951	157174286	nc_PIF	12192.0	Cis	4	3	2
CCNL1	ENSG00000163660.12	chr3	157174286	157177786	nc_PIF	13527.0	Cis	3	2	2
CCNL1	ENSG00000163660.12	chr3	157180557	157190007	nc_PIF	19798.0	Cis	5	3	2
CCNL1	ENSG00000163660.12	chr3	157193395	157200008	nc_PIF	32636.0	Cis	2	2	2
CCNL1	ENSG00000163660.12	chr3	157200008	157201799	nc_PIF	39249.0	Cis	4	3	2
CCNL1	ENSG00000163660.12	chr3	157201799	157204494	nc_PIF	41040.0	Cis	4	3	2
CCNL1	ENSG00000163660.12	chr3	157204494	157210830	nc_PIF	43735.0	Cis	2	2	2
CCNL1	ENSG00000163660.12	chr3	157211714	157213176	nc_PIF	50955.0	Cis	2	2	2
CCNL1	ENSG00000163660.12	chr3	157213176	157214818	nc_PIF	52417.0	Cis	3	2	2
CCNL1	ENSG00000163660.12	chr3	157214818	157223075	nc_PIF	54059.0	Cis	3	2	2
CCNL1	ENSG00000163660.12	chr3	157226102	157226920	nc_PIF	65343.0	Cis	2	2	2
CCNL1	ENSG00000163660.12	chr3	157227479	157229409	nc_PIF	66720.0	Cis	4	4	2
CCNL1	ENSG00000163660.12	chr3	157234679	157235275	nc_PIF	73920.0	Cis	2	2	2
CCNL1	ENSG00000163660.12	chr3	157235275	157240412	nc_PIF	74516.0	Cis	3	2	1
CCNL1	ENSG00000163660.12	chr3	157249895	157257054	nc_PIF	89136.0	Cis	3	2	2
CCNL1	ENSG00000163660.12	chr3	157257054	157258478	nc_PIF	96295.0	Cis	2	2	2
CCNL1	ENSG00000163660.12	chr3	157258478	157262334	eo_PIF	97719.0	Cis	2	2	2
CCNL1	ENSG00000163660.12	chr3	157266057	157273442	nc_PIF	105298.0	Cis	3	2	2
CCNL1	ENSG00000163660.12	chr3	157276278	157276624	nc_PIF	115519.0	Cis	2	2	2
CCNL1	ENSG00000163660.12	chr3	157285117	157291308	eo_PIF	124358.0	Cis	2	2	2
CCNL1	ENSG00000163660.12	chr3	157294798	157302762	nc_PIF	134039.0	Cis	2	2	2
CCNL1	ENSG00000163660.12	chr3	157328770	157331840	nc_PIF	168011.0	Cis	2	2	2
CCNL1	ENSG00000163660.12	chr3	157357843	157359175	nc_PIF	197084.0	Cis	2	2	1
CCNL1	ENSG00000163660.12	chr3	157377927	157379993	nc_PIF	217168.0	Cis	3	2	2
CCNL1	ENSG00000163660.12	chr3	157379993	157380087	nc_PIF	219234.0	Cis	3	2	2
CCNL1	ENSG00000163660.12	chr3	157380087	157391983	eo_PIF	219328.0	Cis	3	3	2
CCNL1	ENSG00000163660.12	chr3	157392793	157393201	nc_PIF	232034.0	Cis	3	3	2
CCNL1	ENSG00000163660.12	chr3	157417102	157421524	nc_PIF	256343.0	Cis	3	2	2
CCNL1	ENSG00000163660.12	chr3	157438006	157441417	nc_PIF	277247.0	Cis	4	3	2
CCNL1	ENSG00000163660.12	chr3	157487245	157490201	eo_PIF	326486.0	Cis	2	2	2
CCNL1	ENSG00000163660.12	chr3	157493017	157495244	eo_PIF	332258.0	Cis	2	2	2
CCNL1	ENSG00000163660.12	chr3	157506849	157512786	nc_PIF	346090.0	Cis	2	2	2
CCNL1	ENSG00000163660.12	chr3	157530098	157531495	nc_PIF	369339.0	Cis	2	2	2
CCNL1	ENSG00000163660.12	chr3	157532389	157532800	nc_PIF	371630.0	Cis	2	2	2
CCNL1	ENSG00000163660.12	chr3	157551131	157552138	nc_PIF	390372.0	Cis	2	2	2
CCNL1	ENSG00000163660.12	chr3	157563533	157568563	nc_PIF	402774.0	Cis	2	2	2
CCNL1	ENSG00000163660.12	chr3	157574158	157576814	nc_PIF	413399.0	Cis	2	2	2
CCNL1	ENSG00000163660.12	chr3	157590040	157592678	nc_PIF	429281.0	Cis	2	2	2
CCNL1	ENSG00000163660.12	chr3	157592678	157598489	nc_PIF	431919.0	Cis	2	2	2
CCNL1	ENSG00000163660.12	chr3	157841474	157842074	nc_PIF	680715.0	Cis	3	3	2
CCNL1	ENSG00000163660.12	chr3	158307071	158309751	nc_PIF	1146312.0	Trans-intrachromosomal	2	2	2
CCNL1	ENSG00000163660.12	chr3	158486631	158494760	nc_PIF	1325872.0	Trans-intrachromosomal	2	2	2
CCNL1	ENSG00000163660.12	chr3	158538752	158542919	nc_PIF	1377993.0	Trans-intrachromosomal	2	2	2
CCNL1	ENSG00000163660.12	chr3	158718601	158722313	nc_PIF	1557842.0	Trans-intrachromosomal	2	2	2
CCNL1	ENSG00000163660.12	chr3	160542014	160544730	nc_PIF	3381255.0	Trans-intrachromosomal	2	2	2
CCNL1	ENSG00000163660.12	chr3	170065700	170072064	nc_PIF	12904941.0	Trans-intrachromosomal	2	2	2
CCNL1	ENSG00000163660.12	chr3	177165200	177169029	nc_PIF	20004441.0	Trans-intrachromosomal	2	2	2
CCNL1	ENSG00000163660.12	chr3	189275991	189276638	nc_PIF	32115232.0	Trans-intrachromosomal	2	2	1
CCNL1	ENSG00000163660.12	chr3	193860436	193863341	nc_PIF	36699677.0	Trans-intrachromosomal	2	2	1
CCNL2	ENSG00000221978.13	chr1	1342719	1348456	eo_PIF	50879.0	Cis	2	2	2
CCNL2	ENSG00000221978.13	chr1	1491541	1493329	nc_PIF	92207.0	Cis	2	2	2
CCNL2	ENSG00000221978.13	chr1	1493329	1507266	eo_PIF	93995.0	Cis	2	2	2
CCNL2	ENSG00000221978.13	chr1	1648560	1651012	eo_PIF	249226.0	Cis	2	2	2
CCNL2	ENSG00000221978.13	chr1	3334241	3339524	nc_PIF	1934907.0	Trans-intrachromosomal	2	2	2
CCNL2	ENSG00000221978.13	chr1	17187282	17200505	nc_PIF	15787948.0	Trans-intrachromosomal	2	2	1
CCNO	ENSG00000152669.9	chr5	53260263	53263419	nc_PIF	1970189.0	Trans-intrachromosomal	2	2	1
CCNO	ENSG00000152669.9	chr5	54583304	54591553	nc_PIF	642055.0	Cis	2	2	2
CCNO	ENSG00000152669.9	chr5	54639738	54648627	nc_PIF	584981.0	Cis	2	2	2
CCNO	ENSG00000152669.9	chr5	54824720	54825817	nc_PIF	407791.0	Cis	2	2	1
CCNO	ENSG00000152669.9	chr5	54932901	54939149	nc_PIF	294459.0	Cis	2	2	1
CCNO	ENSG00000152669.9	chr5	54981579	54982862	eo_PIF	250746.0	Cis	2	2	1
CCNO	ENSG00000152669.9	chr5	54990363	54996456	eo_PIF	237152.0	Cis	2	2	2
CCNO	ENSG00000152669.9	chr5	55011271	55014191	nc_PIF	219417.0	Cis	2	2	1
CCNO	ENSG00000152669.9	chr5	55027187	55030866	eo_PIF	202742.0	Cis	3	2	2
CCNO	ENSG00000152669.9	chr5	55146676	55156132	eo_PIF	77476.0	Cis	2	2	2
CCNO	ENSG00000152669.9	chr5	55162520	55169037	eo_PIF	64571.0	Cis	2	2	2
CCNO	ENSG00000152669.9	chr5	55177855	55178998	nc_PIF	54610.0	Cis	2	2	2
CCNO	ENSG00000152669.9	chr5	55178998	55182379	nc_PIF	51229.0	Cis	2	2	2
CCNO	ENSG00000152669.9	chr5	55182379	55186554	nc_PIF	47054.0	Cis	3	2	2
CCNO	ENSG00000152669.9	chr5	55186554	55189334	nc_PIF	44274.0	Cis	3	3	2
CCNO	ENSG00000152669.9	chr5	55210007	55223772	eo_PIF	9836.0	Cis	3	3	2
CCNO	ENSG00000152669.9	chr5	55223772	55230116	eo_PIF	3492.0	Cis	3	3	2
CCNO	ENSG00000152669.9	chr5	55230116	55230878	nc_PIF	2730.0	Cis	2	2	2
CCNO	ENSG00000152669.9	chr5	55230878	55232053	eo_PIF	1555.0	Cis	5	4	2
CCNO	ENSG00000152669.9	chr5	55245509	55257906	eo_PIF	11902.0	Cis	6	4	2
CCNO	ENSG00000152669.9	chr5	55259873	55268712	eo_PIF	26266.0	Cis	2	2	2
CCNO	ENSG00000152669.9	chr5	55268867	55272191	eo_PIF	35260.0	Cis	5	3	2
CCNO	ENSG00000152669.9	chr5	55272191	55276713	eo_PIF	38584.0	Cis	4	3	2
CCNO	ENSG00000152669.9	chr5	55276713	55280701	eo_PIF	43106.0	Cis	2	2	2
CCNO	ENSG00000152669.9	chr5	55280701	55281569	eo_PIF	47094.0	Cis	2	2	2
CCNO	ENSG00000152669.9	chr5	55281569	55286296	eo_PIF	47962.0	Cis	2	2	2
CCNO	ENSG00000152669.9	chr5	55287075	55292535	eo_PIF	53468.0	Cis	4	3	2
CCNO	ENSG00000152669.9	chr5	55292535	55302239	eo_PIF	58928.0	Cis	4	3	2
CCNO	ENSG00000152669.9	chr5	55359573	55363379	nc_PIF	125966.0	Cis	2	2	2
CCNO	ENSG00000152669.9	chr5	55363379	55364255	nc_PIF	129772.0	Cis	2	2	2
CCNO	ENSG00000152669.9	chr5	55364255	55372503	eo_PIF	130648.0	Cis	2	2	2
CCNO	ENSG00000152669.9	chr5	55402242	55403570	nc_PIF	168635.0	Cis	2	2	2
CCNO	ENSG00000152669.9	chr5	55405297	55408474	eo_PIF	171690.0	Cis	2	2	1
CCNO	ENSG00000152669.9	chr5	55419722	55423748	eo_PIF	186115.0	Cis	2	2	1
CCNO	ENSG00000152669.9	chr5	55458267	55462200	nc_PIF	224660.0	Cis	3	2	2
CCNO	ENSG00000152669.9	chr5	55473540	55485529	eo_PIF	239933.0	Cis	2	2	1
CCNO	ENSG00000152669.9	chr5	55485529	55492809	eo_PIF	251922.0	Cis	2	2	2
CCNO	ENSG00000152669.9	chr5	55516095	55524378	nc_PIF	282488.0	Cis	3	2	2
CCNO	ENSG00000152669.9	chr5	55546525	55560239	nc_PIF	312918.0	Cis	2	2	2
CCNO	ENSG00000152669.9	chr5	55639577	55642854	nc_PIF	405970.0	Cis	2	2	2
CCNO	ENSG00000152669.9	chr5	55797502	55801108	eo_PIF	563895.0	Cis	2	2	2
CCNO	ENSG00000152669.9	chr5	55811963	55818610	eo_PIF	578356.0	Cis	3	3	2
CCNO	ENSG00000152669.9	chr5	55828632	55831107	nc_PIF	595025.0	Cis	2	2	2
CCNO	ENSG00000152669.9	chr5	55887243	55889084	nc_PIF	653636.0	Cis	3	3	2
CCNO	ENSG00000152669.9	chr5	55889732	55892735	eo_PIF	656125.0	Cis	2	2	2
CCNO	ENSG00000152669.9	chr5	56451089	56458046	nc_PIF	1217482.0	Trans-intrachromosomal	2	2	1
CCNO	ENSG00000152669.9	chr5	57938090	57942120	nc_PIF	2704483.0	Trans-intrachromosomal	2	2	2
CCNP	ENSG00000105219.10	chr19	38384720	38386463	eo_PIF	1840234.0	Trans-intrachromosomal	2	2	2
CCNP	ENSG00000105219.10	chr19	39453059	39471637	eo_PIF	755060.0	Cis	2	2	1
CCNP	ENSG00000105219.10	chr19	39603932	39613972	eo_PIF	612725.0	Cis	2	2	1
CCNP	ENSG00000105219.10	chr19	39744527	39745498	nc_PIF	481199.0	Cis	2	2	2
CCNP	ENSG00000105219.10	chr19	39808774	39815864	nc_PIF	410833.0	Cis	2	2	2
CCNP	ENSG00000105219.10	chr19	39905330	39920821	eo_PIF	305876.0	Cis	2	2	1
CCNP	ENSG00000105219.10	chr19	39937217	39939810	nc_PIF	286887.0	Cis	2	2	1
CCNP	ENSG00000105219.10	chr19	40024047	40028092	nc_PIF	198605.0	Cis	2	2	2
CCNP	ENSG00000105219.10	chr19	40028092	40035815	eo_PIF	190882.0	Cis	2	2	1
CCNP	ENSG00000105219.10	chr19	40064626	40066494	nc_PIF	160203.0	Cis	2	2	2
CCNP	ENSG00000105219.10	chr19	40066494	40075398	eo_PIF	151299.0	Cis	2	2	1
CCNP	ENSG00000105219.10	chr19	40075398	40081724	eo_PIF	144973.0	Cis	4	3	2
CCNP	ENSG00000105219.10	chr19	40101688	40112749	nc_PIF	113948.0	Cis	3	2	1
CCNP	ENSG00000105219.10	chr19	40112749	40135794	nc_PIF	90903.0	Cis	2	2	2
CCNP	ENSG00000105219.10	chr19	40139108	40140802	nc_PIF	85895.0	Cis	4	3	2
CCNP	ENSG00000105219.10	chr19	40140802	40154562	nc_PIF	72135.0	Cis	3	3	2
CCNP	ENSG00000105219.10	chr19	40154562	40158043	nc_PIF	68654.0	Cis	2	2	1
CCNP	ENSG00000105219.10	chr19	40158071	40167541	nc_PIF	59156.0	Cis	3	3	2
CCNP	ENSG00000105219.10	chr19	40167541	40179057	nc_PIF	47640.0	Cis	3	2	2
CCNP	ENSG00000105219.10	chr19	40179057	40188672	nc_PIF	38025.0	Cis	2	2	1
CCNP	ENSG00000105219.10	chr19	40301644	40304644	nc_PIF	74948.0	Cis	3	2	2
CCNP	ENSG00000105219.10	chr19	40304644	40341499	eo_PIF	77948.0	Cis	2	2	2
CCNP	ENSG00000105219.10	chr19	40351641	40352455	nc_PIF	124945.0	Cis	2	2	1
CCNP	ENSG00000105219.10	chr19	40396591	40396996	eo_PIF	169895.0	Cis	2	2	1
CCNP	ENSG00000105219.10	chr19	40539038	40552664	eo_PIF	312342.0	Cis	2	2	1
CCNP	ENSG00000105219.10	chr19	40552664	40554694	eo_PIF	325968.0	Cis	2	2	2
CCNP	ENSG00000105219.10	chr19	40637306	40638766	nc_PIF	410610.0	Cis	2	2	2
CCNP	ENSG00000105219.10	chr19	40638766	40645026	nc_PIF	412070.0	Cis	2	2	1
CCNP	ENSG00000105219.10	chr19	40645026	40658357	nc_PIF	418330.0	Cis	2	2	2
CCNP	ENSG00000105219.10	chr19	40661104	40664974	nc_PIF	434408.0	Cis	2	2	2
CCNP	ENSG00000105219.10	chr19	40745363	40748397	nc_PIF	518667.0	Cis	2	2	1
CCNP	ENSG00000105219.10	chr19	41005908	41010493	eo_PIF	779212.0	Cis	2	2	2
CCNP	ENSG00000105219.10	chr19	41403627	41405899	nc_PIF	1176931.0	Trans-intrachromosomal	3	3	2
CCNP	ENSG00000105219.10	chr19	41760877	41764018	eo_PIF	1534181.0	Trans-intrachromosomal	3	2	1
CCNP	ENSG00000105219.10	chr19	42618159	42627893	nc_PIF	2391463.0	Trans-intrachromosomal	2	2	1
CCNQ	ENSG00000262919.8	chrX	152977514	152977691	nc_PIF	622354.0	Cis	2	2	2
CCNQ	ENSG00000262919.8	chrX	153037276	153039737	nc_PIF	560308.0	Cis	2	2	1
CCNQ	ENSG00000262919.8	chrX	153223502	153224389	nc_PIF	375656.0	Cis	2	2	2
CCNQ	ENSG00000262919.8	chrX	153483712	153490421	nc_PIF	109624.0	Cis	2	2	2
CCNQ	ENSG00000262919.8	chrX	153557592	153567951	eo_PIF	32094.0	Cis	3	3	2
CCNQ	ENSG00000262919.8	chrX	153581787	153584876	eo_PIF	15169.0	Cis	2	2	1
CCNQ	ENSG00000262919.8	chrX	153591230	153594988	eo_PIF	5057.0	Cis	2	2	1
CCNQ	ENSG00000262919.8	chrX	153594988	153597483	eo_PIF	2562.0	Cis	4	4	2
CCNQ	ENSG00000262919.8	chrX	153597483	153597850	eo_PIF	2195.0	Cis	4	4	2
CCNQ	ENSG00000262919.8	chrX	153605850	153614140	nc_PIF	5806.0	Cis	4	4	2
CCNQ	ENSG00000262919.8	chrX	153614140	153615531	nc_PIF	14096.0	Cis	3	3	2
CCNQ	ENSG00000262919.8	chrX	153631895	153638100	nc_PIF	31851.0	Cis	2	2	2
CCNQ	ENSG00000262919.8	chrX	153656643	153657580	nc_PIF	56599.0	Cis	2	2	2
CCNQ	ENSG00000262919.8	chrX	153848577	153851489	nc_PIF	248533.0	Cis	2	2	2
CCNQ	ENSG00000262919.8	chrX	154122518	154123346	nc_PIF	522474.0	Cis	2	2	2
CCNQ	ENSG00000262919.8	chrX	154330263	154346143	eo_PIF	730219.0	Cis	2	2	2
CCNT1	ENSG00000129315.11	chr12	46811828	46815085	nc_PIF	1901913.0	Trans-intrachromosomal	2	2	2
CCNT1	ENSG00000129315.11	chr12	47867886	47872853	nc_PIF	844145.0	Cis	2	2	2
CCNT1	ENSG00000129315.11	chr12	47887887	47891340	nc_PIF	825658.0	Cis	2	2	2
CCNT1	ENSG00000129315.11	chr12	47891340	47891833	nc_PIF	825165.0	Cis	2	2	2
CCNT1	ENSG00000129315.11	chr12	48073728	48082336	eo_PIF	634662.0	Cis	3	3	2
CCNT1	ENSG00000129315.11	chr12	48171451	48173157	nc_PIF	543841.0	Cis	3	2	2
CCNT1	ENSG00000129315.11	chr12	48205992	48211225	nc_PIF	505773.0	Cis	2	2	2
CCNT1	ENSG00000129315.11	chr12	48261311	48268055	nc_PIF	448943.0	Cis	2	2	2
CCNT1	ENSG00000129315.11	chr12	48289357	48291891	nc_PIF	425107.0	Cis	2	2	2
CCNT1	ENSG00000129315.11	chr12	48327000	48331449	eo_PIF	385549.0	Cis	2	2	2
CCNT1	ENSG00000129315.11	chr12	48364687	48366323	nc_PIF	350675.0	Cis	2	2	2
CCNT1	ENSG00000129315.11	chr12	48387205	48389654	nc_PIF	327344.0	Cis	2	2	2
CCNT1	ENSG00000129315.11	chr12	48413521	48425057	nc_PIF	291941.0	Cis	2	2	1
CCNT1	ENSG00000129315.11	chr12	48451609	48454793	nc_PIF	262205.0	Cis	2	2	2
CCNT1	ENSG00000129315.11	chr12	48467266	48468106	nc_PIF	248892.0	Cis	2	2	2
CCNT1	ENSG00000129315.11	chr12	48483830	48484641	nc_PIF	232357.0	Cis	3	2	1
CCNT1	ENSG00000129315.11	chr12	48490059	48492393	eo_PIF	224605.0	Cis	2	2	2
CCNT1	ENSG00000129315.11	chr12	48508802	48511211	nc_PIF	205787.0	Cis	3	3	2
CCNT1	ENSG00000129315.11	chr12	48529327	48530380	nc_PIF	186618.0	Cis	2	2	2
CCNT1	ENSG00000129315.11	chr12	48540801	48546512	nc_PIF	170486.0	Cis	3	2	1
CCNT1	ENSG00000129315.11	chr12	48561332	48567859	eo_PIF	149139.0	Cis	3	2	2
CCNT1	ENSG00000129315.11	chr12	48571289	48572022	nc_PIF	144976.0	Cis	2	2	2
CCNT1	ENSG00000129315.11	chr12	48576106	48580409	nc_PIF	136589.0	Cis	2	2	2
CCNT1	ENSG00000129315.11	chr12	48580487	48583664	nc_PIF	133334.0	Cis	3	2	1
CCNT1	ENSG00000129315.11	chr12	48603516	48610873	nc_PIF	106125.0	Cis	2	2	1
CCNT1	ENSG00000129315.11	chr12	48610873	48613833	nc_PIF	103165.0	Cis	2	2	2
CCNT1	ENSG00000129315.11	chr12	48625824	48626526	nc_PIF	90472.0	Cis	3	2	2
CCNT1	ENSG00000129315.11	chr12	48626526	48636833	nc_PIF	80165.0	Cis	3	2	1
CCNT1	ENSG00000129315.11	chr12	48636833	48640105	nc_PIF	76893.0	Cis	3	3	2
CCNT1	ENSG00000129315.11	chr12	48654646	48655488	eo_PIF	61510.0	Cis	3	2	2
CCNT1	ENSG00000129315.11	chr12	48655488	48656958	nc_PIF	60040.0	Cis	2	2	2
CCNT1	ENSG00000129315.11	chr12	48656958	48663279	eo_PIF	53719.0	Cis	2	2	2
CCNT1	ENSG00000129315.11	chr12	48663484	48670569	eo_PIF	46429.0	Cis	3	2	2
CCNT1	ENSG00000129315.11	chr12	48670973	48673242	eo_PIF	43756.0	Cis	5	3	2
CCNT1	ENSG00000129315.11	chr12	48673242	48676100	nc_PIF	40898.0	Cis	4	3	2
CCNT1	ENSG00000129315.11	chr12	48676713	48678343	nc_PIF	38655.0	Cis	4	4	2
CCNT1	ENSG00000129315.11	chr12	48686485	48687547	nc_PIF	29451.0	Cis	5	3	2
CCNT1	ENSG00000129315.11	chr12	48687547	48689509	eo_PIF	27489.0	Cis	6	4	2
CCNT1	ENSG00000129315.11	chr12	48698416	48700609	eo_PIF	16389.0	Cis	8	4	2
CCNT1	ENSG00000129315.11	chr12	48700609	48704291	eo_PIF	12707.0	Cis	6	4	2
CCNT1	ENSG00000129315.11	chr12	48704291	48710752	eo_PIF	6246.0	Cis	8	4	2
CCNT1	ENSG00000129315.11	chr12	48732447	48736750	eo_PIF	15450.0	Cis	2	2	2
CCNT1	ENSG00000129315.11	chr12	48745951	48751142	nc_PIF	28954.0	Cis	4	3	2
CCNT1	ENSG00000129315.11	chr12	48751142	48752564	nc_PIF	34145.0	Cis	5	4	2
CCNT1	ENSG00000129315.11	chr12	48752564	48760962	eo_PIF	35567.0	Cis	3	2	2
CCNT1	ENSG00000129315.11	chr12	48760962	48770272	eo_PIF	43965.0	Cis	3	2	2
CCNT1	ENSG00000129315.11	chr12	48770272	48773136	eo_PIF	53275.0	Cis	4	2	1
CCNT1	ENSG00000129315.11	chr12	48773136	48774901	eo_PIF	56139.0	Cis	2	2	2
CCNT1	ENSG00000129315.11	chr12	48774901	48780794	eo_PIF	57904.0	Cis	2	2	2
CCNT1	ENSG00000129315.11	chr12	48792728	48794033	nc_PIF	75731.0	Cis	3	3	2
CCNT1	ENSG00000129315.11	chr12	48796318	48800819	nc_PIF	79321.0	Cis	3	2	2
CCNT1	ENSG00000129315.11	chr12	48800819	48811274	nc_PIF	83822.0	Cis	3	2	1
CCNT1	ENSG00000129315.11	chr12	48828552	48836018	eo_PIF	111555.0	Cis	2	2	1
CCNT1	ENSG00000129315.11	chr12	48836018	48840104	eo_PIF	119021.0	Cis	3	3	2
CCNT1	ENSG00000129315.11	chr12	48890442	48899720	nc_PIF	173445.0	Cis	2	2	2
CCNT1	ENSG00000129315.11	chr12	48935422	48939482	eo_PIF	218425.0	Cis	2	2	2
CCNT1	ENSG00000129315.11	chr12	48965988	48969773	eo_PIF	248991.0	Cis	2	2	2
CCNT1	ENSG00000129315.11	chr12	48984195	48986273	nc_PIF	267198.0	Cis	2	2	2
CCNT1	ENSG00000129315.11	chr12	49003447	49005399	eo_PIF	286450.0	Cis	3	3	2
CCNT1	ENSG00000129315.11	chr12	49244396	49249117	nc_PIF	527399.0	Cis	2	2	1
CCNT1	ENSG00000129315.11	chr12	49254777	49257518	eo_PIF	537780.0	Cis	2	2	1
CCNT1	ENSG00000129315.11	chr12	49314942	49315836	nc_PIF	597945.0	Cis	2	2	1
CCNT1	ENSG00000129315.11	chr12	52388540	52390205	nc_PIF	3671543.0	Trans-intrachromosomal	2	2	1
CCNT1	ENSG00000129315.11	chr12	53991177	53992702	nc_PIF	5274180.0	Trans-intrachromosomal	2	2	2
CCNT2	ENSG00000082258.13	chr2	132596141	132598401	nc_PIF	2319834.0	Trans-intrachromosomal	2	2	2
CCNT2	ENSG00000082258.13	chr2	132757122	132764130	nc_PIF	2154105.0	Trans-intrachromosomal	2	2	1
CCNT2	ENSG00000082258.13	chr2	133149194	133159817	nc_PIF	1758418.0	Trans-intrachromosomal	2	2	1
CCNT2	ENSG00000082258.13	chr2	133771692	133778048	nc_PIF	1140187.0	Trans-intrachromosomal	2	2	1
CCNT2	ENSG00000082258.13	chr2	133806981	133811586	nc_PIF	1106649.0	Trans-intrachromosomal	2	2	2
CCNT2	ENSG00000082258.13	chr2	134017959	134019573	nc_PIF	898662.0	Cis	2	2	2
CCNT2	ENSG00000082258.13	chr2	134147807	134149259	nc_PIF	768976.0	Cis	2	2	1
CCNT2	ENSG00000082258.13	chr2	134164337	134166836	nc_PIF	751399.0	Cis	2	2	1
CCNT2	ENSG00000082258.13	chr2	134313634	134316557	nc_PIF	601678.0	Cis	2	2	2
CCNT2	ENSG00000082258.13	chr2	134377388	134388182	nc_PIF	530053.0	Cis	2	2	2
CCNT2	ENSG00000082258.13	chr2	134391069	134396039	nc_PIF	522196.0	Cis	3	3	2
CCNT2	ENSG00000082258.13	chr2	134418971	134424551	eo_PIF	493684.0	Cis	2	2	2
CCNT2	ENSG00000082258.13	chr2	134424551	134426673	nc_PIF	491562.0	Cis	2	2	2
CCNT2	ENSG00000082258.13	chr2	134447170	134448401	nc_PIF	469834.0	Cis	2	2	2
CCNT2	ENSG00000082258.13	chr2	134448401	134451776	eo_PIF	466459.0	Cis	3	3	2
CCNT2	ENSG00000082258.13	chr2	134461549	134467898	eo_PIF	450337.0	Cis	2	2	1
CCNT2	ENSG00000082258.13	chr2	134514495	134519411	nc_PIF	398824.0	Cis	2	2	2
CCNT2	ENSG00000082258.13	chr2	134521998	134525857	nc_PIF	392378.0	Cis	2	2	1
CCNT2	ENSG00000082258.13	chr2	134582584	134584811	nc_PIF	333424.0	Cis	2	2	1
CCNT2	ENSG00000082258.13	chr2	134611225	134616252	nc_PIF	301983.0	Cis	2	2	1
CCNT2	ENSG00000082258.13	chr2	134632822	134639544	nc_PIF	278691.0	Cis	2	2	1
CCNT2	ENSG00000082258.13	chr2	134639544	134652915	nc_PIF	265320.0	Cis	2	2	1
CCNT2	ENSG00000082258.13	chr2	134686251	134686968	nc_PIF	231267.0	Cis	2	2	2
CCNT2	ENSG00000082258.13	chr2	134686968	134694248	nc_PIF	223987.0	Cis	2	2	1
CCNT2	ENSG00000082258.13	chr2	134697942	134709586	nc_PIF	208649.0	Cis	2	2	1
CCNT2	ENSG00000082258.13	chr2	134709586	134713485	eo_PIF	204750.0	Cis	2	2	2
CCNT2	ENSG00000082258.13	chr2	134713485	134716063	nc_PIF	202172.0	Cis	2	2	1
CCNT2	ENSG00000082258.13	chr2	134721173	134733841	nc_PIF	184394.0	Cis	2	2	1
CCNT2	ENSG00000082258.13	chr2	134781372	134786465	nc_PIF	131770.0	Cis	2	2	1
CCNT2	ENSG00000082258.13	chr2	134786465	134788835	nc_PIF	129400.0	Cis	2	2	2
CCNT2	ENSG00000082258.13	chr2	134794557	134804031	nc_PIF	114204.0	Cis	2	2	1
CCNT2	ENSG00000082258.13	chr2	134818244	134827200	nc_PIF	91035.0	Cis	2	2	1
CCNT2	ENSG00000082258.13	chr2	134848702	134854502	nc_PIF	63733.0	Cis	2	2	1
CCNT2	ENSG00000082258.13	chr2	134855471	134856226	nc_PIF	62009.0	Cis	2	2	2
CCNT2	ENSG00000082258.13	chr2	134869148	134874264	eo_PIF	43971.0	Cis	2	2	2
CCNT2	ENSG00000082258.13	chr2	134880569	134887913	nc_PIF	30322.0	Cis	2	2	1
CCNT2	ENSG00000082258.13	chr2	134887913	134892940	nc_PIF	25295.0	Cis	2	2	2
CCNT2	ENSG00000082258.13	chr2	134894882	134900278	eo_PIF	17957.0	Cis	2	2	2
CCNT2	ENSG00000082258.13	chr2	134901356	134906649	eo_PIF	11586.0	Cis	2	2	1
CCNT2	ENSG00000082258.13	chr2	134910464	134914321	nc_PIF	3914.0	Cis	4	4	2
CCNT2	ENSG00000082258.13	chr2	134922247	134927187	nc_PIF	4013.0	Cis	4	4	2
CCNT2	ENSG00000082258.13	chr2	134927187	134934375	nc_PIF	8953.0	Cis	2	2	1
CCNT2	ENSG00000082258.13	chr2	134934430	134938017	eo_PIF	16196.0	Cis	2	2	2
CCNT2	ENSG00000082258.13	chr2	134938017	134941031	eo_PIF	19783.0	Cis	2	2	1
CCNT2	ENSG00000082258.13	chr2	134942254	134948324	eo_PIF	24020.0	Cis	2	2	2
CCNT2	ENSG00000082258.13	chr2	134966552	134972191	nc_PIF	48318.0	Cis	2	2	1
CCNT2	ENSG00000082258.13	chr2	135002664	135004038	nc_PIF	84430.0	Cis	2	2	2
CCNT2	ENSG00000082258.13	chr2	135100971	135110798	nc_PIF	182737.0	Cis	3	3	2
CCNT2	ENSG00000082258.13	chr2	135117086	135121297	eo_PIF	198852.0	Cis	2	2	2
CCNT2	ENSG00000082258.13	chr2	135123266	135126151	eo_PIF	205032.0	Cis	2	2	1
CCNT2	ENSG00000082258.13	chr2	135131575	135134146	eo_PIF	213341.0	Cis	2	2	2
CCNT2	ENSG00000082258.13	chr2	135141676	135148252	nc_PIF	223442.0	Cis	2	2	2
CCNT2	ENSG00000082258.13	chr2	135148252	135152893	eo_PIF	230018.0	Cis	3	3	2
CCNT2	ENSG00000082258.13	chr2	135214074	135219102	eo_PIF	295840.0	Cis	2	2	2
CCNT2	ENSG00000082258.13	chr2	135265587	135268953	eo_PIF	347353.0	Cis	2	2	1
CCNT2	ENSG00000082258.13	chr2	135502248	135515005	eo_PIF	584014.0	Cis	2	2	1
CCNT2	ENSG00000082258.13	chr2	135575999	135580357	nc_PIF	657765.0	Cis	2	2	1
CCNT2	ENSG00000082258.13	chr2	135657139	135665737	eo_PIF	738905.0	Cis	2	2	2
CCNT2	ENSG00000082258.13	chr2	135703893	135707938	nc_PIF	785659.0	Cis	2	2	2
CCNT2	ENSG00000082258.13	chr2	135787762	135788981	eo_PIF	869528.0	Cis	2	2	1
CCNT2	ENSG00000082258.13	chr2	135848161	135853910	eo_PIF	929927.0	Cis	2	2	2
CCNT2	ENSG00000082258.13	chr2	135948424	135951177	nc_PIF	1030190.0	Trans-intrachromosomal	2	2	2
CCNT2	ENSG00000082258.13	chr6	90084440	90085804	nc_PIF		Trans-interchromosomal	2	2	2
CCNY	ENSG00000108100.18	chr10	4305915	4313433	nc_PIF	30933592.0	Trans-intrachromosomal	2	2	2
CCNY	ENSG00000108100.18	chr10	7977437	7980246	eo_PIF	27266779.0	Trans-intrachromosomal	2	2	2
CCNY	ENSG00000108100.18	chr10	13716895	13723917	nc_PIF	21523108.0	Trans-intrachromosomal	2	2	2
CCNY	ENSG00000108100.18	chr10	14375150	14378555	nc_PIF	20868470.0	Trans-intrachromosomal	2	2	1
CCNY	ENSG00000108100.18	chr10	34240464	34244013	nc_PIF	1003012.0	Trans-intrachromosomal	2	2	1
CCNY	ENSG00000108100.18	chr10	34764001	34769296	nc_PIF	477729.0	Cis	3	2	1
CCNY	ENSG00000108100.18	chr10	34786339	34789904	nc_PIF	457121.0	Cis	2	2	2
CCNY	ENSG00000108100.18	chr10	34818769	34824094	nc_PIF	422931.0	Cis	2	2	1
CCNY	ENSG00000108100.18	chr10	34996081	35004182	nc_PIF	242843.0	Cis	3	2	1
CCNY	ENSG00000108100.18	chr10	35025949	35026785	nc_PIF	220240.0	Cis	2	2	2
CCNY	ENSG00000108100.18	chr10	35042611	35044610	eo_PIF	202415.0	Cis	3	2	2
CCNY	ENSG00000108100.18	chr10	35044610	35052011	eo_PIF	195014.0	Cis	2	2	2
CCNY	ENSG00000108100.18	chr10	35053925	35057341	eo_PIF	189684.0	Cis	3	3	2
CCNY	ENSG00000108100.18	chr10	35064683	35071872	eo_PIF	175153.0	Cis	2	2	1
CCNY	ENSG00000108100.18	chr10	35080690	35084331	nc_PIF	162694.0	Cis	2	2	2
CCNY	ENSG00000108100.18	chr10	35105777	35118564	nc_PIF	128461.0	Cis	2	2	2
CCNY	ENSG00000108100.18	chr10	35118564	35123839	eo_PIF	123186.0	Cis	3	2	2
CCNY	ENSG00000108100.18	chr10	35135306	35143629	eo_PIF	103396.0	Cis	2	2	1
CCNY	ENSG00000108100.18	chr10	35146390	35157309	eo_PIF	89716.0	Cis	2	2	2
CCNY	ENSG00000108100.18	chr10	35159735	35165203	nc_PIF	81822.0	Cis	2	2	1
CCNY	ENSG00000108100.18	chr10	35177215	35181230	eo_PIF	65795.0	Cis	2	2	2
CCNY	ENSG00000108100.18	chr10	35183011	35184903	nc_PIF	62122.0	Cis	2	2	2
CCNY	ENSG00000108100.18	chr10	35188016	35189296	eo_PIF	57729.0	Cis	3	2	2
CCNY	ENSG00000108100.18	chr10	35206626	35209475	eo_PIF	37550.0	Cis	3	2	2
CCNY	ENSG00000108100.18	chr10	35211744	35212924	eo_PIF	34101.0	Cis	3	2	1
CCNY	ENSG00000108100.18	chr10	35216585	35238590	nc_PIF	8435.0	Cis	7	4	2
CCNY	ENSG00000108100.18	chr10	35259440	35267364	nc_PIF	12416.0	Cis	5	4	2
CCNY	ENSG00000108100.18	chr10	35267364	35270126	nc_PIF	20340.0	Cis	4	3	2
CCNY	ENSG00000108100.18	chr10	35271015	35277339	nc_PIF	23991.0	Cis	3	3	2
CCNY	ENSG00000108100.18	chr10	35277339	35278642	nc_PIF	30315.0	Cis	3	2	1
CCNY	ENSG00000108100.18	chr10	35282908	35283377	nc_PIF	35884.0	Cis	2	2	2
CCNY	ENSG00000108100.18	chr10	35283377	35302840	eo_PIF	36353.0	Cis	2	2	2
CCNY	ENSG00000108100.18	chr10	35305236	35309023	nc_PIF	58212.0	Cis	5	3	2
CCNY	ENSG00000108100.18	chr10	35310702	35320302	nc_PIF	63678.0	Cis	2	2	2
CCNY	ENSG00000108100.18	chr10	35320302	35322054	nc_PIF	73278.0	Cis	2	2	1
CCNY	ENSG00000108100.18	chr10	35327693	35328784	eo_PIF	80669.0	Cis	2	2	2
CCNY	ENSG00000108100.18	chr10	35328784	35329649	nc_PIF	81760.0	Cis	2	2	2
CCNY	ENSG00000108100.18	chr10	35329649	35330629	nc_PIF	82625.0	Cis	4	3	2
CCNY	ENSG00000108100.18	chr10	35330629	35333161	eo_PIF	83605.0	Cis	5	4	2
CCNY	ENSG00000108100.18	chr10	35341801	35345925	nc_PIF	94777.0	Cis	6	4	2
CCNY	ENSG00000108100.18	chr10	35345925	35356125	nc_PIF	98901.0	Cis	2	2	2
CCNY	ENSG00000108100.18	chr10	35356125	35357004	nc_PIF	109101.0	Cis	3	3	2
CCNY	ENSG00000108100.18	chr10	35357004	35360828	nc_PIF	109980.0	Cis	3	3	2
CCNY	ENSG00000108100.18	chr10	35360828	35363717	nc_PIF	113804.0	Cis	2	2	1
CCNY	ENSG00000108100.18	chr10	35364310	35368766	nc_PIF	117286.0	Cis	4	3	2
CCNY	ENSG00000108100.18	chr10	35374369	35378299	nc_PIF	127345.0	Cis	2	2	2
CCNY	ENSG00000108100.18	chr10	35379168	35379683	nc_PIF	132144.0	Cis	2	2	2
CCNY	ENSG00000108100.18	chr10	35381711	35382291	nc_PIF	134687.0	Cis	2	2	1
CCNY	ENSG00000108100.18	chr10	35394245	35396271	eo_PIF	147221.0	Cis	3	3	2
CCNY	ENSG00000108100.18	chr10	35396271	35404629	nc_PIF	149247.0	Cis	5	4	2
CCNY	ENSG00000108100.18	chr10	35410175	35410669	nc_PIF	163151.0	Cis	2	2	1
CCNY	ENSG00000108100.18	chr10	35410669	35418038	nc_PIF	163645.0	Cis	4	3	2
CCNY	ENSG00000108100.18	chr10	35423828	35432655	nc_PIF	176804.0	Cis	3	2	2
CCNY	ENSG00000108100.18	chr10	35432655	35435718	eo_PIF	185631.0	Cis	2	2	1
CCNY	ENSG00000108100.18	chr10	35435718	35440579	nc_PIF	188694.0	Cis	3	2	2
CCNY	ENSG00000108100.18	chr10	35442301	35457660	eo_PIF	195277.0	Cis	5	4	2
CCNY	ENSG00000108100.18	chr10	35459119	35459296	nc_PIF	212095.0	Cis	2	2	2
CCNY	ENSG00000108100.18	chr10	35485156	35488582	nc_PIF	238132.0	Cis	3	2	1
CCNY	ENSG00000108100.18	chr10	35488582	35495192	nc_PIF	241558.0	Cis	2	2	1
CCNY	ENSG00000108100.18	chr10	35499144	35504489	eo_PIF	252120.0	Cis	4	3	2
CCNY	ENSG00000108100.18	chr10	35504489	35506471	nc_PIF	257465.0	Cis	3	3	2
CCNY	ENSG00000108100.18	chr10	35506471	35510738	nc_PIF	259447.0	Cis	3	2	1
CCNY	ENSG00000108100.18	chr10	35512507	35526227	eo_PIF	265483.0	Cis	4	3	2
CCNY	ENSG00000108100.18	chr10	35534328	35540160	nc_PIF	287304.0	Cis	2	2	2
CCNY	ENSG00000108100.18	chr10	35540160	35541152	nc_PIF	293136.0	Cis	2	2	2
CCNY	ENSG00000108100.18	chr10	35541152	35549233	nc_PIF	294128.0	Cis	3	3	2
CCNY	ENSG00000108100.18	chr10	35549233	35552638	nc_PIF	302209.0	Cis	4	3	2
CCNY	ENSG00000108100.18	chr10	35563271	35566177	eo_PIF	316247.0	Cis	3	3	2
CCNY	ENSG00000108100.18	chr10	35566177	35578091	eo_PIF	319153.0	Cis	2	2	1
CCNY	ENSG00000108100.18	chr10	35580103	35584868	nc_PIF	333079.0	Cis	3	2	2
CCNY	ENSG00000108100.18	chr10	35606348	35616449	eo_PIF	359324.0	Cis	3	2	2
CCNY	ENSG00000108100.18	chr10	35730075	35741017	nc_PIF	483051.0	Cis	2	2	1
CCNY	ENSG00000108100.18	chr10	35763083	35772661	nc_PIF	516059.0	Cis	2	2	2
CCNY	ENSG00000108100.18	chr10	35806147	35807194	nc_PIF	559123.0	Cis	2	2	1
CCNY	ENSG00000108100.18	chr10	35834327	35839650	nc_PIF	587303.0	Cis	2	2	2
CCNY	ENSG00000108100.18	chr10	35973533	35977317	nc_PIF	726509.0	Cis	3	2	2
CCNY	ENSG00000108100.18	chr10	36025246	36027817	nc_PIF	778222.0	Cis	2	2	2
CCNY	ENSG00000108100.18	chr10	36058822	36064329	nc_PIF	811798.0	Cis	2	2	2
CCNY	ENSG00000108100.18	chr10	36071133	36079483	nc_PIF	824109.0	Cis	2	2	2
CCNY	ENSG00000108100.18	chr10	36178859	36183385	nc_PIF	931835.0	Cis	2	2	2
CCNY	ENSG00000108100.18	chr10	36211740	36219165	nc_PIF	964716.0	Cis	3	3	2
CCNY	ENSG00000108100.18	chr10	36248241	36248921	nc_PIF	1001217.0	Trans-intrachromosomal	2	2	2
CCNY	ENSG00000108100.18	chr10	36308333	36316316	nc_PIF	1061309.0	Trans-intrachromosomal	2	2	2
CCNY	ENSG00000108100.18	chr10	36325675	36328080	nc_PIF	1078651.0	Trans-intrachromosomal	3	2	1
CCNY	ENSG00000108100.18	chr10	36349302	36354163	nc_PIF	1102278.0	Trans-intrachromosomal	2	2	2
CCNY	ENSG00000108100.18	chr10	36497319	36500055	nc_PIF	1250295.0	Trans-intrachromosomal	2	2	2
CCNY	ENSG00000108100.18	chr10	36531839	36535308	nc_PIF	1284815.0	Trans-intrachromosomal	2	2	1
CCNY	ENSG00000108100.18	chr10	36539386	36542405	nc_PIF	1292362.0	Trans-intrachromosomal	3	2	2
CCNY	ENSG00000108100.18	chr10	36632758	36635720	nc_PIF	1385734.0	Trans-intrachromosomal	2	2	2
CCNY	ENSG00000108100.18	chr10	36722468	36725894	nc_PIF	1475444.0	Trans-intrachromosomal	2	2	1
CCNY	ENSG00000108100.18	chr10	36931131	36943882	nc_PIF	1684107.0	Trans-intrachromosomal	2	2	1
CCNY	ENSG00000108100.18	chr10	37750090	37755088	nc_PIF	2503066.0	Trans-intrachromosomal	2	2	1
CCNY	ENSG00000108100.18	chr14	23216683	23224772	nc_PIF		Trans-interchromosomal	2	2	1
CCNY	ENSG00000108100.18	chr20	57359332	57372815	eo_PIF		Trans-interchromosomal	2	2	1
CCNYL1	ENSG00000163249.13	chr2	169964338	169966546	eo_PIF	37744994.0	Trans-intrachromosomal	2	2	2
CCNYL1	ENSG00000163249.13	chr2	199816523	199819970	eo_PIF	7891570.0	Trans-intrachromosomal	2	2	2
CCNYL1	ENSG00000163249.13	chr2	203953288	203956565	eo_PIF	3754975.0	Trans-intrachromosomal	2	2	2
CCNYL1	ENSG00000163249.13	chr2	206236790	206239163	nc_PIF	1472377.0	Trans-intrachromosomal	2	2	1
CCNYL1	ENSG00000163249.13	chr2	206479498	206480909	nc_PIF	1230631.0	Trans-intrachromosomal	2	2	2
CCNYL1	ENSG00000163249.13	chr2	206561490	206562638	eo_PIF	1148902.0	Trans-intrachromosomal	2	2	2
CCNYL1	ENSG00000163249.13	chr2	206744549	206752217	eo_PIF	959323.0	Cis	2	2	1
CCNYL1	ENSG00000163249.13	chr2	206799257	206800549	nc_PIF	910991.0	Cis	2	2	2
CCNYL1	ENSG00000163249.13	chr2	206873481	206878412	nc_PIF	833128.0	Cis	2	2	2
CCNYL1	ENSG00000163249.13	chr2	206965311	206972576	eo_PIF	738964.0	Cis	2	2	1
CCNYL1	ENSG00000163249.13	chr2	206988313	206999058	nc_PIF	712482.0	Cis	2	2	2
CCNYL1	ENSG00000163249.13	chr2	207180395	207180719	nc_PIF	530821.0	Cis	2	2	2
CCNYL1	ENSG00000163249.13	chr2	207183154	207187522	nc_PIF	524018.0	Cis	2	2	2
CCNYL1	ENSG00000163249.13	chr2	207188606	207200490	nc_PIF	511050.0	Cis	2	2	2
CCNYL1	ENSG00000163249.13	chr2	207389724	207396593	nc_PIF	314947.0	Cis	2	2	1
CCNYL1	ENSG00000163249.13	chr2	207407649	207411842	nc_PIF	299698.0	Cis	2	2	1
CCNYL1	ENSG00000163249.13	chr2	207411842	207413281	nc_PIF	298259.0	Cis	2	2	2
CCNYL1	ENSG00000163249.13	chr2	207468680	207477167	nc_PIF	234373.0	Cis	2	2	2
CCNYL1	ENSG00000163249.13	chr2	207500347	207502123	nc_PIF	209417.0	Cis	2	2	1
CCNYL1	ENSG00000163249.13	chr2	207506731	207509152	nc_PIF	202388.0	Cis	2	2	1
CCNYL1	ENSG00000163249.13	chr2	207522490	207523250	nc_PIF	188290.0	Cis	3	3	2
CCNYL1	ENSG00000163249.13	chr2	207534045	207543196	eo_PIF	168344.0	Cis	3	2	1
CCNYL1	ENSG00000163249.13	chr2	207580119	207583320	eo_PIF	128220.0	Cis	3	3	2
CCNYL1	ENSG00000163249.13	chr2	207583320	207585243	nc_PIF	126297.0	Cis	2	2	2
CCNYL1	ENSG00000163249.13	chr2	207586582	207598953	eo_PIF	112587.0	Cis	3	2	2
CCNYL1	ENSG00000163249.13	chr2	207600035	207602515	eo_PIF	109025.0	Cis	3	3	2
CCNYL1	ENSG00000163249.13	chr2	207603535	207609680	eo_PIF	101860.0	Cis	3	2	2
CCNYL1	ENSG00000163249.13	chr2	207612703	207614586	eo_PIF	96954.0	Cis	2	2	2
CCNYL1	ENSG00000163249.13	chr2	207633288	207635390	nc_PIF	76150.0	Cis	2	2	1
CCNYL1	ENSG00000163249.13	chr2	207635390	207637381	nc_PIF	74159.0	Cis	3	3	2
CCNYL1	ENSG00000163249.13	chr2	207637381	207638270	nc_PIF	73270.0	Cis	2	2	2
CCNYL1	ENSG00000163249.13	chr2	207659802	207663198	nc_PIF	48342.0	Cis	2	2	2
CCNYL1	ENSG00000163249.13	chr2	207663198	207666083	nc_PIF	45457.0	Cis	3	2	1
CCNYL1	ENSG00000163249.13	chr2	207668846	207670172	nc_PIF	41368.0	Cis	2	2	1
CCNYL1	ENSG00000163249.13	chr2	207670172	207673437	nc_PIF	38103.0	Cis	4	2	2
CCNYL1	ENSG00000163249.13	chr2	207673437	207679508	nc_PIF	32032.0	Cis	3	3	2
CCNYL1	ENSG00000163249.13	chr2	207679508	207688828	nc_PIF	22712.0	Cis	3	3	2
CCNYL1	ENSG00000163249.13	chr2	207688828	207694995	nc_PIF	16545.0	Cis	4	3	2
CCNYL1	ENSG00000163249.13	chr2	207694995	207700270	nc_PIF	11270.0	Cis	2	2	2
CCNYL1	ENSG00000163249.13	chr2	207700270	207700897	nc_PIF	10643.0	Cis	2	2	1
CCNYL1	ENSG00000163249.13	chr2	207700897	207708568	nc_PIF	2972.0	Cis	5	4	2
CCNYL1	ENSG00000163249.13	chr2	207713725	207720327	eo_PIF	2186.0	Cis	5	4	2
CCNYL1	ENSG00000163249.13	chr2	207720327	207722665	nc_PIF	8788.0	Cis	2	2	1
CCNYL1	ENSG00000163249.13	chr2	207728730	207731682	nc_PIF	17191.0	Cis	5	3	2
CCNYL1	ENSG00000163249.13	chr2	207732991	207738179	eo_PIF	21452.0	Cis	4	3	2
CCNYL1	ENSG00000163249.13	chr2	207739161	207742167	eo_PIF	27622.0	Cis	4	2	2
CCNYL1	ENSG00000163249.13	chr2	207751214	207754527	eo_PIF	39675.0	Cis	4	3	2
CCNYL1	ENSG00000163249.13	chr2	207754873	207755454	eo_PIF	43334.0	Cis	4	3	2
CCNYL1	ENSG00000163249.13	chr2	207756648	207760592	nc_PIF	45109.0	Cis	2	2	2
CCNYL1	ENSG00000163249.13	chr2	207776917	207780080	nc_PIF	65378.0	Cis	2	2	1
CCNYL1	ENSG00000163249.13	chr2	207786835	207792222	nc_PIF	75296.0	Cis	2	2	1
CCNYL1	ENSG00000163249.13	chr2	207793693	207800933	nc_PIF	82154.0	Cis	3	3	2
CCNYL1	ENSG00000163249.13	chr2	207800933	207812745	nc_PIF	89394.0	Cis	3	2	2
CCNYL1	ENSG00000163249.13	chr2	207829581	207835427	nc_PIF	118042.0	Cis	2	2	2
CCNYL1	ENSG00000163249.13	chr2	207835427	207838424	nc_PIF	123888.0	Cis	3	3	2
CCNYL1	ENSG00000163249.13	chr2	207838424	207842946	nc_PIF	126885.0	Cis	2	2	1
CCNYL1	ENSG00000163249.13	chr2	207884585	207885318	nc_PIF	173046.0	Cis	2	2	1
CCNYL1	ENSG00000163249.13	chr2	207885318	207887722	nc_PIF	173779.0	Cis	2	2	2
CCNYL1	ENSG00000163249.13	chr2	207887722	207895549	nc_PIF	176183.0	Cis	2	2	2
CCNYL1	ENSG00000163249.13	chr2	207896816	207907128	eo_PIF	185277.0	Cis	3	3	2
CCNYL1	ENSG00000163249.13	chr2	207916102	207919110	nc_PIF	204563.0	Cis	3	2	2
CCNYL1	ENSG00000163249.13	chr2	207920894	207922397	nc_PIF	209355.0	Cis	2	2	2
CCNYL1	ENSG00000163249.13	chr2	207943415	207944670	nc_PIF	231876.0	Cis	3	3	2
CCNYL1	ENSG00000163249.13	chr2	207952033	207958282	nc_PIF	240494.0	Cis	2	2	1
CCNYL1	ENSG00000163249.13	chr2	207970165	207975579	nc_PIF	258626.0	Cis	3	3	2
CCNYL1	ENSG00000163249.13	chr2	207978603	207986572	nc_PIF	267064.0	Cis	4	2	1
CCNYL1	ENSG00000163249.13	chr2	207986572	207994659	nc_PIF	275033.0	Cis	4	2	2
CCNYL1	ENSG00000163249.13	chr2	207994659	208000960	nc_PIF	283120.0	Cis	2	2	2
CCNYL1	ENSG00000163249.13	chr2	208009904	208014325	nc_PIF	298365.0	Cis	3	3	2
CCNYL1	ENSG00000163249.13	chr2	208021398	208022486	nc_PIF	309859.0	Cis	2	2	2
CCNYL1	ENSG00000163249.13	chr2	208041270	208041935	nc_PIF	329731.0	Cis	2	2	1
CCNYL1	ENSG00000163249.13	chr2	208041935	208052698	nc_PIF	330396.0	Cis	4	3	2
CCNYL1	ENSG00000163249.13	chr2	208052698	208055749	nc_PIF	341159.0	Cis	3	3	2
CCNYL1	ENSG00000163249.13	chr2	208055860	208063157	nc_PIF	344321.0	Cis	4	3	2
CCNYL1	ENSG00000163249.13	chr2	208068051	208070713	nc_PIF	356512.0	Cis	2	2	2
CCNYL1	ENSG00000163249.13	chr2	208074364	208078474	nc_PIF	362825.0	Cis	2	2	2
CCNYL1	ENSG00000163249.13	chr2	208078474	208080204	nc_PIF	366935.0	Cis	2	2	2
CCNYL1	ENSG00000163249.13	chr2	208139469	208140829	nc_PIF	427930.0	Cis	2	2	1
CCNYL1	ENSG00000163249.13	chr2	208151446	208155351	nc_PIF	439907.0	Cis	2	2	2
CCNYL1	ENSG00000163249.13	chr2	208231390	208235236	nc_PIF	519851.0	Cis	2	2	2
CCNYL1	ENSG00000163249.13	chr2	208235236	208239187	eo_PIF	523697.0	Cis	2	2	1
CCNYL1	ENSG00000163249.13	chr2	208241624	208244225	eo_PIF	530085.0	Cis	2	2	2
CCNYL1	ENSG00000163249.13	chr2	208277098	208280396	eo_PIF	565559.0	Cis	2	2	2
CCNYL1	ENSG00000163249.13	chr2	208280396	208291090	eo_PIF	568857.0	Cis	2	2	1
CCNYL1	ENSG00000163249.13	chr2	208297336	208299679	eo_PIF	585797.0	Cis	2	2	1
CCNYL1	ENSG00000163249.13	chr2	208306017	208311180	nc_PIF	594478.0	Cis	2	2	2
CCNYL1	ENSG00000163249.13	chr2	208371608	208373929	nc_PIF	660069.0	Cis	2	2	2
CCNYL1	ENSG00000163249.13	chr2	209236134	209239990	nc_PIF	1524595.0	Trans-intrachromosomal	2	2	2
CCNYL1	ENSG00000163249.13	chr2	209372795	209383653	nc_PIF	1661256.0	Trans-intrachromosomal	2	2	2
CCNYL1	ENSG00000163249.13	chr2	209521098	209524796	nc_PIF	1809559.0	Trans-intrachromosomal	2	2	2
CCNYL1	ENSG00000163249.13	chr2	210632166	210638519	eo_PIF	2920627.0	Trans-intrachromosomal	2	2	1
CCNYL1	ENSG00000163249.13	chr2	212070775	212072983	nc_PIF	4359236.0	Trans-intrachromosomal	2	2	2
CCNYL1	ENSG00000163249.13	chr2	215051218	215053493	eo_PIF	7339679.0	Trans-intrachromosomal	2	2	2
CCNYL1	ENSG00000163249.13	chr2	234810989	234811678	nc_PIF	27099450.0	Trans-intrachromosomal	2	2	1
CCP110	ENSG00000103540.17	chr16	17656534	17661910	nc_PIF	1861901.0	Trans-intrachromosomal	2	2	1
CCP110	ENSG00000103540.17	chr16	17688771	17695533	nc_PIF	1828278.0	Trans-intrachromosomal	2	2	2
CCP110	ENSG00000103540.17	chr16	18816873	18820733	eo_PIF	703078.0	Cis	2	2	2
CCP110	ENSG00000103540.17	chr16	19081374	19095434	nc_PIF	428377.0	Cis	2	2	1
CCP110	ENSG00000103540.17	chr16	19095434	19102786	nc_PIF	421025.0	Cis	2	2	2
CCP110	ENSG00000103540.17	chr16	19218479	19225546	eo_PIF	298265.0	Cis	2	2	1
CCP110	ENSG00000103540.17	chr16	19248058	19251438	eo_PIF	272373.0	Cis	2	2	2
CCP110	ENSG00000103540.17	chr16	19428450	19431968	eo_PIF	91843.0	Cis	2	2	2
CCP110	ENSG00000103540.17	chr16	19439471	19457511	eo_PIF	66300.0	Cis	2	2	2
CCP110	ENSG00000103540.17	chr16	19457511	19479209	eo_PIF	44602.0	Cis	2	2	2
CCP110	ENSG00000103540.17	chr16	19516686	19517731	eo_PIF	6080.0	Cis	2	2	1
CCP110	ENSG00000103540.17	chr16	19517731	19519192	nc_PIF	4619.0	Cis	4	4	2
CCP110	ENSG00000103540.17	chr16	19526489	19532501	eo_PIF	2679.0	Cis	4	4	2
CCP110	ENSG00000103540.17	chr16	19532666	19533893	nc_PIF	8856.0	Cis	2	2	1
CCP110	ENSG00000103540.17	chr16	19545426	19545723	nc_PIF	21616.0	Cis	2	2	2
CCP110	ENSG00000103540.17	chr16	19556484	19569090	eo_PIF	32674.0	Cis	2	2	1
CCP110	ENSG00000103540.17	chr16	19650272	19657976	eo_PIF	126462.0	Cis	2	2	1
CCP110	ENSG00000103540.17	chr16	19824414	19830761	eo_PIF	300604.0	Cis	3	3	2
CCP110	ENSG00000103540.17	chr16	21291542	21291997	nc_PIF	1767732.0	Trans-intrachromosomal	2	2	1
CCPG1	ENSG00000260916.8	chr3	64812877	64815090	nc_PIF		Trans-interchromosomal	2	2	1
CCPG1	ENSG00000260916.8	chr5	95598241	95599253	nc_PIF		Trans-interchromosomal	2	2	1
CCPG1	ENSG00000260916.8	chr7	36088623	36090632	nc_PIF		Trans-interchromosomal	2	2	1
CCPG1	ENSG00000260916.8	chr7	54996678	55000461	nc_PIF		Trans-interchromosomal	2	2	1
CCPG1	ENSG00000260916.8	chr7	104653966	104654995	nc_PIF		Trans-interchromosomal	2	2	1
CCPG1	ENSG00000260916.8	chr15	22790320	22790966	nc_PIF	32617544.0	Trans-intrachromosomal	2	2	2
CCPG1	ENSG00000260916.8	chr15	23661694	23671916	nc_PIF	31736594.0	Trans-intrachromosomal	2	2	2
CCPG1	ENSG00000260916.8	chr15	33466027	33468991	nc_PIF	21939519.0	Trans-intrachromosomal	2	2	1
CCPG1	ENSG00000260916.8	chr15	34914658	34924194	eo_PIF	20484316.0	Trans-intrachromosomal	2	2	2
CCPG1	ENSG00000260916.8	chr15	35345438	35349246	nc_PIF	20059264.0	Trans-intrachromosomal	2	2	2
CCPG1	ENSG00000260916.8	chr15	36206339	36207889	nc_PIF	19200621.0	Trans-intrachromosomal	2	2	2
CCPG1	ENSG00000260916.8	chr15	38187182	38191761	nc_PIF	17216749.0	Trans-intrachromosomal	2	2	2
CCPG1	ENSG00000260916.8	chr15	47620143	47629289	nc_PIF	7779221.0	Trans-intrachromosomal	2	2	1
CCPG1	ENSG00000260916.8	chr15	48589336	48601350	eo_PIF	6807160.0	Trans-intrachromosomal	2	2	1
CCPG1	ENSG00000260916.8	chr15	48726393	48728020	nc_PIF	6680490.0	Trans-intrachromosomal	2	2	2
CCPG1	ENSG00000260916.8	chr15	49716109	49720767	nc_PIF	5687743.0	Trans-intrachromosomal	2	2	1
CCPG1	ENSG00000260916.8	chr15	50014040	50017459	nc_PIF	5391051.0	Trans-intrachromosomal	2	2	2
CCPG1	ENSG00000260916.8	chr15	51699390	51701180	eo_PIF	3707330.0	Trans-intrachromosomal	2	2	2
CCPG1	ENSG00000260916.8	chr15	51767808	51773099	eo_PIF	3635411.0	Trans-intrachromosomal	2	2	2
CCPG1	ENSG00000260916.8	chr15	52223666	52226106	eo_PIF	3182404.0	Trans-intrachromosomal	2	2	1
CCPG1	ENSG00000260916.8	chr15	52335218	52336149	nc_PIF	3072361.0	Trans-intrachromosomal	2	2	1
CCPG1	ENSG00000260916.8	chr15	52358024	52360357	eo_PIF	3048153.0	Trans-intrachromosomal	2	2	2
CCPG1	ENSG00000260916.8	chr15	52463800	52467538	nc_PIF	2940972.0	Trans-intrachromosomal	2	2	2
CCPG1	ENSG00000260916.8	chr15	52628701	52633104	nc_PIF	2775406.0	Trans-intrachromosomal	2	2	2
CCPG1	ENSG00000260916.8	chr15	52641413	52648745	nc_PIF	2759765.0	Trans-intrachromosomal	2	2	2
CCPG1	ENSG00000260916.8	chr15	52662250	52665726	nc_PIF	2742784.0	Trans-intrachromosomal	2	2	2
CCPG1	ENSG00000260916.8	chr15	52676450	52677599	nc_PIF	2730911.0	Trans-intrachromosomal	2	2	1
CCPG1	ENSG00000260916.8	chr15	52752235	52754040	nc_PIF	2654470.0	Trans-intrachromosomal	2	2	2
CCPG1	ENSG00000260916.8	chr15	52838011	52841922	nc_PIF	2566588.0	Trans-intrachromosomal	3	3	2
CCPG1	ENSG00000260916.8	chr15	52849505	52856178	nc_PIF	2552332.0	Trans-intrachromosomal	2	2	1
CCPG1	ENSG00000260916.8	chr15	52856178	52857520	nc_PIF	2550990.0	Trans-intrachromosomal	2	2	2
CCPG1	ENSG00000260916.8	chr15	52881463	52883445	nc_PIF	2525065.0	Trans-intrachromosomal	3	2	2
CCPG1	ENSG00000260916.8	chr15	52945409	52952376	nc_PIF	2456134.0	Trans-intrachromosomal	2	2	1
CCPG1	ENSG00000260916.8	chr15	53037449	53048264	nc_PIF	2360246.0	Trans-intrachromosomal	2	2	2
CCPG1	ENSG00000260916.8	chr15	53130982	53131683	nc_PIF	2276827.0	Trans-intrachromosomal	2	2	2
CCPG1	ENSG00000260916.8	chr15	53397169	53400784	nc_PIF	2007726.0	Trans-intrachromosomal	4	3	2
CCPG1	ENSG00000260916.8	chr15	53452449	53454700	nc_PIF	1953810.0	Trans-intrachromosomal	2	2	2
CCPG1	ENSG00000260916.8	chr15	53718852	53721912	nc_PIF	1686598.0	Trans-intrachromosomal	3	2	1
CCPG1	ENSG00000260916.8	chr15	53789047	53805156	nc_PIF	1603354.0	Trans-intrachromosomal	3	3	2
CCPG1	ENSG00000260916.8	chr15	53821082	53829246	nc_PIF	1579264.0	Trans-intrachromosomal	2	2	2
CCPG1	ENSG00000260916.8	chr15	53846819	53852351	nc_PIF	1556159.0	Trans-intrachromosomal	2	2	2
CCPG1	ENSG00000260916.8	chr15	53852351	53855622	nc_PIF	1552888.0	Trans-intrachromosomal	2	2	2
CCPG1	ENSG00000260916.8	chr15	53966787	53972682	nc_PIF	1435828.0	Trans-intrachromosomal	3	3	2
CCPG1	ENSG00000260916.8	chr15	53980429	53983387	nc_PIF	1425123.0	Trans-intrachromosomal	2	2	2
CCPG1	ENSG00000260916.8	chr15	54067506	54071734	nc_PIF	1336776.0	Trans-intrachromosomal	2	2	2
CCPG1	ENSG00000260916.8	chr15	54127823	54129370	nc_PIF	1279140.0	Trans-intrachromosomal	4	2	2
CCPG1	ENSG00000260916.8	chr15	54289344	54295131	eo_PIF	1113379.0	Trans-intrachromosomal	2	2	2
CCPG1	ENSG00000260916.8	chr15	54295131	54303655	eo_PIF	1104855.0	Trans-intrachromosomal	2	2	2
CCPG1	ENSG00000260916.8	chr15	54425939	54431313	nc_PIF	977197.0	Cis	2	2	2
CCPG1	ENSG00000260916.8	chr15	54489587	54494573	nc_PIF	913937.0	Cis	3	2	2
CCPG1	ENSG00000260916.8	chr15	54577624	54582310	nc_PIF	826200.0	Cis	2	2	2
CCPG1	ENSG00000260916.8	chr15	54617714	54620575	nc_PIF	787935.0	Cis	2	2	2
CCPG1	ENSG00000260916.8	chr15	54706816	54710874	nc_PIF	697636.0	Cis	3	2	1
CCPG1	ENSG00000260916.8	chr15	54717619	54723187	nc_PIF	685323.0	Cis	2	2	2
CCPG1	ENSG00000260916.8	chr15	54726181	54736697	nc_PIF	671813.0	Cis	2	2	2
CCPG1	ENSG00000260916.8	chr15	54739788	54742042	nc_PIF	666468.0	Cis	3	2	1
CCPG1	ENSG00000260916.8	chr15	54796337	54798809	nc_PIF	609701.0	Cis	2	2	2
CCPG1	ENSG00000260916.8	chr15	54806984	54807720	nc_PIF	600790.0	Cis	3	2	1
CCPG1	ENSG00000260916.8	chr15	54827537	54829224	nc_PIF	579286.0	Cis	2	2	1
CCPG1	ENSG00000260916.8	chr15	54906513	54907012	nc_PIF	501498.0	Cis	3	3	2
CCPG1	ENSG00000260916.8	chr15	54943174	54944822	nc_PIF	463688.0	Cis	3	2	2
CCPG1	ENSG00000260916.8	chr15	54957293	54961078	nc_PIF	447432.0	Cis	2	2	2
CCPG1	ENSG00000260916.8	chr15	54975562	54980885	nc_PIF	427625.0	Cis	2	2	2
CCPG1	ENSG00000260916.8	chr15	55037297	55039957	nc_PIF	368553.0	Cis	2	2	1
CCPG1	ENSG00000260916.8	chr15	55042834	55053161	nc_PIF	355349.0	Cis	3	2	2
CCPG1	ENSG00000260916.8	chr15	55093434	55102072	nc_PIF	306438.0	Cis	2	2	1
CCPG1	ENSG00000260916.8	chr15	55118407	55119614	nc_PIF	288896.0	Cis	2	2	2
CCPG1	ENSG00000260916.8	chr15	55119614	55123834	nc_PIF	284676.0	Cis	2	2	2
CCPG1	ENSG00000260916.8	chr15	55159220	55160328	nc_PIF	248182.0	Cis	3	2	1
CCPG1	ENSG00000260916.8	chr15	55165603	55177634	nc_PIF	230876.0	Cis	4	4	2
CCPG1	ENSG00000260916.8	chr15	55177634	55180559	nc_PIF	227951.0	Cis	2	2	2
CCPG1	ENSG00000260916.8	chr15	55180559	55189525	eo_PIF	218985.0	Cis	5	2	1
CCPG1	ENSG00000260916.8	chr15	55189537	55194302	eo_PIF	214208.0	Cis	5	3	2
CCPG1	ENSG00000260916.8	chr15	55215113	55216213	nc_PIF	192297.0	Cis	4	2	2
CCPG1	ENSG00000260916.8	chr15	55216213	55219605	nc_PIF	188905.0	Cis	4	3	2
CCPG1	ENSG00000260916.8	chr15	55219605	55227595	eo_PIF	180915.0	Cis	10	4	2
CCPG1	ENSG00000260916.8	chr15	55227765	55229026	eo_PIF	179484.0	Cis	2	2	2
CCPG1	ENSG00000260916.8	chr15	55229026	55231544	eo_PIF	176966.0	Cis	4	3	2
CCPG1	ENSG00000260916.8	chr15	55231782	55238303	eo_PIF	170207.0	Cis	5	3	2
CCPG1	ENSG00000260916.8	chr15	55238303	55240880	eo_PIF	167630.0	Cis	3	2	1
CCPG1	ENSG00000260916.8	chr15	55240880	55242492	nc_PIF	166018.0	Cis	6	3	2
CCPG1	ENSG00000260916.8	chr15	55244013	55247254	nc_PIF	161256.0	Cis	2	2	2
CCPG1	ENSG00000260916.8	chr15	55251276	55256879	nc_PIF	151631.0	Cis	4	3	2
CCPG1	ENSG00000260916.8	chr15	55256879	55264734	eo_PIF	143776.0	Cis	6	3	2
CCPG1	ENSG00000260916.8	chr15	55264734	55268778	eo_PIF	139732.0	Cis	2	2	2
CCPG1	ENSG00000260916.8	chr15	55309041	55312523	nc_PIF	95987.0	Cis	2	2	2
CCPG1	ENSG00000260916.8	chr15	55312523	55314333	eo_PIF	94177.0	Cis	3	3	2
CCPG1	ENSG00000260916.8	chr15	55324161	55324801	eo_PIF	83709.0	Cis	8	4	2
CCPG1	ENSG00000260916.8	chr15	55324801	55328349	eo_PIF	80161.0	Cis	5	3	2
CCPG1	ENSG00000260916.8	chr15	55328349	55333970	eo_PIF	74540.0	Cis	8	3	2
CCPG1	ENSG00000260916.8	chr15	55333970	55339620	eo_PIF	68890.0	Cis	9	4	2
CCPG1	ENSG00000260916.8	chr15	55339620	55345912	eo_PIF	62598.0	Cis	10	3	2
CCPG1	ENSG00000260916.8	chr15	55345912	55346952	nc_PIF	61558.0	Cis	5	3	2
CCPG1	ENSG00000260916.8	chr15	55346952	55349859	eo_PIF	58651.0	Cis	5	3	2
CCPG1	ENSG00000260916.8	chr15	55349859	55361028	eo_PIF	47482.0	Cis	12	4	2
CCPG1	ENSG00000260916.8	chr15	55371212	55371612	nc_PIF	36898.0	Cis	10	4	2
CCPG1	ENSG00000260916.8	chr15	55371612	55372089	eo_PIF	36421.0	Cis	9	4	2
CCPG1	ENSG00000260916.8	chr15	55384042	55385851	eo_PIF	22659.0	Cis	9	4	2
CCPG1	ENSG00000260916.8	chr15	55385851	55386303	nc_PIF	22207.0	Cis	4	2	2
CCPG1	ENSG00000260916.8	chr15	55386303	55388542	nc_PIF	19968.0	Cis	7	2	2
CCPG1	ENSG00000260916.8	chr15	55388542	55394474	eo_PIF	14036.0	Cis	7	3	2
CCPG1	ENSG00000260916.8	chr15	55394474	55396698	nc_PIF	11812.0	Cis	16	4	2
CCPG1	ENSG00000260916.8	chr15	55396698	55396728	nc_PIF	11782.0	Cis	4	4	2
CCPG1	ENSG00000260916.8	chr15	55410819	55417770	eo_PIF	2310.0	Cis	9	4	2
CCPG1	ENSG00000260916.8	chr15	55418898	55430404	eo_PIF	10389.0	Cis	5	4	2
CCPG1	ENSG00000260916.8	chr15	55430404	55435590	eo_PIF	21895.0	Cis	5	3	2
CCPG1	ENSG00000260916.8	chr15	55435590	55442669	eo_PIF	27081.0	Cis	10	4	2
CCPG1	ENSG00000260916.8	chr15	55448280	55453185	eo_PIF	39771.0	Cis	2	2	2
CCPG1	ENSG00000260916.8	chr15	55453185	55456970	nc_PIF	44676.0	Cis	4	2	2
CCPG1	ENSG00000260916.8	chr15	55456970	55459256	nc_PIF	48461.0	Cis	5	3	2
CCPG1	ENSG00000260916.8	chr15	55459256	55464472	nc_PIF	50747.0	Cis	5	3	2
CCPG1	ENSG00000260916.8	chr15	55468991	55474668	nc_PIF	60482.0	Cis	3	3	2
CCPG1	ENSG00000260916.8	chr15	55481498	55483830	nc_PIF	72989.0	Cis	5	3	2
CCPG1	ENSG00000260916.8	chr15	55487518	55488775	nc_PIF	79009.0	Cis	2	2	2
CCPG1	ENSG00000260916.8	chr15	55493243	55496291	eo_PIF	84734.0	Cis	4	3	2
CCPG1	ENSG00000260916.8	chr15	55496291	55498156	eo_PIF	87782.0	Cis	5	3	2
CCPG1	ENSG00000260916.8	chr15	55498156	55499793	eo_PIF	89647.0	Cis	2	2	2
CCPG1	ENSG00000260916.8	chr15	55499793	55500272	nc_PIF	91284.0	Cis	2	2	2
CCPG1	ENSG00000260916.8	chr15	55503563	55511301	eo_PIF	95054.0	Cis	2	2	1
CCPG1	ENSG00000260916.8	chr15	55511301	55514579	nc_PIF	102792.0	Cis	2	2	2
CCPG1	ENSG00000260916.8	chr15	55517654	55525607	nc_PIF	109145.0	Cis	3	2	2
CCPG1	ENSG00000260916.8	chr15	55532225	55533403	nc_PIF	123716.0	Cis	2	2	2
CCPG1	ENSG00000260916.8	chr15	55533403	55538202	nc_PIF	124894.0	Cis	3	2	2
CCPG1	ENSG00000260916.8	chr15	55540109	55547437	eo_PIF	131600.0	Cis	2	2	2
CCPG1	ENSG00000260916.8	chr15	55547437	55549734	eo_PIF	138928.0	Cis	2	2	2
CCPG1	ENSG00000260916.8	chr15	55549734	55555259	nc_PIF	141225.0	Cis	2	2	2
CCPG1	ENSG00000260916.8	chr15	55555259	55557632	nc_PIF	146750.0	Cis	2	2	2
CCPG1	ENSG00000260916.8	chr15	55557632	55559871	nc_PIF	149123.0	Cis	2	2	1
CCPG1	ENSG00000260916.8	chr15	55564500	55568820	nc_PIF	155991.0	Cis	2	2	2
CCPG1	ENSG00000260916.8	chr15	55568820	55570509	nc_PIF	160311.0	Cis	2	2	1
CCPG1	ENSG00000260916.8	chr15	55570509	55575391	nc_PIF	162000.0	Cis	3	2	1
CCPG1	ENSG00000260916.8	chr15	55575391	55576151	nc_PIF	166882.0	Cis	2	2	2
CCPG1	ENSG00000260916.8	chr15	55601693	55602668	nc_PIF	193184.0	Cis	3	3	2
CCPG1	ENSG00000260916.8	chr15	55617830	55620392	eo_PIF	209321.0	Cis	4	2	2
CCPG1	ENSG00000260916.8	chr15	55621746	55629655	eo_PIF	213237.0	Cis	2	2	2
CCPG1	ENSG00000260916.8	chr15	55633846	55635009	nc_PIF	225337.0	Cis	4	3	2
CCPG1	ENSG00000260916.8	chr15	55641016	55647752	eo_PIF	232507.0	Cis	3	3	2
CCPG1	ENSG00000260916.8	chr15	55651473	55652133	nc_PIF	242964.0	Cis	2	2	1
CCPG1	ENSG00000260916.8	chr15	55652133	55654981	nc_PIF	243624.0	Cis	4	3	2
CCPG1	ENSG00000260916.8	chr15	55661778	55670374	nc_PIF	253269.0	Cis	4	3	2
CCPG1	ENSG00000260916.8	chr15	55681637	55684451	eo_PIF	273128.0	Cis	4	2	2
CCPG1	ENSG00000260916.8	chr15	55684451	55696351	nc_PIF	275942.0	Cis	3	2	1
CCPG1	ENSG00000260916.8	chr15	55699234	55701642	nc_PIF	290725.0	Cis	2	2	2
CCPG1	ENSG00000260916.8	chr15	55701642	55711779	nc_PIF	293133.0	Cis	4	3	2
CCPG1	ENSG00000260916.8	chr15	55713700	55715206	nc_PIF	305191.0	Cis	3	2	2
CCPG1	ENSG00000260916.8	chr15	55717485	55719347	nc_PIF	308976.0	Cis	2	2	2
CCPG1	ENSG00000260916.8	chr15	55720894	55728666	nc_PIF	312385.0	Cis	5	3	2
CCPG1	ENSG00000260916.8	chr15	55730484	55734444	nc_PIF	321975.0	Cis	5	3	2
CCPG1	ENSG00000260916.8	chr15	55737581	55741011	eo_PIF	329072.0	Cis	3	2	2
CCPG1	ENSG00000260916.8	chr15	55752357	55754700	nc_PIF	343848.0	Cis	3	2	2
CCPG1	ENSG00000260916.8	chr15	55755020	55755231	nc_PIF	346511.0	Cis	2	2	2
CCPG1	ENSG00000260916.8	chr15	55758522	55767295	nc_PIF	350013.0	Cis	2	2	2
CCPG1	ENSG00000260916.8	chr15	55767295	55770579	nc_PIF	358786.0	Cis	2	2	1
CCPG1	ENSG00000260916.8	chr15	55773179	55774504	nc_PIF	364670.0	Cis	3	2	2
CCPG1	ENSG00000260916.8	chr15	55774504	55775399	nc_PIF	365995.0	Cis	5	3	2
CCPG1	ENSG00000260916.8	chr15	55780667	55784553	nc_PIF	372158.0	Cis	2	2	1
CCPG1	ENSG00000260916.8	chr15	55789500	55795335	nc_PIF	380991.0	Cis	3	2	1
CCPG1	ENSG00000260916.8	chr15	55801724	55806414	nc_PIF	393215.0	Cis	2	2	2
CCPG1	ENSG00000260916.8	chr15	55815995	55827512	eo_PIF	407486.0	Cis	3	3	2
CCPG1	ENSG00000260916.8	chr15	55830334	55832930	eo_PIF	421825.0	Cis	2	2	2
CCPG1	ENSG00000260916.8	chr15	55832930	55834865	eo_PIF	424421.0	Cis	3	3	2
CCPG1	ENSG00000260916.8	chr15	55834865	55842397	eo_PIF	426356.0	Cis	2	2	2
CCPG1	ENSG00000260916.8	chr15	55853427	55858764	eo_PIF	444918.0	Cis	4	3	2
CCPG1	ENSG00000260916.8	chr15	55860591	55861283	eo_PIF	452082.0	Cis	2	2	1
CCPG1	ENSG00000260916.8	chr15	55861283	55862099	nc_PIF	452774.0	Cis	4	3	2
CCPG1	ENSG00000260916.8	chr15	55862099	55866650	eo_PIF	453590.0	Cis	2	2	1
CCPG1	ENSG00000260916.8	chr15	55900420	55912518	eo_PIF	491911.0	Cis	3	3	2
CCPG1	ENSG00000260916.8	chr15	55925513	55938525	eo_PIF	517004.0	Cis	2	2	1
CCPG1	ENSG00000260916.8	chr15	55938525	55941283	nc_PIF	530016.0	Cis	2	2	2
CCPG1	ENSG00000260916.8	chr15	55967384	55973791	nc_PIF	558875.0	Cis	2	2	2
CCPG1	ENSG00000260916.8	chr15	55997020	55998763	nc_PIF	588511.0	Cis	3	3	2
CCPG1	ENSG00000260916.8	chr15	56033600	56048652	nc_PIF	625091.0	Cis	3	2	2
CCPG1	ENSG00000260916.8	chr15	56091918	56094542	eo_PIF	683409.0	Cis	3	3	2
CCPG1	ENSG00000260916.8	chr15	56102222	56103427	eo_PIF	693713.0	Cis	2	2	2
CCPG1	ENSG00000260916.8	chr15	56103427	56108339	eo_PIF	694918.0	Cis	2	2	2
CCPG1	ENSG00000260916.8	chr15	56121192	56123512	nc_PIF	712683.0	Cis	2	2	2
CCPG1	ENSG00000260916.8	chr15	56193830	56200337	nc_PIF	785321.0	Cis	2	2	1
CCPG1	ENSG00000260916.8	chr15	56320235	56321704	nc_PIF	911726.0	Cis	2	2	2
CCPG1	ENSG00000260916.8	chr15	56332857	56342252	nc_PIF	924348.0	Cis	3	2	1
CCPG1	ENSG00000260916.8	chr15	56344205	56353200	nc_PIF	935696.0	Cis	2	2	2
CCPG1	ENSG00000260916.8	chr15	56368809	56372279	nc_PIF	960300.0	Cis	2	2	1
CCPG1	ENSG00000260916.8	chr15	56437254	56442994	nc_PIF	1028745.0	Trans-intrachromosomal	2	2	2
CCPG1	ENSG00000260916.8	chr15	56442994	56444514	eo_PIF	1034485.0	Trans-intrachromosomal	2	2	2
CCPG1	ENSG00000260916.8	chr15	56469673	56472958	nc_PIF	1061164.0	Trans-intrachromosomal	2	2	2
CCPG1	ENSG00000260916.8	chr15	56600175	56605606	nc_PIF	1191666.0	Trans-intrachromosomal	2	2	1
CCPG1	ENSG00000260916.8	chr15	56623060	56624735	nc_PIF	1214551.0	Trans-intrachromosomal	2	2	2
CCPG1	ENSG00000260916.8	chr15	56718589	56720055	nc_PIF	1310080.0	Trans-intrachromosomal	2	2	2
CCPG1	ENSG00000260916.8	chr15	56772059	56774140	nc_PIF	1363550.0	Trans-intrachromosomal	2	2	1
CCPG1	ENSG00000260916.8	chr15	57113105	57116869	nc_PIF	1704596.0	Trans-intrachromosomal	2	2	1
CCPG1	ENSG00000260916.8	chr15	57125134	57134019	eo_PIF	1716625.0	Trans-intrachromosomal	2	2	1
CCPG1	ENSG00000260916.8	chr15	57143443	57145230	nc_PIF	1734934.0	Trans-intrachromosomal	2	2	2
CCPG1	ENSG00000260916.8	chr15	57327475	57328868	nc_PIF	1918966.0	Trans-intrachromosomal	2	2	2
CCPG1	ENSG00000260916.8	chr15	60445948	60455130	eo_PIF	5037439.0	Trans-intrachromosomal	3	3	2
CCPG1	ENSG00000260916.8	chr15	61992781	61995112	nc_PIF	6584272.0	Trans-intrachromosomal	2	2	1
CCPG1	ENSG00000260916.8	chr15	62153317	62155027	nc_PIF	6744808.0	Trans-intrachromosomal	2	2	2
CCPG1	ENSG00000260916.8	chr15	64005066	64010754	nc_PIF	8596557.0	Trans-intrachromosomal	2	2	2
CCPG1	ENSG00000260916.8	chr15	71866009	71874450	nc_PIF	16457500.0	Trans-intrachromosomal	2	2	1
CCPG1	ENSG00000260916.8	chr15	92998135	93002061	eo_PIF	37589626.0	Trans-intrachromosomal	2	2	2
CCR1	ENSG00000163823.4	chr3	23242537	23247992	nc_PIF	22960321.0	Trans-intrachromosomal	2	2	2
CCR1	ENSG00000163823.4	chr3	44092779	44092986	nc_PIF	2115327.0	Trans-intrachromosomal	2	2	2
CCR1	ENSG00000163823.4	chr3	44481804	44491957	nc_PIF	1716356.0	Trans-intrachromosomal	2	2	2
CCR1	ENSG00000163823.4	chr3	45048045	45050616	nc_PIF	1157697.0	Trans-intrachromosomal	2	2	2
CCR1	ENSG00000163823.4	chr3	45071718	45073776	nc_PIF	1134537.0	Trans-intrachromosomal	2	2	1
CCR1	ENSG00000163823.4	chr3	45247391	45252792	nc_PIF	955521.0	Cis	2	2	1
CCR1	ENSG00000163823.4	chr3	45294533	45298167	nc_PIF	910146.0	Cis	2	2	1
CCR1	ENSG00000163823.4	chr3	45321949	45331879	nc_PIF	876434.0	Cis	2	2	1
CCR1	ENSG00000163823.4	chr3	45362864	45365183	nc_PIF	843130.0	Cis	2	2	1
CCR1	ENSG00000163823.4	chr3	45395903	45403311	eo_PIF	805002.0	Cis	2	2	1
CCR1	ENSG00000163823.4	chr3	45405056	45409560	nc_PIF	798753.0	Cis	2	2	1
CCR1	ENSG00000163823.4	chr3	45469939	45479221	eo_PIF	729092.0	Cis	2	2	2
CCR1	ENSG00000163823.4	chr3	45545226	45547361	eo_PIF	660952.0	Cis	3	2	2
CCR1	ENSG00000163823.4	chr3	45703937	45706542	eo_PIF	501771.0	Cis	2	2	2
CCR1	ENSG00000163823.4	chr3	45713238	45715259	eo_PIF	493054.0	Cis	2	2	2
CCR1	ENSG00000163823.4	chr3	45716403	45720071	eo_PIF	488242.0	Cis	2	2	1
CCR1	ENSG00000163823.4	chr3	45750410	45753360	nc_PIF	454953.0	Cis	2	2	2
CCR1	ENSG00000163823.4	chr3	45816995	45821825	nc_PIF	386488.0	Cis	2	2	2
CCR1	ENSG00000163823.4	chr3	45868489	45872331	nc_PIF	335982.0	Cis	4	3	2
CCR1	ENSG00000163823.4	chr3	45902949	45908927	eo_PIF	299386.0	Cis	2	2	1
CCR1	ENSG00000163823.4	chr3	45912991	45915021	eo_PIF	293292.0	Cis	2	2	2
CCR1	ENSG00000163823.4	chr3	45927063	45931896	eo_PIF	276417.0	Cis	3	3	2
CCR1	ENSG00000163823.4	chr3	45964068	45965287	eo_PIF	243026.0	Cis	2	2	1
CCR1	ENSG00000163823.4	chr3	45965287	45968113	eo_PIF	240200.0	Cis	2	2	2
CCR1	ENSG00000163823.4	chr3	45976274	45982017	eo_PIF	226296.0	Cis	2	2	1
CCR1	ENSG00000163823.4	chr3	46000939	46002482	nc_PIF	205831.0	Cis	2	2	2
CCR1	ENSG00000163823.4	chr3	46002482	46012180	nc_PIF	196133.0	Cis	2	2	2
CCR1	ENSG00000163823.4	chr3	46012180	46015595	nc_PIF	192718.0	Cis	4	3	2
CCR1	ENSG00000163823.4	chr3	46018946	46019383	eo_PIF	188930.0	Cis	2	2	1
CCR1	ENSG00000163823.4	chr3	46030257	46031387	nc_PIF	176926.0	Cis	2	2	1
CCR1	ENSG00000163823.4	chr3	46034789	46041689	nc_PIF	166624.0	Cis	2	2	1
CCR1	ENSG00000163823.4	chr3	46041689	46044926	nc_PIF	163387.0	Cis	3	2	2
CCR1	ENSG00000163823.4	chr3	46054664	46058410	nc_PIF	149903.0	Cis	3	3	2
CCR1	ENSG00000163823.4	chr3	46060242	46062022	nc_PIF	146291.0	Cis	3	2	1
CCR1	ENSG00000163823.4	chr3	46065882	46069579	eo_PIF	138734.0	Cis	3	3	2
CCR1	ENSG00000163823.4	chr3	46069579	46076549	eo_PIF	131764.0	Cis	3	3	2
CCR1	ENSG00000163823.4	chr3	46076549	46079139	eo_PIF	129174.0	Cis	3	2	2
CCR1	ENSG00000163823.4	chr3	46079139	46087452	eo_PIF	120861.0	Cis	2	2	2
CCR1	ENSG00000163823.4	chr3	46087452	46089163	nc_PIF	119150.0	Cis	3	2	1
CCR1	ENSG00000163823.4	chr3	46089163	46098984	nc_PIF	109329.0	Cis	2	2	1
CCR1	ENSG00000163823.4	chr3	46099500	46108087	nc_PIF	100226.0	Cis	5	4	2
CCR1	ENSG00000163823.4	chr3	46120130	46123649	nc_PIF	84664.0	Cis	2	2	2
CCR1	ENSG00000163823.4	chr3	46132490	46148538	nc_PIF	59775.0	Cis	4	3	2
CCR1	ENSG00000163823.4	chr3	46154583	46156257	nc_PIF	52056.0	Cis	3	3	2
CCR1	ENSG00000163823.4	chr3	46191333	46192359	nc_PIF	15954.0	Cis	4	3	2
CCR1	ENSG00000163823.4	chr3	46193004	46199625	nc_PIF	8688.0	Cis	5	3	2
CCR1	ENSG00000163823.4	chr3	46199625	46208039	eo_PIF	274.0	Cis	6	4	2
CCR1	ENSG00000163823.4	chr3	46210952	46216753	nc_PIF	2640.0	Cis	6	4	2
CCR1	ENSG00000163823.4	chr3	46216753	46220009	nc_PIF	8441.0	Cis	3	2	2
CCR1	ENSG00000163823.4	chr3	46226432	46233147	nc_PIF	18120.0	Cis	2	2	1
CCR1	ENSG00000163823.4	chr3	46234350	46234571	nc_PIF	26038.0	Cis	2	2	2
CCR1	ENSG00000163823.4	chr3	46234571	46237425	nc_PIF	26259.0	Cis	3	3	2
CCR1	ENSG00000163823.4	chr3	46245597	46253473	nc_PIF	37285.0	Cis	3	3	2
CCR1	ENSG00000163823.4	chr3	46255384	46259283	nc_PIF	47072.0	Cis	3	3	2
CCR1	ENSG00000163823.4	chr3	46259283	46264955	eo_PIF	50971.0	Cis	2	2	1
CCR1	ENSG00000163823.4	chr3	46264955	46266666	eo_PIF	56643.0	Cis	5	3	2
CCR1	ENSG00000163823.4	chr3	46266666	46267528	eo_PIF	58354.0	Cis	5	3	2
CCR1	ENSG00000163823.4	chr3	46267528	46269896	nc_PIF	59216.0	Cis	3	3	2
CCR1	ENSG00000163823.4	chr3	46285608	46290539	nc_PIF	77296.0	Cis	3	2	2
CCR1	ENSG00000163823.4	chr3	46290539	46294889	nc_PIF	82227.0	Cis	3	3	2
CCR1	ENSG00000163823.4	chr3	46295810	46298910	nc_PIF	87498.0	Cis	3	3	2
CCR1	ENSG00000163823.4	chr3	46298910	46304093	nc_PIF	90598.0	Cis	6	3	2
CCR1	ENSG00000163823.4	chr3	46304093	46309781	nc_PIF	95781.0	Cis	3	2	2
CCR1	ENSG00000163823.4	chr3	46309781	46310855	nc_PIF	101469.0	Cis	3	3	2
CCR1	ENSG00000163823.4	chr3	46311406	46312365	nc_PIF	103094.0	Cis	3	3	2
CCR1	ENSG00000163823.4	chr3	46312365	46319668	nc_PIF	104053.0	Cis	2	2	2
CCR1	ENSG00000163823.4	chr3	46320742	46322990	nc_PIF	112430.0	Cis	2	2	2
CCR1	ENSG00000163823.4	chr3	46322990	46326790	nc_PIF	114678.0	Cis	3	3	2
CCR1	ENSG00000163823.4	chr3	46331075	46332472	nc_PIF	122763.0	Cis	4	3	2
CCR1	ENSG00000163823.4	chr3	46332472	46333668	nc_PIF	124160.0	Cis	3	2	2
CCR1	ENSG00000163823.4	chr3	46359589	46360542	eo_PIF	151277.0	Cis	2	2	2
CCR1	ENSG00000163823.4	chr3	46372600	46374548	eo_PIF	164288.0	Cis	2	2	2
CCR1	ENSG00000163823.4	chr3	46374631	46382086	eo_PIF	166319.0	Cis	3	2	2
CCR1	ENSG00000163823.4	chr3	46393017	46399832	nc_PIF	184705.0	Cis	2	2	2
CCR1	ENSG00000163823.4	chr3	46445739	46454481	eo_PIF	237427.0	Cis	2	2	2
CCR1	ENSG00000163823.4	chr3	46476265	46478356	nc_PIF	267953.0	Cis	2	2	2
CCR1	ENSG00000163823.4	chr3	46478356	46480515	nc_PIF	270044.0	Cis	2	2	2
CCR1	ENSG00000163823.4	chr3	46499984	46501549	eo_PIF	291672.0	Cis	2	2	2
CCR1	ENSG00000163823.4	chr3	46503767	46511753	nc_PIF	295455.0	Cis	3	3	2
CCR1	ENSG00000163823.4	chr3	46511753	46514066	nc_PIF	303441.0	Cis	3	3	2
CCR1	ENSG00000163823.4	chr3	46557440	46560608	nc_PIF	349128.0	Cis	2	2	1
CCR1	ENSG00000163823.4	chr3	46632997	46634314	nc_PIF	424685.0	Cis	2	2	2
CCR1	ENSG00000163823.4	chr3	46657296	46661233	nc_PIF	448984.0	Cis	3	2	1
CCR1	ENSG00000163823.4	chr3	46754434	46755471	nc_PIF	546122.0	Cis	2	2	1
CCR1	ENSG00000163823.4	chr3	46829482	46837325	eo_PIF	621170.0	Cis	2	2	2
CCR1	ENSG00000163823.4	chr3	46914241	46918999	nc_PIF	705929.0	Cis	2	2	2
CCR1	ENSG00000163823.4	chr3	47169109	47177662	nc_PIF	960797.0	Cis	2	2	2
CCR1	ENSG00000163823.4	chr3	47295492	47308150	eo_PIF	1087180.0	Trans-intrachromosomal	2	2	2
CCR1	ENSG00000163823.4	chr3	57645580	57652668	eo_PIF	11437268.0	Trans-intrachromosomal	2	2	2
CCR1	ENSG00000163823.4	chr3	68893769	68896060	nc_PIF	22685457.0	Trans-intrachromosomal	2	2	1
CCR10	ENSG00000184451.5	chr17	41743617	41755207	eo_PIF	928710.0	Cis	2	2	1
CCR10	ENSG00000184451.5	chr17	41982720	41984274	eo_PIF	699643.0	Cis	2	2	1
CCR10	ENSG00000184451.5	chr17	42037696	42041506	eo_PIF	642411.0	Cis	2	2	1
CCR10	ENSG00000184451.5	chr17	42211857	42221352	eo_PIF	462565.0	Cis	2	2	1
CCR10	ENSG00000184451.5	chr17	42255371	42259462	nc_PIF	424455.0	Cis	2	2	1
CCR10	ENSG00000184451.5	chr17	42301483	42301874	nc_PIF	382043.0	Cis	2	2	1
CCR10	ENSG00000184451.5	chr17	42307833	42310022	eo_PIF	373895.0	Cis	3	3	2
CCR10	ENSG00000184451.5	chr17	42335035	42336048	nc_PIF	347869.0	Cis	3	2	1
CCR10	ENSG00000184451.5	chr17	42336048	42337415	nc_PIF	346502.0	Cis	2	2	2
CCR10	ENSG00000184451.5	chr17	42337415	42347842	eo_PIF	336075.0	Cis	2	2	2
CCR10	ENSG00000184451.5	chr17	42523811	42527225	nc_PIF	156692.0	Cis	2	2	2
CCR10	ENSG00000184451.5	chr17	42537991	42546002	eo_PIF	137915.0	Cis	3	3	2
CCR10	ENSG00000184451.5	chr17	42586512	42596592	eo_PIF	87325.0	Cis	4	2	2
CCR10	ENSG00000184451.5	chr17	42596592	42600688	eo_PIF	83229.0	Cis	3	2	2
CCR10	ENSG00000184451.5	chr17	42600688	42602526	nc_PIF	81391.0	Cis	2	2	2
CCR10	ENSG00000184451.5	chr17	42602526	42606212	eo_PIF	77705.0	Cis	3	2	2
CCR10	ENSG00000184451.5	chr17	42613568	42615638	eo_PIF	68279.0	Cis	6	4	2
CCR10	ENSG00000184451.5	chr17	42615638	42620125	nc_PIF	63792.0	Cis	5	3	2
CCR10	ENSG00000184451.5	chr17	42620125	42654824	nc_PIF	29093.0	Cis	4	3	2
CCR10	ENSG00000184451.5	chr17	42661879	42663244	eo_PIF	20673.0	Cis	3	3	2
CCR10	ENSG00000184451.5	chr17	42663244	42666988	eo_PIF	16929.0	Cis	5	4	2
CCR10	ENSG00000184451.5	chr17	42667511	42673355	eo_PIF	10562.0	Cis	4	2	2
CCR10	ENSG00000184451.5	chr17	42673355	42675358	eo_PIF	8559.0	Cis	5	4	2
CCR10	ENSG00000184451.5	chr17	42687963	42689447	eo_PIF	4047.0	Cis	5	4	2
CCR10	ENSG00000184451.5	chr17	42689447	42701837	eo_PIF	5531.0	Cis	6	4	2
CCR10	ENSG00000184451.5	chr17	42701837	42709600	eo_PIF	17921.0	Cis	3	3	2
CCR10	ENSG00000184451.5	chr17	42709600	42719018	eo_PIF	25684.0	Cis	5	3	2
CCR10	ENSG00000184451.5	chr17	42727692	42730124	eo_PIF	43776.0	Cis	2	2	2
CCR10	ENSG00000184451.5	chr17	42730124	42734426	eo_PIF	46208.0	Cis	2	2	1
CCR10	ENSG00000184451.5	chr17	42734426	42743857	nc_PIF	50510.0	Cis	2	2	2
CCR10	ENSG00000184451.5	chr17	42774648	42777610	eo_PIF	90732.0	Cis	5	3	2
CCR10	ENSG00000184451.5	chr17	42802682	42806296	eo_PIF	118766.0	Cis	2	2	2
CCR10	ENSG00000184451.5	chr17	42806296	42810313	eo_PIF	122380.0	Cis	4	3	2
CCR10	ENSG00000184451.5	chr17	42813172	42817358	eo_PIF	129256.0	Cis	2	2	2
CCR10	ENSG00000184451.5	chr17	42862921	42877938	nc_PIF	179005.0	Cis	2	2	2
CCR10	ENSG00000184451.5	chr17	42884346	42888840	nc_PIF	200430.0	Cis	3	2	2
CCR10	ENSG00000184451.5	chr17	42922009	42928609	nc_PIF	238093.0	Cis	3	3	2
CCR10	ENSG00000184451.5	chr17	42930525	42943089	nc_PIF	246609.0	Cis	3	2	2
CCR10	ENSG00000184451.5	chr17	42948179	42956617	eo_PIF	264263.0	Cis	2	2	1
CCR10	ENSG00000184451.5	chr17	43086262	43089473	nc_PIF	402346.0	Cis	2	2	2
CCR10	ENSG00000184451.5	chr17	43117152	43117750	nc_PIF	433236.0	Cis	2	2	2
CCR10	ENSG00000184451.5	chr17	43391974	43396340	nc_PIF	708058.0	Cis	2	2	1
CCR2	ENSG00000121807.7	chr3	45405056	45409560	nc_PIF	944304.0	Cis	2	2	1
CCR2	ENSG00000121807.7	chr3	45459462	45464580	nc_PIF	889284.0	Cis	2	2	2
CCR2	ENSG00000121807.7	chr3	45500932	45508349	nc_PIF	845515.0	Cis	2	2	1
CCR2	ENSG00000121807.7	chr3	45849222	45850703	nc_PIF	503161.0	Cis	2	2	1
CCR2	ENSG00000121807.7	chr3	45865372	45868489	nc_PIF	485375.0	Cis	2	2	2
CCR2	ENSG00000121807.7	chr3	45873160	45878264	nc_PIF	475600.0	Cis	2	2	2
CCR2	ENSG00000121807.7	chr3	45878264	45883065	nc_PIF	470799.0	Cis	2	2	1
CCR2	ENSG00000121807.7	chr3	45965287	45968113	eo_PIF	385751.0	Cis	2	2	1
CCR2	ENSG00000121807.7	chr3	46041689	46044926	nc_PIF	308938.0	Cis	2	2	2
CCR2	ENSG00000121807.7	chr3	46044926	46047011	nc_PIF	306853.0	Cis	2	2	1
CCR2	ENSG00000121807.7	chr3	46065882	46069579	eo_PIF	284285.0	Cis	2	2	1
CCR2	ENSG00000121807.7	chr3	46069579	46076549	eo_PIF	277315.0	Cis	2	2	1
CCR2	ENSG00000121807.7	chr3	46076549	46079139	eo_PIF	274725.0	Cis	2	2	2
CCR2	ENSG00000121807.7	chr3	46087452	46089163	nc_PIF	264701.0	Cis	2	2	2
CCR2	ENSG00000121807.7	chr3	46089163	46098984	nc_PIF	254880.0	Cis	2	2	2
CCR2	ENSG00000121807.7	chr3	46131107	46132490	eo_PIF	221374.0	Cis	2	2	2
CCR2	ENSG00000121807.7	chr3	46177000	46191333	eo_PIF	162531.0	Cis	2	2	1
CCR2	ENSG00000121807.7	chr3	46193004	46199625	nc_PIF	154239.0	Cis	3	3	2
CCR2	ENSG00000121807.7	chr3	46199625	46208039	eo_PIF	145825.0	Cis	2	2	2
CCR2	ENSG00000121807.7	chr3	46210952	46216753	nc_PIF	137111.0	Cis	2	2	1
CCR2	ENSG00000121807.7	chr3	46223457	46226195	nc_PIF	127669.0	Cis	2	2	2
CCR2	ENSG00000121807.7	chr3	46255384	46259283	nc_PIF	94581.0	Cis	2	2	2
CCR2	ENSG00000121807.7	chr3	46294889	46295810	nc_PIF	58054.0	Cis	2	2	2
CCR2	ENSG00000121807.7	chr3	46298910	46304093	nc_PIF	49771.0	Cis	2	2	1
CCR2	ENSG00000121807.7	chr3	46309781	46310855	nc_PIF	43009.0	Cis	3	3	2
CCR2	ENSG00000121807.7	chr3	46310855	46311406	nc_PIF	42458.0	Cis	2	2	2
CCR2	ENSG00000121807.7	chr3	46312365	46319668	nc_PIF	34196.0	Cis	2	2	2
CCR2	ENSG00000121807.7	chr3	46319668	46320742	nc_PIF	33122.0	Cis	3	3	2
CCR2	ENSG00000121807.7	chr3	46322990	46326790	nc_PIF	27074.0	Cis	3	3	2
CCR2	ENSG00000121807.7	chr3	46338714	46349138	nc_PIF	4726.0	Cis	4	4	2
CCR2	ENSG00000121807.7	chr3	46359589	46360542	eo_PIF	5726.0	Cis	4	4	2
CCR2	ENSG00000121807.7	chr3	46360542	46363666	eo_PIF	6679.0	Cis	3	3	2
CCR2	ENSG00000121807.7	chr3	46363666	46364720	nc_PIF	9803.0	Cis	2	2	2
CCR2	ENSG00000121807.7	chr3	46364720	46368705	nc_PIF	10857.0	Cis	2	2	2
CCR2	ENSG00000121807.7	chr3	46372600	46374548	eo_PIF	18737.0	Cis	2	2	2
CCR2	ENSG00000121807.7	chr3	46374631	46382086	eo_PIF	20768.0	Cis	2	2	1
CCR2	ENSG00000121807.7	chr3	46384438	46387738	nc_PIF	30575.0	Cis	3	3	2
CCR2	ENSG00000121807.7	chr3	46408791	46416549	eo_PIF	54928.0	Cis	2	2	2
CCR2	ENSG00000121807.7	chr3	46454481	46459276	eo_PIF	100618.0	Cis	3	3	2
CCR2	ENSG00000121807.7	chr3	46515365	46517655	eo_PIF	161502.0	Cis	2	2	1
CCR2	ENSG00000121807.7	chr3	46517655	46519711	eo_PIF	163792.0	Cis	2	2	2
CCR2	ENSG00000121807.7	chr3	46593343	46594856	nc_PIF	239480.0	Cis	2	2	2
CCR2	ENSG00000121807.7	chr3	46614747	46629089	eo_PIF	260884.0	Cis	2	2	1
CCR2	ENSG00000121807.7	chr3	46640306	46645764	nc_PIF	286443.0	Cis	2	2	2
CCR2	ENSG00000121807.7	chr3	46837325	46840542	nc_PIF	483462.0	Cis	2	2	2
CCR2	ENSG00000121807.7	chr3	46914241	46918999	nc_PIF	560378.0	Cis	2	2	2
CCR2	ENSG00000121807.7	chr3	47152148	47158117	nc_PIF	798285.0	Cis	2	2	2
CCR2	ENSG00000121807.7	chr3	55221714	55229488	nc_PIF	8867851.0	Trans-intrachromosomal	2	2	2
CCR3	ENSG00000183625.16	chr3	44884163	44891541	eo_PIF	1239349.0	Trans-intrachromosomal	2	2	2
CCR3	ENSG00000183625.16	chr3	45253312	45258220	nc_PIF	872670.0	Cis	3	3	2
CCR3	ENSG00000183625.16	chr3	45365183	45366137	nc_PIF	764753.0	Cis	2	2	1
CCR3	ENSG00000183625.16	chr3	45366137	45374257	nc_PIF	756633.0	Cis	2	2	2
CCR3	ENSG00000183625.16	chr3	45391845	45395903	eo_PIF	734987.0	Cis	2	2	1
CCR3	ENSG00000183625.16	chr3	45395903	45403311	eo_PIF	727579.0	Cis	3	2	1
CCR3	ENSG00000183625.16	chr3	45412754	45419298	eo_PIF	711592.0	Cis	2	2	2
CCR3	ENSG00000183625.16	chr3	45565175	45576802	nc_PIF	554088.0	Cis	2	2	2
CCR3	ENSG00000183625.16	chr3	45753360	45754043	nc_PIF	376847.0	Cis	3	2	2
CCR3	ENSG00000183625.16	chr3	45755565	45762801	eo_PIF	368089.0	Cis	2	2	1
CCR3	ENSG00000183625.16	chr3	45805205	45808547	nc_PIF	322343.0	Cis	2	2	2
CCR3	ENSG00000183625.16	chr3	45816704	45816995	nc_PIF	313895.0	Cis	2	2	2
CCR3	ENSG00000183625.16	chr3	45865372	45868489	nc_PIF	262401.0	Cis	3	2	2
CCR3	ENSG00000183625.16	chr3	45873160	45878264	nc_PIF	252626.0	Cis	3	3	2
CCR3	ENSG00000183625.16	chr3	45910950	45912991	nc_PIF	217899.0	Cis	3	2	2
CCR3	ENSG00000183625.16	chr3	45924090	45927063	eo_PIF	203827.0	Cis	2	2	1
CCR3	ENSG00000183625.16	chr3	45971140	45973400	eo_PIF	157490.0	Cis	2	2	1
CCR3	ENSG00000183625.16	chr3	45976274	45982017	eo_PIF	148873.0	Cis	2	2	2
CCR3	ENSG00000183625.16	chr3	46012180	46015595	nc_PIF	115295.0	Cis	2	2	2
CCR3	ENSG00000183625.16	chr3	46034789	46041689	nc_PIF	89201.0	Cis	3	2	1
CCR3	ENSG00000183625.16	chr3	46062022	46062943	nc_PIF	67947.0	Cis	2	2	2
CCR3	ENSG00000183625.16	chr3	46062943	46065882	nc_PIF	65008.0	Cis	2	2	2
CCR3	ENSG00000183625.16	chr3	46065882	46069579	eo_PIF	61311.0	Cis	2	2	2
CCR3	ENSG00000183625.16	chr3	46069579	46076549	eo_PIF	54341.0	Cis	3	3	2
CCR3	ENSG00000183625.16	chr3	46089163	46098984	nc_PIF	31906.0	Cis	3	3	2
CCR3	ENSG00000183625.16	chr3	46108087	46115533	nc_PIF	15357.0	Cis	2	2	1
CCR3	ENSG00000183625.16	chr3	46123675	46124600	nc_PIF	6290.0	Cis	3	3	2
CCR3	ENSG00000183625.16	chr3	46124698	46131107	eo_PIF	0.0	Cis	2	2	1
CCR3	ENSG00000183625.16	chr3	46131107	46132490	eo_PIF	218.0	Cis	2	2	1
CCR3	ENSG00000183625.16	chr3	46154583	46156257	nc_PIF	23694.0	Cis	5	4	2
CCR3	ENSG00000183625.16	chr3	46156257	46156309	nc_PIF	25368.0	Cis	3	3	2
CCR3	ENSG00000183625.16	chr3	46177000	46191333	eo_PIF	46111.0	Cis	2	2	1
CCR3	ENSG00000183625.16	chr3	46191333	46192359	nc_PIF	60444.0	Cis	3	2	2
CCR3	ENSG00000183625.16	chr3	46193004	46199625	nc_PIF	62115.0	Cis	2	2	1
CCR3	ENSG00000183625.16	chr3	46199625	46208039	eo_PIF	68736.0	Cis	4	4	2
CCR3	ENSG00000183625.16	chr3	46216753	46220009	nc_PIF	85864.0	Cis	2	2	2
CCR3	ENSG00000183625.16	chr3	46223457	46226195	nc_PIF	92568.0	Cis	3	3	2
CCR3	ENSG00000183625.16	chr3	46233348	46234350	nc_PIF	102459.0	Cis	2	2	2
CCR3	ENSG00000183625.16	chr3	46234571	46237425	nc_PIF	103682.0	Cis	5	4	2
CCR3	ENSG00000183625.16	chr3	46244423	46245597	nc_PIF	113534.0	Cis	3	2	2
CCR3	ENSG00000183625.16	chr3	46245597	46253473	nc_PIF	114708.0	Cis	3	3	2
CCR3	ENSG00000183625.16	chr3	46253473	46255384	nc_PIF	122584.0	Cis	3	3	2
CCR3	ENSG00000183625.16	chr3	46255384	46259283	nc_PIF	124495.0	Cis	3	3	2
CCR3	ENSG00000183625.16	chr3	46259283	46264955	eo_PIF	128394.0	Cis	4	2	2
CCR3	ENSG00000183625.16	chr3	46264955	46266666	eo_PIF	134066.0	Cis	3	3	2
CCR3	ENSG00000183625.16	chr3	46266666	46267528	eo_PIF	135777.0	Cis	3	3	2
CCR3	ENSG00000183625.16	chr3	46295810	46298910	nc_PIF	164921.0	Cis	3	3	2
CCR3	ENSG00000183625.16	chr3	46298910	46304093	nc_PIF	168021.0	Cis	3	3	2
CCR3	ENSG00000183625.16	chr3	46304093	46309781	nc_PIF	173204.0	Cis	5	3	2
CCR3	ENSG00000183625.16	chr3	46312365	46319668	nc_PIF	181476.0	Cis	2	2	2
CCR3	ENSG00000183625.16	chr3	46372600	46374548	eo_PIF	241711.0	Cis	2	2	2
CCR3	ENSG00000183625.16	chr3	46374631	46382086	eo_PIF	243742.0	Cis	2	2	1
CCR3	ENSG00000183625.16	chr3	46382086	46383391	nc_PIF	251197.0	Cis	2	2	1
CCR3	ENSG00000183625.16	chr3	46519711	46549830	eo_PIF	388822.0	Cis	2	2	2
CCR3	ENSG00000183625.16	chr3	46593343	46594856	nc_PIF	462454.0	Cis	2	2	2
CCR3	ENSG00000183625.16	chr3	46614747	46629089	eo_PIF	483858.0	Cis	2	2	2
CCR3	ENSG00000183625.16	chr3	47035853	47040347	eo_PIF	904964.0	Cis	2	2	1
CCR3	ENSG00000183625.16	chr3	128735927	128738576	nc_PIF	82605038.0	Trans-intrachromosomal	3	2	1
CCR3	ENSG00000183625.16	chr7	40111570	40116475	nc_PIF		Trans-interchromosomal	2	2	2
CCR4	ENSG00000183813.7	chr3	32649017	32655801	nc_PIF	295843.0	Cis	2	2	1
CCR4	ENSG00000183813.7	chr3	32711141	32713138	nc_PIF	238506.0	Cis	2	2	2
CCR4	ENSG00000183813.7	chr3	32723421	32730292	eo_PIF	221352.0	Cis	2	2	2
CCR4	ENSG00000183813.7	chr3	32788911	32789167	nc_PIF	162477.0	Cis	2	2	2
CCR4	ENSG00000183813.7	chr3	32789167	32793604	nc_PIF	158040.0	Cis	2	2	1
CCR4	ENSG00000183813.7	chr3	32858355	32859135	nc_PIF	92509.0	Cis	2	2	2
CCR4	ENSG00000183813.7	chr3	32881962	32887399	eo_PIF	64245.0	Cis	2	2	2
CCR4	ENSG00000183813.7	chr3	32937318	32940782	nc_PIF	10862.0	Cis	4	4	2
CCR4	ENSG00000183813.7	chr3	32960259	32960698	nc_PIF	8616.0	Cis	4	4	2
CCR4	ENSG00000183813.7	chr3	32988787	32995319	nc_PIF	37144.0	Cis	2	2	2
CCR4	ENSG00000183813.7	chr3	32995319	32996801	eo_PIF	43676.0	Cis	2	2	1
CCR4	ENSG00000183813.7	chr3	33039369	33044471	nc_PIF	87726.0	Cis	2	2	2
CCR4	ENSG00000183813.7	chr3	33059684	33060398	nc_PIF	108041.0	Cis	2	2	2
CCR4	ENSG00000183813.7	chr3	33078049	33081118	nc_PIF	126406.0	Cis	2	2	1
CCR4	ENSG00000183813.7	chr3	33236135	33240385	nc_PIF	284492.0	Cis	2	2	1
CCR4	ENSG00000183813.7	chr3	33510542	33518742	eo_PIF	558899.0	Cis	2	2	2
CCR4	ENSG00000183813.7	chr3	33610635	33611782	nc_PIF	658992.0	Cis	2	2	2
CCR5	ENSG00000160791.14	chr3	45660383	45661719	nc_PIF	709227.0	Cis	2	2	2
CCR5	ENSG00000160791.14	chr3	45703937	45706542	eo_PIF	664404.0	Cis	2	2	2
CCR5	ENSG00000160791.14	chr3	45706542	45709650	eo_PIF	661296.0	Cis	2	2	2
CCR5	ENSG00000160791.14	chr3	45754043	45755565	eo_PIF	615381.0	Cis	2	2	2
CCR5	ENSG00000160791.14	chr3	45772185	45774892	eo_PIF	596054.0	Cis	3	3	2
CCR5	ENSG00000160791.14	chr3	45829782	45834811	eo_PIF	536135.0	Cis	3	3	2
CCR5	ENSG00000160791.14	chr3	45863247	45865372	nc_PIF	505574.0	Cis	3	2	1
CCR5	ENSG00000160791.14	chr3	45908927	45910937	nc_PIF	460009.0	Cis	2	2	1
CCR5	ENSG00000160791.14	chr3	45982017	45984669	eo_PIF	386277.0	Cis	4	3	2
CCR5	ENSG00000160791.14	chr3	46058410	46060242	nc_PIF	310704.0	Cis	3	2	2
CCR5	ENSG00000160791.14	chr3	46069579	46076549	eo_PIF	294397.0	Cis	2	2	2
CCR5	ENSG00000160791.14	chr3	46099500	46108087	nc_PIF	262859.0	Cis	3	3	2
CCR5	ENSG00000160791.14	chr3	46117621	46120130	nc_PIF	250816.0	Cis	2	2	1
CCR5	ENSG00000160791.14	chr3	46123675	46124600	nc_PIF	246346.0	Cis	2	2	2
CCR5	ENSG00000160791.14	chr3	46132490	46148538	nc_PIF	222408.0	Cis	3	3	2
CCR5	ENSG00000160791.14	chr3	46177000	46191333	eo_PIF	179613.0	Cis	2	2	2
CCR5	ENSG00000160791.14	chr3	46191333	46192359	nc_PIF	178587.0	Cis	4	3	2
CCR5	ENSG00000160791.14	chr3	46193004	46199625	nc_PIF	171321.0	Cis	2	2	2
CCR5	ENSG00000160791.14	chr3	46220009	46223457	nc_PIF	147489.0	Cis	4	3	2
CCR5	ENSG00000160791.14	chr3	46234571	46237425	nc_PIF	133521.0	Cis	2	2	2
CCR5	ENSG00000160791.14	chr3	46245597	46253473	nc_PIF	117473.0	Cis	2	2	1
CCR5	ENSG00000160791.14	chr3	46253473	46255384	nc_PIF	115562.0	Cis	3	2	2
CCR5	ENSG00000160791.14	chr3	46255384	46259283	nc_PIF	111663.0	Cis	2	2	2
CCR5	ENSG00000160791.14	chr3	46259283	46264955	eo_PIF	105991.0	Cis	3	2	2
CCR5	ENSG00000160791.14	chr3	46269896	46273700	nc_PIF	97246.0	Cis	2	2	1
CCR5	ENSG00000160791.14	chr3	46273700	46281701	nc_PIF	89245.0	Cis	2	2	2
CCR5	ENSG00000160791.14	chr3	46281701	46285608	nc_PIF	85338.0	Cis	2	2	2
CCR5	ENSG00000160791.14	chr3	46298910	46304093	nc_PIF	66853.0	Cis	2	2	1
CCR5	ENSG00000160791.14	chr3	46309781	46310855	nc_PIF	60091.0	Cis	2	2	2
CCR5	ENSG00000160791.14	chr3	46312365	46319668	nc_PIF	51278.0	Cis	3	3	2
CCR5	ENSG00000160791.14	chr3	46320742	46322990	nc_PIF	47956.0	Cis	4	2	2
CCR5	ENSG00000160791.14	chr3	46322990	46326790	nc_PIF	44156.0	Cis	2	2	1
CCR5	ENSG00000160791.14	chr3	46332472	46333668	nc_PIF	37278.0	Cis	4	3	2
CCR5	ENSG00000160791.14	chr3	46333668	46338714	nc_PIF	32232.0	Cis	2	2	2
CCR5	ENSG00000160791.14	chr3	46359589	46360542	eo_PIF	10404.0	Cis	4	2	2
CCR5	ENSG00000160791.14	chr3	46363666	46364720	nc_PIF	6226.0	Cis	6	4	2
CCR5	ENSG00000160791.14	chr3	46364720	46368705	nc_PIF	2241.0	Cis	7	4	2
CCR5	ENSG00000160791.14	chr3	46372600	46374548	eo_PIF	1655.0	Cis	7	4	2
CCR5	ENSG00000160791.14	chr3	46374631	46382086	eo_PIF	3686.0	Cis	3	3	2
CCR5	ENSG00000160791.14	chr3	46382086	46383391	nc_PIF	11141.0	Cis	2	2	1
CCR5	ENSG00000160791.14	chr3	46387738	46393017	nc_PIF	16793.0	Cis	3	2	2
CCR5	ENSG00000160791.14	chr3	46393017	46399832	nc_PIF	22072.0	Cis	2	2	2
CCR5	ENSG00000160791.14	chr3	46408791	46416549	eo_PIF	37846.0	Cis	3	3	2
CCR5	ENSG00000160791.14	chr3	46416549	46432741	nc_PIF	45604.0	Cis	2	2	2
CCR5	ENSG00000160791.14	chr3	46755471	46764688	nc_PIF	384526.0	Cis	2	2	2
CCR5	ENSG00000160791.14	chr3	46837325	46840542	nc_PIF	466380.0	Cis	2	2	2
CCR5	ENSG00000160791.14	chr3	46848883	46863143	eo_PIF	477938.0	Cis	2	2	2
CCR5	ENSG00000160791.14	chr3	47922560	47935017	eo_PIF	1551615.0	Trans-intrachromosomal	2	2	2
CCR6	ENSG00000112486.18	chr6	166226938	166233904	nc_PIF	877903.0	Cis	2	2	1
CCR6	ENSG00000112486.18	chr6	166442819	166443007	nc_PIF	668800.0	Cis	2	2	2
CCR6	ENSG00000112486.18	chr6	166766500	166766878	nc_PIF	344929.0	Cis	2	2	2
CCR6	ENSG00000112486.18	chr6	166923275	166931488	eo_PIF	180319.0	Cis	2	2	2
CCR6	ENSG00000112486.18	chr6	166931488	166932090	eo_PIF	179717.0	Cis	2	2	2
CCR6	ENSG00000112486.18	chr6	166972144	166977982	nc_PIF	133825.0	Cis	2	2	2
CCR6	ENSG00000112486.18	chr6	167037470	167039901	nc_PIF	71906.0	Cis	2	2	1
CCR6	ENSG00000112486.18	chr6	167042173	167047997	eo_PIF	63810.0	Cis	2	2	2
CCR6	ENSG00000112486.18	chr6	167049839	167053285	eo_PIF	58522.0	Cis	2	2	2
CCR6	ENSG00000112486.18	chr6	167054002	167062826	nc_PIF	48981.0	Cis	2	2	1
CCR6	ENSG00000112486.18	chr6	167062826	167069059	nc_PIF	42748.0	Cis	2	2	2
CCR6	ENSG00000112486.18	chr6	167092119	167098614	nc_PIF	13193.0	Cis	3	3	2
CCR6	ENSG00000112486.18	chr6	167098614	167102854	nc_PIF	8953.0	Cis	3	3	2
CCR6	ENSG00000112486.18	chr6	167106608	167118528	eo_PIF	0.0	Cis	4	4	2
CCR6	ENSG00000112486.18	chr6	167124291	167128897	nc_PIF	12485.0	Cis	4	4	2
CCR6	ENSG00000112486.18	chr6	167128897	167133037	nc_PIF	17091.0	Cis	2	2	1
CCR6	ENSG00000112486.18	chr6	167133182	167139028	eo_PIF	21376.0	Cis	2	2	2
CCR6	ENSG00000112486.18	chr6	167143812	167147153	nc_PIF	32006.0	Cis	2	2	2
CCR6	ENSG00000112486.18	chr6	167147153	167152032	nc_PIF	35347.0	Cis	2	2	2
CCR6	ENSG00000112486.18	chr6	167204825	167209316	nc_PIF	93019.0	Cis	2	2	1
CCR6	ENSG00000112486.18	chr6	167254803	167258582	nc_PIF	142997.0	Cis	2	2	2
CCR6	ENSG00000112486.18	chr6	167329187	167329690	nc_PIF	217381.0	Cis	3	3	2
CCR6	ENSG00000112486.18	chr6	167397114	167402187	nc_PIF	285308.0	Cis	2	2	1
CCR6	ENSG00000112486.18	chr6	167806701	167808263	nc_PIF	694895.0	Cis	2	2	2
CCR6	ENSG00000112486.18	chr6	167829322	167830550	nc_PIF	717516.0	Cis	2	2	2
CCR6	ENSG00000112486.18	chr6	167885552	167890598	eo_PIF	773746.0	Cis	2	2	2
CCR6	ENSG00000112486.18	chr6	168174412	168185238	nc_PIF	1062606.0	Trans-intrachromosomal	2	2	2
CCR6	ENSG00000112486.18	chr6	168338684	168345035	nc_PIF	1226878.0	Trans-intrachromosomal	2	2	1
CCR6	ENSG00000112486.18	chr6	168598131	168601471	eo_PIF	1486325.0	Trans-intrachromosomal	2	2	2
CCR6	ENSG00000112486.18	chr6	168616230	168629913	nc_PIF	1504424.0	Trans-intrachromosomal	2	2	1
CCR7	ENSG00000126353.3	chr17	39846261	39853205	nc_PIF	712267.0	Cis	2	2	1
CCR7	ENSG00000126353.3	chr17	40351064	40361334	eo_PIF	204138.0	Cis	2	2	1
CCR7	ENSG00000126353.3	chr17	40427035	40427954	nc_PIF	137518.0	Cis	2	2	1
CCR7	ENSG00000126353.3	chr17	40456512	40461671	eo_PIF	103801.0	Cis	3	3	2
CCR7	ENSG00000126353.3	chr17	40470284	40480668	eo_PIF	84804.0	Cis	2	2	1
CCR7	ENSG00000126353.3	chr17	40521496	40524032	nc_PIF	41440.0	Cis	2	2	2
CCR7	ENSG00000126353.3	chr17	40530518	40531843	nc_PIF	33629.0	Cis	2	2	2
CCR7	ENSG00000126353.3	chr17	40532428	40539423	nc_PIF	26049.0	Cis	2	2	2
CCR7	ENSG00000126353.3	chr17	40542175	40560647	eo_PIF	4825.0	Cis	2	2	2
CCR7	ENSG00000126353.3	chr17	40561742	40563647	nc_PIF	1825.0	Cis	4	4	2
CCR7	ENSG00000126353.3	chr17	40570717	40576714	nc_PIF	5246.0	Cis	4	4	2
CCR7	ENSG00000126353.3	chr17	40580861	40581645	nc_PIF	15390.0	Cis	3	3	2
CCR7	ENSG00000126353.3	chr17	40589810	40591148	nc_PIF	24339.0	Cis	3	3	2
CCR7	ENSG00000126353.3	chr17	40593735	40600511	nc_PIF	28264.0	Cis	2	2	2
CCR7	ENSG00000126353.3	chr17	40623003	40625590	eo_PIF	57532.0	Cis	2	2	2
CCR7	ENSG00000126353.3	chr17	40627806	40634729	eo_PIF	62335.0	Cis	2	2	2
CCR7	ENSG00000126353.3	chr17	40634729	40635199	eo_PIF	69258.0	Cis	2	2	2
CCR7	ENSG00000126353.3	chr17	40651669	40654529	nc_PIF	86198.0	Cis	2	2	2
CCR7	ENSG00000126353.3	chr17	40679147	40681839	nc_PIF	113676.0	Cis	3	3	2
CCR7	ENSG00000126353.3	chr17	40774337	40780537	eo_PIF	208866.0	Cis	2	2	1
CCR7	ENSG00000126353.3	chr17	40811062	40815477	nc_PIF	245591.0	Cis	3	3	2
CCR7	ENSG00000126353.3	chr17	40853265	40854681	nc_PIF	287794.0	Cis	2	2	2
CCR7	ENSG00000126353.3	chr17	41400642	41403401	nc_PIF	835171.0	Cis	2	2	2
CCR7	ENSG00000126353.3	chr17	41410736	41417804	nc_PIF	845265.0	Cis	2	2	2
CCR7	ENSG00000126353.3	chr17	41596137	41597619	nc_PIF	1030666.0	Trans-intrachromosomal	2	2	2
CCR8	ENSG00000179934.7	chr3	38398119	38403345	eo_PIF	926364.0	Cis	2	2	1
CCR8	ENSG00000179934.7	chr3	38919715	38921079	eo_PIF	408630.0	Cis	2	2	1
CCR8	ENSG00000179934.7	chr3	38936008	38942768	nc_PIF	386941.0	Cis	2	2	2
CCR8	ENSG00000179934.7	chr3	39065946	39069685	eo_PIF	260024.0	Cis	2	2	2
CCR8	ENSG00000179934.7	chr3	39126726	39130053	eo_PIF	199656.0	Cis	2	2	2
CCR8	ENSG00000179934.7	chr3	39130053	39133800	eo_PIF	195909.0	Cis	2	2	1
CCR8	ENSG00000179934.7	chr3	39213503	39214453	nc_PIF	115256.0	Cis	2	2	2
CCR8	ENSG00000179934.7	chr3	39230657	39242107	nc_PIF	87602.0	Cis	2	2	1
CCR8	ENSG00000179934.7	chr3	39292015	39293610	nc_PIF	36099.0	Cis	2	2	2
CCR8	ENSG00000179934.7	chr3	39318189	39320416	nc_PIF	9293.0	Cis	2	2	2
CCR8	ENSG00000179934.7	chr3	39320416	39324331	nc_PIF	5378.0	Cis	4	4	2
CCR8	ENSG00000179934.7	chr3	39335950	39336596	nc_PIF	6242.0	Cis	2	2	1
CCR8	ENSG00000179934.7	chr3	39340511	39342877	nc_PIF	10803.0	Cis	2	2	1
CCR8	ENSG00000179934.7	chr3	39346271	39347371	nc_PIF	16563.0	Cis	2	2	2
CCR8	ENSG00000179934.7	chr3	39567530	39568431	nc_PIF	237822.0	Cis	2	2	2
CCR8	ENSG00000179934.7	chr3	39652707	39653826	nc_PIF	322999.0	Cis	2	2	2
CCR8	ENSG00000179934.7	chr3	41386836	41389741	nc_PIF	2057128.0	Trans-intrachromosomal	2	2	2
CCR9	ENSG00000173585.18	chr3	45281568	45286535	nc_PIF	597890.0	Cis	2	2	1
CCR9	ENSG00000173585.18	chr3	45409560	45411687	nc_PIF	472738.0	Cis	2	2	2
CCR9	ENSG00000173585.18	chr3	45508349	45510047	eo_PIF	374378.0	Cis	2	2	1
CCR9	ENSG00000173585.18	chr3	45545226	45547361	eo_PIF	337064.0	Cis	2	2	2
CCR9	ENSG00000173585.18	chr3	45613165	45624414	nc_PIF	260011.0	Cis	2	2	2
CCR9	ENSG00000173585.18	chr3	45715961	45716403	nc_PIF	168022.0	Cis	2	2	1
CCR9	ENSG00000173585.18	chr3	45733818	45737610	eo_PIF	146815.0	Cis	2	2	2
CCR9	ENSG00000173585.18	chr3	45739115	45748045	eo_PIF	136380.0	Cis	3	3	2
CCR9	ENSG00000173585.18	chr3	45748045	45750410	nc_PIF	134015.0	Cis	2	2	2
CCR9	ENSG00000173585.18	chr3	45750410	45753360	nc_PIF	131065.0	Cis	3	3	2
CCR9	ENSG00000173585.18	chr3	45755565	45762801	eo_PIF	121624.0	Cis	2	2	2
CCR9	ENSG00000173585.18	chr3	45772185	45774892	eo_PIF	109533.0	Cis	2	2	1
CCR9	ENSG00000173585.18	chr3	45781333	45789547	eo_PIF	94878.0	Cis	2	2	2
CCR9	ENSG00000173585.18	chr3	45808547	45816704	nc_PIF	67721.0	Cis	2	2	1
CCR9	ENSG00000173585.18	chr3	45822884	45823758	eo_PIF	60667.0	Cis	2	2	2
CCR9	ENSG00000173585.18	chr3	45825079	45827284	eo_PIF	57141.0	Cis	2	2	1
CCR9	ENSG00000173585.18	chr3	45835118	45836881	eo_PIF	47544.0	Cis	3	2	2
CCR9	ENSG00000173585.18	chr3	45849222	45850703	nc_PIF	33722.0	Cis	2	2	1
CCR9	ENSG00000173585.18	chr3	45865372	45868489	nc_PIF	15936.0	Cis	2	2	2
CCR9	ENSG00000173585.18	chr3	45868489	45872331	nc_PIF	12094.0	Cis	2	2	2
CCR9	ENSG00000173585.18	chr3	45872331	45873160	nc_PIF	11265.0	Cis	4	3	2
CCR9	ENSG00000173585.18	chr3	45873160	45878264	nc_PIF	6161.0	Cis	3	2	2
CCR9	ENSG00000173585.18	chr3	45878264	45883065	nc_PIF	1360.0	Cis	4	3	2
CCR9	ENSG00000173585.18	chr3	45883480	45884491	eo_PIF	0.0	Cis	8	4	2
CCR9	ENSG00000173585.18	chr3	45886884	45888456	nc_PIF	2460.0	Cis	4	4	2
CCR9	ENSG00000173585.18	chr3	45901841	45902949	eo_PIF	17417.0	Cis	2	2	1
CCR9	ENSG00000173585.18	chr3	45902949	45908927	eo_PIF	18525.0	Cis	4	3	2
CCR9	ENSG00000173585.18	chr3	45910950	45912991	nc_PIF	26526.0	Cis	3	2	2
CCR9	ENSG00000173585.18	chr3	45924090	45927063	eo_PIF	39666.0	Cis	4	3	2
CCR9	ENSG00000173585.18	chr3	45931927	45935767	nc_PIF	47503.0	Cis	2	2	2
CCR9	ENSG00000173585.18	chr3	45968113	45968764	eo_PIF	83689.0	Cis	2	2	2
CCR9	ENSG00000173585.18	chr3	45968764	45971140	eo_PIF	84340.0	Cis	2	2	2
CCR9	ENSG00000173585.18	chr3	45982017	45984669	eo_PIF	97593.0	Cis	2	2	2
CCR9	ENSG00000173585.18	chr3	45988376	45992956	nc_PIF	103952.0	Cis	2	2	2
CCR9	ENSG00000173585.18	chr3	46012180	46015595	nc_PIF	127756.0	Cis	3	3	2
CCR9	ENSG00000173585.18	chr3	46033669	46034774	nc_PIF	149245.0	Cis	2	2	2
CCR9	ENSG00000173585.18	chr3	46069579	46076549	eo_PIF	185155.0	Cis	2	2	2
CCR9	ENSG00000173585.18	chr3	46076549	46079139	eo_PIF	192125.0	Cis	4	4	2
CCR9	ENSG00000173585.18	chr3	46079139	46087452	eo_PIF	194715.0	Cis	2	2	1
CCR9	ENSG00000173585.18	chr3	46089163	46098984	nc_PIF	204739.0	Cis	4	3	2
CCR9	ENSG00000173585.18	chr3	46177000	46191333	eo_PIF	292576.0	Cis	2	2	1
CCR9	ENSG00000173585.18	chr3	46210952	46216753	nc_PIF	326528.0	Cis	2	2	2
CCR9	ENSG00000173585.18	chr3	46359589	46360542	eo_PIF	475165.0	Cis	2	2	2
CCR9	ENSG00000173585.18	chr3	47201908	47212070	nc_PIF	1317484.0	Trans-intrachromosomal	2	2	1
CCR9	ENSG00000173585.18	chr6	159666547	159668938	nc_PIF		Trans-interchromosomal	2	2	2
CCRL2	ENSG00000121797.10	chr3	10347629	10350943	eo_PIF	36056223.0	Trans-intrachromosomal	2	2	1
CCRL2	ENSG00000121797.10	chr3	44683384	44683951	nc_PIF	1723215.0	Trans-intrachromosomal	2	2	2
CCRL2	ENSG00000121797.10	chr3	44914639	44921007	eo_PIF	1486159.0	Trans-intrachromosomal	2	2	1
CCRL2	ENSG00000121797.10	chr3	45287912	45290886	nc_PIF	1116280.0	Trans-intrachromosomal	2	2	1
CCRL2	ENSG00000121797.10	chr3	45412754	45419298	eo_PIF	987868.0	Cis	2	2	2
CCRL2	ENSG00000121797.10	chr3	45671204	45684856	eo_PIF	722310.0	Cis	2	2	1
CCRL2	ENSG00000121797.10	chr3	45706542	45709650	eo_PIF	697516.0	Cis	2	2	2
CCRL2	ENSG00000121797.10	chr3	45730742	45733818	eo_PIF	673348.0	Cis	2	2	2
CCRL2	ENSG00000121797.10	chr3	45748045	45750410	nc_PIF	656756.0	Cis	2	2	1
CCRL2	ENSG00000121797.10	chr3	45772185	45774892	eo_PIF	632274.0	Cis	2	2	1
CCRL2	ENSG00000121797.10	chr3	45775037	45776853	eo_PIF	630313.0	Cis	2	2	2
CCRL2	ENSG00000121797.10	chr3	45855201	45863247	eo_PIF	543919.0	Cis	3	3	2
CCRL2	ENSG00000121797.10	chr3	45863247	45865372	nc_PIF	541794.0	Cis	2	2	2
CCRL2	ENSG00000121797.10	chr3	45886884	45888456	nc_PIF	518710.0	Cis	3	2	2
CCRL2	ENSG00000121797.10	chr3	45888456	45901841	eo_PIF	505325.0	Cis	2	2	1
CCRL2	ENSG00000121797.10	chr3	45924090	45927063	eo_PIF	480103.0	Cis	3	3	2
CCRL2	ENSG00000121797.10	chr3	45964068	45965287	eo_PIF	441879.0	Cis	3	3	2
CCRL2	ENSG00000121797.10	chr3	45982017	45984669	eo_PIF	422497.0	Cis	2	2	1
CCRL2	ENSG00000121797.10	chr3	46062022	46062943	nc_PIF	344223.0	Cis	2	2	2
CCRL2	ENSG00000121797.10	chr3	46062943	46065882	nc_PIF	341284.0	Cis	2	2	1
CCRL2	ENSG00000121797.10	chr3	46079139	46087452	eo_PIF	319714.0	Cis	4	3	2
CCRL2	ENSG00000121797.10	chr3	46089163	46098984	nc_PIF	308182.0	Cis	4	3	2
CCRL2	ENSG00000121797.10	chr3	46124698	46131107	eo_PIF	276059.0	Cis	3	2	1
CCRL2	ENSG00000121797.10	chr3	46132490	46148538	nc_PIF	258628.0	Cis	4	3	2
CCRL2	ENSG00000121797.10	chr3	46193004	46199625	nc_PIF	207541.0	Cis	3	3	2
CCRL2	ENSG00000121797.10	chr3	46199625	46208039	eo_PIF	199127.0	Cis	3	3	2
CCRL2	ENSG00000121797.10	chr3	46220009	46223457	nc_PIF	183709.0	Cis	3	2	2
CCRL2	ENSG00000121797.10	chr3	46223457	46226195	nc_PIF	180971.0	Cis	2	2	1
CCRL2	ENSG00000121797.10	chr3	46234350	46234571	nc_PIF	172595.0	Cis	3	2	2
CCRL2	ENSG00000121797.10	chr3	46234571	46237425	nc_PIF	169741.0	Cis	2	2	2
CCRL2	ENSG00000121797.10	chr3	46267528	46269896	nc_PIF	137270.0	Cis	3	3	2
CCRL2	ENSG00000121797.10	chr3	46269896	46273700	nc_PIF	133466.0	Cis	2	2	2
CCRL2	ENSG00000121797.10	chr3	46290539	46294889	nc_PIF	112277.0	Cis	2	2	2
CCRL2	ENSG00000121797.10	chr3	46295810	46298910	nc_PIF	108256.0	Cis	2	2	2
CCRL2	ENSG00000121797.10	chr3	46298910	46304093	nc_PIF	103073.0	Cis	2	2	2
CCRL2	ENSG00000121797.10	chr3	46304093	46309781	nc_PIF	97385.0	Cis	2	2	2
CCRL2	ENSG00000121797.10	chr3	46311406	46312365	nc_PIF	94801.0	Cis	2	2	2
CCRL2	ENSG00000121797.10	chr3	46322990	46326790	nc_PIF	80376.0	Cis	2	2	2
CCRL2	ENSG00000121797.10	chr3	46328478	46331075	nc_PIF	76091.0	Cis	2	2	2
CCRL2	ENSG00000121797.10	chr3	46332472	46333668	nc_PIF	73498.0	Cis	3	2	2
CCRL2	ENSG00000121797.10	chr3	46359589	46360542	eo_PIF	46624.0	Cis	2	2	2
CCRL2	ENSG00000121797.10	chr3	46364720	46368705	nc_PIF	38461.0	Cis	3	2	1
CCRL2	ENSG00000121797.10	chr3	46372600	46374548	eo_PIF	32618.0	Cis	6	4	2
CCRL2	ENSG00000121797.10	chr3	46374631	46382086	eo_PIF	25080.0	Cis	3	3	2
CCRL2	ENSG00000121797.10	chr3	46384438	46387738	nc_PIF	19428.0	Cis	5	4	2
CCRL2	ENSG00000121797.10	chr3	46387738	46393017	nc_PIF	14149.0	Cis	5	4	2
CCRL2	ENSG00000121797.10	chr3	46393017	46399832	nc_PIF	7334.0	Cis	4	3	2
CCRL2	ENSG00000121797.10	chr3	46399832	46400267	nc_PIF	6899.0	Cis	2	2	2
CCRL2	ENSG00000121797.10	chr3	46400267	46402776	nc_PIF	4390.0	Cis	6	4	2
CCRL2	ENSG00000121797.10	chr3	46408791	46416549	eo_PIF	1626.0	Cis	5	4	2
CCRL2	ENSG00000121797.10	chr3	46416549	46432741	nc_PIF	9384.0	Cis	2	2	1
CCRL2	ENSG00000121797.10	chr3	46443761	46445739	eo_PIF	36596.0	Cis	3	2	1
CCRL2	ENSG00000121797.10	chr3	46476265	46478356	nc_PIF	69100.0	Cis	2	2	2
CCRL2	ENSG00000121797.10	chr3	46478356	46480515	nc_PIF	71191.0	Cis	3	3	2
CCRL2	ENSG00000121797.10	chr3	46499984	46501549	eo_PIF	92819.0	Cis	2	2	2
CCRL2	ENSG00000121797.10	chr3	46503767	46511753	nc_PIF	96602.0	Cis	2	2	2
CCRL2	ENSG00000121797.10	chr3	46562234	46565835	nc_PIF	155069.0	Cis	2	2	1
CCRL2	ENSG00000121797.10	chr3	46593343	46594856	nc_PIF	186178.0	Cis	2	2	2
CCRL2	ENSG00000121797.10	chr3	46614747	46629089	eo_PIF	207582.0	Cis	3	3	2
CCRL2	ENSG00000121797.10	chr3	46631309	46632997	nc_PIF	224144.0	Cis	3	2	2
CCRL2	ENSG00000121797.10	chr3	46640306	46645764	nc_PIF	233141.0	Cis	2	2	2
CCRL2	ENSG00000121797.10	chr3	46661233	46674448	eo_PIF	254068.0	Cis	4	4	2
CCRL2	ENSG00000121797.10	chr3	46837325	46840542	nc_PIF	430160.0	Cis	2	2	2
CCRL2	ENSG00000121797.10	chr3	47124762	47135193	eo_PIF	717597.0	Cis	2	2	2
CCRL2	ENSG00000121797.10	chr3	47141805	47151391	nc_PIF	734640.0	Cis	2	2	2
CCRL2	ENSG00000121797.10	chr3	47366903	47369620	nc_PIF	959738.0	Cis	2	2	2
CCRL2	ENSG00000121797.10	chr3	47633059	47635359	eo_PIF	1225894.0	Trans-intrachromosomal	2	2	2
CCRL2	ENSG00000121797.10	chr3	54012424	54013435	nc_PIF	7605259.0	Trans-intrachromosomal	2	2	1
CCRL2	ENSG00000121797.10	chr15	69501769	69505206	nc_PIF		Trans-interchromosomal	2	2	1
CCS	ENSG00000173992.9	chr11	66105893	66114671	nc_PIF	478482.0	Cis	2	2	1
CCS	ENSG00000173992.9	chr11	66324958	66331351	eo_PIF	261802.0	Cis	2	2	1
CCS	ENSG00000173992.9	chr11	66339348	66344074	eo_PIF	249079.0	Cis	2	2	1
CCS	ENSG00000173992.9	chr11	66358717	66371170	eo_PIF	221983.0	Cis	2	2	2
CCS	ENSG00000173992.9	chr11	66377723	66379995	nc_PIF	213158.0	Cis	2	2	1
CCS	ENSG00000173992.9	chr11	66527817	66528346	nc_PIF	64807.0	Cis	3	2	2
CCS	ENSG00000173992.9	chr11	66537228	66541900	eo_PIF	51253.0	Cis	5	2	1
CCS	ENSG00000173992.9	chr11	66573255	66581118	nc_PIF	12035.0	Cis	3	2	2
CCS	ENSG00000173992.9	chr11	66581118	66590780	eo_PIF	2373.0	Cis	6	4	2
CCS	ENSG00000173992.9	chr11	66600301	66604881	eo_PIF	7149.0	Cis	6	4	2
CCS	ENSG00000173992.9	chr11	66604881	66611698	eo_PIF	11729.0	Cis	5	4	2
CCS	ENSG00000173992.9	chr11	66621229	66622910	nc_PIF	28077.0	Cis	4	3	2
CCS	ENSG00000173992.9	chr11	66622910	66624043	eo_PIF	29758.0	Cis	3	3	2
CCS	ENSG00000173992.9	chr11	66624043	66634351	eo_PIF	30891.0	Cis	6	4	2
CCS	ENSG00000173992.9	chr11	66644132	66663126	eo_PIF	50980.0	Cis	3	2	1
CCS	ENSG00000173992.9	chr11	66672941	66673884	nc_PIF	79789.0	Cis	5	3	2
CCS	ENSG00000173992.9	chr11	66673884	66675133	nc_PIF	80732.0	Cis	4	2	2
CCS	ENSG00000173992.9	chr11	66675133	66676851	eo_PIF	81981.0	Cis	2	2	2
CCS	ENSG00000173992.9	chr11	66688659	66698045	eo_PIF	95507.0	Cis	6	3	2
CCS	ENSG00000173992.9	chr11	66706060	66708479	eo_PIF	112908.0	Cis	4	3	2
CCS	ENSG00000173992.9	chr11	66708479	66708965	eo_PIF	115327.0	Cis	2	2	2
CCS	ENSG00000173992.9	chr11	66754487	66760130	eo_PIF	161335.0	Cis	2	2	2
CCS	ENSG00000173992.9	chr11	66762171	66768554	eo_PIF	169019.0	Cis	2	2	2
CCS	ENSG00000173992.9	chr11	66775538	66792857	eo_PIF	182386.0	Cis	4	2	1
CCS	ENSG00000173992.9	chr11	66800547	66804334	eo_PIF	207395.0	Cis	2	2	1
CCS	ENSG00000173992.9	chr11	66895931	66904126	nc_PIF	302779.0	Cis	2	2	2
CCS	ENSG00000173992.9	chr11	66926411	66929919	nc_PIF	333259.0	Cis	2	2	2
CCS	ENSG00000173992.9	chr11	66937673	66939970	nc_PIF	344521.0	Cis	3	2	1
CCS	ENSG00000173992.9	chr11	66950633	66954322	eo_PIF	357481.0	Cis	2	2	2
CCS	ENSG00000173992.9	chr11	67024414	67028545	eo_PIF	431262.0	Cis	2	2	1
CCS	ENSG00000173992.9	chr11	67080321	67086082	nc_PIF	487169.0	Cis	2	2	2
CCS	ENSG00000173992.9	chr11	67218561	67230902	eo_PIF	625409.0	Cis	2	2	2
CCS	ENSG00000173992.9	chr11	67340503	67342747	nc_PIF	747351.0	Cis	2	2	1
CCS	ENSG00000173992.9	chr11	67349521	67349732	nc_PIF	756369.0	Cis	2	2	1
CCS	ENSG00000173992.9	chr11	68180418	68187581	eo_PIF	1587266.0	Trans-intrachromosomal	2	2	1
CCSAP	ENSG00000154429.11	chr1	13706796	13707473	nc_PIF	215635821.0	Trans-intrachromosomal	2	2	1
CCSAP	ENSG00000154429.11	chr1	178577779	178585374	nc_PIF	50757920.0	Trans-intrachromosomal	2	2	2
CCSAP	ENSG00000154429.11	chr1	206455588	206458902	eo_PIF	22884392.0	Trans-intrachromosomal	2	2	1
CCSAP	ENSG00000154429.11	chr1	217414860	217417982	nc_PIF	11925312.0	Trans-intrachromosomal	2	2	2
CCSAP	ENSG00000154429.11	chr1	226537036	226540825	nc_PIF	2802469.0	Trans-intrachromosomal	2	2	2
CCSAP	ENSG00000154429.11	chr1	227397912	227415034	nc_PIF	1928260.0	Trans-intrachromosomal	3	2	2
CCSAP	ENSG00000154429.11	chr1	227764195	227768944	eo_PIF	1574350.0	Trans-intrachromosomal	2	2	2
CCSAP	ENSG00000154429.11	chr1	228229837	228240394	nc_PIF	1102900.0	Trans-intrachromosomal	2	2	1
CCSAP	ENSG00000154429.11	chr1	228257488	228266509	eo_PIF	1076785.0	Trans-intrachromosomal	2	2	2
CCSAP	ENSG00000154429.11	chr1	228462037	228465920	eo_PIF	877374.0	Cis	2	2	1
CCSAP	ENSG00000154429.11	chr1	228538000	228649651	nc_PIF	693643.0	Cis	4	3	2
CCSAP	ENSG00000154429.11	chr1	228649651	228664360	nc_PIF	678934.0	Cis	3	2	2
CCSAP	ENSG00000154429.11	chr1	228691692	228697376	nc_PIF	645918.0	Cis	3	2	1
CCSAP	ENSG00000154429.11	chr1	228699828	228702639	nc_PIF	640655.0	Cis	2	2	2
CCSAP	ENSG00000154429.11	chr1	228716566	228721499	nc_PIF	621795.0	Cis	3	2	1
CCSAP	ENSG00000154429.11	chr1	228721499	228728497	nc_PIF	614797.0	Cis	2	2	2
CCSAP	ENSG00000154429.11	chr1	228746027	228748645	eo_PIF	594649.0	Cis	2	2	2
CCSAP	ENSG00000154429.11	chr1	228764776	228769954	nc_PIF	573340.0	Cis	2	2	2
CCSAP	ENSG00000154429.11	chr1	228777010	228785518	nc_PIF	557776.0	Cis	3	3	2
CCSAP	ENSG00000154429.11	chr1	228785518	228786363	nc_PIF	556931.0	Cis	2	2	2
CCSAP	ENSG00000154429.11	chr1	228802659	228807935	nc_PIF	535359.0	Cis	3	2	2
CCSAP	ENSG00000154429.11	chr1	228814519	228815941	nc_PIF	527353.0	Cis	3	2	2
CCSAP	ENSG00000154429.11	chr1	228815941	228821300	nc_PIF	521994.0	Cis	2	2	1
CCSAP	ENSG00000154429.11	chr1	228838948	228841722	nc_PIF	501572.0	Cis	3	3	2
CCSAP	ENSG00000154429.11	chr1	228841722	228849797	nc_PIF	493497.0	Cis	2	2	1
CCSAP	ENSG00000154429.11	chr1	228873424	228877245	nc_PIF	466049.0	Cis	3	2	2
CCSAP	ENSG00000154429.11	chr1	228877245	228877866	nc_PIF	465428.0	Cis	4	2	2
CCSAP	ENSG00000154429.11	chr1	228882130	228888996	nc_PIF	454298.0	Cis	3	3	2
CCSAP	ENSG00000154429.11	chr1	228916239	228916909	nc_PIF	426385.0	Cis	2	2	1
CCSAP	ENSG00000154429.11	chr1	228921886	228928287	nc_PIF	415007.0	Cis	2	2	2
CCSAP	ENSG00000154429.11	chr1	228934171	228945296	nc_PIF	397998.0	Cis	3	3	2
CCSAP	ENSG00000154429.11	chr1	228955890	228957680	nc_PIF	385614.0	Cis	3	2	2
CCSAP	ENSG00000154429.11	chr1	228989101	228989561	nc_PIF	353733.0	Cis	2	2	1
CCSAP	ENSG00000154429.11	chr1	229026386	229027591	nc_PIF	315703.0	Cis	2	2	1
CCSAP	ENSG00000154429.11	chr1	229034131	229041396	nc_PIF	301898.0	Cis	4	3	2
CCSAP	ENSG00000154429.11	chr1	229041396	229043284	nc_PIF	300010.0	Cis	2	2	2
CCSAP	ENSG00000154429.11	chr1	229070072	229073611	nc_PIF	269683.0	Cis	2	2	1
CCSAP	ENSG00000154429.11	chr1	229086022	229092183	nc_PIF	251111.0	Cis	4	3	2
CCSAP	ENSG00000154429.11	chr1	229103224	229110063	nc_PIF	233231.0	Cis	3	3	2
CCSAP	ENSG00000154429.11	chr1	229117602	229125927	nc_PIF	217367.0	Cis	3	2	2
CCSAP	ENSG00000154429.11	chr1	229125927	229130316	nc_PIF	212978.0	Cis	3	2	2
CCSAP	ENSG00000154429.11	chr1	229130316	229142834	nc_PIF	200460.0	Cis	3	3	2
CCSAP	ENSG00000154429.11	chr1	229146027	229148064	nc_PIF	195230.0	Cis	3	2	2
CCSAP	ENSG00000154429.11	chr1	229148064	229151312	nc_PIF	191982.0	Cis	2	2	2
CCSAP	ENSG00000154429.11	chr1	229151312	229153697	nc_PIF	189597.0	Cis	2	2	2
CCSAP	ENSG00000154429.11	chr1	229153697	229158346	nc_PIF	184948.0	Cis	2	2	2
CCSAP	ENSG00000154429.11	chr1	229158883	229161669	nc_PIF	181625.0	Cis	2	2	1
CCSAP	ENSG00000154429.11	chr1	229168633	229172508	nc_PIF	170786.0	Cis	3	3	2
CCSAP	ENSG00000154429.11	chr1	229190639	229196087	nc_PIF	147207.0	Cis	2	2	2
CCSAP	ENSG00000154429.11	chr1	229199189	229205648	nc_PIF	137646.0	Cis	4	3	2
CCSAP	ENSG00000154429.11	chr1	229211858	229213666	nc_PIF	129628.0	Cis	3	3	2
CCSAP	ENSG00000154429.11	chr1	229227532	229228072	nc_PIF	115222.0	Cis	4	3	2
CCSAP	ENSG00000154429.11	chr1	229229042	229229984	nc_PIF	113310.0	Cis	2	2	2
CCSAP	ENSG00000154429.11	chr1	229231944	229241860	nc_PIF	101434.0	Cis	2	2	2
CCSAP	ENSG00000154429.11	chr1	229241860	229247209	nc_PIF	96085.0	Cis	3	2	2
CCSAP	ENSG00000154429.11	chr1	229247209	229253933	nc_PIF	89361.0	Cis	3	3	2
CCSAP	ENSG00000154429.11	chr1	229253933	229255056	nc_PIF	88238.0	Cis	2	2	2
CCSAP	ENSG00000154429.11	chr1	229255563	229256622	nc_PIF	86672.0	Cis	4	3	2
CCSAP	ENSG00000154429.11	chr1	229256622	229260722	nc_PIF	82572.0	Cis	2	2	2
CCSAP	ENSG00000154429.11	chr1	229272090	229275461	nc_PIF	67833.0	Cis	3	3	2
CCSAP	ENSG00000154429.11	chr1	229275461	229278622	nc_PIF	64672.0	Cis	4	3	2
CCSAP	ENSG00000154429.11	chr1	229278622	229280571	nc_PIF	62723.0	Cis	4	3	2
CCSAP	ENSG00000154429.11	chr1	229280571	229287303	eo_PIF	55991.0	Cis	6	4	2
CCSAP	ENSG00000154429.11	chr1	229287303	229289154	eo_PIF	54140.0	Cis	3	2	2
CCSAP	ENSG00000154429.11	chr1	229289154	229292609	eo_PIF	50685.0	Cis	5	4	2
CCSAP	ENSG00000154429.11	chr1	229296210	229299536	eo_PIF	43758.0	Cis	5	3	2
CCSAP	ENSG00000154429.11	chr1	229299536	229300726	nc_PIF	42568.0	Cis	3	2	1
CCSAP	ENSG00000154429.11	chr1	229301451	229303050	eo_PIF	40244.0	Cis	4	2	1
CCSAP	ENSG00000154429.11	chr1	229303625	229304992	eo_PIF	38302.0	Cis	7	4	2
CCSAP	ENSG00000154429.11	chr1	229304992	229310700	eo_PIF	32594.0	Cis	5	4	2
CCSAP	ENSG00000154429.11	chr1	229310700	229319420	nc_PIF	23874.0	Cis	10	4	2
CCSAP	ENSG00000154429.11	chr1	229319420	229323743	eo_PIF	19551.0	Cis	8	4	2
CCSAP	ENSG00000154429.11	chr1	229327228	229331719	eo_PIF	11575.0	Cis	11	4	2
CCSAP	ENSG00000154429.11	chr1	229331719	229334793	nc_PIF	8501.0	Cis	8	4	2
CCSAP	ENSG00000154429.11	chr1	229334793	229339260	nc_PIF	4034.0	Cis	6	3	2
CCSAP	ENSG00000154429.11	chr1	229339260	229341670	eo_PIF	1624.0	Cis	10	4	2
CCSAP	ENSG00000154429.11	chr1	229347848	229348858	nc_PIF	4555.0	Cis	9	4	2
CCSAP	ENSG00000154429.11	chr1	229348858	229355331	nc_PIF	5565.0	Cis	2	2	2
CCSAP	ENSG00000154429.11	chr1	229355331	229360029	nc_PIF	12038.0	Cis	3	3	2
CCSAP	ENSG00000154429.11	chr1	229360029	229363679	nc_PIF	16736.0	Cis	2	2	2
CCSAP	ENSG00000154429.11	chr1	229363679	229369457	nc_PIF	20386.0	Cis	4	3	2
CCSAP	ENSG00000154429.11	chr1	229369457	229371339	nc_PIF	26164.0	Cis	6	3	2
CCSAP	ENSG00000154429.11	chr1	229374349	229393984	nc_PIF	31056.0	Cis	6	4	2
CCSAP	ENSG00000154429.11	chr1	229393984	229406592	nc_PIF	50691.0	Cis	4	4	2
CCSAP	ENSG00000154429.11	chr1	229406592	229408212	nc_PIF	63299.0	Cis	4	3	2
CCSAP	ENSG00000154429.11	chr1	229408212	229422930	nc_PIF	64919.0	Cis	3	3	2
CCSAP	ENSG00000154429.11	chr1	229423153	229426744	nc_PIF	79860.0	Cis	3	2	2
CCSAP	ENSG00000154429.11	chr1	229441974	229442324	eo_PIF	98681.0	Cis	3	2	1
CCSAP	ENSG00000154429.11	chr1	229442324	229444574	nc_PIF	99031.0	Cis	3	2	1
CCSAP	ENSG00000154429.11	chr1	229445811	229447662	nc_PIF	102518.0	Cis	8	4	2
CCSAP	ENSG00000154429.11	chr1	229447662	229450551	eo_PIF	104369.0	Cis	7	3	2
CCSAP	ENSG00000154429.11	chr1	229450551	229452959	eo_PIF	107258.0	Cis	3	2	1
CCSAP	ENSG00000154429.11	chr1	229453222	229462480	eo_PIF	109929.0	Cis	3	3	2
CCSAP	ENSG00000154429.11	chr1	229462480	229467338	eo_PIF	119187.0	Cis	4	3	2
CCSAP	ENSG00000154429.11	chr1	229469302	229471625	eo_PIF	126009.0	Cis	5	4	2
CCSAP	ENSG00000154429.11	chr1	229471625	229476296	eo_PIF	128332.0	Cis	4	3	2
CCSAP	ENSG00000154429.11	chr1	229476296	229479645	eo_PIF	133003.0	Cis	2	2	1
CCSAP	ENSG00000154429.11	chr1	229479645	229484474	eo_PIF	136352.0	Cis	3	3	2
CCSAP	ENSG00000154429.11	chr1	229484474	229491313	eo_PIF	141181.0	Cis	5	2	2
CCSAP	ENSG00000154429.11	chr1	229491313	229492006	nc_PIF	148020.0	Cis	4	2	2
CCSAP	ENSG00000154429.11	chr1	229494945	229495589	eo_PIF	151652.0	Cis	3	3	2
CCSAP	ENSG00000154429.11	chr1	229495589	229496010	eo_PIF	152296.0	Cis	2	2	2
CCSAP	ENSG00000154429.11	chr1	229500737	229504473	eo_PIF	157444.0	Cis	3	2	2
CCSAP	ENSG00000154429.11	chr1	229504473	229504930	nc_PIF	161180.0	Cis	2	2	2
CCSAP	ENSG00000154429.11	chr1	229525385	229527645	eo_PIF	182092.0	Cis	3	3	2
CCSAP	ENSG00000154429.11	chr1	229527923	229530381	eo_PIF	184630.0	Cis	2	2	2
CCSAP	ENSG00000154429.11	chr1	229530381	229541873	eo_PIF	187088.0	Cis	4	2	1
CCSAP	ENSG00000154429.11	chr1	229541873	229545390	eo_PIF	198580.0	Cis	2	2	2
CCSAP	ENSG00000154429.11	chr1	229546187	229557069	eo_PIF	202894.0	Cis	3	3	2
CCSAP	ENSG00000154429.11	chr1	229583335	229588573	nc_PIF	240042.0	Cis	3	3	2
CCSAP	ENSG00000154429.11	chr1	229588573	229599240	eo_PIF	245280.0	Cis	2	2	1
CCSAP	ENSG00000154429.11	chr1	229622484	229622974	nc_PIF	279191.0	Cis	2	2	1
CCSAP	ENSG00000154429.11	chr1	229672270	229673127	nc_PIF	328977.0	Cis	2	2	2
CCSAP	ENSG00000154429.11	chr1	229741167	229748066	nc_PIF	397874.0	Cis	2	2	2
CCSAP	ENSG00000154429.11	chr1	229791615	229793445	nc_PIF	448322.0	Cis	2	2	1
CCSAP	ENSG00000154429.11	chr1	229829875	229831061	nc_PIF	486582.0	Cis	2	2	2
CCSAP	ENSG00000154429.11	chr1	229841925	229844611	nc_PIF	498632.0	Cis	3	2	2
CCSAP	ENSG00000154429.11	chr1	229894202	229903920	nc_PIF	550909.0	Cis	2	2	1
CCSAP	ENSG00000154429.11	chr1	229910714	229912382	nc_PIF	567421.0	Cis	2	2	2
CCSAP	ENSG00000154429.11	chr1	230003608	230012249	nc_PIF	660315.0	Cis	2	2	2
CCSAP	ENSG00000154429.11	chr1	230032289	230037092	nc_PIF	688996.0	Cis	2	2	1
CCSAP	ENSG00000154429.11	chr1	230150254	230156057	nc_PIF	806961.0	Cis	2	2	2
CCSAP	ENSG00000154429.11	chr1	230156057	230162106	nc_PIF	812764.0	Cis	3	2	2
CCSAP	ENSG00000154429.11	chr1	230205868	230210436	nc_PIF	862575.0	Cis	3	2	2
CCSAP	ENSG00000154429.11	chr1	230221046	230223864	nc_PIF	877753.0	Cis	2	2	2
CCSAP	ENSG00000154429.11	chr1	230226969	230227775	nc_PIF	883676.0	Cis	2	2	1
CCSAP	ENSG00000154429.11	chr1	230236895	230240086	nc_PIF	893602.0	Cis	2	2	2
CCSAP	ENSG00000154429.11	chr1	230248612	230251507	eo_PIF	905319.0	Cis	2	2	1
CCSAP	ENSG00000154429.11	chr1	230258746	230268295	eo_PIF	915453.0	Cis	2	2	2
CCSAP	ENSG00000154429.11	chr1	230285004	230289172	nc_PIF	941711.0	Cis	2	2	1
CCSAP	ENSG00000154429.11	chr1	230305075	230307110	nc_PIF	961782.0	Cis	2	2	2
CCSAP	ENSG00000154429.11	chr1	230309385	230313580	nc_PIF	966092.0	Cis	3	2	2
CCSAP	ENSG00000154429.11	chr1	230454416	230460713	nc_PIF	1111123.0	Trans-intrachromosomal	2	2	2
CCSAP	ENSG00000154429.11	chr1	230581950	230582444	nc_PIF	1238657.0	Trans-intrachromosomal	2	2	1
CCSAP	ENSG00000154429.11	chr1	230661833	230664745	eo_PIF	1318540.0	Trans-intrachromosomal	2	2	1
CCSAP	ENSG00000154429.11	chr1	230679162	230682070	eo_PIF	1335869.0	Trans-intrachromosomal	2	2	1
CCSAP	ENSG00000154429.11	chr1	230687422	230690858	eo_PIF	1344129.0	Trans-intrachromosomal	3	3	2
CCSAP	ENSG00000154429.11	chr1	230918267	230926308	eo_PIF	1574974.0	Trans-intrachromosomal	2	2	2
CCSAP	ENSG00000154429.11	chr1	230929015	230933834	eo_PIF	1585722.0	Trans-intrachromosomal	3	2	2
CCSAP	ENSG00000154429.11	chr1	231187891	231193110	nc_PIF	1844598.0	Trans-intrachromosomal	2	2	2
CCSAP	ENSG00000154429.11	chr1	231315627	231318402	nc_PIF	1972334.0	Trans-intrachromosomal	2	2	1
CCSAP	ENSG00000154429.11	chr1	238648797	238653181	nc_PIF	9305504.0	Trans-intrachromosomal	2	2	1
CCSAP	ENSG00000154429.11	chr1	243449331	243454917	nc_PIF	14106038.0	Trans-intrachromosomal	2	2	1
CCSAP	ENSG00000154429.11	chr10	9413539	9417361	nc_PIF		Trans-interchromosomal	2	2	2
CCSAP	ENSG00000154429.11	chr22	31297882	31300848	nc_PIF		Trans-interchromosomal	2	2	1
CCSER1	ENSG00000184305.16	chr4	81123110	81124275	nc_PIF	9003119.0	Trans-intrachromosomal	2	2	1
CCSER1	ENSG00000184305.16	chr4	89100972	89101712	nc_PIF	1025682.0	Trans-intrachromosomal	2	2	2
CCSER1	ENSG00000184305.16	chr4	89242569	89246002	eo_PIF	881392.0	Cis	2	2	1
CCSER1	ENSG00000184305.16	chr4	89251974	89255397	nc_PIF	871997.0	Cis	3	3	2
CCSER1	ENSG00000184305.16	chr4	89267879	89269878	nc_PIF	857516.0	Cis	2	2	1
CCSER1	ENSG00000184305.16	chr4	89358713	89360690	nc_PIF	766704.0	Cis	2	2	2
CCSER1	ENSG00000184305.16	chr4	89442587	89447136	nc_PIF	680258.0	Cis	3	3	2
CCSER1	ENSG00000184305.16	chr4	89480243	89488091	nc_PIF	639303.0	Cis	2	2	2
CCSER1	ENSG00000184305.16	chr4	89571185	89572331	nc_PIF	555063.0	Cis	2	2	1
CCSER1	ENSG00000184305.16	chr4	89617149	89619364	nc_PIF	508030.0	Cis	2	2	1
CCSER1	ENSG00000184305.16	chr4	89627823	89630986	nc_PIF	496408.0	Cis	2	2	1
CCSER1	ENSG00000184305.16	chr4	89688103	89694359	nc_PIF	433035.0	Cis	2	2	2
CCSER1	ENSG00000184305.16	chr4	89723862	89724418	eo_PIF	402976.0	Cis	2	2	2
CCSER1	ENSG00000184305.16	chr4	89757008	89758675	nc_PIF	368719.0	Cis	2	2	2
CCSER1	ENSG00000184305.16	chr4	89758675	89761971	eo_PIF	365423.0	Cis	2	2	2
CCSER1	ENSG00000184305.16	chr4	89818374	89828542	eo_PIF	298852.0	Cis	2	2	1
CCSER1	ENSG00000184305.16	chr4	89912184	89915379	nc_PIF	212015.0	Cis	3	2	2
CCSER1	ENSG00000184305.16	chr4	89915379	89916543	nc_PIF	210851.0	Cis	2	2	1
CCSER1	ENSG00000184305.16	chr4	89916543	89917305	nc_PIF	210089.0	Cis	2	2	1
CCSER1	ENSG00000184305.16	chr4	89988823	89991095	nc_PIF	136299.0	Cis	4	2	2
CCSER1	ENSG00000184305.16	chr4	89998292	90001542	nc_PIF	125852.0	Cis	4	2	2
CCSER1	ENSG00000184305.16	chr4	90017093	90023118	nc_PIF	104276.0	Cis	3	2	2
CCSER1	ENSG00000184305.16	chr4	90029729	90032351	nc_PIF	95043.0	Cis	3	3	2
CCSER1	ENSG00000184305.16	chr4	90032351	90033072	nc_PIF	94322.0	Cis	2	2	2
CCSER1	ENSG00000184305.16	chr4	90033072	90041970	nc_PIF	85424.0	Cis	2	2	2
CCSER1	ENSG00000184305.16	chr4	90064502	90064754	nc_PIF	62640.0	Cis	2	2	2
CCSER1	ENSG00000184305.16	chr4	90065352	90066338	nc_PIF	61056.0	Cis	2	2	2
CCSER1	ENSG00000184305.16	chr4	90066416	90073763	nc_PIF	53631.0	Cis	2	2	2
CCSER1	ENSG00000184305.16	chr4	90073763	90075127	nc_PIF	52267.0	Cis	3	2	2
CCSER1	ENSG00000184305.16	chr4	90075127	90079086	nc_PIF	48308.0	Cis	4	3	2
CCSER1	ENSG00000184305.16	chr4	90079086	90089358	nc_PIF	38036.0	Cis	2	2	1
CCSER1	ENSG00000184305.16	chr4	90108112	90116881	nc_PIF	10513.0	Cis	2	2	1
CCSER1	ENSG00000184305.16	chr4	90119940	90121776	nc_PIF	5618.0	Cis	7	4	2
CCSER1	ENSG00000184305.16	chr4	90132503	90133587	nc_PIF	5110.0	Cis	5	4	2
CCSER1	ENSG00000184305.16	chr4	90133587	90143264	nc_PIF	6194.0	Cis	4	3	2
CCSER1	ENSG00000184305.16	chr4	90143264	90152803	nc_PIF	15871.0	Cis	4	3	2
CCSER1	ENSG00000184305.16	chr4	90159627	90165161	nc_PIF	32234.0	Cis	4	3	2
CCSER1	ENSG00000184305.16	chr4	90166509	90178285	nc_PIF	39116.0	Cis	2	2	1
CCSER1	ENSG00000184305.16	chr4	90178285	90182606	nc_PIF	50892.0	Cis	3	2	2
CCSER1	ENSG00000184305.16	chr4	90182606	90187995	nc_PIF	55213.0	Cis	3	3	2
CCSER1	ENSG00000184305.16	chr4	90195120	90196187	nc_PIF	67727.0	Cis	2	2	2
CCSER1	ENSG00000184305.16	chr4	90196187	90198822	nc_PIF	68794.0	Cis	3	2	2
CCSER1	ENSG00000184305.16	chr4	90198822	90201007	nc_PIF	71429.0	Cis	3	2	2
CCSER1	ENSG00000184305.16	chr4	90218157	90226647	nc_PIF	90764.0	Cis	4	3	2
CCSER1	ENSG00000184305.16	chr4	90226647	90229370	nc_PIF	99254.0	Cis	2	2	1
CCSER1	ENSG00000184305.16	chr4	90235303	90235783	eo_PIF	107910.0	Cis	4	4	2
CCSER1	ENSG00000184305.16	chr4	90238455	90242642	nc_PIF	111062.0	Cis	5	3	2
CCSER1	ENSG00000184305.16	chr4	90242642	90248508	nc_PIF	115249.0	Cis	3	3	2
CCSER1	ENSG00000184305.16	chr4	90249285	90255519	nc_PIF	121892.0	Cis	2	2	2
CCSER1	ENSG00000184305.16	chr4	90262467	90271942	nc_PIF	135074.0	Cis	2	2	1
CCSER1	ENSG00000184305.16	chr4	90297863	90302240	nc_PIF	170470.0	Cis	3	3	2
CCSER1	ENSG00000184305.16	chr4	90302240	90310081	eo_PIF	174847.0	Cis	4	3	2
CCSER1	ENSG00000184305.16	chr4	90310155	90313512	eo_PIF	182762.0	Cis	2	2	2
CCSER1	ENSG00000184305.16	chr4	90321971	90330546	eo_PIF	194578.0	Cis	4	2	2
CCSER1	ENSG00000184305.16	chr4	90335430	90341659	nc_PIF	208037.0	Cis	4	4	2
CCSER1	ENSG00000184305.16	chr4	90341934	90346455	nc_PIF	214541.0	Cis	2	2	2
CCSER1	ENSG00000184305.16	chr4	90354954	90357872	nc_PIF	227561.0	Cis	2	2	1
CCSER1	ENSG00000184305.16	chr4	90357872	90358733	nc_PIF	230479.0	Cis	2	2	2
CCSER1	ENSG00000184305.16	chr4	90360644	90363095	nc_PIF	233251.0	Cis	2	2	1
CCSER1	ENSG00000184305.16	chr4	90363095	90370703	nc_PIF	235702.0	Cis	3	2	1
CCSER1	ENSG00000184305.16	chr4	90378609	90379220	nc_PIF	251216.0	Cis	2	2	2
CCSER1	ENSG00000184305.16	chr4	90415500	90418193	nc_PIF	288107.0	Cis	4	2	2
CCSER1	ENSG00000184305.16	chr4	90421297	90424604	nc_PIF	293904.0	Cis	2	2	1
CCSER1	ENSG00000184305.16	chr4	90435252	90436508	nc_PIF	307859.0	Cis	2	2	2
CCSER1	ENSG00000184305.16	chr4	90438093	90450391	nc_PIF	310700.0	Cis	2	2	1
CCSER1	ENSG00000184305.16	chr4	90616883	90618227	nc_PIF	489490.0	Cis	3	2	2
CCSER1	ENSG00000184305.16	chr4	90623107	90624047	nc_PIF	495714.0	Cis	2	2	2
CCSER1	ENSG00000184305.16	chr4	90631762	90633445	nc_PIF	504369.0	Cis	2	2	2
CCSER1	ENSG00000184305.16	chr4	90638081	90640158	nc_PIF	510688.0	Cis	4	4	2
CCSER1	ENSG00000184305.16	chr4	90650351	90651839	nc_PIF	522958.0	Cis	3	3	2
CCSER1	ENSG00000184305.16	chr4	90651839	90657544	nc_PIF	524446.0	Cis	3	3	2
CCSER1	ENSG00000184305.16	chr4	90694544	90698121	nc_PIF	567151.0	Cis	2	2	1
CCSER1	ENSG00000184305.16	chr4	90708231	90711220	nc_PIF	580838.0	Cis	2	2	2
CCSER1	ENSG00000184305.16	chr4	90768294	90776934	nc_PIF	640901.0	Cis	2	2	2
CCSER1	ENSG00000184305.16	chr4	90808410	90824035	eo_PIF	681017.0	Cis	2	2	1
CCSER1	ENSG00000184305.16	chr4	90880012	90884677	nc_PIF	752619.0	Cis	2	2	2
CCSER1	ENSG00000184305.16	chr4	90901540	90902079	nc_PIF	774147.0	Cis	3	2	2
CCSER1	ENSG00000184305.16	chr4	90930693	90934485	nc_PIF	803300.0	Cis	2	2	2
CCSER1	ENSG00000184305.16	chr4	90935894	90940183	eo_PIF	808501.0	Cis	2	2	1
CCSER1	ENSG00000184305.16	chr4	90941016	90943201	nc_PIF	813623.0	Cis	2	2	2
CCSER1	ENSG00000184305.16	chr4	90951253	90956850	eo_PIF	823860.0	Cis	3	2	2
CCSER1	ENSG00000184305.16	chr4	90963197	90968301	nc_PIF	835804.0	Cis	3	2	2
CCSER1	ENSG00000184305.16	chr4	90978817	90987154	nc_PIF	851424.0	Cis	4	3	2
CCSER1	ENSG00000184305.16	chr4	90992025	90993364	nc_PIF	864632.0	Cis	2	2	2
CCSER1	ENSG00000184305.16	chr4	91113714	91114232	nc_PIF	986321.0	Cis	2	2	2
CCSER1	ENSG00000184305.16	chr4	91236725	91245220	nc_PIF	1109332.0	Trans-intrachromosomal	2	2	2
CCSER1	ENSG00000184305.16	chr4	91245220	91256348	nc_PIF	1117827.0	Trans-intrachromosomal	2	2	1
CCSER1	ENSG00000184305.16	chr4	91269470	91270143	nc_PIF	1142077.0	Trans-intrachromosomal	2	2	2
CCSER1	ENSG00000184305.16	chr4	91383315	91385652	nc_PIF	1255922.0	Trans-intrachromosomal	2	2	1
CCSER1	ENSG00000184305.16	chr4	91583620	91588056	nc_PIF	1456227.0	Trans-intrachromosomal	2	2	2
CCSER1	ENSG00000184305.16	chr4	91609266	91609682	nc_PIF	1481873.0	Trans-intrachromosomal	2	2	1
CCSER1	ENSG00000184305.16	chr4	91721339	91726968	nc_PIF	1593946.0	Trans-intrachromosomal	2	2	2
CCSER1	ENSG00000184305.16	chr4	91773299	91775346	nc_PIF	1645906.0	Trans-intrachromosomal	2	2	2
CCSER1	ENSG00000184305.16	chr4	91776370	91777396	nc_PIF	1648977.0	Trans-intrachromosomal	2	2	2
CCSER1	ENSG00000184305.16	chr4	91916912	91920189	nc_PIF	1789519.0	Trans-intrachromosomal	2	2	2
CCSER1	ENSG00000184305.16	chr4	92083239	92089216	nc_PIF	1955846.0	Trans-intrachromosomal	2	2	1
CCSER1	ENSG00000184305.16	chr4	92112304	92115751	nc_PIF	1984911.0	Trans-intrachromosomal	2	2	2
CCSER1	ENSG00000184305.16	chr4	92171523	92180760	nc_PIF	2044130.0	Trans-intrachromosomal	2	2	1
CCSER1	ENSG00000184305.16	chr4	92343110	92344773	nc_PIF	2215717.0	Trans-intrachromosomal	2	2	1
CCSER1	ENSG00000184305.16	chr4	92405285	92409198	nc_PIF	2277892.0	Trans-intrachromosomal	2	2	2
CCSER1	ENSG00000184305.16	chr4	92762356	92766041	nc_PIF	2634963.0	Trans-intrachromosomal	2	2	2
CCSER1	ENSG00000184305.16	chr4	92798329	92799889	nc_PIF	2670936.0	Trans-intrachromosomal	2	2	1
CCSER1	ENSG00000184305.16	chr4	93268232	93276862	nc_PIF	3140839.0	Trans-intrachromosomal	2	2	2
CCSER1	ENSG00000184305.16	chr4	93337833	93342961	nc_PIF	3210440.0	Trans-intrachromosomal	2	2	1
CCSER1	ENSG00000184305.16	chr4	93659774	93666684	nc_PIF	3532381.0	Trans-intrachromosomal	2	2	1
CCSER1	ENSG00000184305.16	chr4	94030569	94036992	nc_PIF	3903176.0	Trans-intrachromosomal	2	2	1
CCSER1	ENSG00000184305.16	chr4	94409849	94411386	nc_PIF	4282456.0	Trans-intrachromosomal	2	2	2
CCSER1	ENSG00000184305.16	chr4	94578269	94579676	eo_PIF	4450876.0	Trans-intrachromosomal	2	2	1
CCSER1	ENSG00000184305.16	chr4	94627358	94628834	nc_PIF	4499965.0	Trans-intrachromosomal	2	2	2
CCSER1	ENSG00000184305.16	chr4	102982974	102983964	nc_PIF	12855581.0	Trans-intrachromosomal	2	2	2
CCSER2	ENSG00000107771.17	chr4	22913821	22920499	nc_PIF		Trans-interchromosomal	2	2	2
CCSER2	ENSG00000107771.17	chr5	67958703	67961428	nc_PIF		Trans-interchromosomal	2	2	1
CCSER2	ENSG00000107771.17	chr7	26240253	26245151	nc_PIF		Trans-interchromosomal	2	2	1
CCSER2	ENSG00000107771.17	chr8	23061626	23062122	nc_PIF		Trans-interchromosomal	2	2	2
CCSER2	ENSG00000107771.17	chr10	48978254	48980594	eo_PIF	35347992.0	Trans-intrachromosomal	2	2	1
CCSER2	ENSG00000107771.17	chr10	56817291	56818141	nc_PIF	27510445.0	Trans-intrachromosomal	2	2	2
CCSER2	ENSG00000107771.17	chr10	57656985	57660629	nc_PIF	26667957.0	Trans-intrachromosomal	2	2	2
CCSER2	ENSG00000107771.17	chr10	58095406	58101891	nc_PIF	26226695.0	Trans-intrachromosomal	2	2	1
CCSER2	ENSG00000107771.17	chr10	60962663	60963566	nc_PIF	23365020.0	Trans-intrachromosomal	2	2	2
CCSER2	ENSG00000107771.17	chr10	61268662	61273504	nc_PIF	23055082.0	Trans-intrachromosomal	2	2	2
CCSER2	ENSG00000107771.17	chr10	62495463	62496996	nc_PIF	21831590.0	Trans-intrachromosomal	2	2	2
CCSER2	ENSG00000107771.17	chr10	67777928	67779767	nc_PIF	16548819.0	Trans-intrachromosomal	2	2	2
CCSER2	ENSG00000107771.17	chr10	67919654	67924001	eo_PIF	16404585.0	Trans-intrachromosomal	2	2	2
CCSER2	ENSG00000107771.17	chr10	68100231	68101427	nc_PIF	16227159.0	Trans-intrachromosomal	2	2	2
CCSER2	ENSG00000107771.17	chr10	77424047	77426264	nc_PIF	6902322.0	Trans-intrachromosomal	2	2	2
CCSER2	ENSG00000107771.17	chr10	80359026	80364173	eo_PIF	3964413.0	Trans-intrachromosomal	2	2	2
CCSER2	ENSG00000107771.17	chr10	80462617	80466964	eo_PIF	3861622.0	Trans-intrachromosomal	2	2	2
CCSER2	ENSG00000107771.17	chr10	80512321	80516426	eo_PIF	3812160.0	Trans-intrachromosomal	2	2	2
CCSER2	ENSG00000107771.17	chr10	80563437	80568057	nc_PIF	3760529.0	Trans-intrachromosomal	2	2	1
CCSER2	ENSG00000107771.17	chr10	81159027	81162725	nc_PIF	3165861.0	Trans-intrachromosomal	2	2	1
CCSER2	ENSG00000107771.17	chr10	81353336	81358667	nc_PIF	2969919.0	Trans-intrachromosomal	2	2	1
CCSER2	ENSG00000107771.17	chr10	81629682	81632029	nc_PIF	2696557.0	Trans-intrachromosomal	2	2	2
CCSER2	ENSG00000107771.17	chr10	81910918	81915845	nc_PIF	2412741.0	Trans-intrachromosomal	2	2	2
CCSER2	ENSG00000107771.17	chr10	81938851	81941042	nc_PIF	2387544.0	Trans-intrachromosomal	2	2	2
CCSER2	ENSG00000107771.17	chr10	82104854	82108521	nc_PIF	2220065.0	Trans-intrachromosomal	2	2	2
CCSER2	ENSG00000107771.17	chr10	82135763	82139590	nc_PIF	2188996.0	Trans-intrachromosomal	2	2	2
CCSER2	ENSG00000107771.17	chr10	82283911	82285218	nc_PIF	2043368.0	Trans-intrachromosomal	2	2	2
CCSER2	ENSG00000107771.17	chr10	82295340	82301763	nc_PIF	2026823.0	Trans-intrachromosomal	2	2	1
CCSER2	ENSG00000107771.17	chr10	82456104	82461404	nc_PIF	1867182.0	Trans-intrachromosomal	2	2	1
CCSER2	ENSG00000107771.17	chr10	82543866	82550995	nc_PIF	1777591.0	Trans-intrachromosomal	2	2	2
CCSER2	ENSG00000107771.17	chr10	82583443	82585785	nc_PIF	1742801.0	Trans-intrachromosomal	2	2	1
CCSER2	ENSG00000107771.17	chr10	82663962	82670693	nc_PIF	1657893.0	Trans-intrachromosomal	3	2	2
CCSER2	ENSG00000107771.17	chr10	82948778	82957025	eo_PIF	1371561.0	Trans-intrachromosomal	3	3	2
CCSER2	ENSG00000107771.17	chr10	82985809	82989421	eo_PIF	1339165.0	Trans-intrachromosomal	2	2	2
CCSER2	ENSG00000107771.17	chr10	83246279	83251016	nc_PIF	1077570.0	Trans-intrachromosomal	2	2	2
CCSER2	ENSG00000107771.17	chr10	83265892	83274399	nc_PIF	1054187.0	Trans-intrachromosomal	2	2	2
CCSER2	ENSG00000107771.17	chr10	83311996	83319657	nc_PIF	1008929.0	Trans-intrachromosomal	2	2	2
CCSER2	ENSG00000107771.17	chr10	83429565	83434247	nc_PIF	894339.0	Cis	2	2	2
CCSER2	ENSG00000107771.17	chr10	83459845	83475986	nc_PIF	852600.0	Cis	2	2	2
CCSER2	ENSG00000107771.17	chr10	83479198	83479755	nc_PIF	848831.0	Cis	2	2	2
CCSER2	ENSG00000107771.17	chr10	83554339	83555460	nc_PIF	773126.0	Cis	2	2	2
CCSER2	ENSG00000107771.17	chr10	83599629	83604522	nc_PIF	724064.0	Cis	2	2	1
CCSER2	ENSG00000107771.17	chr10	83726331	83736421	nc_PIF	592165.0	Cis	2	2	1
CCSER2	ENSG00000107771.17	chr10	83771927	83774783	nc_PIF	553803.0	Cis	3	2	2
CCSER2	ENSG00000107771.17	chr10	83870187	83871685	nc_PIF	456901.0	Cis	2	2	2
CCSER2	ENSG00000107771.17	chr10	83874442	83877032	nc_PIF	451554.0	Cis	3	2	2
CCSER2	ENSG00000107771.17	chr10	83886507	83890299	nc_PIF	438287.0	Cis	2	2	1
CCSER2	ENSG00000107771.17	chr10	83910943	83915123	nc_PIF	413463.0	Cis	4	3	2
CCSER2	ENSG00000107771.17	chr10	83935836	83938065	nc_PIF	390521.0	Cis	4	3	2
CCSER2	ENSG00000107771.17	chr10	83948544	83949601	nc_PIF	378985.0	Cis	2	2	1
CCSER2	ENSG00000107771.17	chr10	83949601	83953781	nc_PIF	374805.0	Cis	2	2	2
CCSER2	ENSG00000107771.17	chr10	83974850	83979047	nc_PIF	349539.0	Cis	2	2	2
CCSER2	ENSG00000107771.17	chr10	84005384	84015351	nc_PIF	313235.0	Cis	3	2	2
CCSER2	ENSG00000107771.17	chr10	84044452	84049375	nc_PIF	279211.0	Cis	2	2	2
CCSER2	ENSG00000107771.17	chr10	84058737	84059990	nc_PIF	268596.0	Cis	2	2	2
CCSER2	ENSG00000107771.17	chr10	84076600	84083387	nc_PIF	245199.0	Cis	4	3	2
CCSER2	ENSG00000107771.17	chr10	84086162	84095286	nc_PIF	233300.0	Cis	2	2	2
CCSER2	ENSG00000107771.17	chr10	84102488	84103243	nc_PIF	225343.0	Cis	2	2	2
CCSER2	ENSG00000107771.17	chr10	84123818	84127614	nc_PIF	200972.0	Cis	3	2	1
CCSER2	ENSG00000107771.17	chr10	84128125	84134471	nc_PIF	194115.0	Cis	3	2	1
CCSER2	ENSG00000107771.17	chr10	84134471	84135523	nc_PIF	193063.0	Cis	2	2	2
CCSER2	ENSG00000107771.17	chr10	84148598	84149717	eo_PIF	178869.0	Cis	2	2	2
CCSER2	ENSG00000107771.17	chr10	84149717	84151851	eo_PIF	176735.0	Cis	3	3	2
CCSER2	ENSG00000107771.17	chr10	84153273	84155986	eo_PIF	172600.0	Cis	4	4	2
CCSER2	ENSG00000107771.17	chr10	84155986	84159368	nc_PIF	169218.0	Cis	4	2	2
CCSER2	ENSG00000107771.17	chr10	84202397	84206454	eo_PIF	122132.0	Cis	5	3	2
CCSER2	ENSG00000107771.17	chr10	84206454	84212816	eo_PIF	115770.0	Cis	4	3	2
CCSER2	ENSG00000107771.17	chr10	84212816	84216886	eo_PIF	111700.0	Cis	4	2	2
CCSER2	ENSG00000107771.17	chr10	84218670	84219458	eo_PIF	109128.0	Cis	2	2	1
CCSER2	ENSG00000107771.17	chr10	84219458	84220214	eo_PIF	108372.0	Cis	3	2	1
CCSER2	ENSG00000107771.17	chr10	84254570	84254842	eo_PIF	73744.0	Cis	4	3	2
CCSER2	ENSG00000107771.17	chr10	84254842	84258475	eo_PIF	70111.0	Cis	5	3	2
CCSER2	ENSG00000107771.17	chr10	84258475	84267338	eo_PIF	61248.0	Cis	9	4	2
CCSER2	ENSG00000107771.17	chr10	84267338	84268607	nc_PIF	59979.0	Cis	8	3	2
CCSER2	ENSG00000107771.17	chr10	84268607	84272551	nc_PIF	56035.0	Cis	7	4	2
CCSER2	ENSG00000107771.17	chr10	84272551	84274514	nc_PIF	54072.0	Cis	6	3	2
CCSER2	ENSG00000107771.17	chr10	84274514	84279859	nc_PIF	48727.0	Cis	9	4	2
CCSER2	ENSG00000107771.17	chr10	84279859	84281731	nc_PIF	46855.0	Cis	2	2	2
CCSER2	ENSG00000107771.17	chr10	84283634	84291703	nc_PIF	36883.0	Cis	3	3	2
CCSER2	ENSG00000107771.17	chr10	84291703	84294041	nc_PIF	34545.0	Cis	5	4	2
CCSER2	ENSG00000107771.17	chr10	84294041	84296275	nc_PIF	32311.0	Cis	4	4	2
CCSER2	ENSG00000107771.17	chr10	84296275	84304822	nc_PIF	23764.0	Cis	9	4	2
CCSER2	ENSG00000107771.17	chr10	84305139	84314582	nc_PIF	14004.0	Cis	5	3	2
CCSER2	ENSG00000107771.17	chr10	84314582	84315899	nc_PIF	12687.0	Cis	5	3	2
CCSER2	ENSG00000107771.17	chr10	84315899	84317105	nc_PIF	11481.0	Cis	9	4	2
CCSER2	ENSG00000107771.17	chr10	84329394	84329564	nc_PIF	809.0	Cis	6	4	2
CCSER2	ENSG00000107771.17	chr10	84329564	84329862	nc_PIF	979.0	Cis	3	3	2
CCSER2	ENSG00000107771.17	chr10	84329862	84332900	nc_PIF	1277.0	Cis	8	4	2
CCSER2	ENSG00000107771.17	chr10	84332900	84336583	nc_PIF	4315.0	Cis	4	3	2
CCSER2	ENSG00000107771.17	chr10	84336583	84349291	nc_PIF	7998.0	Cis	11	4	2
CCSER2	ENSG00000107771.17	chr10	84349291	84358934	nc_PIF	20706.0	Cis	10	4	2
CCSER2	ENSG00000107771.17	chr10	84358934	84360510	nc_PIF	30349.0	Cis	11	4	2
CCSER2	ENSG00000107771.17	chr10	84360510	84364689	nc_PIF	31925.0	Cis	11	3	2
CCSER2	ENSG00000107771.17	chr10	84364689	84369647	nc_PIF	36104.0	Cis	10	3	2
CCSER2	ENSG00000107771.17	chr10	84382046	84385762	nc_PIF	53461.0	Cis	15	4	2
CCSER2	ENSG00000107771.17	chr10	84385762	84388580	nc_PIF	57177.0	Cis	8	3	2
CCSER2	ENSG00000107771.17	chr10	84388580	84391461	nc_PIF	59995.0	Cis	10	4	2
CCSER2	ENSG00000107771.17	chr10	84394437	84397174	nc_PIF	65852.0	Cis	9	4	2
CCSER2	ENSG00000107771.17	chr10	84397174	84397330	nc_PIF	68589.0	Cis	3	2	2
CCSER2	ENSG00000107771.17	chr10	84397330	84398937	nc_PIF	68745.0	Cis	11	3	2
CCSER2	ENSG00000107771.17	chr10	84398937	84401134	nc_PIF	70352.0	Cis	10	4	2
CCSER2	ENSG00000107771.17	chr10	84401134	84411698	nc_PIF	72549.0	Cis	11	4	2
CCSER2	ENSG00000107771.17	chr10	84412157	84414406	nc_PIF	83572.0	Cis	10	4	2
CCSER2	ENSG00000107771.17	chr10	84414406	84418725	eo_PIF	85821.0	Cis	3	2	2
CCSER2	ENSG00000107771.17	chr10	84418725	84419203	nc_PIF	90140.0	Cis	9	4	2
CCSER2	ENSG00000107771.17	chr10	84426461	84428074	nc_PIF	97876.0	Cis	16	4	2
CCSER2	ENSG00000107771.17	chr10	84428074	84430493	nc_PIF	99489.0	Cis	10	3	2
CCSER2	ENSG00000107771.17	chr10	84430493	84435583	nc_PIF	101908.0	Cis	14	4	2
CCSER2	ENSG00000107771.17	chr10	84453431	84462018	nc_PIF	124846.0	Cis	9	4	2
CCSER2	ENSG00000107771.17	chr10	84462018	84463271	nc_PIF	133433.0	Cis	5	2	2
CCSER2	ENSG00000107771.17	chr10	84463271	84467176	eo_PIF	134686.0	Cis	7	3	2
CCSER2	ENSG00000107771.17	chr10	84467176	84471437	eo_PIF	138591.0	Cis	10	4	2
CCSER2	ENSG00000107771.17	chr10	84471437	84477831	eo_PIF	142852.0	Cis	6	3	2
CCSER2	ENSG00000107771.17	chr10	84478497	84488109	nc_PIF	149912.0	Cis	5	2	2
CCSER2	ENSG00000107771.17	chr10	84491099	84494108	nc_PIF	162514.0	Cis	7	4	2
CCSER2	ENSG00000107771.17	chr10	84494108	84497216	nc_PIF	165523.0	Cis	5	3	2
CCSER2	ENSG00000107771.17	chr10	84497216	84498185	nc_PIF	168631.0	Cis	4	3	2
CCSER2	ENSG00000107771.17	chr10	84498185	84502739	eo_PIF	169600.0	Cis	12	4	2
CCSER2	ENSG00000107771.17	chr10	84502739	84503682	nc_PIF	174154.0	Cis	6	4	2
CCSER2	ENSG00000107771.17	chr10	84503682	84504294	nc_PIF	175097.0	Cis	3	2	2
CCSER2	ENSG00000107771.17	chr10	84504294	84511220	eo_PIF	175709.0	Cis	11	3	2
CCSER2	ENSG00000107771.17	chr10	84511220	84513589	eo_PIF	182635.0	Cis	8	3	2
CCSER2	ENSG00000107771.17	chr10	84513589	84514126	eo_PIF	185004.0	Cis	6	4	2
CCSER2	ENSG00000107771.17	chr10	84514126	84514399	eo_PIF	185541.0	Cis	2	2	1
CCSER2	ENSG00000107771.17	chr10	84514772	84518264	eo_PIF	186187.0	Cis	10	4	2
CCSER2	ENSG00000107771.17	chr10	84518264	84522734	eo_PIF	189679.0	Cis	13	4	2
CCSER2	ENSG00000107771.17	chr10	84522734	84539118	nc_PIF	194149.0	Cis	8	3	2
CCSER2	ENSG00000107771.17	chr10	84539118	84546940	nc_PIF	210533.0	Cis	5	2	2
CCSER2	ENSG00000107771.17	chr10	84546940	84549266	nc_PIF	218355.0	Cis	6	3	2
CCSER2	ENSG00000107771.17	chr10	84549684	84550569	nc_PIF	221099.0	Cis	2	2	1
CCSER2	ENSG00000107771.17	chr10	84550569	84558775	nc_PIF	221984.0	Cis	4	2	2
CCSER2	ENSG00000107771.17	chr10	84558775	84569484	nc_PIF	230190.0	Cis	5	3	2
CCSER2	ENSG00000107771.17	chr10	84569484	84580036	nc_PIF	240899.0	Cis	4	2	2
CCSER2	ENSG00000107771.17	chr10	84580036	84580662	nc_PIF	251451.0	Cis	2	2	1
CCSER2	ENSG00000107771.17	chr10	84580662	84590786	nc_PIF	252077.0	Cis	4	3	2
CCSER2	ENSG00000107771.17	chr10	84590786	84595335	nc_PIF	262201.0	Cis	2	2	2
CCSER2	ENSG00000107771.17	chr10	84596130	84597885	nc_PIF	267545.0	Cis	2	2	2
CCSER2	ENSG00000107771.17	chr10	84597885	84604395	nc_PIF	269300.0	Cis	4	2	1
CCSER2	ENSG00000107771.17	chr10	84604395	84606663	nc_PIF	275810.0	Cis	2	2	1
CCSER2	ENSG00000107771.17	chr10	84606663	84608794	nc_PIF	278078.0	Cis	6	4	2
CCSER2	ENSG00000107771.17	chr10	84609525	84615358	nc_PIF	280940.0	Cis	7	4	2
CCSER2	ENSG00000107771.17	chr10	84622017	84629149	nc_PIF	293432.0	Cis	4	3	2
CCSER2	ENSG00000107771.17	chr10	84637408	84638408	nc_PIF	308823.0	Cis	2	2	1
CCSER2	ENSG00000107771.17	chr10	84654741	84660918	nc_PIF	326156.0	Cis	2	2	2
CCSER2	ENSG00000107771.17	chr10	84660918	84663078	nc_PIF	332333.0	Cis	4	3	2
CCSER2	ENSG00000107771.17	chr10	84663298	84676528	nc_PIF	334713.0	Cis	3	2	2
CCSER2	ENSG00000107771.17	chr10	84676994	84677256	nc_PIF	348409.0	Cis	2	2	1
CCSER2	ENSG00000107771.17	chr10	84684063	84690792	nc_PIF	355478.0	Cis	3	2	1
CCSER2	ENSG00000107771.17	chr10	84699449	84707236	nc_PIF	370864.0	Cis	2	2	2
CCSER2	ENSG00000107771.17	chr10	84710235	84713343	nc_PIF	381650.0	Cis	4	3	2
CCSER2	ENSG00000107771.17	chr10	84713343	84716217	nc_PIF	384758.0	Cis	4	3	2
CCSER2	ENSG00000107771.17	chr10	84720617	84724266	nc_PIF	392032.0	Cis	2	2	1
CCSER2	ENSG00000107771.17	chr10	84730931	84736482	nc_PIF	402346.0	Cis	2	2	2
CCSER2	ENSG00000107771.17	chr10	84759231	84764363	nc_PIF	430646.0	Cis	3	2	1
CCSER2	ENSG00000107771.17	chr10	84764363	84775427	nc_PIF	435778.0	Cis	2	2	2
CCSER2	ENSG00000107771.17	chr10	84777494	84789689	nc_PIF	448909.0	Cis	3	2	2
CCSER2	ENSG00000107771.17	chr10	84811326	84815513	nc_PIF	482741.0	Cis	2	2	2
CCSER2	ENSG00000107771.17	chr10	84820025	84820977	nc_PIF	491440.0	Cis	2	2	2
CCSER2	ENSG00000107771.17	chr10	84825739	84827729	nc_PIF	497154.0	Cis	3	2	2
CCSER2	ENSG00000107771.17	chr10	84836822	84839219	nc_PIF	508237.0	Cis	2	2	1
CCSER2	ENSG00000107771.17	chr10	84842497	84846674	nc_PIF	513912.0	Cis	3	3	2
CCSER2	ENSG00000107771.17	chr10	84858153	84862466	nc_PIF	529568.0	Cis	3	2	2
CCSER2	ENSG00000107771.17	chr10	84863161	84868140	nc_PIF	534576.0	Cis	5	3	2
CCSER2	ENSG00000107771.17	chr10	84868368	84878349	nc_PIF	539783.0	Cis	2	2	1
CCSER2	ENSG00000107771.17	chr10	84892344	84895713	nc_PIF	563759.0	Cis	2	2	2
CCSER2	ENSG00000107771.17	chr10	84901761	84902421	nc_PIF	573176.0	Cis	3	2	2
CCSER2	ENSG00000107771.17	chr10	84928399	84931667	nc_PIF	599814.0	Cis	2	2	1
CCSER2	ENSG00000107771.17	chr10	84932325	84939695	nc_PIF	603740.0	Cis	2	2	2
CCSER2	ENSG00000107771.17	chr10	84952571	84954637	nc_PIF	623986.0	Cis	2	2	2
CCSER2	ENSG00000107771.17	chr10	84954673	84958445	nc_PIF	626088.0	Cis	2	2	2
CCSER2	ENSG00000107771.17	chr10	85001820	85004274	nc_PIF	673235.0	Cis	2	2	1
CCSER2	ENSG00000107771.17	chr10	85016221	85018127	nc_PIF	687636.0	Cis	2	2	2
CCSER2	ENSG00000107771.17	chr10	85018127	85019791	nc_PIF	689542.0	Cis	2	2	2
CCSER2	ENSG00000107771.17	chr10	85022818	85030777	nc_PIF	694233.0	Cis	2	2	2
CCSER2	ENSG00000107771.17	chr10	85095652	85097767	nc_PIF	767067.0	Cis	2	2	1
CCSER2	ENSG00000107771.17	chr10	85109062	85112062	nc_PIF	780477.0	Cis	3	2	2
CCSER2	ENSG00000107771.17	chr10	85112062	85117824	nc_PIF	783477.0	Cis	2	2	1
CCSER2	ENSG00000107771.17	chr10	85203116	85205318	nc_PIF	874531.0	Cis	3	3	2
CCSER2	ENSG00000107771.17	chr10	85216766	85218251	nc_PIF	888181.0	Cis	3	2	2
CCSER2	ENSG00000107771.17	chr10	85225052	85232517	nc_PIF	896467.0	Cis	2	2	2
CCSER2	ENSG00000107771.17	chr10	85256071	85260257	nc_PIF	927486.0	Cis	2	2	2
CCSER2	ENSG00000107771.17	chr10	85426639	85427925	nc_PIF	1098054.0	Trans-intrachromosomal	2	2	2
CCSER2	ENSG00000107771.17	chr10	85429208	85431261	nc_PIF	1100623.0	Trans-intrachromosomal	4	3	2
CCSER2	ENSG00000107771.17	chr10	85442264	85446897	nc_PIF	1113679.0	Trans-intrachromosomal	2	2	2
CCSER2	ENSG00000107771.17	chr10	85446897	85452631	nc_PIF	1118312.0	Trans-intrachromosomal	2	2	1
CCSER2	ENSG00000107771.17	chr10	85456087	85456990	nc_PIF	1127502.0	Trans-intrachromosomal	2	2	1
CCSER2	ENSG00000107771.17	chr10	85456990	85465494	nc_PIF	1128405.0	Trans-intrachromosomal	4	3	2
CCSER2	ENSG00000107771.17	chr10	85605762	85609119	nc_PIF	1277177.0	Trans-intrachromosomal	2	2	1
CCSER2	ENSG00000107771.17	chr10	85609119	85611872	nc_PIF	1280534.0	Trans-intrachromosomal	3	2	2
CCSER2	ENSG00000107771.17	chr10	85655351	85664821	nc_PIF	1326766.0	Trans-intrachromosomal	2	2	2
CCSER2	ENSG00000107771.17	chr10	85888472	85898575	nc_PIF	1559887.0	Trans-intrachromosomal	3	2	2
CCSER2	ENSG00000107771.17	chr10	86087117	86092604	nc_PIF	1758532.0	Trans-intrachromosomal	2	2	2
CCSER2	ENSG00000107771.17	chr10	86107086	86125957	nc_PIF	1778501.0	Trans-intrachromosomal	3	2	1
CCSER2	ENSG00000107771.17	chr10	86246743	86257528	nc_PIF	1918158.0	Trans-intrachromosomal	3	3	2
CCSER2	ENSG00000107771.17	chr10	86257528	86268081	nc_PIF	1928943.0	Trans-intrachromosomal	2	2	1
CCSER2	ENSG00000107771.17	chr10	86349328	86358443	nc_PIF	2020743.0	Trans-intrachromosomal	4	3	2
CCSER2	ENSG00000107771.17	chr10	86375516	86378770	nc_PIF	2046931.0	Trans-intrachromosomal	3	2	2
CCSER2	ENSG00000107771.17	chr10	86378770	86385102	nc_PIF	2050185.0	Trans-intrachromosomal	2	2	1
CCSER2	ENSG00000107771.17	chr10	86427141	86437026	eo_PIF	2098556.0	Trans-intrachromosomal	4	3	2
CCSER2	ENSG00000107771.17	chr10	86476984	86484069	nc_PIF	2148399.0	Trans-intrachromosomal	2	2	2
CCSER2	ENSG00000107771.17	chr10	86548494	86556734	nc_PIF	2219909.0	Trans-intrachromosomal	2	2	1
CCSER2	ENSG00000107771.17	chr10	86580402	86584250	nc_PIF	2251817.0	Trans-intrachromosomal	2	2	2
CCSER2	ENSG00000107771.17	chr10	86655589	86660290	eo_PIF	2327004.0	Trans-intrachromosomal	2	2	2
CCSER2	ENSG00000107771.17	chr10	86700820	86703529	nc_PIF	2372235.0	Trans-intrachromosomal	2	2	2
CCSER2	ENSG00000107771.17	chr10	86798946	86801112	nc_PIF	2470361.0	Trans-intrachromosomal	2	2	2
CCSER2	ENSG00000107771.17	chr10	87542615	87545294	nc_PIF	3214030.0	Trans-intrachromosomal	2	2	2
CCSER2	ENSG00000107771.17	chr10	89437026	89439312	eo_PIF	5108441.0	Trans-intrachromosomal	2	2	1
CCSER2	ENSG00000107771.17	chr10	91021145	91024324	nc_PIF	6692560.0	Trans-intrachromosomal	2	2	1
CCSER2	ENSG00000107771.17	chr10	91929978	91935742	eo_PIF	7601393.0	Trans-intrachromosomal	2	2	2
CCSER2	ENSG00000107771.17	chr10	92254333	92255721	nc_PIF	7925748.0	Trans-intrachromosomal	2	2	1
CCSER2	ENSG00000107771.17	chr10	93367393	93369212	nc_PIF	9038808.0	Trans-intrachromosomal	3	2	2
CCSER2	ENSG00000107771.17	chr10	93441244	93447975	nc_PIF	9112659.0	Trans-intrachromosomal	2	2	2
CCSER2	ENSG00000107771.17	chr10	94324098	94328227	eo_PIF	9995513.0	Trans-intrachromosomal	2	2	2
CCSER2	ENSG00000107771.17	chr10	95162681	95172971	nc_PIF	10834096.0	Trans-intrachromosomal	2	2	2
CCSER2	ENSG00000107771.17	chr10	95409955	95410858	eo_PIF	11081370.0	Trans-intrachromosomal	2	2	1
CCSER2	ENSG00000107771.17	chr10	98232519	98238797	eo_PIF	13903934.0	Trans-intrachromosomal	2	2	1
CCSER2	ENSG00000107771.17	chr10	98250251	98253871	eo_PIF	13921666.0	Trans-intrachromosomal	2	2	2
CCSER2	ENSG00000107771.17	chr10	98294920	98299943	nc_PIF	13966335.0	Trans-intrachromosomal	2	2	2
CCSER2	ENSG00000107771.17	chr10	104312733	104316094	eo_PIF	19984148.0	Trans-intrachromosomal	2	2	2
CCSER2	ENSG00000107771.17	chr10	104516601	104518168	nc_PIF	20188016.0	Trans-intrachromosomal	2	2	2
CCSER2	ENSG00000107771.17	chr10	108057924	108060361	nc_PIF	23729339.0	Trans-intrachromosomal	2	2	2
CCSER2	ENSG00000107771.17	chr10	108539175	108546881	nc_PIF	24210590.0	Trans-intrachromosomal	2	2	2
CCSER2	ENSG00000107771.17	chr10	108663980	108672750	nc_PIF	24335395.0	Trans-intrachromosomal	2	2	2
CCSER2	ENSG00000107771.17	chr10	115014939	115017336	nc_PIF	30686354.0	Trans-intrachromosomal	2	2	2
CCSER2	ENSG00000107771.17	chr11	99108060	99108688	nc_PIF		Trans-interchromosomal	2	2	1
CCSER2	ENSG00000107771.17	chr12	127018013	127018836	nc_PIF		Trans-interchromosomal	2	2	1
CCSER2	ENSG00000107771.17	chr22	39181931	39207200	nc_PIF		Trans-interchromosomal	2	2	2
CCT2	ENSG00000166226.13	chr2	83431694	83433236	nc_PIF		Trans-interchromosomal	2	2	1
CCT2	ENSG00000166226.13	chr12	47282619	47284116	nc_PIF	22301310.0	Trans-intrachromosomal	2	2	2
CCT2	ENSG00000166226.13	chr12	62210343	62217171	nc_PIF	7368255.0	Trans-intrachromosomal	2	2	2
CCT2	ENSG00000166226.13	chr12	62655883	62661780	nc_PIF	6923646.0	Trans-intrachromosomal	2	2	2
CCT2	ENSG00000166226.13	chr12	63116541	63121695	nc_PIF	6463731.0	Trans-intrachromosomal	2	2	2
CCT2	ENSG00000166226.13	chr12	63888002	63888332	nc_PIF	5697094.0	Trans-intrachromosomal	2	2	2
CCT2	ENSG00000166226.13	chr12	63944642	63950419	nc_PIF	5635007.0	Trans-intrachromosomal	2	2	2
CCT2	ENSG00000166226.13	chr12	64377692	64378306	nc_PIF	5207120.0	Trans-intrachromosomal	2	2	2
CCT2	ENSG00000166226.13	chr12	64509709	64518389	nc_PIF	5067037.0	Trans-intrachromosomal	2	2	1
CCT2	ENSG00000166226.13	chr12	64531055	64533951	eo_PIF	5051475.0	Trans-intrachromosomal	2	2	2
CCT2	ENSG00000166226.13	chr12	64643889	64646507	nc_PIF	4938919.0	Trans-intrachromosomal	2	2	1
CCT2	ENSG00000166226.13	chr12	66317300	66320313	eo_PIF	3265113.0	Trans-intrachromosomal	3	3	2
CCT2	ENSG00000166226.13	chr12	67764371	67769009	nc_PIF	1816417.0	Trans-intrachromosomal	2	2	1
CCT2	ENSG00000166226.13	chr12	67802592	67807413	nc_PIF	1778013.0	Trans-intrachromosomal	2	2	1
CCT2	ENSG00000166226.13	chr12	68196117	68196574	nc_PIF	1388852.0	Trans-intrachromosomal	2	2	2
CCT2	ENSG00000166226.13	chr12	68200789	68217344	eo_PIF	1368082.0	Trans-intrachromosomal	2	2	2
CCT2	ENSG00000166226.13	chr12	68312281	68316034	eo_PIF	1269392.0	Trans-intrachromosomal	2	2	2
CCT2	ENSG00000166226.13	chr12	68391841	68392991	nc_PIF	1192435.0	Trans-intrachromosomal	2	2	2
CCT2	ENSG00000166226.13	chr12	68491257	68498981	nc_PIF	1086445.0	Trans-intrachromosomal	3	3	2
CCT2	ENSG00000166226.13	chr12	68498981	68500907	nc_PIF	1084519.0	Trans-intrachromosomal	2	2	1
CCT2	ENSG00000166226.13	chr12	68677996	68681071	nc_PIF	904355.0	Cis	2	2	1
CCT2	ENSG00000166226.13	chr12	68763161	68779564	eo_PIF	805862.0	Cis	3	3	2
CCT2	ENSG00000166226.13	chr12	68851080	68852169	eo_PIF	733257.0	Cis	2	2	2
CCT2	ENSG00000166226.13	chr12	68853516	68857137	eo_PIF	728289.0	Cis	3	2	2
CCT2	ENSG00000166226.13	chr12	68857472	68860546	eo_PIF	724880.0	Cis	2	2	2
CCT2	ENSG00000166226.13	chr12	68893957	68898893	nc_PIF	686533.0	Cis	3	2	2
CCT2	ENSG00000166226.13	chr12	68912864	68920668	nc_PIF	664758.0	Cis	2	2	2
CCT2	ENSG00000166226.13	chr12	68943667	68946281	nc_PIF	639145.0	Cis	2	2	2
CCT2	ENSG00000166226.13	chr12	69009614	69012112	nc_PIF	573314.0	Cis	2	2	2
CCT2	ENSG00000166226.13	chr12	69038805	69039963	nc_PIF	545463.0	Cis	2	2	2
CCT2	ENSG00000166226.13	chr12	69068980	69087715	nc_PIF	497711.0	Cis	2	2	2
CCT2	ENSG00000166226.13	chr12	69101889	69105049	nc_PIF	480377.0	Cis	2	2	2
CCT2	ENSG00000166226.13	chr12	69105049	69107267	nc_PIF	478159.0	Cis	3	3	2
CCT2	ENSG00000166226.13	chr12	69112354	69118183	nc_PIF	467243.0	Cis	2	2	1
CCT2	ENSG00000166226.13	chr12	69158350	69170525	nc_PIF	414901.0	Cis	3	2	1
CCT2	ENSG00000166226.13	chr12	69172861	69176273	nc_PIF	409153.0	Cis	3	2	2
CCT2	ENSG00000166226.13	chr12	69178590	69179278	nc_PIF	406148.0	Cis	2	2	2
CCT2	ENSG00000166226.13	chr12	69179278	69184020	nc_PIF	401406.0	Cis	2	2	2
CCT2	ENSG00000166226.13	chr12	69195284	69197450	nc_PIF	387976.0	Cis	3	3	2
CCT2	ENSG00000166226.13	chr12	69197450	69206031	nc_PIF	379395.0	Cis	3	3	2
CCT2	ENSG00000166226.13	chr12	69206031	69208219	nc_PIF	377207.0	Cis	2	2	1
CCT2	ENSG00000166226.13	chr12	69208775	69210256	nc_PIF	375170.0	Cis	2	2	2
CCT2	ENSG00000166226.13	chr12	69210256	69214722	nc_PIF	370704.0	Cis	3	3	2
CCT2	ENSG00000166226.13	chr12	69244707	69247414	nc_PIF	338012.0	Cis	2	2	2
CCT2	ENSG00000166226.13	chr12	69248525	69249698	nc_PIF	335728.0	Cis	2	2	1
CCT2	ENSG00000166226.13	chr12	69249924	69254563	eo_PIF	330863.0	Cis	3	2	2
CCT2	ENSG00000166226.13	chr12	69254789	69256085	eo_PIF	329341.0	Cis	3	2	2
CCT2	ENSG00000166226.13	chr12	69256085	69261631	eo_PIF	323795.0	Cis	3	2	2
CCT2	ENSG00000166226.13	chr12	69261739	69263991	eo_PIF	321435.0	Cis	4	3	2
CCT2	ENSG00000166226.13	chr12	69264267	69267550	nc_PIF	317876.0	Cis	3	2	2
CCT2	ENSG00000166226.13	chr12	69272617	69274816	eo_PIF	310610.0	Cis	2	2	2
CCT2	ENSG00000166226.13	chr12	69274816	69275121	nc_PIF	310305.0	Cis	2	2	2
CCT2	ENSG00000166226.13	chr12	69275683	69276970	nc_PIF	308456.0	Cis	2	2	2
CCT2	ENSG00000166226.13	chr12	69276970	69284846	nc_PIF	300580.0	Cis	5	3	2
CCT2	ENSG00000166226.13	chr12	69284846	69295250	nc_PIF	290176.0	Cis	5	4	2
CCT2	ENSG00000166226.13	chr12	69298922	69309610	nc_PIF	275816.0	Cis	4	2	2
CCT2	ENSG00000166226.13	chr12	69310928	69332357	nc_PIF	253069.0	Cis	3	2	2
CCT2	ENSG00000166226.13	chr12	69332357	69333491	nc_PIF	251935.0	Cis	2	2	2
CCT2	ENSG00000166226.13	chr12	69333491	69338420	nc_PIF	247006.0	Cis	3	3	2
CCT2	ENSG00000166226.13	chr12	69338420	69342673	nc_PIF	242753.0	Cis	4	2	2
CCT2	ENSG00000166226.13	chr12	69354661	69357245	nc_PIF	228181.0	Cis	5	4	2
CCT2	ENSG00000166226.13	chr12	69361863	69370147	eo_PIF	215279.0	Cis	6	3	2
CCT2	ENSG00000166226.13	chr12	69370147	69378564	eo_PIF	206862.0	Cis	4	2	2
CCT2	ENSG00000166226.13	chr12	69378564	69382671	nc_PIF	202755.0	Cis	5	2	2
CCT2	ENSG00000166226.13	chr12	69382671	69384531	nc_PIF	200895.0	Cis	6	3	2
CCT2	ENSG00000166226.13	chr12	69384531	69390202	eo_PIF	195224.0	Cis	4	3	2
CCT2	ENSG00000166226.13	chr12	69390202	69393765	eo_PIF	191661.0	Cis	6	4	2
CCT2	ENSG00000166226.13	chr12	69393765	69394332	nc_PIF	191094.0	Cis	2	2	2
CCT2	ENSG00000166226.13	chr12	69394332	69396424	nc_PIF	189002.0	Cis	5	3	2
CCT2	ENSG00000166226.13	chr12	69396424	69400140	nc_PIF	185286.0	Cis	5	2	2
CCT2	ENSG00000166226.13	chr12	69400140	69402012	nc_PIF	183414.0	Cis	6	3	2
CCT2	ENSG00000166226.13	chr12	69402012	69403670	nc_PIF	181756.0	Cis	2	2	2
CCT2	ENSG00000166226.13	chr12	69403670	69404222	nc_PIF	181204.0	Cis	4	3	2
CCT2	ENSG00000166226.13	chr12	69404222	69407290	nc_PIF	178136.0	Cis	6	3	2
CCT2	ENSG00000166226.13	chr12	69407290	69417884	nc_PIF	167542.0	Cis	7	4	2
CCT2	ENSG00000166226.13	chr12	69418026	69419994	nc_PIF	165432.0	Cis	4	2	1
CCT2	ENSG00000166226.13	chr12	69419994	69424194	nc_PIF	161232.0	Cis	3	3	2
CCT2	ENSG00000166226.13	chr12	69424194	69428986	nc_PIF	156440.0	Cis	4	2	2
CCT2	ENSG00000166226.13	chr12	69428986	69429548	nc_PIF	155878.0	Cis	6	3	2
CCT2	ENSG00000166226.13	chr12	69429594	69446376	nc_PIF	139050.0	Cis	3	2	2
CCT2	ENSG00000166226.13	chr12	69446376	69448071	nc_PIF	137355.0	Cis	5	2	1
CCT2	ENSG00000166226.13	chr12	69448071	69450678	nc_PIF	134748.0	Cis	5	3	2
CCT2	ENSG00000166226.13	chr12	69450678	69458830	nc_PIF	126596.0	Cis	3	2	2
CCT2	ENSG00000166226.13	chr12	69459076	69462633	nc_PIF	122793.0	Cis	5	3	2
CCT2	ENSG00000166226.13	chr12	69462846	69466902	nc_PIF	118524.0	Cis	2	2	2
CCT2	ENSG00000166226.13	chr12	69471162	69475682	nc_PIF	109744.0	Cis	6	4	2
CCT2	ENSG00000166226.13	chr12	69475774	69482621	eo_PIF	102805.0	Cis	6	4	2
CCT2	ENSG00000166226.13	chr12	69483707	69484083	nc_PIF	101343.0	Cis	3	3	2
CCT2	ENSG00000166226.13	chr12	69484389	69487291	eo_PIF	98135.0	Cis	5	3	2
CCT2	ENSG00000166226.13	chr12	69487291	69489378	nc_PIF	96048.0	Cis	6	4	2
CCT2	ENSG00000166226.13	chr12	69489378	69493134	eo_PIF	92292.0	Cis	5	2	2
CCT2	ENSG00000166226.13	chr12	69493134	69496142	nc_PIF	89284.0	Cis	3	3	2
CCT2	ENSG00000166226.13	chr12	69496450	69498427	nc_PIF	86999.0	Cis	4	4	2
CCT2	ENSG00000166226.13	chr12	69498427	69507404	nc_PIF	78022.0	Cis	4	2	2
CCT2	ENSG00000166226.13	chr12	69508280	69513410	nc_PIF	72016.0	Cis	2	2	2
CCT2	ENSG00000166226.13	chr12	69513410	69523830	nc_PIF	61596.0	Cis	4	2	2
CCT2	ENSG00000166226.13	chr12	69523830	69526430	nc_PIF	58996.0	Cis	6	3	2
CCT2	ENSG00000166226.13	chr12	69526430	69531886	eo_PIF	53540.0	Cis	4	3	2
CCT2	ENSG00000166226.13	chr12	69531886	69532548	eo_PIF	52878.0	Cis	4	2	2
CCT2	ENSG00000166226.13	chr12	69532548	69560875	eo_PIF	24551.0	Cis	6	4	2
CCT2	ENSG00000166226.13	chr12	69560875	69567964	eo_PIF	17462.0	Cis	8	3	2
CCT2	ENSG00000166226.13	chr12	69567964	69569646	eo_PIF	15780.0	Cis	9	4	2
CCT2	ENSG00000166226.13	chr12	69569646	69573172	eo_PIF	12254.0	Cis	6	4	2
CCT2	ENSG00000166226.13	chr12	69577837	69579347	eo_PIF	6079.0	Cis	7	3	2
CCT2	ENSG00000166226.13	chr12	69579347	69580159	eo_PIF	5267.0	Cis	11	4	2
CCT2	ENSG00000166226.13	chr12	69591908	69592545	eo_PIF	6483.0	Cis	10	4	2
CCT2	ENSG00000166226.13	chr12	69592545	69597197	eo_PIF	7120.0	Cis	12	4	2
CCT2	ENSG00000166226.13	chr12	69597197	69598475	eo_PIF	11772.0	Cis	7	3	2
CCT2	ENSG00000166226.13	chr12	69598475	69600739	eo_PIF	13050.0	Cis	11	4	2
CCT2	ENSG00000166226.13	chr12	69600794	69602323	eo_PIF	15369.0	Cis	10	4	2
CCT2	ENSG00000166226.13	chr12	69602323	69608066	nc_PIF	16898.0	Cis	9	3	2
CCT2	ENSG00000166226.13	chr12	69617929	69620339	nc_PIF	32504.0	Cis	7	4	2
CCT2	ENSG00000166226.13	chr12	69620339	69624142	nc_PIF	34914.0	Cis	6	4	2
CCT2	ENSG00000166226.13	chr12	69624142	69627125	nc_PIF	38717.0	Cis	10	4	2
CCT2	ENSG00000166226.13	chr12	69627125	69635185	nc_PIF	41700.0	Cis	4	2	2
CCT2	ENSG00000166226.13	chr12	69635185	69635464	nc_PIF	49760.0	Cis	2	2	1
CCT2	ENSG00000166226.13	chr12	69635464	69646880	eo_PIF	50039.0	Cis	7	3	2
CCT2	ENSG00000166226.13	chr12	69646880	69648103	nc_PIF	61455.0	Cis	5	3	2
CCT2	ENSG00000166226.13	chr12	69650236	69650926	nc_PIF	64811.0	Cis	4	4	2
CCT2	ENSG00000166226.13	chr12	69651094	69654347	eo_PIF	65669.0	Cis	5	3	2
CCT2	ENSG00000166226.13	chr12	69654347	69660213	eo_PIF	68922.0	Cis	5	3	2
CCT2	ENSG00000166226.13	chr12	69661181	69664212	nc_PIF	75756.0	Cis	4	2	2
CCT2	ENSG00000166226.13	chr12	69664285	69664943	nc_PIF	78860.0	Cis	4	2	1
CCT2	ENSG00000166226.13	chr12	69664943	69669619	nc_PIF	79518.0	Cis	7	4	2
CCT2	ENSG00000166226.13	chr12	69672721	69679012	eo_PIF	87296.0	Cis	4	2	2
CCT2	ENSG00000166226.13	chr12	69679012	69686384	eo_PIF	93587.0	Cis	4	3	2
CCT2	ENSG00000166226.13	chr12	69694619	69696901	nc_PIF	109194.0	Cis	3	2	2
CCT2	ENSG00000166226.13	chr12	69702272	69704657	nc_PIF	116847.0	Cis	5	2	1
CCT2	ENSG00000166226.13	chr12	69704657	69706368	nc_PIF	119232.0	Cis	6	3	2
CCT2	ENSG00000166226.13	chr12	69706368	69714936	nc_PIF	120943.0	Cis	3	2	1
CCT2	ENSG00000166226.13	chr12	69715432	69721085	nc_PIF	130007.0	Cis	2	2	2
CCT2	ENSG00000166226.13	chr12	69721085	69721729	nc_PIF	135660.0	Cis	4	2	2
CCT2	ENSG00000166226.13	chr12	69721729	69727184	nc_PIF	136304.0	Cis	2	2	2
CCT2	ENSG00000166226.13	chr12	69727184	69727369	nc_PIF	141759.0	Cis	2	2	2
CCT2	ENSG00000166226.13	chr12	69742826	69743948	nc_PIF	157401.0	Cis	3	2	2
CCT2	ENSG00000166226.13	chr12	69743948	69747069	nc_PIF	158523.0	Cis	3	3	2
CCT2	ENSG00000166226.13	chr12	69747069	69748830	nc_PIF	161644.0	Cis	2	2	2
CCT2	ENSG00000166226.13	chr12	69748830	69752072	nc_PIF	163405.0	Cis	3	3	2
CCT2	ENSG00000166226.13	chr12	69765368	69765900	nc_PIF	179943.0	Cis	2	2	2
CCT2	ENSG00000166226.13	chr12	69765900	69766450	nc_PIF	180475.0	Cis	4	2	2
CCT2	ENSG00000166226.13	chr12	69780765	69789994	eo_PIF	195340.0	Cis	5	3	2
CCT2	ENSG00000166226.13	chr12	69789994	69791252	nc_PIF	204569.0	Cis	2	2	2
CCT2	ENSG00000166226.13	chr12	69791353	69796455	eo_PIF	205928.0	Cis	2	2	2
CCT2	ENSG00000166226.13	chr12	69801691	69802570	eo_PIF	216266.0	Cis	2	2	2
CCT2	ENSG00000166226.13	chr12	69812906	69814220	eo_PIF	227481.0	Cis	3	2	2
CCT2	ENSG00000166226.13	chr12	69817043	69820938	eo_PIF	231618.0	Cis	2	2	2
CCT2	ENSG00000166226.13	chr12	69835666	69841546	nc_PIF	250241.0	Cis	2	2	2
CCT2	ENSG00000166226.13	chr12	69841691	69847689	nc_PIF	256266.0	Cis	2	2	1
CCT2	ENSG00000166226.13	chr12	69873359	69877751	nc_PIF	287934.0	Cis	3	2	2
CCT2	ENSG00000166226.13	chr12	69877797	69879722	eo_PIF	292372.0	Cis	2	2	2
CCT2	ENSG00000166226.13	chr12	69889239	69891030	eo_PIF	303814.0	Cis	2	2	2
CCT2	ENSG00000166226.13	chr12	69900427	69904505	eo_PIF	315002.0	Cis	3	3	2
CCT2	ENSG00000166226.13	chr12	69905351	69910750	eo_PIF	319926.0	Cis	2	2	2
CCT2	ENSG00000166226.13	chr12	69923657	69924837	nc_PIF	338232.0	Cis	2	2	1
CCT2	ENSG00000166226.13	chr12	69957313	69958326	eo_PIF	371888.0	Cis	2	2	2
CCT2	ENSG00000166226.13	chr12	69996385	69998212	nc_PIF	410960.0	Cis	3	3	2
CCT2	ENSG00000166226.13	chr12	70023505	70025850	nc_PIF	438080.0	Cis	2	2	2
CCT2	ENSG00000166226.13	chr12	70036525	70039136	nc_PIF	451100.0	Cis	2	2	2
CCT2	ENSG00000166226.13	chr12	70148577	70149196	nc_PIF	563152.0	Cis	2	2	2
CCT2	ENSG00000166226.13	chr12	70205643	70208914	nc_PIF	620218.0	Cis	3	2	2
CCT2	ENSG00000166226.13	chr12	70231593	70233245	nc_PIF	646168.0	Cis	2	2	2
CCT2	ENSG00000166226.13	chr12	70257866	70258413	nc_PIF	672441.0	Cis	2	2	2
CCT2	ENSG00000166226.13	chr12	70259983	70265713	nc_PIF	674558.0	Cis	2	2	2
CCT2	ENSG00000166226.13	chr12	70352635	70354447	eo_PIF	767210.0	Cis	2	2	2
CCT2	ENSG00000166226.13	chr12	70354447	70355469	eo_PIF	769022.0	Cis	2	2	2
CCT2	ENSG00000166226.13	chr12	70424261	70430828	eo_PIF	838836.0	Cis	3	2	2
CCT2	ENSG00000166226.13	chr12	70436422	70438236	nc_PIF	850997.0	Cis	2	2	2
CCT2	ENSG00000166226.13	chr12	70475971	70477216	nc_PIF	890546.0	Cis	2	2	2
CCT2	ENSG00000166226.13	chr12	70498957	70508252	nc_PIF	913532.0	Cis	4	3	2
CCT2	ENSG00000166226.13	chr12	70511957	70513952	nc_PIF	926532.0	Cis	3	3	2
CCT2	ENSG00000166226.13	chr12	70539600	70541244	eo_PIF	954175.0	Cis	2	2	2
CCT2	ENSG00000166226.13	chr12	70541244	70549063	eo_PIF	955819.0	Cis	2	2	2
CCT2	ENSG00000166226.13	chr12	70549063	70552866	eo_PIF	963638.0	Cis	2	2	2
CCT2	ENSG00000166226.13	chr12	70603686	70606222	nc_PIF	1018261.0	Trans-intrachromosomal	2	2	1
CCT2	ENSG00000166226.13	chr12	70621235	70622759	eo_PIF	1035810.0	Trans-intrachromosomal	2	2	2
CCT2	ENSG00000166226.13	chr12	70625767	70628675	nc_PIF	1040342.0	Trans-intrachromosomal	2	2	2
CCT2	ENSG00000166226.13	chr12	70669588	70674740	eo_PIF	1084163.0	Trans-intrachromosomal	2	2	1
CCT2	ENSG00000166226.13	chr12	70704954	70708400	nc_PIF	1119529.0	Trans-intrachromosomal	2	2	2
CCT2	ENSG00000166226.13	chr12	70719161	70722533	nc_PIF	1133736.0	Trans-intrachromosomal	2	2	1
CCT2	ENSG00000166226.13	chr12	70768798	70772882	nc_PIF	1183373.0	Trans-intrachromosomal	2	2	1
CCT2	ENSG00000166226.13	chr12	70799417	70803508	nc_PIF	1213992.0	Trans-intrachromosomal	2	2	2
CCT2	ENSG00000166226.13	chr12	70825956	70829867	nc_PIF	1240531.0	Trans-intrachromosomal	2	2	2
CCT2	ENSG00000166226.13	chr12	70884086	70886286	nc_PIF	1298661.0	Trans-intrachromosomal	2	2	2
CCT2	ENSG00000166226.13	chr12	70970323	70974490	nc_PIF	1384898.0	Trans-intrachromosomal	3	3	2
CCT2	ENSG00000166226.13	chr12	71067335	71071687	nc_PIF	1481910.0	Trans-intrachromosomal	2	2	2
CCT2	ENSG00000166226.13	chr12	71424472	71425444	nc_PIF	1839047.0	Trans-intrachromosomal	2	2	2
CCT2	ENSG00000166226.13	chr12	71493767	71500268	nc_PIF	1908342.0	Trans-intrachromosomal	2	2	2
CCT2	ENSG00000166226.13	chr12	71622038	71626267	eo_PIF	2036613.0	Trans-intrachromosomal	2	2	2
CCT2	ENSG00000166226.13	chr12	71710648	71713145	nc_PIF	2125223.0	Trans-intrachromosomal	2	2	1
CCT2	ENSG00000166226.13	chr12	71959903	71970703	eo_PIF	2374478.0	Trans-intrachromosomal	2	2	1
CCT2	ENSG00000166226.13	chr12	73712230	73715349	nc_PIF	4126805.0	Trans-intrachromosomal	2	2	2
CCT2	ENSG00000166226.13	chr12	75536193	75541165	nc_PIF	5950768.0	Trans-intrachromosomal	2	2	2
CCT2	ENSG00000166226.13	chr12	75578320	75585229	nc_PIF	5992895.0	Trans-intrachromosomal	2	2	2
CCT2	ENSG00000166226.13	chr12	75671890	75676450	nc_PIF	6086465.0	Trans-intrachromosomal	2	2	1
CCT2	ENSG00000166226.13	chr12	76466083	76469568	nc_PIF	6880658.0	Trans-intrachromosomal	2	2	1
CCT2	ENSG00000166226.13	chr12	78048588	78052056	eo_PIF	8463163.0	Trans-intrachromosomal	2	2	2
CCT2	ENSG00000166226.13	chr12	82660652	82666216	nc_PIF	13075227.0	Trans-intrachromosomal	2	2	1
CCT2	ENSG00000166226.13	chr12	83100282	83100870	nc_PIF	13514857.0	Trans-intrachromosomal	2	2	2
CCT2	ENSG00000166226.13	chr12	89922438	89925275	nc_PIF	20337013.0	Trans-intrachromosomal	2	2	1
CCT2	ENSG00000166226.13	chr15	45386921	45389146	nc_PIF		Trans-interchromosomal	2	2	1
CCT3	ENSG00000163468.15	chr1	109273946	109279613	eo_PIF	47088260.0	Trans-intrachromosomal	2	2	1
CCT3	ENSG00000163468.15	chr1	155137929	155138427	eo_PIF	1229446.0	Trans-intrachromosomal	2	2	2
CCT3	ENSG00000163468.15	chr1	155269998	155271706	eo_PIF	1096167.0	Trans-intrachromosomal	2	2	1
CCT3	ENSG00000163468.15	chr1	155722603	155725398	eo_PIF	642475.0	Cis	2	2	2
CCT3	ENSG00000163468.15	chr1	155748537	155754168	eo_PIF	613705.0	Cis	2	2	2
CCT3	ENSG00000163468.15	chr1	155803022	155813073	eo_PIF	554800.0	Cis	3	3	2
CCT3	ENSG00000163468.15	chr1	155943019	155946051	eo_PIF	421822.0	Cis	2	2	2
CCT3	ENSG00000163468.15	chr1	156012039	156012813	eo_PIF	355060.0	Cis	3	2	2
CCT3	ENSG00000163468.15	chr1	156160711	156164785	eo_PIF	203088.0	Cis	3	2	1
CCT3	ENSG00000163468.15	chr1	156166517	156184540	eo_PIF	183333.0	Cis	2	2	1
CCT3	ENSG00000163468.15	chr1	156223913	156226981	eo_PIF	140892.0	Cis	4	3	2
CCT3	ENSG00000163468.15	chr1	156229232	156233778	eo_PIF	134095.0	Cis	4	2	2
CCT3	ENSG00000163468.15	chr1	156233892	156238513	eo_PIF	129360.0	Cis	3	3	2
CCT3	ENSG00000163468.15	chr1	156255760	156263488	eo_PIF	104385.0	Cis	4	3	2
CCT3	ENSG00000163468.15	chr1	156263488	156271535	eo_PIF	96338.0	Cis	3	3	2
CCT3	ENSG00000163468.15	chr1	156308757	156310930	eo_PIF	56943.0	Cis	2	2	2
CCT3	ENSG00000163468.15	chr1	156311227	156314196	eo_PIF	53677.0	Cis	2	2	2
CCT3	ENSG00000163468.15	chr1	156314196	156319855	eo_PIF	48018.0	Cis	6	4	2
CCT3	ENSG00000163468.15	chr1	156319855	156319907	nc_PIF	47966.0	Cis	4	4	2
CCT3	ENSG00000163468.15	chr1	156327134	156327239	nc_PIF	40634.0	Cis	6	4	2
CCT3	ENSG00000163468.15	chr1	156327239	156333699	eo_PIF	34174.0	Cis	4	3	2
CCT3	ENSG00000163468.15	chr1	156347374	156362470	nc_PIF	5403.0	Cis	6	4	2
CCT3	ENSG00000163468.15	chr1	156362470	156367026	nc_PIF	847.0	Cis	2	2	1
CCT3	ENSG00000163468.15	chr1	156371801	156382186	eo_PIF	3929.0	Cis	5	3	2
CCT3	ENSG00000163468.15	chr1	156401608	156402368	nc_PIF	33736.0	Cis	2	2	2
CCT3	ENSG00000163468.15	chr1	156404478	156410433	nc_PIF	36606.0	Cis	4	3	2
CCT3	ENSG00000163468.15	chr1	156410433	156423929	nc_PIF	42561.0	Cis	2	2	2
CCT3	ENSG00000163468.15	chr1	156424075	156431380	nc_PIF	56203.0	Cis	3	3	2
CCT3	ENSG00000163468.15	chr1	156433821	156442595	nc_PIF	65949.0	Cis	3	2	2
CCT3	ENSG00000163468.15	chr1	156465214	156474004	eo_PIF	97342.0	Cis	2	2	2
CCT3	ENSG00000163468.15	chr1	156524247	156525245	nc_PIF	156375.0	Cis	3	3	2
CCT3	ENSG00000163468.15	chr1	156528284	156535612	eo_PIF	160412.0	Cis	3	2	2
CCT3	ENSG00000163468.15	chr1	156535612	156538726	eo_PIF	167740.0	Cis	2	2	2
CCT3	ENSG00000163468.15	chr1	156538726	156543212	eo_PIF	170854.0	Cis	2	2	2
CCT3	ENSG00000163468.15	chr1	156712936	156715432	nc_PIF	345064.0	Cis	2	2	2
CCT4	ENSG00000115484.15	chr2	43585627	43588260	eo_PIF	18300411.0	Trans-intrachromosomal	2	2	2
CCT4	ENSG00000115484.15	chr2	54407662	54408811	nc_PIF	7479860.0	Trans-intrachromosomal	2	2	1
CCT4	ENSG00000115484.15	chr2	55134745	55144129	nc_PIF	6744542.0	Trans-intrachromosomal	2	2	1
CCT4	ENSG00000115484.15	chr2	55283716	55291209	eo_PIF	6597462.0	Trans-intrachromosomal	2	2	2
CCT4	ENSG00000115484.15	chr2	55592673	55598793	eo_PIF	6289878.0	Trans-intrachromosomal	2	2	2
CCT4	ENSG00000115484.15	chr2	60716812	60722823	nc_PIF	1165848.0	Trans-intrachromosomal	3	2	1
CCT4	ENSG00000115484.15	chr2	60744488	60751751	nc_PIF	1136920.0	Trans-intrachromosomal	2	2	1
CCT4	ENSG00000115484.15	chr2	60799518	60801322	eo_PIF	1087349.0	Trans-intrachromosomal	2	2	2
CCT4	ENSG00000115484.15	chr2	60914223	60918728	eo_PIF	969943.0	Cis	2	2	2
CCT4	ENSG00000115484.15	chr2	61003131	61005452	nc_PIF	883219.0	Cis	3	3	2
CCT4	ENSG00000115484.15	chr2	61022387	61030579	nc_PIF	858092.0	Cis	2	2	2
CCT4	ENSG00000115484.15	chr2	61035680	61036525	nc_PIF	852146.0	Cis	2	2	2
CCT4	ENSG00000115484.15	chr2	61044890	61047899	eo_PIF	840772.0	Cis	2	2	2
CCT4	ENSG00000115484.15	chr2	61054228	61055843	nc_PIF	832828.0	Cis	2	2	1
CCT4	ENSG00000115484.15	chr2	61056938	61060219	nc_PIF	828452.0	Cis	2	2	2
CCT4	ENSG00000115484.15	chr2	61060219	61062894	nc_PIF	825777.0	Cis	2	2	1
CCT4	ENSG00000115484.15	chr2	61069814	61070316	nc_PIF	818355.0	Cis	3	2	2
CCT4	ENSG00000115484.15	chr2	61092067	61095186	eo_PIF	793485.0	Cis	4	2	2
CCT4	ENSG00000115484.15	chr2	61124913	61127956	nc_PIF	760715.0	Cis	4	3	2
CCT4	ENSG00000115484.15	chr2	61174161	61181448	nc_PIF	707223.0	Cis	2	2	2
CCT4	ENSG00000115484.15	chr2	61236097	61239271	eo_PIF	649400.0	Cis	2	2	2
CCT4	ENSG00000115484.15	chr2	61244980	61251800	eo_PIF	636871.0	Cis	2	2	2
CCT4	ENSG00000115484.15	chr2	61256710	61271284	eo_PIF	617387.0	Cis	3	2	2
CCT4	ENSG00000115484.15	chr2	61286782	61288214	nc_PIF	600457.0	Cis	2	2	2
CCT4	ENSG00000115484.15	chr2	61297902	61301195	eo_PIF	587476.0	Cis	4	3	2
CCT4	ENSG00000115484.15	chr2	61303562	61307687	nc_PIF	580984.0	Cis	2	2	2
CCT4	ENSG00000115484.15	chr2	61329542	61330707	nc_PIF	557964.0	Cis	3	2	2
CCT4	ENSG00000115484.15	chr2	61335871	61341637	eo_PIF	547034.0	Cis	4	3	2
CCT4	ENSG00000115484.15	chr2	61348982	61350005	eo_PIF	538666.0	Cis	2	2	2
CCT4	ENSG00000115484.15	chr2	61360123	61361733	nc_PIF	526938.0	Cis	3	3	2
CCT4	ENSG00000115484.15	chr2	61361833	61366597	nc_PIF	522074.0	Cis	3	2	2
CCT4	ENSG00000115484.15	chr2	61386068	61386908	nc_PIF	501763.0	Cis	2	2	1
CCT4	ENSG00000115484.15	chr2	61404017	61405322	nc_PIF	483349.0	Cis	2	2	1
CCT4	ENSG00000115484.15	chr2	61416545	61418472	nc_PIF	470199.0	Cis	3	2	2
CCT4	ENSG00000115484.15	chr2	61430436	61435248	nc_PIF	453423.0	Cis	2	2	2
CCT4	ENSG00000115484.15	chr2	61435248	61438735	nc_PIF	449936.0	Cis	2	2	2
CCT4	ENSG00000115484.15	chr2	61438735	61449740	nc_PIF	438931.0	Cis	3	2	2
CCT4	ENSG00000115484.15	chr2	61449740	61453053	nc_PIF	435618.0	Cis	2	2	2
CCT4	ENSG00000115484.15	chr2	61488407	61492693	eo_PIF	395978.0	Cis	3	2	1
CCT4	ENSG00000115484.15	chr2	61493116	61495830	eo_PIF	392841.0	Cis	2	2	1
CCT4	ENSG00000115484.15	chr2	61531900	61535001	eo_PIF	353670.0	Cis	3	3	2
CCT4	ENSG00000115484.15	chr2	61553813	61567466	nc_PIF	321205.0	Cis	3	3	2
CCT4	ENSG00000115484.15	chr2	61594019	61595036	nc_PIF	293635.0	Cis	2	2	2
CCT4	ENSG00000115484.15	chr2	61614195	61619110	nc_PIF	269561.0	Cis	2	2	2
CCT4	ENSG00000115484.15	chr2	61619110	61621187	nc_PIF	267484.0	Cis	4	2	2
CCT4	ENSG00000115484.15	chr2	61621211	61627816	nc_PIF	260855.0	Cis	3	2	2
CCT4	ENSG00000115484.15	chr2	61634880	61635968	nc_PIF	252703.0	Cis	5	3	2
CCT4	ENSG00000115484.15	chr2	61635968	61638342	nc_PIF	250329.0	Cis	6	4	2
CCT4	ENSG00000115484.15	chr2	61644800	61652328	nc_PIF	236343.0	Cis	2	2	1
CCT4	ENSG00000115484.15	chr2	61680583	61690967	nc_PIF	197704.0	Cis	4	3	2
CCT4	ENSG00000115484.15	chr2	61690967	61706047	nc_PIF	182624.0	Cis	5	3	2
CCT4	ENSG00000115484.15	chr2	61708022	61710265	nc_PIF	178406.0	Cis	3	2	2
CCT4	ENSG00000115484.15	chr2	61717910	61721076	nc_PIF	167595.0	Cis	7	4	2
CCT4	ENSG00000115484.15	chr2	61721076	61723152	nc_PIF	165519.0	Cis	2	2	2
CCT4	ENSG00000115484.15	chr2	61723152	61723653	nc_PIF	165018.0	Cis	2	2	2
CCT4	ENSG00000115484.15	chr2	61723653	61731972	nc_PIF	156699.0	Cis	3	3	2
CCT4	ENSG00000115484.15	chr2	61731972	61738126	nc_PIF	150545.0	Cis	3	2	2
CCT4	ENSG00000115484.15	chr2	61738126	61740066	nc_PIF	148605.0	Cis	4	3	2
CCT4	ENSG00000115484.15	chr2	61740066	61743742	nc_PIF	144929.0	Cis	3	2	2
CCT4	ENSG00000115484.15	chr2	61743742	61744583	nc_PIF	144088.0	Cis	4	3	2
CCT4	ENSG00000115484.15	chr2	61744583	61745004	nc_PIF	143667.0	Cis	2	2	2
CCT4	ENSG00000115484.15	chr2	61751332	61755759	nc_PIF	132912.0	Cis	2	2	2
CCT4	ENSG00000115484.15	chr2	61755759	61768354	nc_PIF	120317.0	Cis	4	3	2
CCT4	ENSG00000115484.15	chr2	61768354	61773188	nc_PIF	115483.0	Cis	3	2	1
CCT4	ENSG00000115484.15	chr2	61774053	61779435	nc_PIF	109236.0	Cis	3	3	2
CCT4	ENSG00000115484.15	chr2	61788921	61792213	nc_PIF	96458.0	Cis	5	3	2
CCT4	ENSG00000115484.15	chr2	61792213	61809808	nc_PIF	78863.0	Cis	4	3	2
CCT4	ENSG00000115484.15	chr2	61809808	61816105	nc_PIF	72566.0	Cis	3	2	2
CCT4	ENSG00000115484.15	chr2	61816105	61817059	nc_PIF	71612.0	Cis	4	2	2
CCT4	ENSG00000115484.15	chr2	61817059	61831864	eo_PIF	56807.0	Cis	3	2	1
CCT4	ENSG00000115484.15	chr2	61831864	61841487	eo_PIF	47184.0	Cis	3	3	2
CCT4	ENSG00000115484.15	chr2	61842114	61852867	eo_PIF	35804.0	Cis	5	4	2
CCT4	ENSG00000115484.15	chr2	61852867	61853633	nc_PIF	35038.0	Cis	2	2	1
CCT4	ENSG00000115484.15	chr2	61859299	61865639	nc_PIF	23032.0	Cis	5	4	2
CCT4	ENSG00000115484.15	chr2	61866392	61867593	nc_PIF	21078.0	Cis	5	3	2
CCT4	ENSG00000115484.15	chr2	61867593	61869690	eo_PIF	18981.0	Cis	4	2	2
CCT4	ENSG00000115484.15	chr2	61869690	61872025	nc_PIF	16646.0	Cis	9	4	2
CCT4	ENSG00000115484.15	chr2	61880296	61887102	eo_PIF	1569.0	Cis	11	4	2
CCT4	ENSG00000115484.15	chr2	61895777	61895945	nc_PIF	7107.0	Cis	5	4	2
CCT4	ENSG00000115484.15	chr2	61895945	61901317	nc_PIF	7275.0	Cis	7	4	2
CCT4	ENSG00000115484.15	chr2	61917052	61923114	eo_PIF	28382.0	Cis	3	2	2
CCT4	ENSG00000115484.15	chr2	61923114	61925363	nc_PIF	34444.0	Cis	3	3	2
CCT4	ENSG00000115484.15	chr2	61925671	61928995	nc_PIF	37001.0	Cis	4	3	2
CCT4	ENSG00000115484.15	chr2	61928995	61946683	nc_PIF	40325.0	Cis	7	3	2
CCT4	ENSG00000115484.15	chr2	61946683	61955551	nc_PIF	58013.0	Cis	4	2	2
CCT4	ENSG00000115484.15	chr2	61955590	61960014	nc_PIF	66920.0	Cis	2	2	1
CCT4	ENSG00000115484.15	chr2	61960014	61962780	nc_PIF	71344.0	Cis	2	2	2
CCT4	ENSG00000115484.15	chr2	61962780	61963684	nc_PIF	74110.0	Cis	2	2	2
CCT4	ENSG00000115484.15	chr2	61963684	61977148	eo_PIF	75014.0	Cis	2	2	2
CCT4	ENSG00000115484.15	chr2	61977148	61978245	nc_PIF	88478.0	Cis	3	2	2
CCT4	ENSG00000115484.15	chr2	61978245	61990345	nc_PIF	89575.0	Cis	2	2	1
CCT4	ENSG00000115484.15	chr2	61990345	61993420	nc_PIF	101675.0	Cis	5	3	2
CCT4	ENSG00000115484.15	chr2	61995764	61998700	nc_PIF	107094.0	Cis	3	2	2
CCT4	ENSG00000115484.15	chr2	62006609	62022926	nc_PIF	117939.0	Cis	5	2	2
CCT4	ENSG00000115484.15	chr2	62035088	62039024	nc_PIF	146418.0	Cis	3	3	2
CCT4	ENSG00000115484.15	chr2	62055171	62057495	nc_PIF	166501.0	Cis	3	3	2
CCT4	ENSG00000115484.15	chr2	62067832	62077808	nc_PIF	179162.0	Cis	2	2	2
CCT4	ENSG00000115484.15	chr2	62082812	62083412	nc_PIF	194142.0	Cis	2	2	2
CCT4	ENSG00000115484.15	chr2	62083412	62087176	nc_PIF	194742.0	Cis	3	3	2
CCT4	ENSG00000115484.15	chr2	62126996	62130238	nc_PIF	238326.0	Cis	4	3	2
CCT4	ENSG00000115484.15	chr2	62147590	62156532	nc_PIF	258920.0	Cis	2	2	2
CCT4	ENSG00000115484.15	chr2	62188802	62189403	nc_PIF	300132.0	Cis	2	2	1
CCT4	ENSG00000115484.15	chr2	62204608	62204866	nc_PIF	315938.0	Cis	2	2	2
CCT4	ENSG00000115484.15	chr2	62218977	62220570	nc_PIF	330307.0	Cis	2	2	2
CCT4	ENSG00000115484.15	chr2	62220570	62221945	nc_PIF	331900.0	Cis	2	2	2
CCT4	ENSG00000115484.15	chr2	62230570	62233288	nc_PIF	341900.0	Cis	2	2	2
CCT4	ENSG00000115484.15	chr2	62266499	62273668	nc_PIF	377829.0	Cis	2	2	2
CCT4	ENSG00000115484.15	chr2	62273668	62279063	nc_PIF	384998.0	Cis	4	2	2
CCT4	ENSG00000115484.15	chr2	62279845	62291069	nc_PIF	391175.0	Cis	2	2	1
CCT4	ENSG00000115484.15	chr2	62291069	62301887	nc_PIF	402399.0	Cis	2	2	2
CCT4	ENSG00000115484.15	chr2	62326778	62331722	nc_PIF	438108.0	Cis	2	2	2
CCT4	ENSG00000115484.15	chr2	62331813	62334142	nc_PIF	443143.0	Cis	2	2	1
CCT4	ENSG00000115484.15	chr2	62334142	62342336	nc_PIF	445472.0	Cis	2	2	2
CCT4	ENSG00000115484.15	chr2	62342336	62347821	nc_PIF	453666.0	Cis	3	2	2
CCT4	ENSG00000115484.15	chr2	62351681	62356810	nc_PIF	463011.0	Cis	2	2	2
CCT4	ENSG00000115484.15	chr2	62359318	62359844	nc_PIF	470648.0	Cis	2	2	2
CCT4	ENSG00000115484.15	chr2	62361042	62364719	nc_PIF	472372.0	Cis	2	2	2
CCT4	ENSG00000115484.15	chr2	62379133	62392299	nc_PIF	490463.0	Cis	2	2	1
CCT4	ENSG00000115484.15	chr2	62392299	62398749	nc_PIF	503629.0	Cis	4	3	2
CCT4	ENSG00000115484.15	chr2	62398749	62402444	nc_PIF	510079.0	Cis	2	2	2
CCT4	ENSG00000115484.15	chr2	62402444	62411401	nc_PIF	513774.0	Cis	6	3	2
CCT4	ENSG00000115484.15	chr2	62411401	62413789	nc_PIF	522731.0	Cis	4	3	2
CCT4	ENSG00000115484.15	chr2	62414066	62430198	nc_PIF	525396.0	Cis	4	2	2
CCT4	ENSG00000115484.15	chr2	62434874	62441658	nc_PIF	546204.0	Cis	2	2	1
CCT4	ENSG00000115484.15	chr2	62441658	62443662	nc_PIF	552988.0	Cis	2	2	1
CCT4	ENSG00000115484.15	chr2	62443662	62444390	nc_PIF	554992.0	Cis	3	2	2
CCT4	ENSG00000115484.15	chr2	62447692	62454047	nc_PIF	559022.0	Cis	4	3	2
CCT4	ENSG00000115484.15	chr2	62457709	62459551	nc_PIF	569039.0	Cis	2	2	1
CCT4	ENSG00000115484.15	chr2	62471230	62473894	nc_PIF	582560.0	Cis	3	3	2
CCT4	ENSG00000115484.15	chr2	62476808	62484091	nc_PIF	588138.0	Cis	2	2	2
CCT4	ENSG00000115484.15	chr2	62547247	62552640	nc_PIF	658577.0	Cis	2	2	1
CCT4	ENSG00000115484.15	chr2	62639938	62640884	nc_PIF	751268.0	Cis	3	2	2
CCT4	ENSG00000115484.15	chr2	62640884	62644739	nc_PIF	752214.0	Cis	2	2	2
CCT4	ENSG00000115484.15	chr2	62679308	62683891	nc_PIF	790638.0	Cis	2	2	2
CCT4	ENSG00000115484.15	chr2	62709309	62718701	nc_PIF	820639.0	Cis	3	3	2
CCT4	ENSG00000115484.15	chr2	62723736	62724499	nc_PIF	835066.0	Cis	2	2	1
CCT4	ENSG00000115484.15	chr2	62777698	62780223	nc_PIF	889028.0	Cis	2	2	2
CCT4	ENSG00000115484.15	chr2	62879936	62884806	eo_PIF	991266.0	Cis	4	3	2
CCT4	ENSG00000115484.15	chr2	62963574	62965951	eo_PIF	1074904.0	Trans-intrachromosomal	4	2	2
CCT4	ENSG00000115484.15	chr2	63011952	63013551	nc_PIF	1123282.0	Trans-intrachromosomal	2	2	1
CCT4	ENSG00000115484.15	chr2	63132576	63134025	nc_PIF	1243906.0	Trans-intrachromosomal	3	3	2
CCT4	ENSG00000115484.15	chr2	64734071	64734999	nc_PIF	2845401.0	Trans-intrachromosomal	2	2	2
CCT4	ENSG00000115484.15	chr2	64906352	64907768	nc_PIF	3017682.0	Trans-intrachromosomal	2	2	2
CCT4	ENSG00000115484.15	chr2	65546173	65552542	nc_PIF	3657503.0	Trans-intrachromosomal	2	2	2
CCT4	ENSG00000115484.15	chr2	68453340	68464063	eo_PIF	6564670.0	Trans-intrachromosomal	3	2	2
CCT4	ENSG00000115484.15	chr2	69260693	69263052	nc_PIF	7372023.0	Trans-intrachromosomal	2	2	2
CCT4	ENSG00000115484.15	chr2	69398301	69415033	eo_PIF	7509631.0	Trans-intrachromosomal	3	2	2
CCT4	ENSG00000115484.15	chr2	69975427	69978211	nc_PIF	8086757.0	Trans-intrachromosomal	2	2	1
CCT4	ENSG00000115484.15	chr2	88364639	88367881	nc_PIF	26475969.0	Trans-intrachromosomal	2	2	1
CCT4	ENSG00000115484.15	chr2	100901427	100916585	eo_PIF	39012757.0	Trans-intrachromosomal	2	2	2
CCT5	ENSG00000150753.12	chr5	947972	960863	nc_PIF	9289066.0	Trans-intrachromosomal	2	2	2
CCT5	ENSG00000150753.12	chr5	6718571	6724636	nc_PIF	3525293.0	Trans-intrachromosomal	2	2	2
CCT5	ENSG00000150753.12	chr5	6937950	6939463	nc_PIF	3310466.0	Trans-intrachromosomal	2	2	1
CCT5	ENSG00000150753.12	chr5	7584758	7588542	nc_PIF	2661387.0	Trans-intrachromosomal	2	2	2
CCT5	ENSG00000150753.12	chr5	8518309	8520596	nc_PIF	1729333.0	Trans-intrachromosomal	2	2	1
CCT5	ENSG00000150753.12	chr5	8762898	8768160	nc_PIF	1481769.0	Trans-intrachromosomal	2	2	2
CCT5	ENSG00000150753.12	chr5	8783677	8785647	nc_PIF	1464282.0	Trans-intrachromosomal	2	2	2
CCT5	ENSG00000150753.12	chr5	8870991	8873878	nc_PIF	1376051.0	Trans-intrachromosomal	2	2	1
CCT5	ENSG00000150753.12	chr5	9084166	9085523	nc_PIF	1164406.0	Trans-intrachromosomal	2	2	2
CCT5	ENSG00000150753.12	chr5	9099285	9105164	nc_PIF	1144765.0	Trans-intrachromosomal	2	2	2
CCT5	ENSG00000150753.12	chr5	9105164	9116985	eo_PIF	1132944.0	Trans-intrachromosomal	2	2	1
CCT5	ENSG00000150753.12	chr5	9145556	9148441	nc_PIF	1101488.0	Trans-intrachromosomal	2	2	2
CCT5	ENSG00000150753.12	chr5	9176372	9178967	nc_PIF	1070962.0	Trans-intrachromosomal	2	2	1
CCT5	ENSG00000150753.12	chr5	9207706	9210246	nc_PIF	1039683.0	Trans-intrachromosomal	2	2	2
CCT5	ENSG00000150753.12	chr5	9281005	9284798	nc_PIF	965131.0	Cis	2	2	2
CCT5	ENSG00000150753.12	chr5	9318344	9320838	eo_PIF	929091.0	Cis	2	2	2
CCT5	ENSG00000150753.12	chr5	9389088	9392480	nc_PIF	857449.0	Cis	2	2	2
CCT5	ENSG00000150753.12	chr5	9508141	9518934	nc_PIF	730995.0	Cis	2	2	2
CCT5	ENSG00000150753.12	chr5	9614312	9623260	nc_PIF	626669.0	Cis	2	2	2
CCT5	ENSG00000150753.12	chr5	9690381	9693604	nc_PIF	556325.0	Cis	2	2	2
CCT5	ENSG00000150753.12	chr5	9858494	9860035	nc_PIF	389894.0	Cis	2	2	2
CCT5	ENSG00000150753.12	chr5	9871316	9877880	nc_PIF	372049.0	Cis	2	2	2
CCT5	ENSG00000150753.12	chr5	9878721	9883638	nc_PIF	366291.0	Cis	2	2	2
CCT5	ENSG00000150753.12	chr5	9984954	9986374	nc_PIF	263555.0	Cis	2	2	1
CCT5	ENSG00000150753.12	chr5	10021721	10024398	nc_PIF	225531.0	Cis	3	2	2
CCT5	ENSG00000150753.12	chr5	10064529	10070887	nc_PIF	179042.0	Cis	3	2	2
CCT5	ENSG00000150753.12	chr5	10073058	10082474	nc_PIF	167455.0	Cis	2	2	2
CCT5	ENSG00000150753.12	chr5	10098863	10106948	nc_PIF	142981.0	Cis	2	2	2
CCT5	ENSG00000150753.12	chr5	10122592	10130459	nc_PIF	119470.0	Cis	2	2	1
CCT5	ENSG00000150753.12	chr5	10130459	10134549	nc_PIF	115380.0	Cis	3	2	2
CCT5	ENSG00000150753.12	chr5	10173133	10178446	nc_PIF	71483.0	Cis	2	2	2
CCT5	ENSG00000150753.12	chr5	10187184	10187779	nc_PIF	62150.0	Cis	2	2	1
CCT5	ENSG00000150753.12	chr5	10190529	10194438	nc_PIF	55491.0	Cis	2	2	1
CCT5	ENSG00000150753.12	chr5	10195894	10199839	nc_PIF	50090.0	Cis	3	3	2
CCT5	ENSG00000150753.12	chr5	10209843	10213522	nc_PIF	36407.0	Cis	4	3	2
CCT5	ENSG00000150753.12	chr5	10213522	10216575	nc_PIF	33354.0	Cis	3	3	2
CCT5	ENSG00000150753.12	chr5	10235314	10236294	eo_PIF	13635.0	Cis	3	2	2
CCT5	ENSG00000150753.12	chr5	10236294	10241687	eo_PIF	8242.0	Cis	5	4	2
CCT5	ENSG00000150753.12	chr5	10241687	10243130	nc_PIF	6799.0	Cis	3	3	2
CCT5	ENSG00000150753.12	chr5	10243130	10243812	nc_PIF	6117.0	Cis	4	3	2
CCT5	ENSG00000150753.12	chr5	10243812	10243967	nc_PIF	5962.0	Cis	4	4	2
CCT5	ENSG00000150753.12	chr5	10254030	10257583	eo_PIF	4102.0	Cis	3	2	1
CCT5	ENSG00000150753.12	chr5	10257583	10266125	eo_PIF	7655.0	Cis	5	4	2
CCT5	ENSG00000150753.12	chr5	10266125	10268460	eo_PIF	16197.0	Cis	3	3	2
CCT5	ENSG00000150753.12	chr5	10268774	10278839	eo_PIF	18846.0	Cis	4	3	2
CCT5	ENSG00000150753.12	chr5	10278839	10290747	eo_PIF	28911.0	Cis	3	2	1
CCT5	ENSG00000150753.12	chr5	10290747	10296016	eo_PIF	40819.0	Cis	4	3	2
CCT5	ENSG00000150753.12	chr5	10310773	10313818	nc_PIF	60845.0	Cis	2	2	2
CCT5	ENSG00000150753.12	chr5	10320287	10325745	nc_PIF	70359.0	Cis	2	2	2
CCT5	ENSG00000150753.12	chr5	10330463	10333289	nc_PIF	80535.0	Cis	2	2	2
CCT5	ENSG00000150753.12	chr5	10364659	10367759	nc_PIF	114731.0	Cis	2	2	2
CCT5	ENSG00000150753.12	chr5	10367759	10374552	nc_PIF	117831.0	Cis	3	3	2
CCT5	ENSG00000150753.12	chr5	10377343	10379457	eo_PIF	127415.0	Cis	2	2	2
CCT5	ENSG00000150753.12	chr5	10380474	10383873	eo_PIF	130546.0	Cis	3	2	2
CCT5	ENSG00000150753.12	chr5	10385885	10388745	eo_PIF	135957.0	Cis	2	2	2
CCT5	ENSG00000150753.12	chr5	10398741	10403192	eo_PIF	148813.0	Cis	2	2	2
CCT5	ENSG00000150753.12	chr5	10403192	10404813	eo_PIF	153264.0	Cis	4	3	2
CCT5	ENSG00000150753.12	chr5	10409606	10410687	eo_PIF	159678.0	Cis	3	2	2
CCT5	ENSG00000150753.12	chr5	10415205	10422469	eo_PIF	165277.0	Cis	4	3	2
CCT5	ENSG00000150753.12	chr5	10442828	10444159	nc_PIF	192900.0	Cis	2	2	1
CCT5	ENSG00000150753.12	chr5	10444274	10451064	eo_PIF	194346.0	Cis	3	3	2
CCT5	ENSG00000150753.12	chr5	10473485	10477984	nc_PIF	223557.0	Cis	2	2	2
CCT5	ENSG00000150753.12	chr5	10477984	10481640	nc_PIF	228056.0	Cis	2	2	2
CCT5	ENSG00000150753.12	chr5	10504051	10520848	nc_PIF	254123.0	Cis	2	2	1
CCT5	ENSG00000150753.12	chr5	10594110	10603234	nc_PIF	344182.0	Cis	2	2	2
CCT5	ENSG00000150753.12	chr5	10608038	10615284	nc_PIF	358110.0	Cis	2	2	2
CCT5	ENSG00000150753.12	chr5	10624651	10627378	eo_PIF	374723.0	Cis	2	2	2
CCT5	ENSG00000150753.12	chr5	10652883	10660250	eo_PIF	402955.0	Cis	2	2	2
CCT5	ENSG00000150753.12	chr5	10702619	10703463	nc_PIF	452691.0	Cis	2	2	2
CCT5	ENSG00000150753.12	chr5	10725547	10726658	nc_PIF	475619.0	Cis	2	2	2
CCT5	ENSG00000150753.12	chr5	10731751	10734888	eo_PIF	481823.0	Cis	3	3	2
CCT5	ENSG00000150753.12	chr5	10741632	10744701	nc_PIF	491704.0	Cis	3	2	1
CCT5	ENSG00000150753.12	chr5	10797266	10799100	nc_PIF	547338.0	Cis	2	2	1
CCT5	ENSG00000150753.12	chr5	10843562	10850212	nc_PIF	593634.0	Cis	2	2	2
CCT5	ENSG00000150753.12	chr5	10907087	10921445	nc_PIF	657159.0	Cis	2	2	2
CCT5	ENSG00000150753.12	chr5	11027323	11033866	nc_PIF	777395.0	Cis	2	2	2
CCT5	ENSG00000150753.12	chr5	11051245	11053165	nc_PIF	801317.0	Cis	2	2	2
CCT5	ENSG00000150753.12	chr5	11069333	11073341	nc_PIF	819405.0	Cis	2	2	2
CCT5	ENSG00000150753.12	chr5	11519261	11524627	nc_PIF	1269333.0	Trans-intrachromosomal	2	2	1
CCT5	ENSG00000150753.12	chr5	11679571	11681397	nc_PIF	1429643.0	Trans-intrachromosomal	2	2	2
CCT5	ENSG00000150753.12	chr5	33088568	33089633	nc_PIF	22838640.0	Trans-intrachromosomal	2	2	2
CCT6A	ENSG00000146731.11	chr7	20406180	20411143	eo_PIF	35640542.0	Trans-intrachromosomal	2	2	1
CCT6A	ENSG00000146731.11	chr7	38758836	38762417	nc_PIF	17289268.0	Trans-intrachromosomal	2	2	1
CCT6A	ENSG00000146731.11	chr7	50485929	50486779	nc_PIF	5564906.0	Trans-intrachromosomal	2	2	2
CCT6A	ENSG00000146731.11	chr7	53912605	53920514	nc_PIF	2131171.0	Trans-intrachromosomal	2	2	1
CCT6A	ENSG00000146731.11	chr7	54695557	54703220	nc_PIF	1348465.0	Trans-intrachromosomal	2	2	1
CCT6A	ENSG00000146731.11	chr7	54981786	54984974	nc_PIF	1066711.0	Trans-intrachromosomal	2	2	1
CCT6A	ENSG00000146731.11	chr7	55076140	55080976	nc_PIF	970709.0	Cis	2	2	2
CCT6A	ENSG00000146731.11	chr7	55127818	55130502	nc_PIF	921183.0	Cis	2	2	2
CCT6A	ENSG00000146731.11	chr7	55230345	55249075	nc_PIF	802610.0	Cis	2	2	1
CCT6A	ENSG00000146731.11	chr7	55283043	55287970	nc_PIF	763715.0	Cis	3	2	1
CCT6A	ENSG00000146731.11	chr7	55294283	55300808	nc_PIF	750877.0	Cis	2	2	2
CCT6A	ENSG00000146731.11	chr7	55341674	55346803	nc_PIF	704882.0	Cis	2	2	2
CCT6A	ENSG00000146731.11	chr7	55388569	55399000	eo_PIF	652685.0	Cis	2	2	1
CCT6A	ENSG00000146731.11	chr7	55420196	55424364	nc_PIF	627321.0	Cis	2	2	2
CCT6A	ENSG00000146731.11	chr7	55465658	55468958	nc_PIF	582727.0	Cis	2	2	1
CCT6A	ENSG00000146731.11	chr7	55500775	55506639	nc_PIF	545046.0	Cis	2	2	1
CCT6A	ENSG00000146731.11	chr7	55511317	55513081	nc_PIF	538604.0	Cis	2	2	1
CCT6A	ENSG00000146731.11	chr7	55556656	55559022	nc_PIF	492663.0	Cis	3	3	2
CCT6A	ENSG00000146731.11	chr7	55586602	55595190	nc_PIF	456495.0	Cis	2	2	1
CCT6A	ENSG00000146731.11	chr7	55595190	55599777	nc_PIF	451908.0	Cis	4	3	2
CCT6A	ENSG00000146731.11	chr7	55623111	55626342	nc_PIF	425343.0	Cis	2	2	2
CCT6A	ENSG00000146731.11	chr7	55647756	55649713	nc_PIF	401972.0	Cis	2	2	2
CCT6A	ENSG00000146731.11	chr7	55652166	55653211	nc_PIF	398474.0	Cis	2	2	2
CCT6A	ENSG00000146731.11	chr7	55815670	55821344	eo_PIF	230341.0	Cis	2	2	2
CCT6A	ENSG00000146731.11	chr7	55834328	55838330	eo_PIF	213355.0	Cis	2	2	1
CCT6A	ENSG00000146731.11	chr7	55858177	55860767	nc_PIF	190918.0	Cis	2	2	1
CCT6A	ENSG00000146731.11	chr7	55877118	55880750	nc_PIF	170935.0	Cis	2	2	2
CCT6A	ENSG00000146731.11	chr7	55916529	55917851	nc_PIF	133834.0	Cis	2	2	1
CCT6A	ENSG00000146731.11	chr7	55920288	55924087	eo_PIF	127598.0	Cis	2	2	2
CCT6A	ENSG00000146731.11	chr7	55942684	55945397	nc_PIF	106288.0	Cis	4	2	2
CCT6A	ENSG00000146731.11	chr7	55970110	55971939	nc_PIF	79746.0	Cis	2	2	1
CCT6A	ENSG00000146731.11	chr7	55978966	55980656	eo_PIF	71029.0	Cis	2	2	2
CCT6A	ENSG00000146731.11	chr7	55984369	55988350	eo_PIF	63335.0	Cis	3	3	2
CCT6A	ENSG00000146731.11	chr7	55993985	55996727	eo_PIF	54958.0	Cis	3	2	2
CCT6A	ENSG00000146731.11	chr7	55997773	56003701	eo_PIF	47984.0	Cis	3	3	2
CCT6A	ENSG00000146731.11	chr7	56003701	56007831	nc_PIF	43854.0	Cis	2	2	2
CCT6A	ENSG00000146731.11	chr7	56007831	56015337	eo_PIF	36348.0	Cis	4	3	2
CCT6A	ENSG00000146731.11	chr7	56021183	56029562	eo_PIF	22123.0	Cis	3	3	2
CCT6A	ENSG00000146731.11	chr7	56029562	56029790	nc_PIF	21895.0	Cis	2	2	2
CCT6A	ENSG00000146731.11	chr7	56037189	56037497	nc_PIF	14188.0	Cis	3	3	2
CCT6A	ENSG00000146731.11	chr7	56037497	56042564	nc_PIF	9121.0	Cis	6	4	2
CCT6A	ENSG00000146731.11	chr7	56054138	56054818	eo_PIF	2454.0	Cis	6	4	2
CCT6A	ENSG00000146731.11	chr7	56054818	56056000	eo_PIF	3134.0	Cis	6	4	2
CCT6A	ENSG00000146731.11	chr7	56056045	56058137	eo_PIF	4361.0	Cis	3	2	1
CCT6A	ENSG00000146731.11	chr7	56058137	56059001	eo_PIF	6453.0	Cis	7	4	2
CCT6A	ENSG00000146731.11	chr7	56101100	56103726	eo_PIF	49416.0	Cis	2	2	2
CCT6A	ENSG00000146731.11	chr7	56125525	56126498	nc_PIF	73841.0	Cis	2	2	2
CCT6A	ENSG00000146731.11	chr7	56142447	56146116	nc_PIF	90763.0	Cis	2	2	2
CCT6A	ENSG00000146731.11	chr7	56146116	56160010	nc_PIF	94432.0	Cis	2	2	2
CCT6A	ENSG00000146731.11	chr7	56165943	56172022	nc_PIF	114259.0	Cis	2	2	2
CCT6A	ENSG00000146731.11	chr7	56187856	56190454	nc_PIF	136172.0	Cis	2	2	2
CCT6A	ENSG00000146731.11	chr7	56190454	56198006	nc_PIF	138770.0	Cis	3	2	1
CCT6A	ENSG00000146731.11	chr7	56209215	56213214	nc_PIF	157531.0	Cis	2	2	2
CCT6A	ENSG00000146731.11	chr7	56227265	56230350	nc_PIF	175581.0	Cis	2	2	2
CCT6A	ENSG00000146731.11	chr7	56251239	56254951	nc_PIF	199555.0	Cis	2	2	2
CCT6A	ENSG00000146731.11	chr7	57605690	57607761	nc_PIF	1554006.0	Trans-intrachromosomal	2	2	2
CCT6A	ENSG00000146731.11	chr7	57927061	57932476	nc_PIF	1875377.0	Trans-intrachromosomal	2	2	2
CCT6A	ENSG00000146731.11	chr7	87330607	87340453	nc_PIF	31278923.0	Trans-intrachromosomal	2	2	1
CCT6B	ENSG00000132141.14	chr17	31053088	31056353	nc_PIF	3924725.0	Trans-intrachromosomal	2	2	1
CCT6B	ENSG00000132141.14	chr17	33772002	33779442	nc_PIF	1201636.0	Trans-intrachromosomal	2	2	2
CCT6B	ENSG00000132141.14	chr17	34225487	34237137	nc_PIF	743941.0	Cis	2	2	2
CCT6B	ENSG00000132141.14	chr17	34271794	34272844	eo_PIF	708234.0	Cis	2	2	2
CCT6B	ENSG00000132141.14	chr17	34313265	34316190	nc_PIF	664888.0	Cis	2	2	2
CCT6B	ENSG00000132141.14	chr17	34395254	34398008	nc_PIF	583070.0	Cis	2	2	1
CCT6B	ENSG00000132141.14	chr17	34406776	34411061	nc_PIF	570017.0	Cis	2	2	2
CCT6B	ENSG00000132141.14	chr17	34414416	34420840	nc_PIF	560238.0	Cis	3	3	2
CCT6B	ENSG00000132141.14	chr17	34444539	34444877	nc_PIF	536201.0	Cis	2	2	2
CCT6B	ENSG00000132141.14	chr17	34501032	34502573	nc_PIF	478505.0	Cis	2	2	2
CCT6B	ENSG00000132141.14	chr17	34529635	34533318	nc_PIF	447760.0	Cis	4	4	2
CCT6B	ENSG00000132141.14	chr17	34559707	34562706	nc_PIF	418372.0	Cis	2	2	2
CCT6B	ENSG00000132141.14	chr17	34570543	34572585	nc_PIF	408493.0	Cis	2	2	1
CCT6B	ENSG00000132141.14	chr17	34633040	34634676	nc_PIF	346402.0	Cis	3	3	2
CCT6B	ENSG00000132141.14	chr17	34644187	34657402	nc_PIF	323676.0	Cis	2	2	2
CCT6B	ENSG00000132141.14	chr17	34665148	34666191	nc_PIF	314887.0	Cis	2	2	2
CCT6B	ENSG00000132141.14	chr17	34688128	34696046	nc_PIF	285032.0	Cis	2	2	2
CCT6B	ENSG00000132141.14	chr17	34767426	34770516	nc_PIF	210562.0	Cis	2	2	1
CCT6B	ENSG00000132141.14	chr17	34853302	34859873	nc_PIF	121205.0	Cis	2	2	2
CCT6B	ENSG00000132141.14	chr17	34859873	34868781	nc_PIF	112297.0	Cis	2	2	1
CCT6B	ENSG00000132141.14	chr17	34868781	34872017	nc_PIF	109061.0	Cis	3	3	2
CCT6B	ENSG00000132141.14	chr17	34872017	34873788	nc_PIF	107290.0	Cis	2	2	2
CCT6B	ENSG00000132141.14	chr17	34940730	34951933	eo_PIF	29145.0	Cis	2	2	1
CCT6B	ENSG00000132141.14	chr17	34951933	34953757	eo_PIF	27321.0	Cis	3	3	2
CCT6B	ENSG00000132141.14	chr17	34953757	34956125	eo_PIF	24953.0	Cis	3	3	2
CCT6B	ENSG00000132141.14	chr17	34956125	34958800	eo_PIF	22278.0	Cis	4	4	2
CCT6B	ENSG00000132141.14	chr17	34967168	34975015	nc_PIF	6063.0	Cis	4	4	2
CCT6B	ENSG00000132141.14	chr17	34975015	34978126	nc_PIF	2952.0	Cis	2	2	2
CCT6B	ENSG00000132141.14	chr17	34991243	34991448	eo_PIF	10166.0	Cis	2	2	2
CCT6B	ENSG00000132141.14	chr17	34991448	34998220	eo_PIF	10371.0	Cis	2	2	1
CCT6B	ENSG00000132141.14	chr17	35000243	35012444	eo_PIF	19166.0	Cis	3	3	2
CCT6B	ENSG00000132141.14	chr17	35043017	35053492	nc_PIF	61940.0	Cis	2	2	1
CCT6B	ENSG00000132141.14	chr17	35061136	35062656	nc_PIF	80059.0	Cis	2	2	2
CCT6B	ENSG00000132141.14	chr17	35093123	35096452	eo_PIF	112046.0	Cis	2	2	2
CCT6B	ENSG00000132141.14	chr17	35096452	35100446	eo_PIF	115375.0	Cis	2	2	1
CCT6B	ENSG00000132141.14	chr17	35106067	35106735	eo_PIF	124990.0	Cis	2	2	2
CCT6B	ENSG00000132141.14	chr17	35106735	35111793	eo_PIF	125658.0	Cis	2	2	1
CCT6B	ENSG00000132141.14	chr17	35136302	35138230	eo_PIF	155225.0	Cis	2	2	2
CCT6B	ENSG00000132141.14	chr17	35189474	35190502	nc_PIF	208397.0	Cis	2	2	1
CCT6B	ENSG00000132141.14	chr17	35220010	35226209	nc_PIF	238933.0	Cis	2	2	2
CCT6B	ENSG00000132141.14	chr17	35231993	35238863	nc_PIF	250916.0	Cis	2	2	1
CCT6B	ENSG00000132141.14	chr17	35383843	35387911	nc_PIF	402766.0	Cis	2	2	1
CCT6B	ENSG00000132141.14	chr17	35572878	35575847	eo_PIF	591801.0	Cis	2	2	1
CCT6B	ENSG00000132141.14	chr17	35608393	35611570	nc_PIF	627316.0	Cis	2	2	1
CCT7	ENSG00000135624.17	chr2	65310002	65324558	eo_PIF	7908862.0	Trans-intrachromosomal	2	2	2
CCT7	ENSG00000135624.17	chr2	69124269	69128406	eo_PIF	4105014.0	Trans-intrachromosomal	2	2	1
CCT7	ENSG00000135624.17	chr2	71111398	71117053	eo_PIF	2116367.0	Trans-intrachromosomal	2	2	2
CCT7	ENSG00000135624.17	chr2	71421205	71423943	eo_PIF	1809477.0	Trans-intrachromosomal	2	2	2
CCT7	ENSG00000135624.17	chr2	71679276	71680730	nc_PIF	1552690.0	Trans-intrachromosomal	2	2	1
CCT7	ENSG00000135624.17	chr2	71772729	71780757	nc_PIF	1452663.0	Trans-intrachromosomal	2	2	2
CCT7	ENSG00000135624.17	chr2	71974044	71974821	nc_PIF	1258599.0	Trans-intrachromosomal	2	2	2
CCT7	ENSG00000135624.17	chr2	71988154	71990746	nc_PIF	1242674.0	Trans-intrachromosomal	2	2	1
CCT7	ENSG00000135624.17	chr2	72094555	72095399	nc_PIF	1138021.0	Trans-intrachromosomal	2	2	2
CCT7	ENSG00000135624.17	chr2	72173644	72177156	eo_PIF	1056264.0	Trans-intrachromosomal	2	2	1
CCT7	ENSG00000135624.17	chr2	72468128	72477227	nc_PIF	756193.0	Cis	2	2	2
CCT7	ENSG00000135624.17	chr2	72479028	72496397	eo_PIF	737023.0	Cis	2	2	2
CCT7	ENSG00000135624.17	chr2	72615022	72615192	nc_PIF	618228.0	Cis	2	2	2
CCT7	ENSG00000135624.17	chr2	72682506	72683160	nc_PIF	550260.0	Cis	2	2	2
CCT7	ENSG00000135624.17	chr2	72768606	72772523	nc_PIF	460897.0	Cis	2	2	2
CCT7	ENSG00000135624.17	chr2	72783833	72791945	nc_PIF	441475.0	Cis	3	2	2
CCT7	ENSG00000135624.17	chr2	72809210	72810180	nc_PIF	423240.0	Cis	3	2	2
CCT7	ENSG00000135624.17	chr2	72841940	72848927	nc_PIF	384493.0	Cis	3	3	2
CCT7	ENSG00000135624.17	chr2	72876013	72883191	nc_PIF	350229.0	Cis	3	2	2
CCT7	ENSG00000135624.17	chr2	72896766	72908370	nc_PIF	325050.0	Cis	2	2	2
CCT7	ENSG00000135624.17	chr2	72928733	72931236	nc_PIF	302184.0	Cis	2	2	2
CCT7	ENSG00000135624.17	chr2	72935623	72948924	eo_PIF	284496.0	Cis	2	2	2
CCT7	ENSG00000135624.17	chr2	72949111	72952685	nc_PIF	280735.0	Cis	2	2	2
CCT7	ENSG00000135624.17	chr2	72952685	72963099	eo_PIF	270321.0	Cis	2	2	2
CCT7	ENSG00000135624.17	chr2	72967036	72983449	eo_PIF	249971.0	Cis	3	2	2
CCT7	ENSG00000135624.17	chr2	73010814	73013058	nc_PIF	220362.0	Cis	2	2	2
CCT7	ENSG00000135624.17	chr2	73104651	73110669	nc_PIF	122751.0	Cis	2	2	2
CCT7	ENSG00000135624.17	chr2	73110669	73112177	nc_PIF	121243.0	Cis	2	2	2
CCT7	ENSG00000135624.17	chr2	73117410	73118934	nc_PIF	114486.0	Cis	3	2	1
CCT7	ENSG00000135624.17	chr2	73157879	73169148	nc_PIF	64272.0	Cis	2	2	2
CCT7	ENSG00000135624.17	chr2	73186584	73187553	nc_PIF	45867.0	Cis	2	2	2
CCT7	ENSG00000135624.17	chr2	73192489	73199986	nc_PIF	33434.0	Cis	3	2	2
CCT7	ENSG00000135624.17	chr2	73220763	73228022	eo_PIF	5398.0	Cis	5	3	2
CCT7	ENSG00000135624.17	chr2	73228022	73231019	eo_PIF	2401.0	Cis	5	4	2
CCT7	ENSG00000135624.17	chr2	73236222	73237103	nc_PIF	2803.0	Cis	6	4	2
CCT7	ENSG00000135624.17	chr2	73237103	73238238	eo_PIF	3684.0	Cis	5	4	2
CCT7	ENSG00000135624.17	chr2	73238238	73238998	nc_PIF	4819.0	Cis	5	3	2
CCT7	ENSG00000135624.17	chr2	73238998	73239775	eo_PIF	5579.0	Cis	5	4	2
CCT7	ENSG00000135624.17	chr2	73239775	73240248	eo_PIF	6356.0	Cis	4	3	2
CCT7	ENSG00000135624.17	chr2	73240248	73242885	eo_PIF	6829.0	Cis	3	2	2
CCT7	ENSG00000135624.17	chr2	73242885	73244612	eo_PIF	9466.0	Cis	6	3	2
CCT7	ENSG00000135624.17	chr2	73244612	73245079	eo_PIF	11193.0	Cis	4	2	2
CCT7	ENSG00000135624.17	chr2	73251175	73252695	eo_PIF	17756.0	Cis	4	2	2
CCT7	ENSG00000135624.17	chr2	73272544	73274378	eo_PIF	39125.0	Cis	4	3	2
CCT7	ENSG00000135624.17	chr2	73277313	73279990	nc_PIF	43894.0	Cis	2	2	2
CCT7	ENSG00000135624.17	chr2	73289962	73290930	eo_PIF	56543.0	Cis	5	3	2
CCT7	ENSG00000135624.17	chr2	73297223	73298604	nc_PIF	63804.0	Cis	2	2	1
CCT7	ENSG00000135624.17	chr2	73298604	73302350	nc_PIF	65185.0	Cis	2	2	1
CCT7	ENSG00000135624.17	chr2	73302649	73309879	nc_PIF	69230.0	Cis	3	3	2
CCT7	ENSG00000135624.17	chr2	73309879	73316624	nc_PIF	76460.0	Cis	3	2	2
CCT7	ENSG00000135624.17	chr2	73318513	73324106	nc_PIF	85094.0	Cis	3	2	2
CCT7	ENSG00000135624.17	chr2	73324550	73326891	nc_PIF	91131.0	Cis	3	3	2
CCT7	ENSG00000135624.17	chr2	73328378	73343372	nc_PIF	94959.0	Cis	3	2	2
CCT7	ENSG00000135624.17	chr2	73343372	73352173	nc_PIF	109953.0	Cis	5	3	2
CCT7	ENSG00000135624.17	chr2	73352173	73354341	nc_PIF	118754.0	Cis	2	2	1
CCT7	ENSG00000135624.17	chr2	73354341	73362421	nc_PIF	120922.0	Cis	3	2	2
CCT7	ENSG00000135624.17	chr2	73405744	73418752	eo_PIF	172325.0	Cis	3	2	2
CCT7	ENSG00000135624.17	chr2	73418752	73424489	eo_PIF	185333.0	Cis	2	2	2
CCT7	ENSG00000135624.17	chr2	73424489	73427156	eo_PIF	191070.0	Cis	3	3	2
CCT7	ENSG00000135624.17	chr2	73427156	73430440	nc_PIF	193737.0	Cis	2	2	1
CCT7	ENSG00000135624.17	chr2	73494637	73499340	nc_PIF	261218.0	Cis	2	2	2
CCT7	ENSG00000135624.17	chr2	73499939	73501302	nc_PIF	266520.0	Cis	3	3	2
CCT7	ENSG00000135624.17	chr2	73522295	73523083	nc_PIF	288876.0	Cis	2	2	2
CCT7	ENSG00000135624.17	chr2	73523083	73529462	nc_PIF	289664.0	Cis	2	2	2
CCT7	ENSG00000135624.17	chr2	73572891	73573252	eo_PIF	339472.0	Cis	2	2	2
CCT7	ENSG00000135624.17	chr2	73583586	73589233	nc_PIF	350167.0	Cis	3	2	1
CCT7	ENSG00000135624.17	chr2	73589233	73590227	nc_PIF	355814.0	Cis	2	2	2
CCT7	ENSG00000135624.17	chr2	73614954	73615939	eo_PIF	381535.0	Cis	2	2	2
CCT7	ENSG00000135624.17	chr2	73634917	73636893	nc_PIF	401498.0	Cis	2	2	2
CCT7	ENSG00000135624.17	chr2	73678628	73682854	nc_PIF	445209.0	Cis	2	2	2
CCT7	ENSG00000135624.17	chr2	73694880	73696876	nc_PIF	461461.0	Cis	2	2	2
CCT7	ENSG00000135624.17	chr2	73697020	73700521	nc_PIF	463601.0	Cis	2	2	2
CCT7	ENSG00000135624.17	chr2	73815737	73818304	eo_PIF	582318.0	Cis	2	2	1
CCT7	ENSG00000135624.17	chr2	73910895	73921058	eo_PIF	677476.0	Cis	2	2	2
CCT7	ENSG00000135624.17	chr2	73967127	73968683	nc_PIF	733708.0	Cis	3	3	2
CCT7	ENSG00000135624.17	chr2	74150761	74154804	eo_PIF	917342.0	Cis	2	2	2
CCT7	ENSG00000135624.17	chr2	74399922	74409456	nc_PIF	1166503.0	Trans-intrachromosomal	2	2	2
CCT7	ENSG00000135624.17	chr2	74628326	74630288	nc_PIF	1394907.0	Trans-intrachromosomal	2	2	2
CCT7	ENSG00000135624.17	chr2	78306563	78307616	nc_PIF	5073144.0	Trans-intrachromosomal	2	2	2
CCT7	ENSG00000135624.17	chr2	99471492	99481282	nc_PIF	26238073.0	Trans-intrachromosomal	2	2	1
CCT7	ENSG00000135624.17	chr2	105060238	105068678	nc_PIF	31826819.0	Trans-intrachromosomal	2	2	2
CCT8	ENSG00000156261.13	chr3	119838612	119839302	nc_PIF		Trans-interchromosomal	2	2	2
CCT8	ENSG00000156261.13	chr21	17838241	17838944	nc_PIF	11234853.0	Trans-intrachromosomal	2	2	1
CCT8	ENSG00000156261.13	chr21	18376795	18380410	eo_PIF	10693387.0	Trans-intrachromosomal	2	2	2
CCT8	ENSG00000156261.13	chr21	19591129	19596439	nc_PIF	9477358.0	Trans-intrachromosomal	2	2	2
CCT8	ENSG00000156261.13	chr21	25835311	25837373	nc_PIF	3236424.0	Trans-intrachromosomal	2	2	1
CCT8	ENSG00000156261.13	chr21	27215431	27218130	nc_PIF	1855667.0	Trans-intrachromosomal	2	2	2
CCT8	ENSG00000156261.13	chr21	27731167	27736772	nc_PIF	1337025.0	Trans-intrachromosomal	2	2	2
CCT8	ENSG00000156261.13	chr21	27763718	27764967	nc_PIF	1308830.0	Trans-intrachromosomal	2	2	2
CCT8	ENSG00000156261.13	chr21	28167305	28171864	nc_PIF	901933.0	Cis	2	2	2
CCT8	ENSG00000156261.13	chr21	28209923	28213100	nc_PIF	860697.0	Cis	2	2	2
CCT8	ENSG00000156261.13	chr21	28213100	28215945	nc_PIF	857852.0	Cis	2	2	2
CCT8	ENSG00000156261.13	chr21	28431784	28434019	nc_PIF	639778.0	Cis	2	2	1
CCT8	ENSG00000156261.13	chr21	28568717	28572532	nc_PIF	501265.0	Cis	3	2	2
CCT8	ENSG00000156261.13	chr21	28582353	28586428	nc_PIF	487369.0	Cis	2	2	2
CCT8	ENSG00000156261.13	chr21	28628233	28628835	nc_PIF	444962.0	Cis	2	2	2
CCT8	ENSG00000156261.13	chr21	28636971	28641888	nc_PIF	431909.0	Cis	2	2	1
CCT8	ENSG00000156261.13	chr21	28824019	28827357	nc_PIF	246440.0	Cis	3	3	2
CCT8	ENSG00000156261.13	chr21	28922422	28928585	eo_PIF	145212.0	Cis	2	2	1
CCT8	ENSG00000156261.13	chr21	28928616	28931574	eo_PIF	142223.0	Cis	3	2	2
CCT8	ENSG00000156261.13	chr21	28944251	28952957	eo_PIF	120840.0	Cis	2	2	1
CCT8	ENSG00000156261.13	chr21	28954949	28957273	eo_PIF	116524.0	Cis	2	2	2
CCT8	ENSG00000156261.13	chr21	28957273	28960543	eo_PIF	113254.0	Cis	2	2	2
CCT8	ENSG00000156261.13	chr21	28984883	28986308	eo_PIF	87489.0	Cis	2	2	2
CCT8	ENSG00000156261.13	chr21	28995867	28999804	nc_PIF	73993.0	Cis	2	2	2
CCT8	ENSG00000156261.13	chr21	29001010	29014454	eo_PIF	59343.0	Cis	3	2	2
CCT8	ENSG00000156261.13	chr21	29014454	29018303	nc_PIF	55494.0	Cis	3	2	1
CCT8	ENSG00000156261.13	chr21	29027650	29031362	eo_PIF	42435.0	Cis	3	2	2
CCT8	ENSG00000156261.13	chr21	29031362	29035098	eo_PIF	38699.0	Cis	7	4	2
CCT8	ENSG00000156261.13	chr21	29038644	29039612	eo_PIF	34185.0	Cis	3	2	2
CCT8	ENSG00000156261.13	chr21	29039612	29040921	eo_PIF	32876.0	Cis	3	2	1
CCT8	ENSG00000156261.13	chr21	29040921	29049414	eo_PIF	24383.0	Cis	7	4	2
CCT8	ENSG00000156261.13	chr21	29049414	29054578	eo_PIF	19219.0	Cis	6	3	2
CCT8	ENSG00000156261.13	chr21	29054578	29059205	eo_PIF	14592.0	Cis	9	4	2
CCT8	ENSG00000156261.13	chr21	29065748	29066907	eo_PIF	6890.0	Cis	8	4	2
CCT8	ENSG00000156261.13	chr21	29066907	29068856	eo_PIF	4941.0	Cis	4	3	2
CCT8	ENSG00000156261.13	chr21	29068856	29070292	eo_PIF	3505.0	Cis	2	2	2
CCT8	ENSG00000156261.13	chr21	29070292	29071971	eo_PIF	1826.0	Cis	6	4	2
CCT8	ENSG00000156261.13	chr21	29082408	29088222	eo_PIF	8612.0	Cis	4	4	2
CCT8	ENSG00000156261.13	chr21	29088222	29089576	nc_PIF	14426.0	Cis	6	4	2
CCT8	ENSG00000156261.13	chr21	29095997	29096703	nc_PIF	22201.0	Cis	2	2	2
CCT8	ENSG00000156261.13	chr21	29098746	29103949	eo_PIF	24950.0	Cis	3	3	2
CCT8	ENSG00000156261.13	chr21	29135468	29140606	nc_PIF	61672.0	Cis	3	2	2
CCT8	ENSG00000156261.13	chr21	29160672	29164797	nc_PIF	86876.0	Cis	3	3	2
CCT8	ENSG00000156261.13	chr21	29173208	29173431	nc_PIF	99412.0	Cis	2	2	1
CCT8	ENSG00000156261.13	chr21	29175460	29176985	eo_PIF	101664.0	Cis	3	2	2
CCT8	ENSG00000156261.13	chr21	29185161	29187697	nc_PIF	111365.0	Cis	2	2	1
CCT8	ENSG00000156261.13	chr21	29189586	29190279	nc_PIF	115790.0	Cis	2	2	2
CCT8	ENSG00000156261.13	chr21	29194116	29202439	eo_PIF	120320.0	Cis	3	3	2
CCT8	ENSG00000156261.13	chr21	29202439	29208409	nc_PIF	128643.0	Cis	3	2	2
CCT8	ENSG00000156261.13	chr21	29208409	29210669	nc_PIF	134613.0	Cis	3	2	2
CCT8	ENSG00000156261.13	chr21	29227872	29237009	nc_PIF	154076.0	Cis	3	2	1
CCT8	ENSG00000156261.13	chr21	29237240	29241101	nc_PIF	163444.0	Cis	3	2	1
CCT8	ENSG00000156261.13	chr21	29241818	29243239	nc_PIF	168022.0	Cis	3	2	2
CCT8	ENSG00000156261.13	chr21	29244823	29246898	nc_PIF	171027.0	Cis	2	2	2
CCT8	ENSG00000156261.13	chr21	29276232	29277522	nc_PIF	202436.0	Cis	3	2	2
CCT8	ENSG00000156261.13	chr21	29281046	29281193	nc_PIF	207250.0	Cis	2	2	2
CCT8	ENSG00000156261.13	chr21	29295071	29296728	nc_PIF	221275.0	Cis	2	2	1
CCT8	ENSG00000156261.13	chr21	29306105	29309685	nc_PIF	232309.0	Cis	2	2	1
CCT8	ENSG00000156261.13	chr21	29312709	29313495	nc_PIF	238913.0	Cis	4	3	2
CCT8	ENSG00000156261.13	chr21	29329562	29335569	eo_PIF	255766.0	Cis	4	3	2
CCT8	ENSG00000156261.13	chr21	29335569	29338296	nc_PIF	261773.0	Cis	2	2	2
CCT8	ENSG00000156261.13	chr21	29340272	29340721	nc_PIF	266476.0	Cis	2	2	2
CCT8	ENSG00000156261.13	chr21	29340721	29346481	eo_PIF	266925.0	Cis	3	2	1
CCT8	ENSG00000156261.13	chr21	29351742	29353375	nc_PIF	277946.0	Cis	2	2	1
CCT8	ENSG00000156261.13	chr21	29355036	29363076	nc_PIF	281240.0	Cis	2	2	2
CCT8	ENSG00000156261.13	chr21	29364693	29367984	nc_PIF	290897.0	Cis	4	3	2
CCT8	ENSG00000156261.13	chr21	29367984	29369573	nc_PIF	294188.0	Cis	3	3	2
CCT8	ENSG00000156261.13	chr21	29369573	29376853	nc_PIF	295777.0	Cis	3	2	2
CCT8	ENSG00000156261.13	chr21	29378708	29380182	nc_PIF	304912.0	Cis	2	2	2
CCT8	ENSG00000156261.13	chr21	29401756	29408718	nc_PIF	327960.0	Cis	2	2	2
CCT8	ENSG00000156261.13	chr21	29410437	29412475	nc_PIF	336641.0	Cis	2	2	2
CCT8	ENSG00000156261.13	chr21	29439433	29441696	nc_PIF	365637.0	Cis	3	2	2
CCT8	ENSG00000156261.13	chr21	29441696	29442955	nc_PIF	367900.0	Cis	2	2	2
CCT8	ENSG00000156261.13	chr21	29483444	29487326	nc_PIF	409648.0	Cis	4	3	2
CCT8	ENSG00000156261.13	chr21	29491515	29497213	nc_PIF	417719.0	Cis	4	3	2
CCT8	ENSG00000156261.13	chr21	29516494	29517531	nc_PIF	442698.0	Cis	4	3	2
CCT8	ENSG00000156261.13	chr21	29520420	29524835	nc_PIF	446624.0	Cis	2	2	1
CCT8	ENSG00000156261.13	chr21	29598521	29601811	eo_PIF	524725.0	Cis	3	2	2
CCT8	ENSG00000156261.13	chr21	29648497	29662097	eo_PIF	574701.0	Cis	2	2	1
CCT8	ENSG00000156261.13	chr21	29786719	29793993	nc_PIF	712923.0	Cis	2	2	1
CCT8	ENSG00000156261.13	chr21	29843637	29852873	nc_PIF	769841.0	Cis	2	2	1
CCT8	ENSG00000156261.13	chr21	29906390	29908125	nc_PIF	832594.0	Cis	2	2	2
CCT8	ENSG00000156261.13	chr21	30008134	30012240	nc_PIF	934338.0	Cis	2	2	2
CCT8	ENSG00000156261.13	chr21	30183739	30188241	nc_PIF	1109943.0	Trans-intrachromosomal	2	2	2
CCT8	ENSG00000156261.13	chr21	30298459	30302164	nc_PIF	1224663.0	Trans-intrachromosomal	2	2	2
CCT8	ENSG00000156261.13	chr21	30334242	30344938	eo_PIF	1260446.0	Trans-intrachromosomal	2	2	2
CCT8	ENSG00000156261.13	chr21	30784800	30794532	nc_PIF	1711004.0	Trans-intrachromosomal	2	2	2
CCT8	ENSG00000156261.13	chr21	31521081	31524659	nc_PIF	2447285.0	Trans-intrachromosomal	2	2	2
CCT8	ENSG00000156261.13	chr21	31620561	31623477	nc_PIF	2546765.0	Trans-intrachromosomal	2	2	2
CCT8	ENSG00000156261.13	chr21	31669108	31680493	eo_PIF	2595312.0	Trans-intrachromosomal	2	2	2
CCT8	ENSG00000156261.13	chr21	32179708	32190606	nc_PIF	3105912.0	Trans-intrachromosomal	2	2	1
CCT8	ENSG00000156261.13	chr21	33577445	33582177	eo_PIF	4503649.0	Trans-intrachromosomal	2	2	2
CCT8	ENSG00000156261.13	chr21	34228588	34235967	nc_PIF	5154792.0	Trans-intrachromosomal	2	2	1
CCT8	ENSG00000156261.13	chr21	37168957	37177280	eo_PIF	8095161.0	Trans-intrachromosomal	2	2	1
CCT8L2	ENSG00000198445.4	chr22	16589112	16589222	nc_PIF	3588.0	Cis	4	4	2
CCT8L2	ENSG00000198445.4	chr22	16598899	16605475	nc_PIF	6090.0	Cis	4	4	2
CCZ1B	ENSG00000146574.16	chr7	6842702	6844095	nc_PIF	15933.0	Cis	4	4	2
CCZ1B	ENSG00000146574.16	chr7	7420737	7423040	nc_PIF	593968.0	Cis	2	2	2
CD101	ENSG00000134256.13	chr1	115112363	115117612	nc_PIF	1884138.0	Trans-intrachromosomal	2	2	2
CD101	ENSG00000134256.13	chr1	116013714	116022257	eo_PIF	979493.0	Cis	2	2	2
CD101	ENSG00000134256.13	chr1	116035056	116039870	eo_PIF	961880.0	Cis	2	2	2
CD101	ENSG00000134256.13	chr1	116427792	116428647	nc_PIF	573103.0	Cis	2	2	2
CD101	ENSG00000134256.13	chr1	116459016	116462015	nc_PIF	539735.0	Cis	2	2	2
CD101	ENSG00000134256.13	chr1	116697203	116698512	nc_PIF	303238.0	Cis	2	2	2
CD101	ENSG00000134256.13	chr1	116714635	116717374	nc_PIF	284376.0	Cis	3	3	2
CD101	ENSG00000134256.13	chr1	116717374	116723875	nc_PIF	277875.0	Cis	2	2	2
CD101	ENSG00000134256.13	chr1	116768311	116769216	eo_PIF	232534.0	Cis	2	2	2
CD101	ENSG00000134256.13	chr1	116769216	116771338	eo_PIF	230412.0	Cis	3	2	1
CD101	ENSG00000134256.13	chr1	116780438	116781495	nc_PIF	220255.0	Cis	2	2	2
CD101	ENSG00000134256.13	chr1	116781495	116785533	nc_PIF	216217.0	Cis	2	2	1
CD101	ENSG00000134256.13	chr1	116789192	116790374	nc_PIF	211376.0	Cis	2	2	2
CD101	ENSG00000134256.13	chr1	116794215	116804655	nc_PIF	197095.0	Cis	3	3	2
CD101	ENSG00000134256.13	chr1	116814229	116827067	nc_PIF	174683.0	Cis	2	2	2
CD101	ENSG00000134256.13	chr1	116872615	116878102	nc_PIF	123648.0	Cis	2	2	2
CD101	ENSG00000134256.13	chr1	116901104	116903917	nc_PIF	97833.0	Cis	2	2	2
CD101	ENSG00000134256.13	chr1	116903917	116907451	nc_PIF	94299.0	Cis	3	3	2
CD101	ENSG00000134256.13	chr1	116917581	116928775	nc_PIF	72975.0	Cis	2	2	1
CD101	ENSG00000134256.13	chr1	116930957	116947735	eo_PIF	54015.0	Cis	3	3	2
CD101	ENSG00000134256.13	chr1	116947735	116948281	nc_PIF	53469.0	Cis	2	2	2
CD101	ENSG00000134256.13	chr1	116948281	116950369	eo_PIF	51381.0	Cis	4	2	2
CD101	ENSG00000134256.13	chr1	116950850	116964709	eo_PIF	37041.0	Cis	5	3	2
CD101	ENSG00000134256.13	chr1	116964709	116973820	eo_PIF	27930.0	Cis	2	2	2
CD101	ENSG00000134256.13	chr1	117002183	117003720	nc_PIF	434.0	Cis	4	4	2
CD101	ENSG00000134256.13	chr1	117003720	117003865	nc_PIF	1971.0	Cis	2	2	2
CD101	ENSG00000134256.13	chr1	117003865	117004535	nc_PIF	2116.0	Cis	3	2	2
CD101	ENSG00000134256.13	chr1	117004704	117007930	nc_PIF	2955.0	Cis	3	2	2
CD101	ENSG00000134256.13	chr1	117007930	117010997	eo_PIF	6181.0	Cis	2	2	2
CD101	ENSG00000134256.13	chr1	117010997	117021932	eo_PIF	9248.0	Cis	2	2	2
CD101	ENSG00000134256.13	chr1	117021932	117025763	eo_PIF	20183.0	Cis	2	2	1
CD101	ENSG00000134256.13	chr1	117026196	117035113	eo_PIF	24447.0	Cis	2	2	2
CD101	ENSG00000134256.13	chr1	117036034	117040990	eo_PIF	34285.0	Cis	3	2	2
CD101	ENSG00000134256.13	chr1	117067237	117073597	nc_PIF	65488.0	Cis	2	2	2
CD101	ENSG00000134256.13	chr1	117096871	117098853	eo_PIF	95122.0	Cis	2	2	2
CD101	ENSG00000134256.13	chr1	117113890	117116087	eo_PIF	112141.0	Cis	2	2	2
CD101	ENSG00000134256.13	chr1	117163071	117168452	nc_PIF	161322.0	Cis	2	2	1
CD101	ENSG00000134256.13	chr1	117291088	117293073	nc_PIF	289339.0	Cis	2	2	2
CD101	ENSG00000134256.13	chr1	117486622	117488130	nc_PIF	484873.0	Cis	2	2	1
CD109	ENSG00000156535.15	chr5	128227738	128232578	nc_PIF		Trans-interchromosomal	2	2	1
CD109	ENSG00000156535.15	chr6	61505777	61508000	nc_PIF	12187785.0	Trans-intrachromosomal	2	2	2
CD109	ENSG00000156535.15	chr6	65697595	65701701	nc_PIF	7994084.0	Trans-intrachromosomal	2	2	1
CD109	ENSG00000156535.15	chr6	66505214	66509534	nc_PIF	7186251.0	Trans-intrachromosomal	2	2	2
CD109	ENSG00000156535.15	chr6	68985895	68993123	nc_PIF	4702662.0	Trans-intrachromosomal	2	2	2
CD109	ENSG00000156535.15	chr6	71133811	71134362	nc_PIF	2561423.0	Trans-intrachromosomal	2	2	2
CD109	ENSG00000156535.15	chr6	71235575	71242983	nc_PIF	2452802.0	Trans-intrachromosomal	2	2	1
CD109	ENSG00000156535.15	chr6	71252504	71268326	nc_PIF	2427459.0	Trans-intrachromosomal	2	2	1
CD109	ENSG00000156535.15	chr6	71519409	71523096	nc_PIF	2172689.0	Trans-intrachromosomal	2	2	2
CD109	ENSG00000156535.15	chr6	71603555	71604871	nc_PIF	2090914.0	Trans-intrachromosomal	2	2	1
CD109	ENSG00000156535.15	chr6	72139552	72145735	nc_PIF	1550050.0	Trans-intrachromosomal	2	2	1
CD109	ENSG00000156535.15	chr6	72672656	72677629	eo_PIF	1018156.0	Trans-intrachromosomal	2	2	2
CD109	ENSG00000156535.15	chr6	72954188	72956508	nc_PIF	739277.0	Cis	2	2	1
CD109	ENSG00000156535.15	chr6	73021687	73022782	nc_PIF	673003.0	Cis	2	2	2
CD109	ENSG00000156535.15	chr6	73043798	73049270	nc_PIF	646515.0	Cis	3	2	1
CD109	ENSG00000156535.15	chr6	73114447	73119229	nc_PIF	576556.0	Cis	3	2	2
CD109	ENSG00000156535.15	chr6	73143226	73145046	nc_PIF	550739.0	Cis	2	2	1
CD109	ENSG00000156535.15	chr6	73182355	73189847	nc_PIF	505938.0	Cis	2	2	1
CD109	ENSG00000156535.15	chr6	73328494	73329672	nc_PIF	366113.0	Cis	2	2	2
CD109	ENSG00000156535.15	chr6	73332504	73343761	nc_PIF	352024.0	Cis	2	2	2
CD109	ENSG00000156535.15	chr6	73346814	73349571	nc_PIF	346214.0	Cis	2	2	2
CD109	ENSG00000156535.15	chr6	73423738	73447347	eo_PIF	248438.0	Cis	2	2	1
CD109	ENSG00000156535.15	chr6	73447347	73450667	nc_PIF	245118.0	Cis	2	2	2
CD109	ENSG00000156535.15	chr6	73475901	73478602	nc_PIF	217183.0	Cis	3	2	1
CD109	ENSG00000156535.15	chr6	73478602	73489032	eo_PIF	206753.0	Cis	3	2	1
CD109	ENSG00000156535.15	chr6	73489032	73492503	eo_PIF	203282.0	Cis	2	2	1
CD109	ENSG00000156535.15	chr6	73492503	73496411	eo_PIF	199374.0	Cis	3	2	2
CD109	ENSG00000156535.15	chr6	73496411	73497642	eo_PIF	198143.0	Cis	2	2	2
CD109	ENSG00000156535.15	chr6	73497642	73498291	eo_PIF	197494.0	Cis	5	3	2
CD109	ENSG00000156535.15	chr6	73498291	73515753	eo_PIF	180032.0	Cis	3	2	1
CD109	ENSG00000156535.15	chr6	73530838	73568480	nc_PIF	127305.0	Cis	5	4	2
CD109	ENSG00000156535.15	chr6	73568480	73569993	nc_PIF	125792.0	Cis	3	3	2
CD109	ENSG00000156535.15	chr6	73570308	73571923	nc_PIF	123862.0	Cis	3	3	2
CD109	ENSG00000156535.15	chr6	73586929	73602875	eo_PIF	92910.0	Cis	3	3	2
CD109	ENSG00000156535.15	chr6	73602875	73604116	nc_PIF	91669.0	Cis	3	2	1
CD109	ENSG00000156535.15	chr6	73606678	73617003	eo_PIF	78782.0	Cis	2	2	2
CD109	ENSG00000156535.15	chr6	73617003	73619377	nc_PIF	76408.0	Cis	3	2	2
CD109	ENSG00000156535.15	chr6	73624947	73631653	nc_PIF	64132.0	Cis	4	3	2
CD109	ENSG00000156535.15	chr6	73631653	73632431	nc_PIF	63354.0	Cis	2	2	1
CD109	ENSG00000156535.15	chr6	73632748	73642185	eo_PIF	53600.0	Cis	4	2	2
CD109	ENSG00000156535.15	chr6	73642185	73647203	eo_PIF	48582.0	Cis	4	2	1
CD109	ENSG00000156535.15	chr6	73647203	73650591	nc_PIF	45194.0	Cis	4	2	1
CD109	ENSG00000156535.15	chr6	73657314	73661756	nc_PIF	34029.0	Cis	2	2	2
CD109	ENSG00000156535.15	chr6	73661756	73664176	nc_PIF	31609.0	Cis	6	3	2
CD109	ENSG00000156535.15	chr6	73664176	73667101	nc_PIF	28684.0	Cis	4	3	2
CD109	ENSG00000156535.15	chr6	73671427	73672534	nc_PIF	23251.0	Cis	3	2	2
CD109	ENSG00000156535.15	chr6	73672534	73676314	nc_PIF	19471.0	Cis	10	3	2
CD109	ENSG00000156535.15	chr6	73676314	73680332	nc_PIF	15453.0	Cis	6	4	2
CD109	ENSG00000156535.15	chr6	73680332	73682991	nc_PIF	12794.0	Cis	9	4	2
CD109	ENSG00000156535.15	chr6	73682991	73684299	nc_PIF	11486.0	Cis	2	2	2
CD109	ENSG00000156535.15	chr6	73684299	73685363	nc_PIF	10422.0	Cis	4	2	2
CD109	ENSG00000156535.15	chr6	73685363	73686013	nc_PIF	9772.0	Cis	5	3	2
CD109	ENSG00000156535.15	chr6	73686013	73688712	nc_PIF	7073.0	Cis	10	3	2
CD109	ENSG00000156535.15	chr6	73688712	73691378	nc_PIF	4407.0	Cis	9	4	2
CD109	ENSG00000156535.15	chr6	73697052	73703782	eo_PIF	1268.0	Cis	10	4	2
CD109	ENSG00000156535.15	chr6	73703782	73705319	nc_PIF	7998.0	Cis	7	3	2
CD109	ENSG00000156535.15	chr6	73709730	73716767	nc_PIF	13946.0	Cis	6	3	2
CD109	ENSG00000156535.15	chr6	73716767	73718650	nc_PIF	20983.0	Cis	7	2	2
CD109	ENSG00000156535.15	chr6	73718650	73719936	nc_PIF	22866.0	Cis	12	4	2
CD109	ENSG00000156535.15	chr6	73725925	73726809	nc_PIF	30141.0	Cis	10	4	2
CD109	ENSG00000156535.15	chr6	73726809	73730685	eo_PIF	31025.0	Cis	13	4	2
CD109	ENSG00000156535.15	chr6	73730685	73749079	eo_PIF	34901.0	Cis	11	4	2
CD109	ENSG00000156535.15	chr6	73749180	73759500	eo_PIF	53396.0	Cis	4	3	2
CD109	ENSG00000156535.15	chr6	73759500	73763521	eo_PIF	63716.0	Cis	9	3	2
CD109	ENSG00000156535.15	chr6	73763954	73771710	eo_PIF	68170.0	Cis	7	3	2
CD109	ENSG00000156535.15	chr6	73771759	73773427	nc_PIF	75975.0	Cis	5	3	2
CD109	ENSG00000156535.15	chr6	73773427	73782813	eo_PIF	77643.0	Cis	4	3	2
CD109	ENSG00000156535.15	chr6	73782813	73785269	eo_PIF	87029.0	Cis	3	3	2
CD109	ENSG00000156535.15	chr6	73785489	73786409	nc_PIF	89705.0	Cis	2	2	2
CD109	ENSG00000156535.15	chr6	73786409	73787207	nc_PIF	90625.0	Cis	2	2	2
CD109	ENSG00000156535.15	chr6	73787207	73790724	eo_PIF	91423.0	Cis	4	3	2
CD109	ENSG00000156535.15	chr6	73790724	73792470	nc_PIF	94940.0	Cis	4	3	2
CD109	ENSG00000156535.15	chr6	73792470	73793708	eo_PIF	96686.0	Cis	2	2	2
CD109	ENSG00000156535.15	chr6	73793708	73796939	nc_PIF	97924.0	Cis	5	3	2
CD109	ENSG00000156535.15	chr6	73796939	73797436	nc_PIF	101155.0	Cis	3	2	2
CD109	ENSG00000156535.15	chr6	73797436	73799529	nc_PIF	101652.0	Cis	4	3	2
CD109	ENSG00000156535.15	chr6	73801820	73804312	eo_PIF	106036.0	Cis	5	3	2
CD109	ENSG00000156535.15	chr6	73804312	73808210	eo_PIF	108528.0	Cis	5	3	2
CD109	ENSG00000156535.15	chr6	73808210	73809733	eo_PIF	112426.0	Cis	4	3	2
CD109	ENSG00000156535.15	chr6	73809733	73814247	eo_PIF	113949.0	Cis	3	2	2
CD109	ENSG00000156535.15	chr6	73814353	73815639	eo_PIF	118569.0	Cis	3	3	2
CD109	ENSG00000156535.15	chr6	73815639	73819178	eo_PIF	119855.0	Cis	4	2	2
CD109	ENSG00000156535.15	chr6	73819178	73823601	eo_PIF	123394.0	Cis	6	4	2
CD109	ENSG00000156535.15	chr6	73828092	73828177	eo_PIF	132308.0	Cis	4	4	2
CD109	ENSG00000156535.15	chr6	73828177	73828295	eo_PIF	132393.0	Cis	3	3	2
CD109	ENSG00000156535.15	chr6	73828374	73832351	nc_PIF	132590.0	Cis	4	4	2
CD109	ENSG00000156535.15	chr6	73832351	73837751	nc_PIF	136567.0	Cis	4	3	2
CD109	ENSG00000156535.15	chr6	73841641	73845029	nc_PIF	145857.0	Cis	3	3	2
CD109	ENSG00000156535.15	chr6	73845029	73853749	nc_PIF	149245.0	Cis	2	2	1
CD109	ENSG00000156535.15	chr6	73853749	73854428	nc_PIF	157965.0	Cis	3	3	2
CD109	ENSG00000156535.15	chr6	73854428	73856003	nc_PIF	158644.0	Cis	4	3	2
CD109	ENSG00000156535.15	chr6	73856003	73856748	nc_PIF	160219.0	Cis	4	2	2
CD109	ENSG00000156535.15	chr6	73856748	73858896	nc_PIF	160964.0	Cis	4	3	2
CD109	ENSG00000156535.15	chr6	73858896	73865378	nc_PIF	163112.0	Cis	3	2	2
CD109	ENSG00000156535.15	chr6	73865378	73867714	nc_PIF	169594.0	Cis	3	2	2
CD109	ENSG00000156535.15	chr6	73874802	73896275	nc_PIF	179018.0	Cis	4	3	2
CD109	ENSG00000156535.15	chr6	73896681	73904004	nc_PIF	200897.0	Cis	3	3	2
CD109	ENSG00000156535.15	chr6	73932815	73937736	nc_PIF	237031.0	Cis	2	2	1
CD109	ENSG00000156535.15	chr6	73937881	73940427	nc_PIF	242097.0	Cis	2	2	2
CD109	ENSG00000156535.15	chr6	73940427	73946194	nc_PIF	244643.0	Cis	2	2	1
CD109	ENSG00000156535.15	chr6	73946194	73949348	nc_PIF	250410.0	Cis	4	3	2
CD109	ENSG00000156535.15	chr6	73957103	73964117	nc_PIF	261319.0	Cis	5	3	2
CD109	ENSG00000156535.15	chr6	73967311	73971115	nc_PIF	271527.0	Cis	3	3	2
CD109	ENSG00000156535.15	chr6	73977780	73986713	nc_PIF	281996.0	Cis	3	3	2
CD109	ENSG00000156535.15	chr6	73989003	73990195	nc_PIF	293219.0	Cis	2	2	1
CD109	ENSG00000156535.15	chr6	74002034	74009540	nc_PIF	306250.0	Cis	2	2	1
CD109	ENSG00000156535.15	chr6	74012086	74016086	nc_PIF	316302.0	Cis	2	2	2
CD109	ENSG00000156535.15	chr6	74056764	74060852	nc_PIF	360980.0	Cis	5	3	2
CD109	ENSG00000156535.15	chr6	74060852	74064297	nc_PIF	365068.0	Cis	3	2	2
CD109	ENSG00000156535.15	chr6	74067990	74075200	nc_PIF	372206.0	Cis	3	3	2
CD109	ENSG00000156535.15	chr6	74076080	74081410	nc_PIF	380296.0	Cis	2	2	1
CD109	ENSG00000156535.15	chr6	74087236	74091456	nc_PIF	391452.0	Cis	2	2	1
CD109	ENSG00000156535.15	chr6	74093104	74093487	nc_PIF	397320.0	Cis	2	2	1
CD109	ENSG00000156535.15	chr6	74107763	74112368	nc_PIF	411979.0	Cis	4	3	2
CD109	ENSG00000156535.15	chr6	74126104	74135118	nc_PIF	430320.0	Cis	2	2	2
CD109	ENSG00000156535.15	chr6	74141988	74146033	nc_PIF	446204.0	Cis	2	2	1
CD109	ENSG00000156535.15	chr6	74146033	74154918	nc_PIF	450249.0	Cis	2	2	2
CD109	ENSG00000156535.15	chr6	74158731	74170172	nc_PIF	462947.0	Cis	2	2	2
CD109	ENSG00000156535.15	chr6	74192949	74193704	nc_PIF	497165.0	Cis	2	2	2
CD109	ENSG00000156535.15	chr6	74254072	74256415	nc_PIF	558288.0	Cis	2	2	1
CD109	ENSG00000156535.15	chr6	74264707	74267600	nc_PIF	568923.0	Cis	3	2	2
CD109	ENSG00000156535.15	chr6	74277909	74280609	nc_PIF	582125.0	Cis	2	2	2
CD109	ENSG00000156535.15	chr6	74280609	74284858	nc_PIF	584825.0	Cis	2	2	2
CD109	ENSG00000156535.15	chr6	74311012	74315295	nc_PIF	615228.0	Cis	3	2	2
CD109	ENSG00000156535.15	chr6	74315295	74322255	nc_PIF	619511.0	Cis	2	2	2
CD109	ENSG00000156535.15	chr6	74404152	74405320	nc_PIF	708368.0	Cis	2	2	1
CD109	ENSG00000156535.15	chr6	74420105	74430219	nc_PIF	724321.0	Cis	2	2	2
CD109	ENSG00000156535.15	chr6	74440774	74441360	nc_PIF	744990.0	Cis	2	2	2
CD109	ENSG00000156535.15	chr6	74501814	74503008	nc_PIF	806030.0	Cis	2	2	2
CD109	ENSG00000156535.15	chr6	74552015	74553052	nc_PIF	856231.0	Cis	2	2	2
CD109	ENSG00000156535.15	chr6	74569271	74573787	nc_PIF	873487.0	Cis	3	2	1
CD109	ENSG00000156535.15	chr6	74573787	74576635	nc_PIF	878003.0	Cis	3	3	2
CD109	ENSG00000156535.15	chr6	74576635	74578406	nc_PIF	880851.0	Cis	3	2	1
CD109	ENSG00000156535.15	chr6	74601901	74603732	nc_PIF	906117.0	Cis	2	2	2
CD109	ENSG00000156535.15	chr6	74613093	74618787	nc_PIF	917309.0	Cis	3	2	2
CD109	ENSG00000156535.15	chr6	74657139	74659986	nc_PIF	961355.0	Cis	2	2	2
CD109	ENSG00000156535.15	chr6	74709041	74717747	nc_PIF	1013257.0	Trans-intrachromosomal	2	2	2
CD109	ENSG00000156535.15	chr6	74732496	74735879	nc_PIF	1036712.0	Trans-intrachromosomal	2	2	2
CD109	ENSG00000156535.15	chr6	74758016	74759383	nc_PIF	1062232.0	Trans-intrachromosomal	3	2	2
CD109	ENSG00000156535.15	chr6	74763078	74765089	nc_PIF	1067294.0	Trans-intrachromosomal	2	2	1
CD109	ENSG00000156535.15	chr6	74841986	74856072	nc_PIF	1146202.0	Trans-intrachromosomal	4	2	1
CD109	ENSG00000156535.15	chr6	74856072	74859429	nc_PIF	1160288.0	Trans-intrachromosomal	2	2	1
CD109	ENSG00000156535.15	chr6	74865397	74873399	nc_PIF	1169613.0	Trans-intrachromosomal	2	2	2
CD109	ENSG00000156535.15	chr6	74940118	74944948	nc_PIF	1244334.0	Trans-intrachromosomal	3	2	2
CD109	ENSG00000156535.15	chr6	74944948	74948636	nc_PIF	1249164.0	Trans-intrachromosomal	2	2	1
CD109	ENSG00000156535.15	chr6	74968566	74974421	nc_PIF	1272782.0	Trans-intrachromosomal	2	2	2
CD109	ENSG00000156535.15	chr6	75082603	75083474	nc_PIF	1386819.0	Trans-intrachromosomal	2	2	2
CD109	ENSG00000156535.15	chr6	75107577	75110673	eo_PIF	1411793.0	Trans-intrachromosomal	2	2	2
CD109	ENSG00000156535.15	chr6	75117885	75120186	eo_PIF	1422101.0	Trans-intrachromosomal	2	2	1
CD109	ENSG00000156535.15	chr6	75120186	75123920	eo_PIF	1424402.0	Trans-intrachromosomal	3	3	2
CD109	ENSG00000156535.15	chr6	75136441	75138759	eo_PIF	1440657.0	Trans-intrachromosomal	3	3	2
CD109	ENSG00000156535.15	chr6	75154634	75155797	eo_PIF	1458850.0	Trans-intrachromosomal	2	2	1
CD109	ENSG00000156535.15	chr6	75175459	75178992	eo_PIF	1479675.0	Trans-intrachromosomal	3	3	2
CD109	ENSG00000156535.15	chr6	75191582	75195030	eo_PIF	1495798.0	Trans-intrachromosomal	3	2	2
CD109	ENSG00000156535.15	chr6	75210065	75213274	nc_PIF	1514281.0	Trans-intrachromosomal	3	2	2
CD109	ENSG00000156535.15	chr6	75213274	75217747	nc_PIF	1517490.0	Trans-intrachromosomal	3	3	2
CD109	ENSG00000156535.15	chr6	75217747	75240912	eo_PIF	1521963.0	Trans-intrachromosomal	3	2	2
CD109	ENSG00000156535.15	chr6	75255536	75259093	eo_PIF	1559752.0	Trans-intrachromosomal	3	2	2
CD109	ENSG00000156535.15	chr6	75295665	75302441	eo_PIF	1599881.0	Trans-intrachromosomal	3	3	2
CD109	ENSG00000156535.15	chr6	75310852	75317007	eo_PIF	1615068.0	Trans-intrachromosomal	3	2	1
CD109	ENSG00000156535.15	chr6	75317320	75321439	nc_PIF	1621536.0	Trans-intrachromosomal	2	2	1
CD109	ENSG00000156535.15	chr6	75354866	75362551	nc_PIF	1659082.0	Trans-intrachromosomal	2	2	2
CD109	ENSG00000156535.15	chr6	75437416	75444691	nc_PIF	1741632.0	Trans-intrachromosomal	2	2	2
CD109	ENSG00000156535.15	chr6	75519023	75524567	nc_PIF	1823239.0	Trans-intrachromosomal	2	2	2
CD109	ENSG00000156535.15	chr6	75641438	75642673	nc_PIF	1945654.0	Trans-intrachromosomal	2	2	2
CD109	ENSG00000156535.15	chr6	75657175	75665371	eo_PIF	1961391.0	Trans-intrachromosomal	3	2	2
CD109	ENSG00000156535.15	chr6	75665371	75671958	eo_PIF	1969587.0	Trans-intrachromosomal	2	2	1
CD109	ENSG00000156535.15	chr6	75726016	75727058	nc_PIF	2030232.0	Trans-intrachromosomal	2	2	2
CD109	ENSG00000156535.15	chr6	75733310	75737807	nc_PIF	2037526.0	Trans-intrachromosomal	2	2	2
CD109	ENSG00000156535.15	chr6	75803251	75809717	nc_PIF	2107467.0	Trans-intrachromosomal	3	2	2
CD109	ENSG00000156535.15	chr6	75867677	75868187	nc_PIF	2171893.0	Trans-intrachromosomal	2	2	2
CD109	ENSG00000156535.15	chr6	76042940	76046879	nc_PIF	2347156.0	Trans-intrachromosomal	2	2	1
CD109	ENSG00000156535.15	chr6	76840461	76843941	nc_PIF	3144677.0	Trans-intrachromosomal	2	2	2
CD109	ENSG00000156535.15	chr6	77090726	77097187	nc_PIF	3394942.0	Trans-intrachromosomal	2	2	2
CD109	ENSG00000156535.15	chr6	77216686	77218347	nc_PIF	3520902.0	Trans-intrachromosomal	2	2	2
CD109	ENSG00000156535.15	chr6	80335824	80345034	eo_PIF	6640040.0	Trans-intrachromosomal	2	2	2
CD109	ENSG00000156535.15	chr6	80436980	80442538	nc_PIF	6741196.0	Trans-intrachromosomal	2	2	1
CD109	ENSG00000156535.15	chr6	82660313	82661669	nc_PIF	8964529.0	Trans-intrachromosomal	2	2	1
CD109	ENSG00000156535.15	chr6	83030023	83039068	eo_PIF	9334239.0	Trans-intrachromosomal	3	2	1
CD109	ENSG00000156535.15	chr6	84574564	84588256	nc_PIF	10878780.0	Trans-intrachromosomal	2	2	1
CD109	ENSG00000156535.15	chr6	85320322	85323443	nc_PIF	11624538.0	Trans-intrachromosomal	2	2	1
CD109	ENSG00000156535.15	chr6	90263958	90268883	nc_PIF	16568174.0	Trans-intrachromosomal	2	2	1
CD109	ENSG00000156535.15	chr6	103700673	103704397	nc_PIF	30004889.0	Trans-intrachromosomal	2	2	1
CD109	ENSG00000156535.15	chr6	106137087	106140283	nc_PIF	32441303.0	Trans-intrachromosomal	2	2	2
CD109	ENSG00000156535.15	chr6	115875697	115880422	nc_PIF	42179913.0	Trans-intrachromosomal	2	2	1
CD109	ENSG00000156535.15	chr6	153669167	153672833	nc_PIF	79973383.0	Trans-intrachromosomal	2	2	2
CD109	ENSG00000156535.15	chr8	66964836	66967405	nc_PIF		Trans-interchromosomal	2	2	1
CD14	ENSG00000170458.15	chr5	139881793	139887752	eo_PIF	745948.0	Cis	2	2	1
CD14	ENSG00000170458.15	chr5	140153006	140156515	nc_PIF	477185.0	Cis	3	3	2
CD14	ENSG00000170458.15	chr5	140207130	140209200	nc_PIF	424500.0	Cis	2	2	2
CD14	ENSG00000170458.15	chr5	140264520	140275607	eo_PIF	358093.0	Cis	2	2	2
CD14	ENSG00000170458.15	chr5	140276195	140283207	eo_PIF	350493.0	Cis	2	2	2
CD14	ENSG00000170458.15	chr5	140441683	140452519	eo_PIF	181181.0	Cis	2	2	2
CD14	ENSG00000170458.15	chr5	140585906	140589487	nc_PIF	44213.0	Cis	2	2	2
CD14	ENSG00000170458.15	chr5	140600954	140601867	nc_PIF	31833.0	Cis	2	2	1
CD14	ENSG00000170458.15	chr5	140601867	140607248	nc_PIF	26452.0	Cis	2	2	2
CD14	ENSG00000170458.15	chr5	140608491	140614566	nc_PIF	19134.0	Cis	3	3	2
CD14	ENSG00000170458.15	chr5	140616172	140622677	nc_PIF	11023.0	Cis	2	2	2
CD14	ENSG00000170458.15	chr5	140627010	140627693	nc_PIF	6007.0	Cis	4	4	2
CD14	ENSG00000170458.15	chr5	140644384	140645141	eo_PIF	10685.0	Cis	4	4	2
CD14	ENSG00000170458.15	chr5	140645487	140645918	eo_PIF	11788.0	Cis	2	2	2
CD14	ENSG00000170458.15	chr5	140695190	140697650	eo_PIF	61491.0	Cis	2	2	2
CD14	ENSG00000170458.15	chr5	140711993	140724382	nc_PIF	78294.0	Cis	2	2	2
CD14	ENSG00000170458.15	chr5	141006134	141007110	nc_PIF	372435.0	Cis	2	2	2
CD14	ENSG00000170458.15	chr5	150126076	150134491	eo_PIF	9492377.0	Trans-intrachromosomal	2	2	1
CD151	ENSG00000177697.19	chr11	378379	387540	eo_PIF	445347.0	Cis	2	2	2
CD151	ENSG00000177697.19	chr11	588724	612420	eo_PIF	220467.0	Cis	2	2	2
CD151	ENSG00000177697.19	chr11	663593	674377	eo_PIF	158510.0	Cis	3	3	2
CD151	ENSG00000177697.19	chr11	758913	770926	eo_PIF	61961.0	Cis	2	2	2
CD151	ENSG00000177697.19	chr11	863886	871533	eo_PIF	31000.0	Cis	2	2	2
CD151	ENSG00000177697.19	chr11	892750	898183	eo_PIF	59864.0	Cis	3	3	2
CD151	ENSG00000177697.19	chr11	898183	905096	eo_PIF	65297.0	Cis	5	4	2
CD151	ENSG00000177697.19	chr11	905096	906720	nc_PIF	72210.0	Cis	2	2	2
CD151	ENSG00000177697.19	chr11	906720	907589	nc_PIF	73834.0	Cis	2	2	2
CD151	ENSG00000177697.19	chr11	907589	910203	eo_PIF	74703.0	Cis	2	2	2
CD151	ENSG00000177697.19	chr11	964479	969784	nc_PIF	131593.0	Cis	2	2	2
CD151	ENSG00000177697.19	chr11	969784	973832	eo_PIF	136898.0	Cis	4	3	2
CD151	ENSG00000177697.19	chr11	988502	992366	eo_PIF	155616.0	Cis	3	2	2
CD151	ENSG00000177697.19	chr11	999749	1002456	eo_PIF	166863.0	Cis	2	2	1
CD151	ENSG00000177697.19	chr11	1047040	1051369	nc_PIF	214154.0	Cis	4	2	1
CD151	ENSG00000177697.19	chr11	1051369	1053144	nc_PIF	218483.0	Cis	2	2	2
CD151	ENSG00000177697.19	chr11	1207317	1211768	nc_PIF	374431.0	Cis	2	2	2
CD151	ENSG00000177697.19	chr11	1235475	1240598	eo_PIF	402589.0	Cis	2	2	2
CD151	ENSG00000177697.19	chr11	1318393	1328333	nc_PIF	485507.0	Cis	2	2	2
CD151	ENSG00000177697.19	chr11	1361111	1363750	nc_PIF	528225.0	Cis	2	2	2
CD151	ENSG00000177697.19	chr11	1422842	1427986	nc_PIF	589956.0	Cis	2	2	2
CD151	ENSG00000177697.19	chr11	1456146	1465274	eo_PIF	623260.0	Cis	2	2	2
CD151	ENSG00000177697.19	chr11	1494510	1500210	nc_PIF	661624.0	Cis	2	2	2
CD151	ENSG00000177697.19	chr11	1529464	1533056	nc_PIF	696578.0	Cis	2	2	1
CD151	ENSG00000177697.19	chr11	1536719	1538016	nc_PIF	703833.0	Cis	2	2	1
CD151	ENSG00000177697.19	chr11	2903972	2917873	eo_PIF	2071086.0	Trans-intrachromosomal	2	2	2
CD160	ENSG00000117281.16	chr1	145688630	145689551	nc_PIF	29920.0	Cis	2	2	2
CD160	ENSG00000117281.16	chr1	145704134	145704582	nc_PIF	14889.0	Cis	2	2	1
CD160	ENSG00000117281.16	chr1	145704582	145705056	nc_PIF	14415.0	Cis	2	2	2
CD160	ENSG00000117281.16	chr1	145720732	145720835	nc_PIF	1262.0	Cis	4	4	2
CD160	ENSG00000117281.16	chr1	145720835	145735245	eo_PIF	1365.0	Cis	4	4	2
CD160	ENSG00000117281.16	chr1	145737934	145740035	eo_PIF	18464.0	Cis	2	2	2
CD160	ENSG00000117281.16	chr1	145750835	145756540	eo_PIF	31365.0	Cis	2	2	2
CD160	ENSG00000117281.16	chr1	145791751	145794436	nc_PIF	72281.0	Cis	2	2	2
CD160	ENSG00000117281.16	chr1	145799548	145803769	nc_PIF	80078.0	Cis	2	2	1
CD160	ENSG00000117281.16	chr1	145848713	145850189	eo_PIF	129243.0	Cis	2	2	1
CD160	ENSG00000117281.16	chr1	145865325	145871077	eo_PIF	145855.0	Cis	3	3	2
CD160	ENSG00000117281.16	chr1	145914581	145916435	nc_PIF	195111.0	Cis	2	2	2
CD160	ENSG00000117281.16	chr1	146038912	146042921	nc_PIF	319442.0	Cis	2	2	2
CD160	ENSG00000117281.16	chr1	147793194	147797266	nc_PIF	2073724.0	Trans-intrachromosomal	2	2	2
CD163	ENSG00000177575.13	chr12	7004155	7004343	nc_PIF	499550.0	Cis	2	2	2
CD163	ENSG00000177575.13	chr12	7141407	7146510	eo_PIF	357383.0	Cis	2	2	2
CD163	ENSG00000177575.13	chr12	7298559	7302805	nc_PIF	201088.0	Cis	3	2	1
CD163	ENSG00000177575.13	chr12	7326983	7329446	eo_PIF	174447.0	Cis	2	2	2
CD163	ENSG00000177575.13	chr12	7343504	7345823	nc_PIF	158070.0	Cis	2	2	1
CD163	ENSG00000177575.13	chr12	7352594	7354037	nc_PIF	149856.0	Cis	2	2	1
CD163	ENSG00000177575.13	chr12	7429773	7431856	nc_PIF	72037.0	Cis	2	2	1
CD163	ENSG00000177575.13	chr12	7454091	7455660	nc_PIF	48233.0	Cis	2	2	2
CD163	ENSG00000177575.13	chr12	7470764	7471896	eo_PIF	31997.0	Cis	2	2	2
CD163	ENSG00000177575.13	chr12	7475378	7479693	nc_PIF	24200.0	Cis	2	2	2
CD163	ENSG00000177575.13	chr12	7481043	7488500	eo_PIF	15393.0	Cis	2	2	2
CD163	ENSG00000177575.13	chr12	7489859	7491673	nc_PIF	12220.0	Cis	4	3	2
CD163	ENSG00000177575.13	chr12	7491673	7493073	nc_PIF	10820.0	Cis	2	2	1
CD163	ENSG00000177575.13	chr12	7493073	7495857	eo_PIF	8036.0	Cis	2	2	1
CD163	ENSG00000177575.13	chr12	7497963	7499533	eo_PIF	4360.0	Cis	3	3	2
CD163	ENSG00000177575.13	chr12	7499533	7500855	nc_PIF	3038.0	Cis	6	4	2
CD163	ENSG00000177575.13	chr12	7524255	7526116	nc_PIF	20363.0	Cis	2	2	1
CD163	ENSG00000177575.13	chr12	7538646	7541344	nc_PIF	34754.0	Cis	2	2	2
CD163	ENSG00000177575.13	chr12	7541476	7544401	nc_PIF	37584.0	Cis	2	2	1
CD163	ENSG00000177575.13	chr12	7567037	7572678	nc_PIF	63145.0	Cis	2	2	1
CD163	ENSG00000177575.13	chr12	7597962	7600654	nc_PIF	94070.0	Cis	2	2	2
CD163	ENSG00000177575.13	chr12	7609151	7615636	nc_PIF	105259.0	Cis	2	2	2
CD163	ENSG00000177575.13	chr12	7630648	7637787	nc_PIF	126756.0	Cis	2	2	2
CD163	ENSG00000177575.13	chr12	7690199	7690669	eo_PIF	186307.0	Cis	2	2	2
CD163	ENSG00000177575.13	chr12	7789641	7791834	eo_PIF	285749.0	Cis	2	2	2
CD163	ENSG00000177575.13	chr12	8042888	8048740	eo_PIF	538996.0	Cis	2	2	1
CD163L1	ENSG00000177675.9	chr12	622972	627271	nc_PIF	6852626.0	Trans-intrachromosomal	2	2	2
CD163L1	ENSG00000177675.9	chr12	3517935	3520986	nc_PIF	3958911.0	Trans-intrachromosomal	2	2	2
CD163L1	ENSG00000177675.9	chr12	4822214	4822927	nc_PIF	2656970.0	Trans-intrachromosomal	2	2	2
CD163L1	ENSG00000177675.9	chr12	5289201	5292206	nc_PIF	2187691.0	Trans-intrachromosomal	2	2	2
CD163L1	ENSG00000177675.9	chr12	6909558	6911693	eo_PIF	568204.0	Cis	3	2	2
CD163L1	ENSG00000177675.9	chr12	7038404	7044853	eo_PIF	435044.0	Cis	4	3	2
CD163L1	ENSG00000177675.9	chr12	7101814	7103562	eo_PIF	376335.0	Cis	2	2	2
CD163L1	ENSG00000177675.9	chr12	7161446	7164012	nc_PIF	315885.0	Cis	4	3	2
CD163L1	ENSG00000177675.9	chr12	7164113	7164936	nc_PIF	314961.0	Cis	2	2	2
CD163L1	ENSG00000177675.9	chr12	7167331	7167929	nc_PIF	311968.0	Cis	2	2	2
CD163L1	ENSG00000177675.9	chr12	7205953	7206960	nc_PIF	272937.0	Cis	4	2	2
CD163L1	ENSG00000177675.9	chr12	7207397	7208373	eo_PIF	271524.0	Cis	3	2	2
CD163L1	ENSG00000177675.9	chr12	7208373	7211803	eo_PIF	268094.0	Cis	4	3	2
CD163L1	ENSG00000177675.9	chr12	7222811	7237006	nc_PIF	242891.0	Cis	5	4	2
CD163L1	ENSG00000177675.9	chr12	7237185	7242311	nc_PIF	237586.0	Cis	2	2	2
CD163L1	ENSG00000177675.9	chr12	7242311	7243505	nc_PIF	236392.0	Cis	4	3	2
CD163L1	ENSG00000177675.9	chr12	7243505	7249174	nc_PIF	230723.0	Cis	3	3	2
CD163L1	ENSG00000177675.9	chr12	7262598	7266015	nc_PIF	213882.0	Cis	3	2	2
CD163L1	ENSG00000177675.9	chr12	7266015	7270854	nc_PIF	209043.0	Cis	2	2	2
CD163L1	ENSG00000177675.9	chr12	7270854	7278324	nc_PIF	201573.0	Cis	3	2	2
CD163L1	ENSG00000177675.9	chr12	7278746	7284340	nc_PIF	195557.0	Cis	2	2	1
CD163L1	ENSG00000177675.9	chr12	7287375	7294755	nc_PIF	185142.0	Cis	3	3	2
CD163L1	ENSG00000177675.9	chr12	7295783	7298559	nc_PIF	181338.0	Cis	2	2	1
CD163L1	ENSG00000177675.9	chr12	7298559	7302805	nc_PIF	177092.0	Cis	2	2	2
CD163L1	ENSG00000177675.9	chr12	7302805	7306968	eo_PIF	172929.0	Cis	3	2	1
CD163L1	ENSG00000177675.9	chr12	7310303	7316916	eo_PIF	162981.0	Cis	4	3	2
CD163L1	ENSG00000177675.9	chr12	7317472	7319622	eo_PIF	160275.0	Cis	3	2	2
CD163L1	ENSG00000177675.9	chr12	7326827	7326983	eo_PIF	152914.0	Cis	3	2	2
CD163L1	ENSG00000177675.9	chr12	7329540	7330467	nc_PIF	149430.0	Cis	3	3	2
CD163L1	ENSG00000177675.9	chr12	7340693	7342833	nc_PIF	137064.0	Cis	3	3	2
CD163L1	ENSG00000177675.9	chr12	7342833	7343504	nc_PIF	136393.0	Cis	2	2	1
CD163L1	ENSG00000177675.9	chr12	7343504	7345823	nc_PIF	134074.0	Cis	3	2	2
CD163L1	ENSG00000177675.9	chr12	7348574	7349136	nc_PIF	130761.0	Cis	2	2	2
CD163L1	ENSG00000177675.9	chr12	7349136	7350670	nc_PIF	129227.0	Cis	6	3	2
CD163L1	ENSG00000177675.9	chr12	7350670	7352594	nc_PIF	127303.0	Cis	4	3	2
CD163L1	ENSG00000177675.9	chr12	7352594	7354037	nc_PIF	125860.0	Cis	5	2	2
CD163L1	ENSG00000177675.9	chr12	7354147	7358004	eo_PIF	121893.0	Cis	6	3	2
CD163L1	ENSG00000177675.9	chr12	7358004	7360014	nc_PIF	119883.0	Cis	2	2	2
CD163L1	ENSG00000177675.9	chr12	7360014	7368640	eo_PIF	111257.0	Cis	7	4	2
CD163L1	ENSG00000177675.9	chr12	7377649	7378222	nc_PIF	101675.0	Cis	6	4	2
CD163L1	ENSG00000177675.9	chr12	7378584	7383640	eo_PIF	96257.0	Cis	3	3	2
CD163L1	ENSG00000177675.9	chr12	7383640	7388287	nc_PIF	91610.0	Cis	2	2	2
CD163L1	ENSG00000177675.9	chr12	7388287	7390539	nc_PIF	89358.0	Cis	3	2	2
CD163L1	ENSG00000177675.9	chr12	7393097	7398962	eo_PIF	80935.0	Cis	3	2	2
CD163L1	ENSG00000177675.9	chr12	7404650	7414861	eo_PIF	65036.0	Cis	6	3	2
CD163L1	ENSG00000177675.9	chr12	7414861	7415278	nc_PIF	64619.0	Cis	3	2	2
CD163L1	ENSG00000177675.9	chr12	7422076	7424116	nc_PIF	55781.0	Cis	3	2	2
CD163L1	ENSG00000177675.9	chr12	7424116	7428003	nc_PIF	51894.0	Cis	2	2	2
CD163L1	ENSG00000177675.9	chr12	7428003	7429773	nc_PIF	50124.0	Cis	3	2	2
CD163L1	ENSG00000177675.9	chr12	7429773	7431856	nc_PIF	48041.0	Cis	6	3	2
CD163L1	ENSG00000177675.9	chr12	7431856	7433848	eo_PIF	46049.0	Cis	8	3	2
CD163L1	ENSG00000177675.9	chr12	7433848	7435901	nc_PIF	43996.0	Cis	8	4	2
CD163L1	ENSG00000177675.9	chr12	7435971	7438862	nc_PIF	41035.0	Cis	5	4	2
CD163L1	ENSG00000177675.9	chr12	7438862	7443134	eo_PIF	36763.0	Cis	7	4	2
CD163L1	ENSG00000177675.9	chr12	7447063	7448971	nc_PIF	30926.0	Cis	9	4	2
CD163L1	ENSG00000177675.9	chr12	7448971	7454091	eo_PIF	25806.0	Cis	10	4	2
CD163L1	ENSG00000177675.9	chr12	7454091	7455660	nc_PIF	24237.0	Cis	3	3	2
CD163L1	ENSG00000177675.9	chr12	7456999	7461626	nc_PIF	18271.0	Cis	4	2	2
CD163L1	ENSG00000177675.9	chr12	7461919	7462947	nc_PIF	16950.0	Cis	3	2	2
CD163L1	ENSG00000177675.9	chr12	7463895	7470764	nc_PIF	9133.0	Cis	2	2	2
CD163L1	ENSG00000177675.9	chr12	7470764	7471896	eo_PIF	8001.0	Cis	3	2	2
CD163L1	ENSG00000177675.9	chr12	7475378	7479693	nc_PIF	204.0	Cis	2	2	2
CD163L1	ENSG00000177675.9	chr12	7481043	7488500	eo_PIF	1147.0	Cis	6	4	2
CD163L1	ENSG00000177675.9	chr12	7488500	7489859	nc_PIF	8604.0	Cis	4	3	2
CD163L1	ENSG00000177675.9	chr12	7491673	7493073	nc_PIF	11777.0	Cis	5	3	2
CD163L1	ENSG00000177675.9	chr12	7493073	7495857	eo_PIF	13177.0	Cis	5	3	2
CD163L1	ENSG00000177675.9	chr12	7497963	7499533	eo_PIF	18067.0	Cis	3	2	1
CD163L1	ENSG00000177675.9	chr12	7499533	7500855	nc_PIF	19637.0	Cis	4	3	2
CD163L1	ENSG00000177675.9	chr12	7508532	7515875	nc_PIF	28636.0	Cis	3	2	2
CD163L1	ENSG00000177675.9	chr12	7519614	7523776	nc_PIF	39718.0	Cis	2	2	2
CD163L1	ENSG00000177675.9	chr12	7538646	7541344	nc_PIF	58750.0	Cis	3	2	1
CD163L1	ENSG00000177675.9	chr12	7541476	7544401	nc_PIF	61580.0	Cis	4	4	2
CD163L1	ENSG00000177675.9	chr12	7544975	7545522	nc_PIF	65079.0	Cis	2	2	2
CD163L1	ENSG00000177675.9	chr12	7552974	7557363	nc_PIF	73078.0	Cis	2	2	2
CD163L1	ENSG00000177675.9	chr12	7572678	7576219	nc_PIF	92782.0	Cis	3	2	2
CD163L1	ENSG00000177675.9	chr12	7576219	7588550	nc_PIF	96323.0	Cis	2	2	1
CD163L1	ENSG00000177675.9	chr12	7591307	7593642	nc_PIF	111411.0	Cis	3	3	2
CD163L1	ENSG00000177675.9	chr12	7593750	7594514	nc_PIF	113854.0	Cis	3	2	2
CD163L1	ENSG00000177675.9	chr12	7596098	7597962	nc_PIF	116202.0	Cis	2	2	2
CD163L1	ENSG00000177675.9	chr12	7600654	7609151	nc_PIF	120758.0	Cis	4	3	2
CD163L1	ENSG00000177675.9	chr12	7615636	7619491	nc_PIF	135740.0	Cis	2	2	2
CD163L1	ENSG00000177675.9	chr12	7619491	7620040	nc_PIF	139595.0	Cis	3	2	2
CD163L1	ENSG00000177675.9	chr12	7620040	7621204	nc_PIF	140144.0	Cis	2	2	2
CD163L1	ENSG00000177675.9	chr12	7623095	7630648	nc_PIF	143199.0	Cis	2	2	2
CD163L1	ENSG00000177675.9	chr12	7637787	7638091	nc_PIF	157891.0	Cis	2	2	1
CD163L1	ENSG00000177675.9	chr12	7638431	7640750	nc_PIF	158535.0	Cis	3	2	2
CD163L1	ENSG00000177675.9	chr12	7650823	7653952	eo_PIF	170927.0	Cis	2	2	1
CD163L1	ENSG00000177675.9	chr12	7653952	7664552	eo_PIF	174056.0	Cis	3	2	2
CD163L1	ENSG00000177675.9	chr12	7670355	7676984	nc_PIF	190459.0	Cis	2	2	2
CD163L1	ENSG00000177675.9	chr12	7720751	7725162	nc_PIF	240855.0	Cis	4	3	2
CD163L1	ENSG00000177675.9	chr12	7737638	7738083	nc_PIF	257742.0	Cis	2	2	2
CD163L1	ENSG00000177675.9	chr12	7861650	7863050	nc_PIF	381754.0	Cis	2	2	1
CD163L1	ENSG00000177675.9	chr12	7905906	7909684	nc_PIF	426010.0	Cis	3	3	2
CD163L1	ENSG00000177675.9	chr12	8042888	8048740	eo_PIF	562992.0	Cis	2	2	2
CD163L1	ENSG00000177675.9	chr12	8073510	8078456	eo_PIF	593614.0	Cis	2	2	2
CD163L1	ENSG00000177675.9	chr12	8118514	8120627	nc_PIF	638618.0	Cis	2	2	1
CD163L1	ENSG00000177675.9	chr17	30387431	30388789	nc_PIF		Trans-interchromosomal	2	2	1
CD164	ENSG00000135535.17	chr6	42479970	42484170	nc_PIF	66898297.0	Trans-intrachromosomal	2	2	2
CD164	ENSG00000135535.17	chr6	106343818	106344258	nc_PIF	3038209.0	Trans-intrachromosomal	2	2	1
CD164	ENSG00000135535.17	chr6	107667544	107677016	nc_PIF	1705451.0	Trans-intrachromosomal	2	2	1
CD164	ENSG00000135535.17	chr6	108230764	108232939	nc_PIF	1149528.0	Trans-intrachromosomal	2	2	1
CD164	ENSG00000135535.17	chr6	108284381	108288315	nc_PIF	1094152.0	Trans-intrachromosomal	2	2	2
CD164	ENSG00000135535.17	chr6	108529805	108538252	nc_PIF	844215.0	Cis	2	2	2
CD164	ENSG00000135535.17	chr6	108550652	108556376	nc_PIF	826091.0	Cis	2	2	2
CD164	ENSG00000135535.17	chr6	108592705	108596085	nc_PIF	786382.0	Cis	2	2	1
CD164	ENSG00000135535.17	chr6	108625977	108627803	nc_PIF	754664.0	Cis	3	2	2
CD164	ENSG00000135535.17	chr6	108636029	108639357	nc_PIF	743110.0	Cis	2	2	2
CD164	ENSG00000135535.17	chr6	108644220	108652465	nc_PIF	730002.0	Cis	2	2	2
CD164	ENSG00000135535.17	chr6	108660151	108665250	eo_PIF	717217.0	Cis	2	2	1
CD164	ENSG00000135535.17	chr6	108852117	108854120	nc_PIF	528347.0	Cis	2	2	2
CD164	ENSG00000135535.17	chr6	108893520	108895157	eo_PIF	487310.0	Cis	2	2	1
CD164	ENSG00000135535.17	chr6	108908050	108912174	eo_PIF	470293.0	Cis	2	2	1
CD164	ENSG00000135535.17	chr6	108930676	108938224	eo_PIF	444243.0	Cis	3	3	2
CD164	ENSG00000135535.17	chr6	108938224	108940123	nc_PIF	442344.0	Cis	3	2	2
CD164	ENSG00000135535.17	chr6	108969486	108974685	eo_PIF	407782.0	Cis	2	2	2
CD164	ENSG00000135535.17	chr6	108980361	108987172	eo_PIF	395295.0	Cis	3	3	2
CD164	ENSG00000135535.17	chr6	108991927	108994212	eo_PIF	388255.0	Cis	2	2	2
CD164	ENSG00000135535.17	chr6	109013138	109014945	nc_PIF	367522.0	Cis	2	2	2
CD164	ENSG00000135535.17	chr6	109025423	109033815	nc_PIF	348652.0	Cis	2	2	2
CD164	ENSG00000135535.17	chr6	109033815	109036397	nc_PIF	346070.0	Cis	2	2	2
CD164	ENSG00000135535.17	chr6	109051564	109054881	nc_PIF	327586.0	Cis	2	2	2
CD164	ENSG00000135535.17	chr6	109079307	109084265	nc_PIF	298202.0	Cis	2	2	1
CD164	ENSG00000135535.17	chr6	109085812	109087585	nc_PIF	294882.0	Cis	2	2	2
CD164	ENSG00000135535.17	chr6	109087585	109088307	eo_PIF	294160.0	Cis	4	3	2
CD164	ENSG00000135535.17	chr6	109108199	109111893	nc_PIF	270574.0	Cis	2	2	1
CD164	ENSG00000135535.17	chr6	109111893	109113914	nc_PIF	268553.0	Cis	4	3	2
CD164	ENSG00000135535.17	chr6	109113914	109115862	nc_PIF	266605.0	Cis	2	2	2
CD164	ENSG00000135535.17	chr6	109116590	109118609	nc_PIF	263858.0	Cis	2	2	1
CD164	ENSG00000135535.17	chr6	109118609	109124731	nc_PIF	257736.0	Cis	2	2	2
CD164	ENSG00000135535.17	chr6	109139602	109143370	eo_PIF	239097.0	Cis	2	2	2
CD164	ENSG00000135535.17	chr6	109144368	109153890	eo_PIF	228577.0	Cis	3	3	2
CD164	ENSG00000135535.17	chr6	109155297	109159884	eo_PIF	222583.0	Cis	2	2	2
CD164	ENSG00000135535.17	chr6	109159884	109162792	eo_PIF	219675.0	Cis	2	2	2
CD164	ENSG00000135535.17	chr6	109162792	109163558	eo_PIF	218909.0	Cis	2	2	1
CD164	ENSG00000135535.17	chr6	109164616	109166898	eo_PIF	215569.0	Cis	3	3	2
CD164	ENSG00000135535.17	chr6	109166898	109171012	eo_PIF	211455.0	Cis	3	3	2
CD164	ENSG00000135535.17	chr6	109171012	109171682	eo_PIF	210785.0	Cis	2	2	2
CD164	ENSG00000135535.17	chr6	109172131	109177923	eo_PIF	204544.0	Cis	4	2	2
CD164	ENSG00000135535.17	chr6	109177923	109194837	nc_PIF	187630.0	Cis	5	3	2
CD164	ENSG00000135535.17	chr6	109194837	109198304	nc_PIF	184163.0	Cis	3	2	2
CD164	ENSG00000135535.17	chr6	109200614	109204231	nc_PIF	178236.0	Cis	2	2	1
CD164	ENSG00000135535.17	chr6	109204650	109206382	nc_PIF	176085.0	Cis	3	2	2
CD164	ENSG00000135535.17	chr6	109227992	109231306	nc_PIF	151161.0	Cis	2	2	2
CD164	ENSG00000135535.17	chr6	109231396	109252541	nc_PIF	129926.0	Cis	4	3	2
CD164	ENSG00000135535.17	chr6	109252551	109253793	nc_PIF	128674.0	Cis	2	2	2
CD164	ENSG00000135535.17	chr6	109253793	109255839	nc_PIF	126628.0	Cis	2	2	2
CD164	ENSG00000135535.17	chr6	109269333	109274830	nc_PIF	107637.0	Cis	2	2	2
CD164	ENSG00000135535.17	chr6	109274830	109278159	nc_PIF	104308.0	Cis	5	4	2
CD164	ENSG00000135535.17	chr6	109278159	109281932	nc_PIF	100535.0	Cis	3	2	2
CD164	ENSG00000135535.17	chr6	109281932	109285838	nc_PIF	96629.0	Cis	4	3	2
CD164	ENSG00000135535.17	chr6	109285838	109292563	nc_PIF	89904.0	Cis	3	2	2
CD164	ENSG00000135535.17	chr6	109295608	109296175	nc_PIF	86292.0	Cis	2	2	2
CD164	ENSG00000135535.17	chr6	109296175	109301920	nc_PIF	80547.0	Cis	2	2	2
CD164	ENSG00000135535.17	chr6	109314620	109321373	nc_PIF	61094.0	Cis	3	2	2
CD164	ENSG00000135535.17	chr6	109321373	109326271	nc_PIF	56196.0	Cis	3	2	1
CD164	ENSG00000135535.17	chr6	109326271	109330332	nc_PIF	52135.0	Cis	2	2	1
CD164	ENSG00000135535.17	chr6	109330389	109332307	nc_PIF	50160.0	Cis	2	2	2
CD164	ENSG00000135535.17	chr6	109338764	109339787	nc_PIF	42680.0	Cis	2	2	2
CD164	ENSG00000135535.17	chr6	109339787	109351596	nc_PIF	30871.0	Cis	5	3	2
CD164	ENSG00000135535.17	chr6	109351596	109356196	nc_PIF	26271.0	Cis	2	2	2
CD164	ENSG00000135535.17	chr6	109357366	109358598	nc_PIF	23869.0	Cis	2	2	2
CD164	ENSG00000135535.17	chr6	109361487	109364044	nc_PIF	18423.0	Cis	2	2	2
CD164	ENSG00000135535.17	chr6	109365916	109366896	eo_PIF	15571.0	Cis	4	2	2
CD164	ENSG00000135535.17	chr6	109366896	109371010	eo_PIF	11457.0	Cis	3	2	2
CD164	ENSG00000135535.17	chr6	109371010	109376024	eo_PIF	6443.0	Cis	4	3	2
CD164	ENSG00000135535.17	chr6	109376024	109377723	eo_PIF	4744.0	Cis	4	4	2
CD164	ENSG00000135535.17	chr6	109386606	109403093	eo_PIF	4140.0	Cis	4	4	2
CD164	ENSG00000135535.17	chr6	109403093	109403781	eo_PIF	20627.0	Cis	2	2	2
CD164	ENSG00000135535.17	chr6	109404417	109405373	eo_PIF	21951.0	Cis	4	3	2
CD164	ENSG00000135535.17	chr6	109405373	109407879	nc_PIF	22907.0	Cis	3	2	2
CD164	ENSG00000135535.17	chr6	109407879	109435000	eo_PIF	25413.0	Cis	6	4	2
CD164	ENSG00000135535.17	chr6	109443905	109444356	eo_PIF	61439.0	Cis	2	2	2
CD164	ENSG00000135535.17	chr6	109444356	109451906	eo_PIF	61890.0	Cis	3	3	2
CD164	ENSG00000135535.17	chr6	109495410	109499586	eo_PIF	112944.0	Cis	2	2	1
CD164	ENSG00000135535.17	chr6	109539404	109539962	nc_PIF	156938.0	Cis	2	2	1
CD164	ENSG00000135535.17	chr6	109556271	109562793	nc_PIF	173805.0	Cis	2	2	2
CD164	ENSG00000135535.17	chr6	109623130	109624631	nc_PIF	240664.0	Cis	2	2	1
CD164	ENSG00000135535.17	chr6	109658810	109660853	eo_PIF	276344.0	Cis	3	3	2
CD164	ENSG00000135535.17	chr6	109817490	109821522	nc_PIF	435024.0	Cis	2	2	2
CD164	ENSG00000135535.17	chr6	109828455	109834268	eo_PIF	445989.0	Cis	2	2	2
CD164	ENSG00000135535.17	chr6	109898050	109902520	nc_PIF	515584.0	Cis	2	2	2
CD164	ENSG00000135535.17	chr6	109920914	109921791	nc_PIF	538448.0	Cis	2	2	2
CD164	ENSG00000135535.17	chr6	109943807	109948315	nc_PIF	561341.0	Cis	2	2	2
CD164	ENSG00000135535.17	chr6	109984656	109986718	nc_PIF	602190.0	Cis	2	2	2
CD164	ENSG00000135535.17	chr6	110048812	110053512	nc_PIF	666346.0	Cis	2	2	2
CD164	ENSG00000135535.17	chr6	110076275	110076514	nc_PIF	693809.0	Cis	2	2	2
CD164	ENSG00000135535.17	chr6	110426144	110431720	eo_PIF	1043678.0	Trans-intrachromosomal	2	2	1
CD164	ENSG00000135535.17	chr6	110597571	110603351	nc_PIF	1215105.0	Trans-intrachromosomal	2	2	2
CD164	ENSG00000135535.17	chr6	110863330	110864306	nc_PIF	1480864.0	Trans-intrachromosomal	2	2	2
CD164	ENSG00000135535.17	chr6	111814429	111823469	eo_PIF	2431963.0	Trans-intrachromosomal	2	2	2
CD164	ENSG00000135535.17	chr6	140969501	140979718	nc_PIF	31587035.0	Trans-intrachromosomal	2	2	2
CD164L2	ENSG00000174950.11	chr1	26764454	26767694	eo_PIF	615639.0	Cis	2	2	2
CD164L2	ENSG00000174950.11	chr1	27041333	27044813	nc_PIF	338520.0	Cis	4	3	2
CD164L2	ENSG00000174950.11	chr1	27061032	27066105	nc_PIF	317228.0	Cis	2	2	2
CD164L2	ENSG00000174950.11	chr1	27141409	27143310	nc_PIF	240023.0	Cis	2	2	1
CD164L2	ENSG00000174950.11	chr1	27245350	27249071	nc_PIF	134262.0	Cis	3	2	1
CD164L2	ENSG00000174950.11	chr1	27288080	27291779	nc_PIF	91554.0	Cis	2	2	2
CD164L2	ENSG00000174950.11	chr1	27291779	27294528	eo_PIF	88805.0	Cis	4	4	2
CD164L2	ENSG00000174950.11	chr1	27307701	27310260	eo_PIF	73073.0	Cis	2	2	1
CD164L2	ENSG00000174950.11	chr1	27324741	27325929	nc_PIF	57404.0	Cis	2	2	2
CD164L2	ENSG00000174950.11	chr1	27351867	27354405	eo_PIF	28928.0	Cis	5	4	2
CD164L2	ENSG00000174950.11	chr1	27387298	27387837	nc_PIF	3966.0	Cis	7	4	2
CD164L2	ENSG00000174950.11	chr1	27397902	27401264	nc_PIF	14570.0	Cis	2	2	2
CD164L2	ENSG00000174950.11	chr1	27423499	27434379	eo_PIF	40167.0	Cis	4	3	2
CD164L2	ENSG00000174950.11	chr1	27434379	27436675	nc_PIF	51047.0	Cis	2	2	1
CD164L2	ENSG00000174950.11	chr1	27468167	27475288	nc_PIF	84835.0	Cis	2	2	2
CD164L2	ENSG00000174950.11	chr1	27484446	27488361	nc_PIF	101114.0	Cis	2	2	2
CD164L2	ENSG00000174950.11	chr1	27513665	27530054	nc_PIF	130333.0	Cis	3	2	2
CD164L2	ENSG00000174950.11	chr1	27546960	27557245	eo_PIF	163628.0	Cis	2	2	2
CD164L2	ENSG00000174950.11	chr1	27570784	27577150	nc_PIF	187452.0	Cis	2	2	2
CD164L2	ENSG00000174950.11	chr1	27587560	27595083	nc_PIF	204228.0	Cis	2	2	1
CD164L2	ENSG00000174950.11	chr1	28211601	28222583	eo_PIF	828269.0	Cis	2	2	2
CD164L2	ENSG00000174950.11	chr1	47590776	47595294	nc_PIF	20207444.0	Trans-intrachromosomal	2	2	1
CD177	ENSG00000204936.10	chr19	43309596	43310534	nc_PIF	43152.0	Cis	2	2	2
CD177	ENSG00000204936.10	chr19	43368092	43383690	nc_PIF	14407.0	Cis	4	4	2
CD180	ENSG00000134061.5	chr5	65635009	65640416	eo_PIF	1556383.0	Trans-intrachromosomal	2	2	2
CD180	ENSG00000134061.5	chr5	66306863	66307866	nc_PIF	888933.0	Cis	2	2	2
CD180	ENSG00000134061.5	chr5	66977965	66981599	nc_PIF	215200.0	Cis	2	2	1
CD180	ENSG00000134061.5	chr5	67018007	67020455	nc_PIF	176344.0	Cis	3	3	2
CD180	ENSG00000134061.5	chr5	67049551	67054425	eo_PIF	142374.0	Cis	3	3	2
CD180	ENSG00000134061.5	chr5	67146672	67147701	nc_PIF	49098.0	Cis	2	2	1
CD180	ENSG00000134061.5	chr5	67156264	67159329	nc_PIF	37470.0	Cis	2	2	1
CD180	ENSG00000134061.5	chr5	67168234	67170839	eo_PIF	25960.0	Cis	2	2	2
CD180	ENSG00000134061.5	chr5	67170839	67174684	nc_PIF	22115.0	Cis	2	2	2
CD180	ENSG00000134061.5	chr5	67181675	67182974	eo_PIF	13825.0	Cis	2	2	2
CD180	ENSG00000134061.5	chr5	67184382	67191980	eo_PIF	4819.0	Cis	4	4	2
CD180	ENSG00000134061.5	chr5	67202465	67205897	nc_PIF	5667.0	Cis	4	4	2
CD180	ENSG00000134061.5	chr5	67210752	67213540	nc_PIF	13954.0	Cis	2	2	2
CD180	ENSG00000134061.5	chr5	67267061	67268997	nc_PIF	70263.0	Cis	2	2	2
CD180	ENSG00000134061.5	chr5	67289865	67291722	nc_PIF	93067.0	Cis	2	2	2
CD180	ENSG00000134061.5	chr5	67306754	67320220	nc_PIF	109956.0	Cis	2	2	2
CD180	ENSG00000134061.5	chr5	67338962	67346065	nc_PIF	142164.0	Cis	2	2	2
CD180	ENSG00000134061.5	chr5	67366046	67369457	nc_PIF	169248.0	Cis	2	2	2
CD180	ENSG00000134061.5	chr5	67374233	67381309	nc_PIF	177435.0	Cis	3	3	2
CD180	ENSG00000134061.5	chr5	67678603	67680580	nc_PIF	481805.0	Cis	2	2	2
CD180	ENSG00000134061.5	chr5	68116933	68118596	nc_PIF	920135.0	Cis	2	2	2
CD180	ENSG00000134061.5	chr5	68752497	68754766	nc_PIF	1555699.0	Trans-intrachromosomal	2	2	2
CD180	ENSG00000134061.5	chr5	68805387	68814493	nc_PIF	1608589.0	Trans-intrachromosomal	2	2	2
CD19	ENSG00000177455.15	chr16	28128517	28131248	nc_PIF	800717.0	Cis	2	2	2
CD19	ENSG00000177455.15	chr16	28872808	28875729	eo_PIF	56236.0	Cis	2	2	1
CD19	ENSG00000177455.15	chr16	28943496	28948876	nc_PIF	11532.0	Cis	4	4	2
CD1A	ENSG00000158477.7	chr1	157580167	157586631	eo_PIF	667793.0	Cis	2	2	2
CD1A	ENSG00000158477.7	chr1	158125172	158126747	nc_PIF	127677.0	Cis	2	2	2
CD1A	ENSG00000158477.7	chr1	158208598	158210832	nc_PIF	43592.0	Cis	2	2	2
CD1A	ENSG00000158477.7	chr1	158224696	158227110	nc_PIF	27314.0	Cis	2	2	1
CD1A	ENSG00000158477.7	chr1	158227692	158229312	nc_PIF	25112.0	Cis	2	2	2
CD1A	ENSG00000158477.7	chr1	158244280	158250910	nc_PIF	3514.0	Cis	4	4	2
CD1A	ENSG00000158477.7	chr1	158256062	158262148	eo_PIF	1639.0	Cis	4	4	2
CD1A	ENSG00000158477.7	chr1	158262305	158263926	nc_PIF	7882.0	Cis	2	2	2
CD1A	ENSG00000158477.7	chr1	158325695	158329721	eo_PIF	71272.0	Cis	2	2	2
CD1A	ENSG00000158477.7	chr1	158490644	158497816	nc_PIF	236221.0	Cis	3	3	2
CD1A	ENSG00000158477.7	chr1	158642931	158644726	eo_PIF	388508.0	Cis	2	2	2
CD1A	ENSG00000158477.7	chr1	158733546	158738172	nc_PIF	479123.0	Cis	3	3	2
CD1A	ENSG00000158477.7	chr1	158815314	158817079	nc_PIF	560891.0	Cis	2	2	1
CD1A	ENSG00000158477.7	chr1	158883689	158887863	nc_PIF	629266.0	Cis	2	2	2
CD1B	ENSG00000158485.11	chr1	157562980	157564712	nc_PIF	766819.0	Cis	2	2	2
CD1B	ENSG00000158485.11	chr1	157658510	157661470	nc_PIF	670061.0	Cis	2	2	2
CD1B	ENSG00000158485.11	chr1	157733203	157734770	nc_PIF	596761.0	Cis	3	2	2
CD1B	ENSG00000158485.11	chr1	157752336	157759553	nc_PIF	571978.0	Cis	2	2	2
CD1B	ENSG00000158485.11	chr1	157856234	157858814	nc_PIF	472717.0	Cis	2	2	1
CD1B	ENSG00000158485.11	chr1	157865647	157866636	nc_PIF	464895.0	Cis	2	2	2
CD1B	ENSG00000158485.11	chr1	157914669	157915285	nc_PIF	416246.0	Cis	2	2	1
CD1B	ENSG00000158485.11	chr1	157921058	157923087	nc_PIF	408444.0	Cis	2	2	2
CD1B	ENSG00000158485.11	chr1	157960492	157960770	nc_PIF	370761.0	Cis	2	2	2
CD1B	ENSG00000158485.11	chr1	157970416	157979457	nc_PIF	352074.0	Cis	2	2	2
CD1B	ENSG00000158485.11	chr1	158052866	158058059	nc_PIF	273472.0	Cis	2	2	1
CD1B	ENSG00000158485.11	chr1	158058491	158061571	nc_PIF	269960.0	Cis	2	2	2
CD1B	ENSG00000158485.11	chr1	158104858	158108127	nc_PIF	223404.0	Cis	2	2	2
CD1B	ENSG00000158485.11	chr1	158118534	158125172	nc_PIF	206359.0	Cis	5	3	2
CD1B	ENSG00000158485.11	chr1	158196331	158208598	nc_PIF	122933.0	Cis	2	2	1
CD1B	ENSG00000158485.11	chr1	158244280	158250910	nc_PIF	80621.0	Cis	2	2	2
CD1B	ENSG00000158485.11	chr1	158267263	158270666	nc_PIF	60865.0	Cis	3	3	2
CD1B	ENSG00000158485.11	chr1	158299384	158303339	nc_PIF	28192.0	Cis	2	2	2
CD1B	ENSG00000158485.11	chr1	158318922	158323420	nc_PIF	8111.0	Cis	2	2	1
CD1B	ENSG00000158485.11	chr1	158325695	158329721	eo_PIF	1810.0	Cis	4	3	2
CD1B	ENSG00000158485.11	chr1	158329721	158330067	eo_PIF	1464.0	Cis	4	4	2
CD1B	ENSG00000158485.11	chr1	158334567	158336869	nc_PIF	3037.0	Cis	8	4	2
CD1B	ENSG00000158485.11	chr1	158360320	158362913	nc_PIF	28790.0	Cis	3	3	2
CD1B	ENSG00000158485.11	chr1	158362913	158365148	nc_PIF	31383.0	Cis	2	2	2
CD1B	ENSG00000158485.11	chr1	158365289	158367225	nc_PIF	33759.0	Cis	2	2	2
CD1B	ENSG00000158485.11	chr1	158367225	158373309	nc_PIF	35695.0	Cis	2	2	2
CD1B	ENSG00000158485.11	chr1	158483312	158485300	nc_PIF	151782.0	Cis	2	2	2
CD1B	ENSG00000158485.11	chr1	158488722	158490644	nc_PIF	157192.0	Cis	2	2	2
CD1B	ENSG00000158485.11	chr1	158490644	158497816	nc_PIF	159114.0	Cis	3	3	2
CD1B	ENSG00000158485.11	chr1	158497816	158504234	nc_PIF	166286.0	Cis	2	2	2
CD1B	ENSG00000158485.11	chr1	158548602	158551508	eo_PIF	217072.0	Cis	2	2	1
CD1B	ENSG00000158485.11	chr1	158592611	158601807	nc_PIF	261081.0	Cis	3	2	2
CD1B	ENSG00000158485.11	chr1	158644726	158645272	eo_PIF	313196.0	Cis	2	2	2
CD1B	ENSG00000158485.11	chr1	158676353	158685225	eo_PIF	344823.0	Cis	2	2	2
CD1B	ENSG00000158485.11	chr1	158730075	158733546	nc_PIF	398545.0	Cis	2	2	1
CD1B	ENSG00000158485.11	chr1	158738643	158739457	nc_PIF	407113.0	Cis	2	2	1
CD1B	ENSG00000158485.11	chr1	158739457	158741694	nc_PIF	407927.0	Cis	2	2	2
CD1B	ENSG00000158485.11	chr1	158874756	158877816	nc_PIF	543226.0	Cis	2	2	1
CD1B	ENSG00000158485.11	chr1	158893111	158904481	nc_PIF	561581.0	Cis	3	2	2
CD1B	ENSG00000158485.11	chr1	158943898	158947447	eo_PIF	612368.0	Cis	2	2	1
CD1B	ENSG00000158485.11	chr1	159029249	159030824	nc_PIF	697719.0	Cis	2	2	2
CD1B	ENSG00000158485.11	chr1	159036522	159042187	nc_PIF	704992.0	Cis	2	2	2
CD1B	ENSG00000158485.11	chr1	159060914	159063202	eo_PIF	729384.0	Cis	2	2	1
CD1B	ENSG00000158485.11	chr1	159071171	159075151	eo_PIF	739641.0	Cis	2	2	2
CD1B	ENSG00000158485.11	chr1	159290600	159300114	nc_PIF	959070.0	Cis	2	2	2
CD1B	ENSG00000158485.11	chr1	159364553	159374738	nc_PIF	1033023.0	Trans-intrachromosomal	2	2	2
CD1B	ENSG00000158485.11	chr1	159430229	159432762	eo_PIF	1098699.0	Trans-intrachromosomal	2	2	2
CD1B	ENSG00000158485.11	chr1	160105784	160107598	nc_PIF	1774254.0	Trans-intrachromosomal	2	2	2
CD1B	ENSG00000158485.11	chr1	166801414	166804271	nc_PIF	8469884.0	Trans-intrachromosomal	2	2	2
CD1C	ENSG00000158481.13	chr1	157287799	157289262	nc_PIF	1000661.0	Trans-intrachromosomal	2	2	2
CD1C	ENSG00000158481.13	chr1	157844681	157850036	eo_PIF	439887.0	Cis	2	2	2
CD1C	ENSG00000158481.13	chr1	157858890	157863051	nc_PIF	426872.0	Cis	2	2	2
CD1C	ENSG00000158481.13	chr1	158017954	158022073	nc_PIF	267850.0	Cis	2	2	2
CD1C	ENSG00000158481.13	chr1	158096429	158098086	eo_PIF	191837.0	Cis	2	2	1
CD1C	ENSG00000158481.13	chr1	158137507	158138217	nc_PIF	151706.0	Cis	2	2	2
CD1C	ENSG00000158481.13	chr1	158146831	158149279	nc_PIF	140644.0	Cis	2	2	1
CD1C	ENSG00000158481.13	chr1	158256062	158262148	eo_PIF	27775.0	Cis	2	2	2
CD1C	ENSG00000158481.13	chr1	158270666	158276886	nc_PIF	13037.0	Cis	2	2	2
CD1C	ENSG00000158481.13	chr1	158282549	158284593	nc_PIF	5330.0	Cis	4	4	2
CD1C	ENSG00000158481.13	chr1	158293813	158294714	eo_PIF	3891.0	Cis	4	4	2
CD1C	ENSG00000158481.13	chr1	158323420	158325695	nc_PIF	33498.0	Cis	2	2	2
CD1C	ENSG00000158481.13	chr1	158422002	158426553	eo_PIF	132080.0	Cis	2	2	2
CD1C	ENSG00000158481.13	chr1	158485300	158487840	nc_PIF	195378.0	Cis	2	2	2
CD1C	ENSG00000158481.13	chr1	158490644	158497816	nc_PIF	200722.0	Cis	2	2	2
CD1C	ENSG00000158481.13	chr1	158521105	158521800	nc_PIF	231183.0	Cis	2	2	2
CD1C	ENSG00000158481.13	chr1	158528440	158535673	nc_PIF	238518.0	Cis	2	2	2
CD1C	ENSG00000158481.13	chr1	158780087	158782619	eo_PIF	490165.0	Cis	2	2	1
CD1C	ENSG00000158481.13	chr1	158968949	158971114	nc_PIF	679027.0	Cis	2	2	2
CD1C	ENSG00000158481.13	chr1	159052773	159059616	eo_PIF	762851.0	Cis	2	2	2
CD1C	ENSG00000158481.13	chr1	159080602	159082093	eo_PIF	790680.0	Cis	2	2	2
CD1C	ENSG00000158481.13	chr1	159257206	159264765	nc_PIF	967284.0	Cis	2	2	1
CD1C	ENSG00000158481.13	chr1	159603061	159604039	nc_PIF	1313139.0	Trans-intrachromosomal	2	2	2
CD1D	ENSG00000158473.8	chr1	153158797	153170502	nc_PIF	5007528.0	Trans-intrachromosomal	2	2	1
CD1D	ENSG00000158473.8	chr1	157328764	157329720	nc_PIF	848310.0	Cis	2	2	2
CD1D	ENSG00000158473.8	chr1	157394655	157396520	nc_PIF	781510.0	Cis	2	2	2
CD1D	ENSG00000158473.8	chr1	157456502	157460499	nc_PIF	717531.0	Cis	3	3	2
CD1D	ENSG00000158473.8	chr1	157525248	157527722	eo_PIF	650308.0	Cis	2	2	1
CD1D	ENSG00000158473.8	chr1	157569651	157573758	eo_PIF	604272.0	Cis	2	2	2
CD1D	ENSG00000158473.8	chr1	157577945	157580167	eo_PIF	597863.0	Cis	2	2	1
CD1D	ENSG00000158473.8	chr1	157586631	157594698	eo_PIF	583332.0	Cis	2	2	2
CD1D	ENSG00000158473.8	chr1	157602782	157606797	nc_PIF	571233.0	Cis	2	2	2
CD1D	ENSG00000158473.8	chr1	157635462	157644568	nc_PIF	533462.0	Cis	2	2	2
CD1D	ENSG00000158473.8	chr1	157715076	157718849	nc_PIF	459181.0	Cis	2	2	2
CD1D	ENSG00000158473.8	chr1	157768677	157774120	eo_PIF	403910.0	Cis	2	2	1
CD1D	ENSG00000158473.8	chr1	157783170	157790252	nc_PIF	387778.0	Cis	2	2	2
CD1D	ENSG00000158473.8	chr1	157852107	157856234	nc_PIF	321796.0	Cis	2	2	2
CD1D	ENSG00000158473.8	chr1	157868575	157875808	nc_PIF	302222.0	Cis	3	3	2
CD1D	ENSG00000158473.8	chr1	157923087	157929225	nc_PIF	248805.0	Cis	2	2	2
CD1D	ENSG00000158473.8	chr1	157944370	157950772	nc_PIF	227258.0	Cis	3	2	1
CD1D	ENSG00000158473.8	chr1	157950772	157952035	nc_PIF	225995.0	Cis	3	3	2
CD1D	ENSG00000158473.8	chr1	157958021	157960492	nc_PIF	217538.0	Cis	3	2	2
CD1D	ENSG00000158473.8	chr1	157960770	157967600	nc_PIF	210430.0	Cis	3	3	2
CD1D	ENSG00000158473.8	chr1	157967600	157969041	nc_PIF	208989.0	Cis	2	2	1
CD1D	ENSG00000158473.8	chr1	157969041	157969393	nc_PIF	208637.0	Cis	2	2	2
CD1D	ENSG00000158473.8	chr1	157969393	157970416	nc_PIF	207614.0	Cis	2	2	2
CD1D	ENSG00000158473.8	chr1	158002284	158004630	nc_PIF	173400.0	Cis	3	3	2
CD1D	ENSG00000158473.8	chr1	158034425	158044424	nc_PIF	133606.0	Cis	3	2	2
CD1D	ENSG00000158473.8	chr1	158096429	158098086	eo_PIF	79944.0	Cis	3	2	2
CD1D	ENSG00000158473.8	chr1	158108127	158110040	nc_PIF	67990.0	Cis	2	2	2
CD1D	ENSG00000158473.8	chr1	158118534	158125172	nc_PIF	52858.0	Cis	3	2	2
CD1D	ENSG00000158473.8	chr1	158126747	158128075	eo_PIF	49955.0	Cis	2	2	2
CD1D	ENSG00000158473.8	chr1	158137507	158138217	nc_PIF	39813.0	Cis	2	2	2
CD1D	ENSG00000158473.8	chr1	158138905	158146831	nc_PIF	31199.0	Cis	2	2	1
CD1D	ENSG00000158473.8	chr1	158146831	158149279	nc_PIF	28751.0	Cis	3	2	2
CD1D	ENSG00000158473.8	chr1	158149279	158154202	nc_PIF	23828.0	Cis	2	2	2
CD1D	ENSG00000158473.8	chr1	158157319	158159959	nc_PIF	18071.0	Cis	3	3	2
CD1D	ENSG00000158473.8	chr1	158159959	158160591	nc_PIF	17439.0	Cis	5	4	2
CD1D	ENSG00000158473.8	chr1	158160591	158162873	nc_PIF	15157.0	Cis	4	4	2
CD1D	ENSG00000158473.8	chr1	158170087	158171770	nc_PIF	6260.0	Cis	2	2	2
CD1D	ENSG00000158473.8	chr1	158171770	158175804	nc_PIF	2226.0	Cis	5	4	2
CD1D	ENSG00000158473.8	chr1	158186642	158191133	nc_PIF	8613.0	Cis	5	4	2
CD1D	ENSG00000158473.8	chr1	158191133	158196331	nc_PIF	13104.0	Cis	2	2	2
CD1D	ENSG00000158473.8	chr1	158196331	158208598	nc_PIF	18302.0	Cis	2	2	1
CD1D	ENSG00000158473.8	chr1	158227692	158229312	nc_PIF	49663.0	Cis	3	2	2
CD1D	ENSG00000158473.8	chr1	158244280	158250910	nc_PIF	66251.0	Cis	2	2	2
CD1D	ENSG00000158473.8	chr1	158360320	158362913	nc_PIF	182291.0	Cis	2	2	2
CD1D	ENSG00000158473.8	chr1	158365289	158367225	nc_PIF	187260.0	Cis	3	3	2
CD1D	ENSG00000158473.8	chr1	158367225	158373309	nc_PIF	189196.0	Cis	2	2	2
CD1D	ENSG00000158473.8	chr1	158381013	158394365	nc_PIF	202984.0	Cis	2	2	2
CD1D	ENSG00000158473.8	chr1	158432407	158436667	nc_PIF	254378.0	Cis	2	2	2
CD1D	ENSG00000158473.8	chr1	158485300	158487840	nc_PIF	307271.0	Cis	3	3	2
CD1D	ENSG00000158473.8	chr1	158490644	158497816	nc_PIF	312615.0	Cis	3	3	2
CD1D	ENSG00000158473.8	chr1	158524997	158526381	nc_PIF	346968.0	Cis	2	2	2
CD1D	ENSG00000158473.8	chr1	158526381	158528440	nc_PIF	348352.0	Cis	2	2	2
CD1D	ENSG00000158473.8	chr1	158528440	158535673	nc_PIF	350411.0	Cis	3	3	2
CD1D	ENSG00000158473.8	chr1	158635754	158640313	eo_PIF	457725.0	Cis	2	2	2
CD1D	ENSG00000158473.8	chr1	158744184	158749025	eo_PIF	566155.0	Cis	3	2	1
CD1D	ENSG00000158473.8	chr1	158775854	158780087	eo_PIF	597825.0	Cis	2	2	2
CD1D	ENSG00000158473.8	chr1	158858634	158859996	nc_PIF	680605.0	Cis	2	2	1
CD1D	ENSG00000158473.8	chr1	158932071	158936378	nc_PIF	754042.0	Cis	2	2	2
CD1D	ENSG00000158473.8	chr1	158964426	158967352	nc_PIF	786397.0	Cis	2	2	1
CD1D	ENSG00000158473.8	chr1	159059616	159060914	nc_PIF	881587.0	Cis	2	2	2
CD1D	ENSG00000158473.8	chr1	159071171	159075151	eo_PIF	893142.0	Cis	2	2	2
CD1D	ENSG00000158473.8	chr1	159182936	159197536	eo_PIF	1004907.0	Trans-intrachromosomal	2	2	2
CD1D	ENSG00000158473.8	chr1	159476423	159482917	nc_PIF	1298394.0	Trans-intrachromosomal	2	2	1
CD1D	ENSG00000158473.8	chr1	159819360	159823335	nc_PIF	1641331.0	Trans-intrachromosomal	2	2	2
CD1D	ENSG00000158473.8	chr1	159968191	159978610	nc_PIF	1790162.0	Trans-intrachromosomal	2	2	1
CD1D	ENSG00000158473.8	chr1	162146638	162154960	eo_PIF	3968609.0	Trans-intrachromosomal	2	2	1
CD1D	ENSG00000158473.8	chr1	162266660	162275981	nc_PIF	4088631.0	Trans-intrachromosomal	2	2	2
CD1E	ENSG00000158488.16	chr1	157919457	157920673	nc_PIF	433023.0	Cis	2	2	2
CD1E	ENSG00000158488.16	chr1	157923087	157929225	nc_PIF	424471.0	Cis	2	2	1
CD1E	ENSG00000158488.16	chr1	157952035	157958021	nc_PIF	395675.0	Cis	2	2	2
CD1E	ENSG00000158488.16	chr1	158118534	158125172	nc_PIF	228524.0	Cis	2	2	2
CD1E	ENSG00000158488.16	chr1	158138905	158146831	nc_PIF	206865.0	Cis	2	2	1
CD1E	ENSG00000158488.16	chr1	158323420	158325695	nc_PIF	28001.0	Cis	2	2	2
CD1E	ENSG00000158488.16	chr1	158360320	158362913	nc_PIF	6625.0	Cis	5	4	2
CD1E	ENSG00000158488.16	chr1	158375889	158381013	nc_PIF	22194.0	Cis	2	2	2
CD1E	ENSG00000158488.16	chr1	158402529	158407632	nc_PIF	48834.0	Cis	2	2	2
CD1E	ENSG00000158488.16	chr1	158408464	158417090	nc_PIF	54769.0	Cis	2	2	2
CD1E	ENSG00000158488.16	chr1	158725305	158729055	nc_PIF	371610.0	Cis	2	2	2
CD1E	ENSG00000158488.16	chr1	158796306	158799218	nc_PIF	442611.0	Cis	2	2	2
CD1E	ENSG00000158488.16	chr1	158815314	158817079	nc_PIF	461619.0	Cis	2	2	1
CD1E	ENSG00000158488.16	chr1	158874756	158877816	nc_PIF	521061.0	Cis	3	2	2
CD1E	ENSG00000158488.16	chr1	158904481	158916762	nc_PIF	550786.0	Cis	2	2	2
CD1E	ENSG00000158488.16	chr1	158968949	158971114	nc_PIF	615254.0	Cis	2	2	2
CD1E	ENSG00000158488.16	chr1	159098988	159100692	nc_PIF	745293.0	Cis	2	2	2
CD1E	ENSG00000158488.16	chr1	159275422	159276599	nc_PIF	921727.0	Cis	2	2	1
CD1E	ENSG00000158488.16	chr1	166479560	166484973	nc_PIF	8125865.0	Trans-intrachromosomal	2	2	2
CD1E	ENSG00000158488.16	chr1	186302507	186309309	eo_PIF	27948812.0	Trans-intrachromosomal	2	2	1
CD2	ENSG00000116824.5	chr1	115509194	115518675	nc_PIF	1235755.0	Trans-intrachromosomal	2	2	2
CD2	ENSG00000116824.5	chr1	115585909	115591518	nc_PIF	1162912.0	Trans-intrachromosomal	2	2	2
CD2	ENSG00000116824.5	chr1	116113055	116117086	nc_PIF	637344.0	Cis	3	3	2
CD2	ENSG00000116824.5	chr1	116117086	116118811	nc_PIF	635619.0	Cis	2	2	1
CD2	ENSG00000116824.5	chr1	116350530	116360001	nc_PIF	394429.0	Cis	2	2	1
CD2	ENSG00000116824.5	chr1	116417751	116419227	nc_PIF	335203.0	Cis	2	2	1
CD2	ENSG00000116824.5	chr1	116459016	116462015	nc_PIF	292415.0	Cis	2	2	1
CD2	ENSG00000116824.5	chr1	116516865	116519950	eo_PIF	234480.0	Cis	2	2	2
CD2	ENSG00000116824.5	chr1	116522686	116527267	nc_PIF	227163.0	Cis	3	3	2
CD2	ENSG00000116824.5	chr1	116538485	116548291	eo_PIF	206139.0	Cis	2	2	2
CD2	ENSG00000116824.5	chr1	116552073	116553835	nc_PIF	200595.0	Cis	2	2	2
CD2	ENSG00000116824.5	chr1	116561812	116566655	nc_PIF	187775.0	Cis	3	3	2
CD2	ENSG00000116824.5	chr1	116573635	116578271	eo_PIF	176159.0	Cis	2	2	2
CD2	ENSG00000116824.5	chr1	116578271	116584621	eo_PIF	169809.0	Cis	2	2	2
CD2	ENSG00000116824.5	chr1	116619185	116630568	nc_PIF	123862.0	Cis	2	2	2
CD2	ENSG00000116824.5	chr1	116674784	116676500	nc_PIF	77930.0	Cis	2	2	2
CD2	ENSG00000116824.5	chr1	116679638	116694756	nc_PIF	59674.0	Cis	3	3	2
CD2	ENSG00000116824.5	chr1	116698979	116701575	nc_PIF	52855.0	Cis	3	2	2
CD2	ENSG00000116824.5	chr1	116701575	116704442	nc_PIF	49988.0	Cis	2	2	2
CD2	ENSG00000116824.5	chr1	116713911	116714635	nc_PIF	39795.0	Cis	2	2	2
CD2	ENSG00000116824.5	chr1	116714635	116717374	nc_PIF	37056.0	Cis	2	2	2
CD2	ENSG00000116824.5	chr1	116717374	116723875	nc_PIF	30555.0	Cis	2	2	1
CD2	ENSG00000116824.5	chr1	116723875	116726621	nc_PIF	27809.0	Cis	2	2	1
CD2	ENSG00000116824.5	chr1	116735220	116743422	nc_PIF	11008.0	Cis	2	2	2
CD2	ENSG00000116824.5	chr1	116744997	116748177	nc_PIF	6253.0	Cis	5	4	2
CD2	ENSG00000116824.5	chr1	116748177	116749728	nc_PIF	4702.0	Cis	6	4	2
CD2	ENSG00000116824.5	chr1	116765952	116766928	nc_PIF	11523.0	Cis	5	4	2
CD2	ENSG00000116824.5	chr1	116766928	116768311	nc_PIF	12499.0	Cis	3	3	2
CD2	ENSG00000116824.5	chr1	116768311	116769216	eo_PIF	13882.0	Cis	3	2	2
CD2	ENSG00000116824.5	chr1	116769216	116771338	eo_PIF	14787.0	Cis	3	3	2
CD2	ENSG00000116824.5	chr1	116771338	116772445	nc_PIF	16909.0	Cis	2	2	2
CD2	ENSG00000116824.5	chr1	116772445	116774516	nc_PIF	18016.0	Cis	4	3	2
CD2	ENSG00000116824.5	chr1	116780438	116781495	nc_PIF	26009.0	Cis	2	2	2
CD2	ENSG00000116824.5	chr1	116785533	116789192	nc_PIF	31104.0	Cis	2	2	2
CD2	ENSG00000116824.5	chr1	116789192	116790374	nc_PIF	34763.0	Cis	2	2	2
CD2	ENSG00000116824.5	chr1	116792105	116792913	nc_PIF	37676.0	Cis	2	2	1
CD2	ENSG00000116824.5	chr1	116794215	116804655	nc_PIF	39786.0	Cis	2	2	1
CD2	ENSG00000116824.5	chr1	116807765	116810899	nc_PIF	53336.0	Cis	2	2	1
CD2	ENSG00000116824.5	chr1	116814229	116827067	nc_PIF	59800.0	Cis	4	2	1
CD2	ENSG00000116824.5	chr1	116827067	116829127	nc_PIF	72638.0	Cis	2	2	1
CD2	ENSG00000116824.5	chr1	116829127	116842241	nc_PIF	74698.0	Cis	2	2	2
CD2	ENSG00000116824.5	chr1	116843281	116844704	nc_PIF	88852.0	Cis	2	2	2
CD2	ENSG00000116824.5	chr1	116844704	116855553	nc_PIF	90275.0	Cis	3	3	2
CD2	ENSG00000116824.5	chr1	116872615	116878102	nc_PIF	118186.0	Cis	2	2	2
CD2	ENSG00000116824.5	chr1	116878102	116882265	nc_PIF	123673.0	Cis	2	2	2
CD2	ENSG00000116824.5	chr1	116883372	116885941	nc_PIF	128943.0	Cis	2	2	1
CD2	ENSG00000116824.5	chr1	116885941	116887544	nc_PIF	131512.0	Cis	2	2	1
CD2	ENSG00000116824.5	chr1	116894455	116901104	nc_PIF	140026.0	Cis	2	2	2
CD2	ENSG00000116824.5	chr1	116903917	116907451	nc_PIF	149488.0	Cis	2	2	2
CD2	ENSG00000116824.5	chr1	116948281	116950369	eo_PIF	193852.0	Cis	3	3	2
CD2	ENSG00000116824.5	chr1	116973820	116975523	eo_PIF	219391.0	Cis	3	2	1
CD2	ENSG00000116824.5	chr1	117010997	117021932	eo_PIF	256568.0	Cis	2	2	2
CD2	ENSG00000116824.5	chr1	117026196	117035113	eo_PIF	271767.0	Cis	3	2	2
CD2	ENSG00000116824.5	chr1	117035113	117036034	nc_PIF	280684.0	Cis	2	2	2
CD2	ENSG00000116824.5	chr1	117040990	117051549	nc_PIF	286561.0	Cis	5	3	2
CD2	ENSG00000116824.5	chr1	117073597	117074424	eo_PIF	319168.0	Cis	2	2	1
CD2	ENSG00000116824.5	chr1	117074424	117080807	eo_PIF	319995.0	Cis	2	2	2
CD2	ENSG00000116824.5	chr1	117125276	117135137	nc_PIF	370847.0	Cis	2	2	2
CD2	ENSG00000116824.5	chr1	117163071	117168452	nc_PIF	408642.0	Cis	2	2	2
CD2	ENSG00000116824.5	chr1	117221389	117230133	nc_PIF	466960.0	Cis	2	2	2
CD2	ENSG00000116824.5	chr1	117534662	117540117	nc_PIF	780233.0	Cis	2	2	2
CD2	ENSG00000116824.5	chr1	117545176	117549611	nc_PIF	790747.0	Cis	2	2	2
CD2	ENSG00000116824.5	chr1	117737265	117740021	nc_PIF	982836.0	Cis	2	2	2
CD2	ENSG00000116824.5	chr1	117853822	117858408	nc_PIF	1099393.0	Trans-intrachromosomal	2	2	1
CD200	ENSG00000091972.18	chr3	81725892	81727778	nc_PIF	30604569.0	Trans-intrachromosomal	2	2	2
CD200	ENSG00000091972.18	chr3	108251002	108256270	nc_PIF	4076077.0	Trans-intrachromosomal	2	2	1
CD200	ENSG00000091972.18	chr3	110266380	110270393	nc_PIF	2061954.0	Trans-intrachromosomal	2	2	2
CD200	ENSG00000091972.18	chr3	110458731	110465845	nc_PIF	1866502.0	Trans-intrachromosomal	2	2	1
CD200	ENSG00000091972.18	chr3	111511981	111522484	nc_PIF	809863.0	Cis	4	4	2
CD200	ENSG00000091972.18	chr3	111548788	111550726	nc_PIF	781621.0	Cis	2	2	2
CD200	ENSG00000091972.18	chr3	111620159	111622651	nc_PIF	709696.0	Cis	2	2	2
CD200	ENSG00000091972.18	chr3	111667888	111669582	nc_PIF	662765.0	Cis	2	2	2
CD200	ENSG00000091972.18	chr3	111693782	111696664	nc_PIF	635683.0	Cis	4	3	2
CD200	ENSG00000091972.18	chr3	111703050	111707778	nc_PIF	624569.0	Cis	2	2	2
CD200	ENSG00000091972.18	chr3	111776060	111781447	eo_PIF	550900.0	Cis	2	2	2
CD200	ENSG00000091972.18	chr3	111812854	111819973	nc_PIF	512374.0	Cis	2	2	2
CD200	ENSG00000091972.18	chr3	111938098	111943417	eo_PIF	388930.0	Cis	3	2	2
CD200	ENSG00000091972.18	chr3	111946547	111954641	eo_PIF	377706.0	Cis	2	2	2
CD200	ENSG00000091972.18	chr3	111959015	111962001	eo_PIF	370346.0	Cis	2	2	2
CD200	ENSG00000091972.18	chr3	111966706	111968385	eo_PIF	363962.0	Cis	2	2	1
CD200	ENSG00000091972.18	chr3	111974771	111976576	eo_PIF	355771.0	Cis	2	2	2
CD200	ENSG00000091972.18	chr3	112028643	112032313	nc_PIF	300034.0	Cis	2	2	2
CD200	ENSG00000091972.18	chr3	112101386	112106242	eo_PIF	226105.0	Cis	2	2	1
CD200	ENSG00000091972.18	chr3	112106411	112107508	nc_PIF	224839.0	Cis	2	2	1
CD200	ENSG00000091972.18	chr3	112107508	112110689	eo_PIF	221658.0	Cis	2	2	1
CD200	ENSG00000091972.18	chr3	112110689	112117702	eo_PIF	214645.0	Cis	4	3	2
CD200	ENSG00000091972.18	chr3	112123077	112128270	eo_PIF	204077.0	Cis	3	3	2
CD200	ENSG00000091972.18	chr3	112131831	112132682	eo_PIF	199665.0	Cis	2	2	2
CD200	ENSG00000091972.18	chr3	112136604	112137272	nc_PIF	195075.0	Cis	2	2	2
CD200	ENSG00000091972.18	chr3	112148217	112150673	nc_PIF	181674.0	Cis	3	2	1
CD200	ENSG00000091972.18	chr3	112150673	112157011	eo_PIF	175336.0	Cis	2	2	2
CD200	ENSG00000091972.18	chr3	112168784	112173073	eo_PIF	159274.0	Cis	2	2	2
CD200	ENSG00000091972.18	chr3	112173073	112174414	nc_PIF	157933.0	Cis	2	2	1
CD200	ENSG00000091972.18	chr3	112203157	112209185	eo_PIF	123162.0	Cis	2	2	1
CD200	ENSG00000091972.18	chr3	112209185	112210831	nc_PIF	121516.0	Cis	2	2	1
CD200	ENSG00000091972.18	chr3	112210831	112212563	nc_PIF	119784.0	Cis	2	2	2
CD200	ENSG00000091972.18	chr3	112220458	112222221	eo_PIF	110126.0	Cis	2	2	2
CD200	ENSG00000091972.18	chr3	112222221	112231939	eo_PIF	100408.0	Cis	2	2	2
CD200	ENSG00000091972.18	chr3	112248783	112253116	nc_PIF	79231.0	Cis	2	2	1
CD200	ENSG00000091972.18	chr3	112253116	112254488	nc_PIF	77859.0	Cis	2	2	2
CD200	ENSG00000091972.18	chr3	112255830	112265479	eo_PIF	66868.0	Cis	2	2	2
CD200	ENSG00000091972.18	chr3	112265479	112272546	eo_PIF	59801.0	Cis	2	2	1
CD200	ENSG00000091972.18	chr3	112280386	112280696	eo_PIF	51651.0	Cis	2	2	2
CD200	ENSG00000091972.18	chr3	112286107	112288434	eo_PIF	43913.0	Cis	2	2	2
CD200	ENSG00000091972.18	chr3	112288434	112289992	nc_PIF	42355.0	Cis	4	3	2
CD200	ENSG00000091972.18	chr3	112297495	112298726	nc_PIF	33621.0	Cis	3	2	2
CD200	ENSG00000091972.18	chr3	112298726	112300358	nc_PIF	31989.0	Cis	4	3	2
CD200	ENSG00000091972.18	chr3	112300358	112302307	nc_PIF	30040.0	Cis	3	2	2
CD200	ENSG00000091972.18	chr3	112302307	112304708	nc_PIF	27639.0	Cis	5	3	2
CD200	ENSG00000091972.18	chr3	112305005	112307098	nc_PIF	25249.0	Cis	3	3	2
CD200	ENSG00000091972.18	chr3	112307167	112307559	nc_PIF	24788.0	Cis	2	2	2
CD200	ENSG00000091972.18	chr3	112312759	112314596	nc_PIF	17751.0	Cis	4	3	2
CD200	ENSG00000091972.18	chr3	112314609	112320269	nc_PIF	12078.0	Cis	6	4	2
CD200	ENSG00000091972.18	chr3	112320269	112322258	nc_PIF	10089.0	Cis	4	3	2
CD200	ENSG00000091972.18	chr3	112322405	112323285	nc_PIF	9062.0	Cis	2	2	2
CD200	ENSG00000091972.18	chr3	112323285	112324013	nc_PIF	8334.0	Cis	2	2	2
CD200	ENSG00000091972.18	chr3	112324541	112326137	nc_PIF	6210.0	Cis	6	4	2
CD200	ENSG00000091972.18	chr3	112336082	112336632	nc_PIF	3736.0	Cis	4	4	2
CD200	ENSG00000091972.18	chr3	112336632	112339225	nc_PIF	4286.0	Cis	2	2	2
CD200	ENSG00000091972.18	chr3	112339225	112340840	nc_PIF	6879.0	Cis	4	3	2
CD200	ENSG00000091972.18	chr3	112344391	112348169	eo_PIF	12045.0	Cis	3	2	2
CD200	ENSG00000091972.18	chr3	112348679	112352173	eo_PIF	16333.0	Cis	3	3	2
CD200	ENSG00000091972.18	chr3	112352173	112353592	nc_PIF	19827.0	Cis	2	2	2
CD200	ENSG00000091972.18	chr3	112353592	112354505	nc_PIF	21246.0	Cis	2	2	2
CD200	ENSG00000091972.18	chr3	112354505	112360886	nc_PIF	22159.0	Cis	5	3	2
CD200	ENSG00000091972.18	chr3	112360886	112365033	eo_PIF	28540.0	Cis	6	4	2
CD200	ENSG00000091972.18	chr3	112365033	112373533	nc_PIF	32687.0	Cis	4	3	2
CD200	ENSG00000091972.18	chr3	112390556	112391243	nc_PIF	58210.0	Cis	3	3	2
CD200	ENSG00000091972.18	chr3	112391243	112392551	nc_PIF	58897.0	Cis	3	3	2
CD200	ENSG00000091972.18	chr3	112392551	112396686	nc_PIF	60205.0	Cis	4	3	2
CD200	ENSG00000091972.18	chr3	112396686	112404077	nc_PIF	64340.0	Cis	2	2	1
CD200	ENSG00000091972.18	chr3	112404182	112408191	nc_PIF	71836.0	Cis	2	2	2
CD200	ENSG00000091972.18	chr3	112409066	112410849	nc_PIF	76720.0	Cis	3	3	2
CD200	ENSG00000091972.18	chr3	112412694	112414588	nc_PIF	80348.0	Cis	2	2	2
CD200	ENSG00000091972.18	chr3	112426345	112431326	nc_PIF	93999.0	Cis	2	2	2
CD200	ENSG00000091972.18	chr3	112434670	112436834	nc_PIF	102324.0	Cis	5	3	2
CD200	ENSG00000091972.18	chr3	112436834	112440374	nc_PIF	104488.0	Cis	6	4	2
CD200	ENSG00000091972.18	chr3	112440514	112452476	nc_PIF	108168.0	Cis	2	2	1
CD200	ENSG00000091972.18	chr3	112452580	112455391	nc_PIF	120234.0	Cis	2	2	1
CD200	ENSG00000091972.18	chr3	112459428	112464017	eo_PIF	127082.0	Cis	2	2	2
CD200	ENSG00000091972.18	chr3	112464017	112466462	eo_PIF	131671.0	Cis	3	2	2
CD200	ENSG00000091972.18	chr3	112468562	112469750	nc_PIF	136216.0	Cis	3	2	1
CD200	ENSG00000091972.18	chr3	112474686	112478840	nc_PIF	142340.0	Cis	3	2	2
CD200	ENSG00000091972.18	chr3	112478840	112484034	eo_PIF	146494.0	Cis	3	2	2
CD200	ENSG00000091972.18	chr3	112485377	112491114	nc_PIF	153031.0	Cis	6	4	2
CD200	ENSG00000091972.18	chr3	112491114	112492045	nc_PIF	158768.0	Cis	2	2	2
CD200	ENSG00000091972.18	chr3	112492254	112498468	nc_PIF	159908.0	Cis	4	3	2
CD200	ENSG00000091972.18	chr3	112502744	112505751	nc_PIF	170398.0	Cis	5	3	2
CD200	ENSG00000091972.18	chr3	112512642	112512742	nc_PIF	180296.0	Cis	2	2	1
CD200	ENSG00000091972.18	chr3	112512742	112520055	nc_PIF	180396.0	Cis	2	2	2
CD200	ENSG00000091972.18	chr3	112520055	112522103	nc_PIF	187709.0	Cis	2	2	2
CD200	ENSG00000091972.18	chr3	112522103	112531326	nc_PIF	189757.0	Cis	3	2	2
CD200	ENSG00000091972.18	chr3	112545554	112551193	eo_PIF	213208.0	Cis	2	2	1
CD200	ENSG00000091972.18	chr3	112563975	112573797	eo_PIF	231629.0	Cis	3	3	2
CD200	ENSG00000091972.18	chr3	112580101	112583020	eo_PIF	247755.0	Cis	3	3	2
CD200	ENSG00000091972.18	chr3	112583020	112586725	eo_PIF	250674.0	Cis	3	3	2
CD200	ENSG00000091972.18	chr3	112602978	112605091	eo_PIF	270632.0	Cis	2	2	2
CD200	ENSG00000091972.18	chr3	112629345	112631183	eo_PIF	296999.0	Cis	2	2	2
CD200	ENSG00000091972.18	chr3	112634457	112638277	eo_PIF	302111.0	Cis	2	2	2
CD200	ENSG00000091972.18	chr3	112666508	112677318	nc_PIF	334162.0	Cis	2	2	2
CD200	ENSG00000091972.18	chr3	112727899	112734857	nc_PIF	395553.0	Cis	3	3	2
CD200	ENSG00000091972.18	chr3	112734857	112742107	nc_PIF	402511.0	Cis	3	3	2
CD200	ENSG00000091972.18	chr3	112742107	112745729	nc_PIF	409761.0	Cis	3	3	2
CD200	ENSG00000091972.18	chr3	112745985	112747170	nc_PIF	413639.0	Cis	2	2	2
CD200	ENSG00000091972.18	chr3	112747944	112755917	nc_PIF	415598.0	Cis	2	2	1
CD200	ENSG00000091972.18	chr3	112813680	112818835	eo_PIF	481334.0	Cis	2	2	2
CD200	ENSG00000091972.18	chr3	112820189	112828473	eo_PIF	487843.0	Cis	2	2	2
CD200	ENSG00000091972.18	chr3	112839184	112843464	eo_PIF	506838.0	Cis	2	2	2
CD200	ENSG00000091972.18	chr3	112951290	112956670	nc_PIF	618944.0	Cis	2	2	2
CD200	ENSG00000091972.18	chr3	112965213	112966965	nc_PIF	632867.0	Cis	2	2	1
CD200	ENSG00000091972.18	chr3	113117754	113122185	nc_PIF	785408.0	Cis	3	3	2
CD200	ENSG00000091972.18	chr3	113196357	113200929	nc_PIF	864011.0	Cis	2	2	2
CD200	ENSG00000091972.18	chr3	113221676	113226747	nc_PIF	889330.0	Cis	2	2	1
CD200	ENSG00000091972.18	chr3	113428907	113434457	eo_PIF	1096561.0	Trans-intrachromosomal	2	2	2
CD200	ENSG00000091972.18	chr3	113601815	113604676	eo_PIF	1269469.0	Trans-intrachromosomal	2	2	2
CD200	ENSG00000091972.18	chr3	113722359	113727329	eo_PIF	1390013.0	Trans-intrachromosomal	4	3	2
CD200	ENSG00000091972.18	chr3	119821709	119824197	eo_PIF	7489363.0	Trans-intrachromosomal	2	2	1
CD200R1	ENSG00000163606.11	chr3	110273346	110276086	nc_PIF	2699017.0	Trans-intrachromosomal	2	2	1
CD200R1	ENSG00000163606.11	chr3	110479574	110481570	nc_PIF	2493533.0	Trans-intrachromosomal	2	2	1
CD200R1	ENSG00000163606.11	chr3	111339110	111345004	nc_PIF	1630099.0	Trans-intrachromosomal	2	2	2
CD200R1	ENSG00000163606.11	chr3	112013972	112015815	nc_PIF	959288.0	Cis	2	2	2
CD200R1	ENSG00000163606.11	chr3	112110689	112117702	eo_PIF	857401.0	Cis	2	2	2
CD200R1	ENSG00000163606.11	chr3	112137272	112139903	nc_PIF	835200.0	Cis	3	3	2
CD200R1	ENSG00000163606.11	chr3	112148217	112150673	nc_PIF	824430.0	Cis	3	3	2
CD200R1	ENSG00000163606.11	chr3	112203157	112209185	eo_PIF	765918.0	Cis	2	2	2
CD200R1	ENSG00000163606.11	chr3	112253116	112254488	nc_PIF	720615.0	Cis	2	2	2
CD200R1	ENSG00000163606.11	chr3	112275378	112279683	eo_PIF	695420.0	Cis	2	2	2
CD200R1	ENSG00000163606.11	chr3	112298726	112300358	nc_PIF	674745.0	Cis	2	2	2
CD200R1	ENSG00000163606.11	chr3	112324541	112326137	nc_PIF	648966.0	Cis	2	2	2
CD200R1	ENSG00000163606.11	chr3	112336082	112336632	nc_PIF	638471.0	Cis	2	2	2
CD200R1	ENSG00000163606.11	chr3	112352173	112353592	nc_PIF	621511.0	Cis	2	2	2
CD200R1	ENSG00000163606.11	chr3	112468562	112469750	nc_PIF	505353.0	Cis	2	2	2
CD200R1	ENSG00000163606.11	chr3	112492254	112498468	nc_PIF	476635.0	Cis	2	2	2
CD200R1	ENSG00000163606.11	chr3	112502744	112505751	nc_PIF	469352.0	Cis	3	2	2
CD200R1	ENSG00000163606.11	chr3	112520055	112522103	nc_PIF	453000.0	Cis	2	2	1
CD200R1	ENSG00000163606.11	chr3	112540934	112543470	eo_PIF	431633.0	Cis	2	2	1
CD200R1	ENSG00000163606.11	chr3	112543470	112545554	eo_PIF	429549.0	Cis	3	3	2
CD200R1	ENSG00000163606.11	chr3	112553915	112557833	nc_PIF	417270.0	Cis	2	2	1
CD200R1	ENSG00000163606.11	chr3	112583020	112586725	eo_PIF	388378.0	Cis	2	2	1
CD200R1	ENSG00000163606.11	chr3	112590133	112594322	nc_PIF	380781.0	Cis	3	2	2
CD200R1	ENSG00000163606.11	chr3	112596891	112598672	eo_PIF	376431.0	Cis	2	2	2
CD200R1	ENSG00000163606.11	chr3	112613919	112623342	eo_PIF	351761.0	Cis	3	3	2
CD200R1	ENSG00000163606.11	chr3	112628024	112629345	nc_PIF	345758.0	Cis	3	2	2
CD200R1	ENSG00000163606.11	chr3	112634457	112638277	eo_PIF	336826.0	Cis	2	2	1
CD200R1	ENSG00000163606.11	chr3	112647294	112647654	nc_PIF	327449.0	Cis	4	2	1
CD200R1	ENSG00000163606.11	chr3	112647654	112650022	eo_PIF	325081.0	Cis	3	3	2
CD200R1	ENSG00000163606.11	chr3	112650022	112653495	nc_PIF	321608.0	Cis	3	2	2
CD200R1	ENSG00000163606.11	chr3	112666508	112677318	nc_PIF	297785.0	Cis	2	2	2
CD200R1	ENSG00000163606.11	chr3	112696917	112705922	nc_PIF	269181.0	Cis	2	2	2
CD200R1	ENSG00000163606.11	chr3	112716174	112722636	nc_PIF	252467.0	Cis	2	2	2
CD200R1	ENSG00000163606.11	chr3	112722636	112726010	nc_PIF	249093.0	Cis	2	2	2
CD200R1	ENSG00000163606.11	chr3	112734857	112742107	nc_PIF	232996.0	Cis	4	3	2
CD200R1	ENSG00000163606.11	chr3	112745729	112745985	nc_PIF	229118.0	Cis	2	2	2
CD200R1	ENSG00000163606.11	chr3	112747944	112755917	nc_PIF	219186.0	Cis	5	4	2
CD200R1	ENSG00000163606.11	chr3	112762131	112763534	nc_PIF	211569.0	Cis	3	2	1
CD200R1	ENSG00000163606.11	chr3	112763534	112767676	nc_PIF	207427.0	Cis	2	2	2
CD200R1	ENSG00000163606.11	chr3	112767676	112774324	nc_PIF	200779.0	Cis	3	2	2
CD200R1	ENSG00000163606.11	chr3	112774324	112778812	nc_PIF	196291.0	Cis	4	2	2
CD200R1	ENSG00000163606.11	chr3	112780426	112795783	nc_PIF	179320.0	Cis	2	2	2
CD200R1	ENSG00000163606.11	chr3	112806359	112809368	nc_PIF	165735.0	Cis	2	2	2
CD200R1	ENSG00000163606.11	chr3	112809368	112813680	nc_PIF	161423.0	Cis	2	2	2
CD200R1	ENSG00000163606.11	chr3	112828473	112833771	eo_PIF	141332.0	Cis	4	3	2
CD200R1	ENSG00000163606.11	chr3	112857906	112859251	nc_PIF	115852.0	Cis	2	2	2
CD200R1	ENSG00000163606.11	chr3	112859251	112863213	nc_PIF	111890.0	Cis	4	2	2
CD200R1	ENSG00000163606.11	chr3	112866507	112871230	nc_PIF	103873.0	Cis	3	3	2
CD200R1	ENSG00000163606.11	chr3	112871230	112883797	nc_PIF	91306.0	Cis	2	2	2
CD200R1	ENSG00000163606.11	chr3	112887629	112899128	nc_PIF	75975.0	Cis	3	2	1
CD200R1	ENSG00000163606.11	chr3	112907770	112910388	nc_PIF	64715.0	Cis	3	3	2
CD200R1	ENSG00000163606.11	chr3	112918151	112924756	eo_PIF	50347.0	Cis	3	3	2
CD200R1	ENSG00000163606.11	chr3	112933483	112938080	nc_PIF	37023.0	Cis	4	3	2
CD200R1	ENSG00000163606.11	chr3	112939180	112951290	eo_PIF	23813.0	Cis	3	3	2
CD200R1	ENSG00000163606.11	chr3	112951290	112956670	nc_PIF	18433.0	Cis	2	2	1
CD200R1	ENSG00000163606.11	chr3	112956670	112959685	nc_PIF	15418.0	Cis	4	3	2
CD200R1	ENSG00000163606.11	chr3	112965213	112966965	nc_PIF	8138.0	Cis	7	4	2
CD200R1	ENSG00000163606.11	chr3	112979012	112980875	nc_PIF	3910.0	Cis	8	4	2
CD200R1	ENSG00000163606.11	chr3	112980875	112983723	nc_PIF	5773.0	Cis	5	3	2
CD200R1	ENSG00000163606.11	chr3	112983723	112984938	nc_PIF	8621.0	Cis	4	3	2
CD200R1	ENSG00000163606.11	chr3	112984938	112986807	nc_PIF	9836.0	Cis	3	3	2
CD200R1	ENSG00000163606.11	chr3	112992665	112996584	eo_PIF	17563.0	Cis	3	3	2
CD200R1	ENSG00000163606.11	chr3	112996584	112998528	eo_PIF	21482.0	Cis	3	2	2
CD200R1	ENSG00000163606.11	chr3	112998528	113000959	eo_PIF	23426.0	Cis	3	2	2
CD200R1	ENSG00000163606.11	chr3	113002203	113003543	eo_PIF	27101.0	Cis	2	2	2
CD200R1	ENSG00000163606.11	chr3	113004579	113008708	eo_PIF	29477.0	Cis	4	3	2
CD200R1	ENSG00000163606.11	chr3	113008708	113009282	eo_PIF	33606.0	Cis	3	2	2
CD200R1	ENSG00000163606.11	chr3	113009282	113010533	eo_PIF	34180.0	Cis	2	2	2
CD200R1	ENSG00000163606.11	chr3	113014796	113016537	eo_PIF	39694.0	Cis	3	3	2
CD200R1	ENSG00000163606.11	chr3	113016537	113018507	eo_PIF	41435.0	Cis	3	2	2
CD200R1	ENSG00000163606.11	chr3	113084701	113087709	nc_PIF	109599.0	Cis	2	2	2
CD200R1	ENSG00000163606.11	chr3	113127302	113130680	nc_PIF	152200.0	Cis	2	2	2
CD200R1	ENSG00000163606.11	chr3	113174489	113177670	nc_PIF	199387.0	Cis	3	3	2
CD200R1	ENSG00000163606.11	chr3	113188559	113194549	nc_PIF	213457.0	Cis	2	2	2
CD200R1	ENSG00000163606.11	chr3	113194549	113195729	nc_PIF	219447.0	Cis	2	2	1
CD200R1	ENSG00000163606.11	chr3	113195729	113196357	nc_PIF	220627.0	Cis	2	2	2
CD200R1	ENSG00000163606.11	chr3	113204290	113206164	nc_PIF	229188.0	Cis	2	2	2
CD200R1	ENSG00000163606.11	chr3	113221676	113226747	nc_PIF	246574.0	Cis	4	3	2
CD200R1	ENSG00000163606.11	chr3	113226747	113229655	nc_PIF	251645.0	Cis	2	2	2
CD200R1	ENSG00000163606.11	chr3	113240238	113245246	nc_PIF	265136.0	Cis	2	2	1
CD200R1	ENSG00000163606.11	chr3	113248365	113249540	nc_PIF	273263.0	Cis	2	2	2
CD200R1	ENSG00000163606.11	chr3	113254373	113258599	nc_PIF	279271.0	Cis	2	2	1
CD200R1	ENSG00000163606.11	chr3	113306802	113308300	eo_PIF	331700.0	Cis	2	2	2
CD200R1	ENSG00000163606.11	chr3	113332918	113336129	eo_PIF	357816.0	Cis	2	2	2
CD200R1	ENSG00000163606.11	chr3	113376491	113377334	nc_PIF	401389.0	Cis	2	2	2
CD200R1	ENSG00000163606.11	chr3	113478228	113480182	nc_PIF	503126.0	Cis	2	2	2
CD200R1	ENSG00000163606.11	chr3	113525052	113527291	nc_PIF	549950.0	Cis	2	2	1
CD200R1	ENSG00000163606.11	chr3	113546288	113556353	nc_PIF	571186.0	Cis	2	2	1
CD200R1	ENSG00000163606.11	chr3	113780224	113781942	eo_PIF	805122.0	Cis	2	2	2
CD200R1	ENSG00000163606.11	chr3	114189524	114192028	nc_PIF	1214422.0	Trans-intrachromosomal	2	2	2
CD200R1	ENSG00000163606.11	chr3	114405859	114409172	nc_PIF	1430757.0	Trans-intrachromosomal	2	2	1
CD200R1	ENSG00000163606.11	chr3	115065182	115068618	nc_PIF	2090080.0	Trans-intrachromosomal	2	2	1
CD200R1	ENSG00000163606.11	chr3	115891632	115897088	nc_PIF	2916530.0	Trans-intrachromosomal	2	2	2
CD200R1	ENSG00000163606.11	chr3	116136017	116139309	nc_PIF	3160915.0	Trans-intrachromosomal	2	2	1
CD200R1	ENSG00000163606.11	chr3	117185673	117189467	nc_PIF	4210571.0	Trans-intrachromosomal	2	2	2
CD200R1	ENSG00000163606.11	chr4	141627771	141628357	nc_PIF		Trans-interchromosomal	2	2	1
CD200R1	ENSG00000163606.11	chr10	101690482	101693906	nc_PIF		Trans-interchromosomal	2	2	1
CD200R1L	ENSG00000206531.11	chr3	36728120	36729548	nc_PIF	76117316.0	Trans-intrachromosomal	2	2	2
CD200R1L	ENSG00000206531.11	chr3	101871572	101876055	nc_PIF	10970809.0	Trans-intrachromosomal	2	2	2
CD200R1L	ENSG00000206531.11	chr3	105400251	105401935	nc_PIF	7444929.0	Trans-intrachromosomal	2	2	2
CD200R1L	ENSG00000206531.11	chr3	108800621	108805077	nc_PIF	4041787.0	Trans-intrachromosomal	2	2	2
CD200R1L	ENSG00000206531.11	chr3	110273346	110276086	nc_PIF	2570778.0	Trans-intrachromosomal	2	2	2
CD200R1L	ENSG00000206531.11	chr3	110783784	110785456	nc_PIF	2061408.0	Trans-intrachromosomal	2	2	2
CD200R1L	ENSG00000206531.11	chr3	110915697	110921193	nc_PIF	1925671.0	Trans-intrachromosomal	2	2	2
CD200R1L	ENSG00000206531.11	chr3	111633639	111636372	nc_PIF	1210492.0	Trans-intrachromosomal	2	2	1
CD200R1L	ENSG00000206531.11	chr3	111649136	111649983	eo_PIF	1196881.0	Trans-intrachromosomal	2	2	2
CD200R1L	ENSG00000206531.11	chr3	111654996	111659804	nc_PIF	1187060.0	Trans-intrachromosomal	2	2	1
CD200R1L	ENSG00000206531.11	chr3	111843834	111846510	eo_PIF	1000354.0	Trans-intrachromosomal	2	2	2
CD200R1L	ENSG00000206531.11	chr3	111963032	111965304	nc_PIF	881560.0	Cis	2	2	2
CD200R1L	ENSG00000206531.11	chr3	112053093	112056308	nc_PIF	790556.0	Cis	2	2	2
CD200R1L	ENSG00000206531.11	chr3	112106411	112107508	nc_PIF	739356.0	Cis	4	3	2
CD200R1L	ENSG00000206531.11	chr3	112110689	112117702	eo_PIF	729162.0	Cis	3	3	2
CD200R1L	ENSG00000206531.11	chr3	112117702	112123077	eo_PIF	723787.0	Cis	2	2	2
CD200R1L	ENSG00000206531.11	chr3	112128270	112131831	eo_PIF	715033.0	Cis	2	2	2
CD200R1L	ENSG00000206531.11	chr3	112174414	112182601	eo_PIF	664263.0	Cis	4	4	2
CD200R1L	ENSG00000206531.11	chr3	112197099	112201863	eo_PIF	645001.0	Cis	3	3	2
CD200R1L	ENSG00000206531.11	chr3	112222221	112231939	eo_PIF	614925.0	Cis	2	2	2
CD200R1L	ENSG00000206531.11	chr3	112339225	112340840	nc_PIF	506024.0	Cis	3	3	2
CD200R1L	ENSG00000206531.11	chr3	112360886	112365033	eo_PIF	481831.0	Cis	2	2	1
CD200R1L	ENSG00000206531.11	chr3	112376549	112384728	nc_PIF	462136.0	Cis	2	2	1
CD200R1L	ENSG00000206531.11	chr3	112392551	112396686	nc_PIF	450178.0	Cis	3	3	2
CD200R1L	ENSG00000206531.11	chr3	112408191	112409066	nc_PIF	437798.0	Cis	2	2	2
CD200R1L	ENSG00000206531.11	chr3	112440514	112452476	nc_PIF	394388.0	Cis	4	3	2
CD200R1L	ENSG00000206531.11	chr3	112455468	112459428	nc_PIF	387436.0	Cis	4	2	1
CD200R1L	ENSG00000206531.11	chr3	112464017	112466462	eo_PIF	380402.0	Cis	2	2	2
CD200R1L	ENSG00000206531.11	chr3	112492254	112498468	nc_PIF	348396.0	Cis	2	2	2
CD200R1L	ENSG00000206531.11	chr3	112512742	112520055	nc_PIF	326809.0	Cis	3	3	2
CD200R1L	ENSG00000206531.11	chr3	112531326	112537857	eo_PIF	309007.0	Cis	3	3	2
CD200R1L	ENSG00000206531.11	chr3	112537857	112540934	eo_PIF	305930.0	Cis	2	2	2
CD200R1L	ENSG00000206531.11	chr3	112540934	112543470	eo_PIF	303394.0	Cis	2	2	2
CD200R1L	ENSG00000206531.11	chr3	112543470	112545554	eo_PIF	301310.0	Cis	4	3	2
CD200R1L	ENSG00000206531.11	chr3	112545554	112551193	eo_PIF	295671.0	Cis	2	2	2
CD200R1L	ENSG00000206531.11	chr3	112563975	112573797	eo_PIF	273067.0	Cis	2	2	2
CD200R1L	ENSG00000206531.11	chr3	112573797	112578606	eo_PIF	268258.0	Cis	2	2	2
CD200R1L	ENSG00000206531.11	chr3	112578606	112579118	nc_PIF	267746.0	Cis	2	2	1
CD200R1L	ENSG00000206531.11	chr3	112580101	112583020	eo_PIF	263844.0	Cis	2	2	2
CD200R1L	ENSG00000206531.11	chr3	112594663	112596891	eo_PIF	249973.0	Cis	3	2	2
CD200R1L	ENSG00000206531.11	chr3	112598672	112602418	eo_PIF	244446.0	Cis	3	2	2
CD200R1L	ENSG00000206531.11	chr3	112602978	112605091	eo_PIF	241773.0	Cis	3	2	2
CD200R1L	ENSG00000206531.11	chr3	112605091	112606169	eo_PIF	240695.0	Cis	3	2	1
CD200R1L	ENSG00000206531.11	chr3	112629345	112631183	eo_PIF	215681.0	Cis	2	2	1
CD200R1L	ENSG00000206531.11	chr3	112631183	112634457	nc_PIF	212407.0	Cis	4	3	2
CD200R1L	ENSG00000206531.11	chr3	112634457	112638277	eo_PIF	208587.0	Cis	2	2	2
CD200R1L	ENSG00000206531.11	chr3	112647654	112650022	eo_PIF	196842.0	Cis	3	3	2
CD200R1L	ENSG00000206531.11	chr3	112653495	112661517	nc_PIF	185347.0	Cis	3	2	2
CD200R1L	ENSG00000206531.11	chr3	112677318	112689038	nc_PIF	157826.0	Cis	3	2	1
CD200R1L	ENSG00000206531.11	chr3	112705922	112709744	nc_PIF	137120.0	Cis	3	2	2
CD200R1L	ENSG00000206531.11	chr3	112711260	112716174	nc_PIF	130690.0	Cis	3	2	1
CD200R1L	ENSG00000206531.11	chr3	112734857	112742107	nc_PIF	104757.0	Cis	9	4	2
CD200R1L	ENSG00000206531.11	chr3	112742107	112745729	nc_PIF	101135.0	Cis	4	2	2
CD200R1L	ENSG00000206531.11	chr3	112745985	112747170	nc_PIF	99694.0	Cis	5	4	2
CD200R1L	ENSG00000206531.11	chr3	112747723	112747944	nc_PIF	98920.0	Cis	2	2	1
CD200R1L	ENSG00000206531.11	chr3	112747944	112755917	nc_PIF	90947.0	Cis	5	2	2
CD200R1L	ENSG00000206531.11	chr3	112755917	112762131	nc_PIF	84733.0	Cis	5	2	2
CD200R1L	ENSG00000206531.11	chr3	112762131	112763534	nc_PIF	83330.0	Cis	3	2	2
CD200R1L	ENSG00000206531.11	chr3	112767676	112774324	nc_PIF	72540.0	Cis	5	2	2
CD200R1L	ENSG00000206531.11	chr3	112774324	112778812	nc_PIF	68052.0	Cis	3	2	2
CD200R1L	ENSG00000206531.11	chr3	112778812	112780426	nc_PIF	66438.0	Cis	6	3	2
CD200R1L	ENSG00000206531.11	chr3	112780426	112795783	nc_PIF	51081.0	Cis	8	4	2
CD200R1L	ENSG00000206531.11	chr3	112796174	112803622	nc_PIF	43242.0	Cis	4	3	2
CD200R1L	ENSG00000206531.11	chr3	112803622	112806359	nc_PIF	40505.0	Cis	4	3	2
CD200R1L	ENSG00000206531.11	chr3	112806359	112809368	nc_PIF	37496.0	Cis	5	3	2
CD200R1L	ENSG00000206531.11	chr3	112809368	112813680	nc_PIF	33184.0	Cis	6	4	2
CD200R1L	ENSG00000206531.11	chr3	112820189	112828473	eo_PIF	18391.0	Cis	8	4	2
CD200R1L	ENSG00000206531.11	chr3	112828473	112833771	eo_PIF	13093.0	Cis	3	2	2
CD200R1L	ENSG00000206531.11	chr3	112833771	112834917	nc_PIF	11947.0	Cis	5	3	2
CD200R1L	ENSG00000206531.11	chr3	112834917	112839184	eo_PIF	7680.0	Cis	6	3	2
CD200R1L	ENSG00000206531.11	chr3	112839184	112843464	eo_PIF	3400.0	Cis	13	4	2
CD200R1L	ENSG00000206531.11	chr3	112852668	112855537	nc_PIF	5805.0	Cis	7	4	2
CD200R1L	ENSG00000206531.11	chr3	112855537	112857870	nc_PIF	8674.0	Cis	4	2	2
CD200R1L	ENSG00000206531.11	chr3	112857906	112859251	nc_PIF	11043.0	Cis	6	3	2
CD200R1L	ENSG00000206531.11	chr3	112859251	112863213	nc_PIF	12388.0	Cis	4	3	2
CD200R1L	ENSG00000206531.11	chr3	112863213	112866507	nc_PIF	16350.0	Cis	3	3	2
CD200R1L	ENSG00000206531.11	chr3	112866507	112871230	nc_PIF	19644.0	Cis	5	2	1
CD200R1L	ENSG00000206531.11	chr3	112871230	112883797	nc_PIF	24367.0	Cis	4	3	2
CD200R1L	ENSG00000206531.11	chr3	112884312	112885403	nc_PIF	37449.0	Cis	2	2	2
CD200R1L	ENSG00000206531.11	chr3	112887629	112899128	nc_PIF	40766.0	Cis	4	2	2
CD200R1L	ENSG00000206531.11	chr3	112899128	112905052	nc_PIF	52265.0	Cis	6	3	2
CD200R1L	ENSG00000206531.11	chr3	112907770	112910388	nc_PIF	60907.0	Cis	2	2	1
CD200R1L	ENSG00000206531.11	chr3	112918151	112924756	eo_PIF	71288.0	Cis	4	3	2
CD200R1L	ENSG00000206531.11	chr3	112924756	112929537	eo_PIF	77893.0	Cis	2	2	1
CD200R1L	ENSG00000206531.11	chr3	112938080	112939180	nc_PIF	91217.0	Cis	2	2	2
CD200R1L	ENSG00000206531.11	chr3	112939180	112951290	eo_PIF	92317.0	Cis	3	2	2
CD200R1L	ENSG00000206531.11	chr3	112956670	112959685	nc_PIF	109807.0	Cis	4	2	2
CD200R1L	ENSG00000206531.11	chr3	112965213	112966965	nc_PIF	118350.0	Cis	3	3	2
CD200R1L	ENSG00000206531.11	chr3	112980875	112983723	nc_PIF	134012.0	Cis	3	3	2
CD200R1L	ENSG00000206531.11	chr3	112984938	112986807	nc_PIF	138075.0	Cis	2	2	2
CD200R1L	ENSG00000206531.11	chr3	112992665	112996584	eo_PIF	145802.0	Cis	3	2	2
CD200R1L	ENSG00000206531.11	chr3	112996584	112998528	eo_PIF	149721.0	Cis	4	2	2
CD200R1L	ENSG00000206531.11	chr3	112998528	113000959	eo_PIF	151665.0	Cis	3	3	2
CD200R1L	ENSG00000206531.11	chr3	113000959	113001909	eo_PIF	154096.0	Cis	3	2	2
CD200R1L	ENSG00000206531.11	chr3	113002203	113003543	eo_PIF	155340.0	Cis	4	3	2
CD200R1L	ENSG00000206531.11	chr3	113004579	113008708	eo_PIF	157716.0	Cis	5	3	2
CD200R1L	ENSG00000206531.11	chr3	113010876	113014796	eo_PIF	164013.0	Cis	2	2	2
CD200R1L	ENSG00000206531.11	chr3	113016537	113018507	eo_PIF	169674.0	Cis	2	2	2
CD200R1L	ENSG00000206531.11	chr3	113042690	113044578	nc_PIF	195827.0	Cis	2	2	2
CD200R1L	ENSG00000206531.11	chr3	113044578	113052325	nc_PIF	197715.0	Cis	2	2	2
CD200R1L	ENSG00000206531.11	chr3	113052325	113053789	nc_PIF	205462.0	Cis	2	2	2
CD200R1L	ENSG00000206531.11	chr3	113067688	113084701	nc_PIF	220825.0	Cis	2	2	1
CD200R1L	ENSG00000206531.11	chr3	113090564	113098014	nc_PIF	243701.0	Cis	2	2	2
CD200R1L	ENSG00000206531.11	chr3	113106774	113108120	nc_PIF	259911.0	Cis	3	2	1
CD200R1L	ENSG00000206531.11	chr3	113127302	113130680	nc_PIF	280439.0	Cis	3	2	2
CD200R1L	ENSG00000206531.11	chr3	113181741	113188018	nc_PIF	334878.0	Cis	2	2	2
CD200R1L	ENSG00000206531.11	chr3	113247390	113248365	nc_PIF	400527.0	Cis	2	2	1
CD200R1L	ENSG00000206531.11	chr3	113248365	113249540	nc_PIF	401502.0	Cis	2	2	2
CD200R1L	ENSG00000206531.11	chr3	113258599	113263646	eo_PIF	411736.0	Cis	2	2	2
CD200R1L	ENSG00000206531.11	chr3	113264801	113273128	eo_PIF	417938.0	Cis	2	2	2
CD200R1L	ENSG00000206531.11	chr3	113280348	113289112	eo_PIF	433485.0	Cis	2	2	2
CD200R1L	ENSG00000206531.11	chr3	113289112	113289920	eo_PIF	442249.0	Cis	2	2	2
CD200R1L	ENSG00000206531.11	chr3	113289920	113294759	eo_PIF	443057.0	Cis	2	2	2
CD200R1L	ENSG00000206531.11	chr3	113324152	113328799	eo_PIF	477289.0	Cis	2	2	2
CD200R1L	ENSG00000206531.11	chr3	113332918	113336129	eo_PIF	486055.0	Cis	3	3	2
CD200R1L	ENSG00000206531.11	chr3	113352337	113357523	nc_PIF	505474.0	Cis	4	4	2
CD200R1L	ENSG00000206531.11	chr3	113428907	113434457	eo_PIF	582044.0	Cis	2	2	2
CD200R1L	ENSG00000206531.11	chr3	113536655	113546288	nc_PIF	689792.0	Cis	2	2	1
CD200R1L	ENSG00000206531.11	chr3	113606290	113614038	eo_PIF	759427.0	Cis	2	2	1
CD200R1L	ENSG00000206531.11	chr3	113646891	113648796	eo_PIF	800028.0	Cis	2	2	2
CD200R1L	ENSG00000206531.11	chr3	113810617	113821414	eo_PIF	963754.0	Cis	2	2	2
CD200R1L	ENSG00000206531.11	chr3	114063192	114066977	eo_PIF	1216329.0	Trans-intrachromosomal	2	2	1
CD200R1L	ENSG00000206531.11	chr3	114088694	114095851	nc_PIF	1241831.0	Trans-intrachromosomal	2	2	2
CD200R1L	ENSG00000206531.11	chr3	114332364	114337566	eo_PIF	1485501.0	Trans-intrachromosomal	2	2	1
CD200R1L	ENSG00000206531.11	chr3	114380796	114383326	eo_PIF	1533933.0	Trans-intrachromosomal	2	2	2
CD200R1L	ENSG00000206531.11	chr3	114995545	115006499	nc_PIF	2148682.0	Trans-intrachromosomal	2	2	2
CD200R1L	ENSG00000206531.11	chr3	116958299	116960566	nc_PIF	4111436.0	Trans-intrachromosomal	2	2	1
CD200R1L	ENSG00000206531.11	chr3	118103202	118115306	nc_PIF	5256339.0	Trans-intrachromosomal	2	2	2
CD200R1L	ENSG00000206531.11	chr3	119860626	119863512	eo_PIF	7013763.0	Trans-intrachromosomal	2	2	2
CD200R1L	ENSG00000206531.11	chr3	133189464	133198340	eo_PIF	20342601.0	Trans-intrachromosomal	2	2	2
CD200R1L	ENSG00000206531.11	chr3	138023341	138028020	eo_PIF	25176478.0	Trans-intrachromosomal	2	2	1
CD200R1L	ENSG00000206531.11	chr3	165494219	165501422	nc_PIF	52647356.0	Trans-intrachromosomal	2	2	2
CD200R1L	ENSG00000206531.11	chr3	167207050	167207884	nc_PIF	54360187.0	Trans-intrachromosomal	2	2	2
CD200R1L	ENSG00000206531.11	chr7	128955697	128956414	nc_PIF		Trans-interchromosomal	2	2	1
CD207	ENSG00000116031.9	chr2	62569254	62575731	nc_PIF	8260085.0	Trans-intrachromosomal	2	2	1
CD207	ENSG00000116031.9	chr2	70064384	70067919	nc_PIF	767897.0	Cis	2	2	2
CD207	ENSG00000116031.9	chr2	70477086	70482965	nc_PIF	352851.0	Cis	2	2	2
CD207	ENSG00000116031.9	chr2	70527301	70536769	nc_PIF	299047.0	Cis	2	2	2
CD207	ENSG00000116031.9	chr2	70542640	70543733	nc_PIF	292083.0	Cis	2	2	1
CD207	ENSG00000116031.9	chr2	70675511	70679401	eo_PIF	156415.0	Cis	2	2	1
CD207	ENSG00000116031.9	chr2	70785178	70788222	eo_PIF	47594.0	Cis	3	3	2
CD207	ENSG00000116031.9	chr2	70797857	70803731	nc_PIF	32085.0	Cis	2	2	2
CD207	ENSG00000116031.9	chr2	70804443	70808639	nc_PIF	27177.0	Cis	2	2	2
CD207	ENSG00000116031.9	chr2	70812547	70815457	eo_PIF	20359.0	Cis	3	3	2
CD207	ENSG00000116031.9	chr2	70826863	70831288	eo_PIF	4528.0	Cis	3	3	2
CD207	ENSG00000116031.9	chr2	70832629	70834118	eo_PIF	1698.0	Cis	4	4	2
CD207	ENSG00000116031.9	chr2	70845959	70850037	nc_PIF	10144.0	Cis	2	2	2
CD207	ENSG00000116031.9	chr2	70850037	70859211	nc_PIF	14222.0	Cis	2	2	2
CD207	ENSG00000116031.9	chr2	70954245	70957817	eo_PIF	118430.0	Cis	2	2	1
CD207	ENSG00000116031.9	chr2	70957817	70964153	eo_PIF	122002.0	Cis	2	2	2
CD207	ENSG00000116031.9	chr2	71299702	71302967	nc_PIF	463887.0	Cis	2	2	2
CD207	ENSG00000116031.9	chr2	71780757	71786929	nc_PIF	944942.0	Cis	2	2	2
CD207	ENSG00000116031.9	chr2	72284534	72298742	nc_PIF	1448719.0	Trans-intrachromosomal	2	2	2
CD209	ENSG00000090659.18	chr19	7147052	7149470	nc_PIF	598094.0	Cis	2	2	1
CD209	ENSG00000090659.18	chr19	7159546	7164115	eo_PIF	583449.0	Cis	2	2	2
CD209	ENSG00000090659.18	chr19	7185165	7190773	nc_PIF	556791.0	Cis	3	3	2
CD209	ENSG00000090659.18	chr19	7395799	7401687	nc_PIF	345877.0	Cis	2	2	2
CD209	ENSG00000090659.18	chr19	7406402	7411206	nc_PIF	336358.0	Cis	3	3	2
CD209	ENSG00000090659.18	chr19	7480563	7480728	nc_PIF	266836.0	Cis	2	2	1
CD209	ENSG00000090659.18	chr19	7580300	7583571	nc_PIF	163993.0	Cis	2	2	2
CD209	ENSG00000090659.18	chr19	7598561	7605595	eo_PIF	141969.0	Cis	2	2	2
CD209	ENSG00000090659.18	chr19	7735911	7739331	nc_PIF	8233.0	Cis	4	4	2
CD209	ENSG00000090659.18	chr19	7771252	7778559	nc_PIF	23689.0	Cis	2	2	2
CD209	ENSG00000090659.18	chr19	7799228	7806328	nc_PIF	51665.0	Cis	2	2	2
CD209	ENSG00000090659.18	chr19	7811697	7813669	nc_PIF	64134.0	Cis	2	2	2
CD209	ENSG00000090659.18	chr19	7819362	7820471	nc_PIF	71799.0	Cis	2	2	2
CD209	ENSG00000090659.18	chr19	7851472	7853927	eo_PIF	103909.0	Cis	2	2	2
CD209	ENSG00000090659.18	chr19	7853927	7857377	eo_PIF	106364.0	Cis	2	2	2
CD209	ENSG00000090659.18	chr19	7891113	7897095	eo_PIF	143550.0	Cis	2	2	2
CD209	ENSG00000090659.18	chr19	7978211	7995254	eo_PIF	230648.0	Cis	3	3	2
CD209	ENSG00000090659.18	chr19	8061463	8070459	eo_PIF	313900.0	Cis	2	2	1
CD209	ENSG00000090659.18	chr19	8073548	8076065	eo_PIF	325985.0	Cis	2	2	2
CD22	ENSG00000012124.17	chr19	35276958	35280212	eo_PIF	39049.0	Cis	2	2	2
CD22	ENSG00000012124.17	chr19	35285393	35289345	nc_PIF	29916.0	Cis	2	2	2
CD22	ENSG00000012124.17	chr19	35332674	35337352	eo_PIF	13414.0	Cis	4	4	2
CD22	ENSG00000012124.17	chr19	35392082	35392625	nc_PIF	72822.0	Cis	2	2	1
CD22	ENSG00000012124.17	chr19	35412650	35412939	nc_PIF	93390.0	Cis	2	2	2
CD22	ENSG00000012124.17	chr19	35434036	35438370	nc_PIF	114776.0	Cis	3	3	2
CD22	ENSG00000012124.17	chr19	35442743	35445912	eo_PIF	123483.0	Cis	2	2	2
CD22	ENSG00000012124.17	chr19	35566616	35570774	nc_PIF	247356.0	Cis	2	2	2
CD22	ENSG00000012124.17	chr19	35588377	35598254	nc_PIF	269117.0	Cis	2	2	1
CD226	ENSG00000150637.9	chr18	68222751	68238791	nc_PIF	1723012.0	Trans-intrachromosomal	3	2	1
CD226	ENSG00000150637.9	chr18	68572089	68578120	nc_PIF	1383683.0	Trans-intrachromosomal	2	2	1
CD226	ENSG00000150637.9	chr18	68831531	68835242	nc_PIF	1126561.0	Trans-intrachromosomal	2	2	2
CD226	ENSG00000150637.9	chr18	68908316	68923737	nc_PIF	1038066.0	Trans-intrachromosomal	2	2	2
CD226	ENSG00000150637.9	chr18	68934782	68940551	nc_PIF	1021252.0	Trans-intrachromosomal	2	2	2
CD226	ENSG00000150637.9	chr18	68962764	68978357	nc_PIF	983446.0	Cis	2	2	2
CD226	ENSG00000150637.9	chr18	69201238	69207834	nc_PIF	753969.0	Cis	2	2	1
CD226	ENSG00000150637.9	chr18	69323892	69324186	nc_PIF	637617.0	Cis	2	2	1
CD226	ENSG00000150637.9	chr18	69337679	69342221	nc_PIF	619582.0	Cis	2	2	2
CD226	ENSG00000150637.9	chr18	69462631	69464302	nc_PIF	497501.0	Cis	2	2	1
CD226	ENSG00000150637.9	chr18	69465983	69473957	nc_PIF	487846.0	Cis	3	2	1
CD226	ENSG00000150637.9	chr18	69555221	69562296	nc_PIF	399507.0	Cis	4	3	2
CD226	ENSG00000150637.9	chr18	69569327	69572399	nc_PIF	389404.0	Cis	3	2	1
CD226	ENSG00000150637.9	chr18	69572399	69576546	nc_PIF	385257.0	Cis	2	2	2
CD226	ENSG00000150637.9	chr18	69597488	69599734	eo_PIF	362069.0	Cis	2	2	1
CD226	ENSG00000150637.9	chr18	69620408	69622320	nc_PIF	339483.0	Cis	3	2	2
CD226	ENSG00000150637.9	chr18	69649296	69650645	nc_PIF	311158.0	Cis	2	2	2
CD226	ENSG00000150637.9	chr18	69650645	69652836	nc_PIF	308967.0	Cis	3	3	2
CD226	ENSG00000150637.9	chr18	69661795	69669792	nc_PIF	292011.0	Cis	3	2	2
CD226	ENSG00000150637.9	chr18	69670926	69672271	nc_PIF	289532.0	Cis	2	2	2
CD226	ENSG00000150637.9	chr18	69730002	69739712	eo_PIF	222091.0	Cis	2	2	2
CD226	ENSG00000150637.9	chr18	69762777	69765801	nc_PIF	196002.0	Cis	2	2	2
CD226	ENSG00000150637.9	chr18	69770974	69772759	nc_PIF	189044.0	Cis	3	2	2
CD226	ENSG00000150637.9	chr18	69782844	69786676	nc_PIF	175127.0	Cis	2	2	1
CD226	ENSG00000150637.9	chr18	69786676	69791028	nc_PIF	170775.0	Cis	2	2	2
CD226	ENSG00000150637.9	chr18	69836230	69838157	nc_PIF	123646.0	Cis	3	2	2
CD226	ENSG00000150637.9	chr18	69840063	69840448	nc_PIF	121355.0	Cis	2	2	2
CD226	ENSG00000150637.9	chr18	69853218	69859231	eo_PIF	102572.0	Cis	2	2	2
CD226	ENSG00000150637.9	chr18	69860592	69862365	eo_PIF	99438.0	Cis	3	3	2
CD226	ENSG00000150637.9	chr18	69862365	69864058	eo_PIF	97745.0	Cis	3	2	2
CD226	ENSG00000150637.9	chr18	69867810	69874552	eo_PIF	87251.0	Cis	2	2	2
CD226	ENSG00000150637.9	chr18	69882176	69883634	nc_PIF	78169.0	Cis	3	2	2
CD226	ENSG00000150637.9	chr18	69893890	69895454	nc_PIF	66349.0	Cis	5	4	2
CD226	ENSG00000150637.9	chr18	69898068	69901576	nc_PIF	60227.0	Cis	5	4	2
CD226	ENSG00000150637.9	chr18	69908317	69913390	nc_PIF	48413.0	Cis	5	3	2
CD226	ENSG00000150637.9	chr18	69913390	69916942	nc_PIF	44861.0	Cis	3	2	2
CD226	ENSG00000150637.9	chr18	69921374	69935767	nc_PIF	26036.0	Cis	2	2	2
CD226	ENSG00000150637.9	chr18	69935767	69942609	nc_PIF	19194.0	Cis	3	2	2
CD226	ENSG00000150637.9	chr18	69945576	69947133	eo_PIF	14670.0	Cis	4	4	2
CD226	ENSG00000150637.9	chr18	69955081	69956426	nc_PIF	5377.0	Cis	11	4	2
CD226	ENSG00000150637.9	chr18	69966873	69978500	nc_PIF	5071.0	Cis	3	3	2
CD226	ENSG00000150637.9	chr18	69978500	69988255	nc_PIF	16698.0	Cis	2	2	2
CD226	ENSG00000150637.9	chr18	69995053	69998928	nc_PIF	33251.0	Cis	2	2	2
CD226	ENSG00000150637.9	chr18	70011378	70014296	nc_PIF	49576.0	Cis	2	2	2
CD226	ENSG00000150637.9	chr18	70014296	70015640	nc_PIF	52494.0	Cis	2	2	2
CD226	ENSG00000150637.9	chr18	70015779	70024581	eo_PIF	53977.0	Cis	2	2	2
CD226	ENSG00000150637.9	chr18	70024581	70027968	eo_PIF	62779.0	Cis	2	2	2
CD226	ENSG00000150637.9	chr18	70031222	70045977	eo_PIF	69420.0	Cis	3	3	2
CD226	ENSG00000150637.9	chr18	70051154	70053377	eo_PIF	89352.0	Cis	3	2	2
CD226	ENSG00000150637.9	chr18	70054123	70067153	eo_PIF	92321.0	Cis	2	2	2
CD226	ENSG00000150637.9	chr18	70068926	70069901	nc_PIF	107124.0	Cis	2	2	2
CD226	ENSG00000150637.9	chr18	70247061	70252790	nc_PIF	285259.0	Cis	2	2	2
CD226	ENSG00000150637.9	chr18	70363642	70369641	nc_PIF	401840.0	Cis	2	2	1
CD226	ENSG00000150637.9	chr18	70430154	70433041	nc_PIF	468352.0	Cis	2	2	1
CD226	ENSG00000150637.9	chr18	70452665	70454220	nc_PIF	490863.0	Cis	2	2	2
CD226	ENSG00000150637.9	chr18	70470023	70484033	nc_PIF	508221.0	Cis	2	2	2
CD226	ENSG00000150637.9	chr18	70558025	70562963	nc_PIF	596223.0	Cis	2	2	2
CD24	ENSG00000272398.6	chr6	89529107	89532677	nc_PIF	17442950.0	Trans-intrachromosomal	2	2	1
CD24	ENSG00000272398.6	chr6	105765662	105767216	nc_PIF	1208411.0	Trans-intrachromosomal	2	2	2
CD24	ENSG00000272398.6	chr6	106061695	106063768	nc_PIF	911859.0	Cis	2	2	1
CD24	ENSG00000272398.6	chr6	106386786	106394132	nc_PIF	581495.0	Cis	2	2	1
CD24	ENSG00000272398.6	chr6	106420555	106424288	nc_PIF	551339.0	Cis	2	2	2
CD24	ENSG00000272398.6	chr6	106424288	106436090	nc_PIF	539537.0	Cis	2	2	2
CD24	ENSG00000272398.6	chr6	106471204	106472556	nc_PIF	503071.0	Cis	3	3	2
CD24	ENSG00000272398.6	chr6	106534939	106536716	nc_PIF	438911.0	Cis	2	2	2
CD24	ENSG00000272398.6	chr6	106553164	106554115	eo_PIF	421512.0	Cis	3	2	1
CD24	ENSG00000272398.6	chr6	106578388	106580936	nc_PIF	394691.0	Cis	2	2	2
CD24	ENSG00000272398.6	chr6	106584948	106585381	nc_PIF	390246.0	Cis	2	2	1
CD24	ENSG00000272398.6	chr6	106585381	106588277	eo_PIF	387350.0	Cis	2	2	2
CD24	ENSG00000272398.6	chr6	106592229	106602537	eo_PIF	373090.0	Cis	2	2	2
CD24	ENSG00000272398.6	chr6	106609652	106611309	nc_PIF	364318.0	Cis	3	3	2
CD24	ENSG00000272398.6	chr6	106634203	106637322	nc_PIF	338305.0	Cis	3	3	2
CD24	ENSG00000272398.6	chr6	106637322	106638943	nc_PIF	336684.0	Cis	2	2	1
CD24	ENSG00000272398.6	chr6	106659732	106670460	eo_PIF	305167.0	Cis	2	2	2
CD24	ENSG00000272398.6	chr6	106713971	106720605	nc_PIF	255022.0	Cis	2	2	2
CD24	ENSG00000272398.6	chr6	106731089	106737063	nc_PIF	238564.0	Cis	2	2	2
CD24	ENSG00000272398.6	chr6	106765251	106767887	nc_PIF	207740.0	Cis	3	3	2
CD24	ENSG00000272398.6	chr6	106767887	106770784	nc_PIF	204843.0	Cis	2	2	2
CD24	ENSG00000272398.6	chr6	106773100	106774053	nc_PIF	201574.0	Cis	2	2	1
CD24	ENSG00000272398.6	chr6	106798261	106801765	nc_PIF	173862.0	Cis	2	2	2
CD24	ENSG00000272398.6	chr6	106847144	106847924	nc_PIF	127703.0	Cis	4	3	2
CD24	ENSG00000272398.6	chr6	106901375	106906113	nc_PIF	69514.0	Cis	2	2	2
CD24	ENSG00000272398.6	chr6	106939669	106959181	nc_PIF	16446.0	Cis	2	2	2
CD24	ENSG00000272398.6	chr6	106959181	106962497	nc_PIF	13130.0	Cis	3	3	2
CD24	ENSG00000272398.6	chr6	106962497	106962806	nc_PIF	12821.0	Cis	4	4	2
CD24	ENSG00000272398.6	chr6	106996979	106998243	nc_PIF	21353.0	Cis	6	4	2
CD24	ENSG00000272398.6	chr6	107091236	107100568	eo_PIF	115610.0	Cis	2	2	2
CD24	ENSG00000272398.6	chr6	107127072	107128899	nc_PIF	151446.0	Cis	2	2	1
CD24	ENSG00000272398.6	chr6	107138989	107140860	nc_PIF	163363.0	Cis	2	2	2
CD24	ENSG00000272398.6	chr6	107182663	107190660	nc_PIF	207037.0	Cis	2	2	2
CD24	ENSG00000272398.6	chr6	107615363	107619214	nc_PIF	639737.0	Cis	2	2	1
CD24	ENSG00000272398.6	chr6	107722981	107729883	nc_PIF	747355.0	Cis	2	2	2
CD24	ENSG00000272398.6	chr6	107729883	107730903	nc_PIF	754257.0	Cis	2	2	1
CD24	ENSG00000272398.6	chr6	107981574	107983044	nc_PIF	1005948.0	Trans-intrachromosomal	2	2	1
CD244	ENSG00000122223.13	chr1	50900262	50909133	nc_PIF	109953754.0	Trans-intrachromosomal	2	2	1
CD244	ENSG00000122223.13	chr1	153233776	153238709	nc_PIF	7624178.0	Trans-intrachromosomal	2	2	1
CD244	ENSG00000122223.13	chr1	157208056	157209889	nc_PIF	3652998.0	Trans-intrachromosomal	3	3	2
CD244	ENSG00000122223.13	chr1	157564712	157569651	nc_PIF	3293236.0	Trans-intrachromosomal	2	2	1
CD244	ENSG00000122223.13	chr1	157942042	157944089	nc_PIF	2918798.0	Trans-intrachromosomal	2	2	2
CD244	ENSG00000122223.13	chr1	158375889	158381013	nc_PIF	2481874.0	Trans-intrachromosomal	3	2	1
CD244	ENSG00000122223.13	chr1	160046001	160054933	nc_PIF	807954.0	Cis	3	2	2
CD244	ENSG00000122223.13	chr1	160058825	160059789	nc_PIF	803098.0	Cis	3	3	2
CD244	ENSG00000122223.13	chr1	160105784	160107598	nc_PIF	755289.0	Cis	2	2	2
CD244	ENSG00000122223.13	chr1	160132688	160137099	eo_PIF	725788.0	Cis	2	2	1
CD244	ENSG00000122223.13	chr1	160198856	160202457	eo_PIF	660430.0	Cis	2	2	2
CD244	ENSG00000122223.13	chr1	160226428	160241195	eo_PIF	621692.0	Cis	2	2	2
CD244	ENSG00000122223.13	chr1	160256965	160257662	nc_PIF	605225.0	Cis	2	2	1
CD244	ENSG00000122223.13	chr1	160325368	160328287	eo_PIF	534600.0	Cis	2	2	2
CD244	ENSG00000122223.13	chr1	160329166	160334227	eo_PIF	528660.0	Cis	2	2	1
CD244	ENSG00000122223.13	chr1	160358530	160360642	eo_PIF	502245.0	Cis	2	2	1
CD244	ENSG00000122223.13	chr1	160403615	160428548	eo_PIF	434339.0	Cis	2	2	2
CD244	ENSG00000122223.13	chr1	160428969	160431896	nc_PIF	430991.0	Cis	2	2	1
CD244	ENSG00000122223.13	chr1	160431896	160433572	nc_PIF	429315.0	Cis	2	2	2
CD244	ENSG00000122223.13	chr1	160437014	160439722	nc_PIF	423165.0	Cis	2	2	2
CD244	ENSG00000122223.13	chr1	160446965	160451832	nc_PIF	411055.0	Cis	2	2	2
CD244	ENSG00000122223.13	chr1	160458060	160459531	nc_PIF	403356.0	Cis	2	2	2
CD244	ENSG00000122223.13	chr1	160463626	160465010	nc_PIF	397877.0	Cis	3	3	2
CD244	ENSG00000122223.13	chr1	160465878	160468490	nc_PIF	394397.0	Cis	2	2	2
CD244	ENSG00000122223.13	chr1	160482841	160484206	nc_PIF	378681.0	Cis	4	2	2
CD244	ENSG00000122223.13	chr1	160484437	160486629	eo_PIF	376258.0	Cis	2	2	2
CD244	ENSG00000122223.13	chr1	160486629	160488404	eo_PIF	374483.0	Cis	2	2	2
CD244	ENSG00000122223.13	chr1	160489542	160491132	eo_PIF	371755.0	Cis	2	2	2
CD244	ENSG00000122223.13	chr1	160521174	160522883	nc_PIF	340004.0	Cis	2	2	2
CD244	ENSG00000122223.13	chr1	160540709	160543823	eo_PIF	319064.0	Cis	4	2	2
CD244	ENSG00000122223.13	chr1	160544448	160544744	eo_PIF	318143.0	Cis	3	2	2
CD244	ENSG00000122223.13	chr1	160559381	160561304	nc_PIF	301583.0	Cis	2	2	2
CD244	ENSG00000122223.13	chr1	160584794	160585108	nc_PIF	277779.0	Cis	2	2	2
CD244	ENSG00000122223.13	chr1	160605859	160611377	eo_PIF	251510.0	Cis	2	2	2
CD244	ENSG00000122223.13	chr1	160622218	160626424	eo_PIF	236463.0	Cis	2	2	2
CD244	ENSG00000122223.13	chr1	160660465	160665403	nc_PIF	197484.0	Cis	3	3	2
CD244	ENSG00000122223.13	chr1	160666342	160673234	nc_PIF	189653.0	Cis	3	3	2
CD244	ENSG00000122223.13	chr1	160673234	160678573	nc_PIF	184314.0	Cis	2	2	2
CD244	ENSG00000122223.13	chr1	160679614	160680680	eo_PIF	182207.0	Cis	2	2	2
CD244	ENSG00000122223.13	chr1	160680680	160683422	eo_PIF	179465.0	Cis	4	3	2
CD244	ENSG00000122223.13	chr1	160685726	160689762	nc_PIF	173125.0	Cis	2	2	1
CD244	ENSG00000122223.13	chr1	160702776	160704179	nc_PIF	158708.0	Cis	2	2	1
CD244	ENSG00000122223.13	chr1	160704179	160709448	nc_PIF	153439.0	Cis	2	2	2
CD244	ENSG00000122223.13	chr1	160709448	160711196	nc_PIF	151691.0	Cis	4	2	1
CD244	ENSG00000122223.13	chr1	160722205	160723998	nc_PIF	138889.0	Cis	5	3	2
CD244	ENSG00000122223.13	chr1	160723998	160724962	nc_PIF	137925.0	Cis	6	4	2
CD244	ENSG00000122223.13	chr1	160755965	160756492	nc_PIF	106395.0	Cis	3	2	2
CD244	ENSG00000122223.13	chr1	160756492	160757590	nc_PIF	105297.0	Cis	3	3	2
CD244	ENSG00000122223.13	chr1	160757590	160761098	nc_PIF	101789.0	Cis	3	2	2
CD244	ENSG00000122223.13	chr1	160761098	160762222	nc_PIF	100665.0	Cis	4	3	2
CD244	ENSG00000122223.13	chr1	160762222	160764842	nc_PIF	98045.0	Cis	2	2	2
CD244	ENSG00000122223.13	chr1	160764842	160768268	nc_PIF	94619.0	Cis	2	2	2
CD244	ENSG00000122223.13	chr1	160772524	160776231	nc_PIF	86656.0	Cis	5	2	2
CD244	ENSG00000122223.13	chr1	160776231	160780294	nc_PIF	82593.0	Cis	6	3	2
CD244	ENSG00000122223.13	chr1	160780294	160784944	nc_PIF	77943.0	Cis	2	2	2
CD244	ENSG00000122223.13	chr1	160784944	160789080	nc_PIF	73807.0	Cis	4	3	2
CD244	ENSG00000122223.13	chr1	160789080	160793403	nc_PIF	69484.0	Cis	3	2	1
CD244	ENSG00000122223.13	chr1	160801544	160806191	eo_PIF	56696.0	Cis	2	2	1
CD244	ENSG00000122223.13	chr1	160807019	160811450	eo_PIF	51437.0	Cis	4	2	2
CD244	ENSG00000122223.13	chr1	160814806	160818235	eo_PIF	44652.0	Cis	5	3	2
CD244	ENSG00000122223.13	chr1	160818235	160829850	eo_PIF	33037.0	Cis	7	3	2
CD244	ENSG00000122223.13	chr1	160829850	160834217	eo_PIF	28670.0	Cis	5	4	2
CD244	ENSG00000122223.13	chr1	160834217	160834301	nc_PIF	28586.0	Cis	5	4	2
CD244	ENSG00000122223.13	chr1	160843281	160848794	nc_PIF	14093.0	Cis	9	4	2
CD244	ENSG00000122223.13	chr1	160848794	160851583	nc_PIF	11304.0	Cis	10	4	2
CD244	ENSG00000122223.13	chr1	160851583	160860814	nc_PIF	2073.0	Cis	8	4	2
CD244	ENSG00000122223.13	chr1	160865790	160866479	nc_PIF	2904.0	Cis	8	4	2
CD244	ENSG00000122223.13	chr1	160866479	160869826	nc_PIF	3593.0	Cis	5	3	2
CD244	ENSG00000122223.13	chr1	160869826	160872680	nc_PIF	6940.0	Cis	5	3	2
CD244	ENSG00000122223.13	chr1	160872680	160880499	eo_PIF	9794.0	Cis	4	3	2
CD244	ENSG00000122223.13	chr1	160887973	160893304	nc_PIF	25087.0	Cis	5	3	2
CD244	ENSG00000122223.13	chr1	160897898	160904855	nc_PIF	35012.0	Cis	4	3	2
CD244	ENSG00000122223.13	chr1	160904855	160906163	nc_PIF	41969.0	Cis	3	2	2
CD244	ENSG00000122223.13	chr1	160907262	160907937	nc_PIF	44376.0	Cis	5	3	2
CD244	ENSG00000122223.13	chr1	160909467	160911435	nc_PIF	46581.0	Cis	9	4	2
CD244	ENSG00000122223.13	chr1	160911516	160912540	nc_PIF	48630.0	Cis	3	3	2
CD244	ENSG00000122223.13	chr1	160912540	160917069	nc_PIF	49654.0	Cis	6	3	2
CD244	ENSG00000122223.13	chr1	160930608	160931836	nc_PIF	67722.0	Cis	3	3	2
CD244	ENSG00000122223.13	chr1	160931836	160940113	nc_PIF	68950.0	Cis	3	2	2
CD244	ENSG00000122223.13	chr1	160941563	160945883	eo_PIF	78677.0	Cis	2	2	2
CD244	ENSG00000122223.13	chr1	160976454	160983933	nc_PIF	113568.0	Cis	4	3	2
CD244	ENSG00000122223.13	chr1	160986944	160987760	nc_PIF	124058.0	Cis	4	3	2
CD244	ENSG00000122223.13	chr1	160987760	160989985	nc_PIF	124874.0	Cis	2	2	2
CD244	ENSG00000122223.13	chr1	160989985	161001689	eo_PIF	127099.0	Cis	3	3	2
CD244	ENSG00000122223.13	chr1	161001689	161008831	eo_PIF	138803.0	Cis	2	2	2
CD244	ENSG00000122223.13	chr1	161008831	161011928	nc_PIF	145945.0	Cis	2	2	1
CD244	ENSG00000122223.13	chr1	161011928	161019045	nc_PIF	149042.0	Cis	3	2	2
CD244	ENSG00000122223.13	chr1	161059616	161061713	eo_PIF	196730.0	Cis	3	2	2
CD244	ENSG00000122223.13	chr1	161083133	161088185	nc_PIF	220247.0	Cis	3	2	2
CD244	ENSG00000122223.13	chr1	161125820	161127408	nc_PIF	262934.0	Cis	4	3	2
CD244	ENSG00000122223.13	chr1	161147599	161149712	nc_PIF	284713.0	Cis	5	3	2
CD244	ENSG00000122223.13	chr1	161345428	161349067	nc_PIF	482542.0	Cis	2	2	2
CD244	ENSG00000122223.13	chr1	161374662	161375106	nc_PIF	511776.0	Cis	2	2	2
CD244	ENSG00000122223.13	chr1	161416946	161420334	nc_PIF	554060.0	Cis	3	2	2
CD244	ENSG00000122223.13	chr1	165393476	165395808	nc_PIF	4530590.0	Trans-intrachromosomal	2	2	2
CD244	ENSG00000122223.13	chr1	171015779	171026906	eo_PIF	10152893.0	Trans-intrachromosomal	2	2	1
CD244	ENSG00000122223.13	chr1	175502225	175508763	nc_PIF	14639339.0	Trans-intrachromosomal	2	2	1
CD244	ENSG00000122223.13	chr1	187192416	187199254	nc_PIF	26329530.0	Trans-intrachromosomal	2	2	2
CD244	ENSG00000122223.13	chr1	187698326	187700790	nc_PIF	26835440.0	Trans-intrachromosomal	2	2	2
CD244	ENSG00000122223.13	chr2	144087260	144091998	nc_PIF		Trans-interchromosomal	2	2	2
CD244	ENSG00000122223.13	chr4	149641758	149642164	nc_PIF		Trans-interchromosomal	2	2	1
CD247	ENSG00000198821.12	chr1	162341817	162347284	eo_PIF	5171356.0	Trans-intrachromosomal	2	2	1
CD247	ENSG00000198821.12	chr1	166509248	166512655	nc_PIF	1005985.0	Trans-intrachromosomal	2	2	2
CD247	ENSG00000198821.12	chr1	166843452	166848438	eo_PIF	670202.0	Cis	2	2	1
CD247	ENSG00000198821.12	chr1	166863848	166865407	eo_PIF	653233.0	Cis	2	2	2
CD247	ENSG00000198821.12	chr1	166894744	166898624	eo_PIF	620016.0	Cis	2	2	1
CD247	ENSG00000198821.12	chr1	166905122	166914696	eo_PIF	603944.0	Cis	4	3	2
CD247	ENSG00000198821.12	chr1	166926605	166927657	eo_PIF	590983.0	Cis	2	2	2
CD247	ENSG00000198821.12	chr1	166932574	166934110	nc_PIF	584530.0	Cis	2	2	2
CD247	ENSG00000198821.12	chr1	166983144	166986717	nc_PIF	531923.0	Cis	3	2	2
CD247	ENSG00000198821.12	chr1	167057550	167060557	nc_PIF	458083.0	Cis	2	2	2
CD247	ENSG00000198821.12	chr1	167102435	167103226	nc_PIF	415414.0	Cis	2	2	2
CD247	ENSG00000198821.12	chr1	167103226	167107240	nc_PIF	411400.0	Cis	3	2	2
CD247	ENSG00000198821.12	chr1	167119963	167128865	eo_PIF	389775.0	Cis	2	2	2
CD247	ENSG00000198821.12	chr1	167128865	167137552	eo_PIF	381088.0	Cis	2	2	1
CD247	ENSG00000198821.12	chr1	167147290	167150392	nc_PIF	368248.0	Cis	3	3	2
CD247	ENSG00000198821.12	chr1	167164890	167166030	nc_PIF	352610.0	Cis	2	2	2
CD247	ENSG00000198821.12	chr1	167184600	167187039	nc_PIF	331601.0	Cis	2	2	1
CD247	ENSG00000198821.12	chr1	167210289	167211286	nc_PIF	307354.0	Cis	2	2	1
CD247	ENSG00000198821.12	chr1	167237567	167244722	eo_PIF	273918.0	Cis	3	3	2
CD247	ENSG00000198821.12	chr1	167247490	167249188	nc_PIF	269452.0	Cis	2	2	2
CD247	ENSG00000198821.12	chr1	167249188	167252939	eo_PIF	265701.0	Cis	2	2	1
CD247	ENSG00000198821.12	chr1	167262260	167263139	nc_PIF	255501.0	Cis	3	2	2
CD247	ENSG00000198821.12	chr1	167265909	167268665	eo_PIF	249975.0	Cis	4	3	2
CD247	ENSG00000198821.12	chr1	167276638	167280238	nc_PIF	238402.0	Cis	3	3	2
CD247	ENSG00000198821.12	chr1	167289348	167291800	nc_PIF	226840.0	Cis	2	2	2
CD247	ENSG00000198821.12	chr1	167321695	167322736	nc_PIF	195904.0	Cis	2	2	2
CD247	ENSG00000198821.12	chr1	167385793	167386657	nc_PIF	131983.0	Cis	2	2	1
CD247	ENSG00000198821.12	chr1	167388096	167390280	eo_PIF	128360.0	Cis	2	2	2
CD247	ENSG00000198821.12	chr1	167390280	167396540	eo_PIF	122100.0	Cis	4	3	2
CD247	ENSG00000198821.12	chr1	167396762	167398673	eo_PIF	119967.0	Cis	4	3	2
CD247	ENSG00000198821.12	chr1	167398673	167402304	eo_PIF	116336.0	Cis	2	2	1
CD247	ENSG00000198821.12	chr1	167406044	167409148	nc_PIF	109492.0	Cis	2	2	2
CD247	ENSG00000198821.12	chr1	167422832	167423369	eo_PIF	95271.0	Cis	2	2	2
CD247	ENSG00000198821.12	chr1	167425173	167425843	eo_PIF	92797.0	Cis	2	2	2
CD247	ENSG00000198821.12	chr1	167426200	167428900	eo_PIF	89740.0	Cis	2	2	2
CD247	ENSG00000198821.12	chr1	167430626	167433782	eo_PIF	84858.0	Cis	3	3	2
CD247	ENSG00000198821.12	chr1	167444792	167450068	eo_PIF	68572.0	Cis	3	3	2
CD247	ENSG00000198821.12	chr1	167450167	167462171	eo_PIF	56469.0	Cis	2	2	1
CD247	ENSG00000198821.12	chr1	167462171	167464515	nc_PIF	54125.0	Cis	3	2	2
CD247	ENSG00000198821.12	chr1	167464515	167467236	nc_PIF	51404.0	Cis	4	3	2
CD247	ENSG00000198821.12	chr1	167467236	167478392	nc_PIF	40248.0	Cis	2	2	2
CD247	ENSG00000198821.12	chr1	167478392	167490233	nc_PIF	28407.0	Cis	2	2	1
CD247	ENSG00000198821.12	chr1	167492544	167495642	nc_PIF	22998.0	Cis	5	3	2
CD247	ENSG00000198821.12	chr1	167495642	167499640	nc_PIF	19000.0	Cis	2	2	2
CD247	ENSG00000198821.12	chr1	167500054	167508198	eo_PIF	10442.0	Cis	3	2	2
CD247	ENSG00000198821.12	chr1	167508198	167513159	eo_PIF	5481.0	Cis	4	2	2
CD247	ENSG00000198821.12	chr1	167513159	167515203	nc_PIF	3437.0	Cis	6	4	2
CD247	ENSG00000198821.12	chr1	167515203	167516126	nc_PIF	2514.0	Cis	7	4	2
CD247	ENSG00000198821.12	chr1	167526411	167530248	eo_PIF	7772.0	Cis	7	4	2
CD247	ENSG00000198821.12	chr1	167530248	167533077	eo_PIF	11609.0	Cis	4	2	2
CD247	ENSG00000198821.12	chr1	167533077	167538506	eo_PIF	14438.0	Cis	3	2	2
CD247	ENSG00000198821.12	chr1	167538506	167550482	eo_PIF	19867.0	Cis	3	3	2
CD247	ENSG00000198821.12	chr1	167555926	167559315	nc_PIF	37287.0	Cis	2	2	2
CD247	ENSG00000198821.12	chr1	167567716	167568299	nc_PIF	49077.0	Cis	2	2	1
CD247	ENSG00000198821.12	chr1	167582700	167601342	nc_PIF	64061.0	Cis	2	2	1
CD247	ENSG00000198821.12	chr1	167601342	167605364	nc_PIF	82703.0	Cis	2	2	2
CD247	ENSG00000198821.12	chr1	167614764	167615739	nc_PIF	96125.0	Cis	2	2	2
CD247	ENSG00000198821.12	chr1	167616087	167619340	nc_PIF	97448.0	Cis	2	2	2
CD247	ENSG00000198821.12	chr1	167631828	167638280	eo_PIF	113189.0	Cis	2	2	2
CD247	ENSG00000198821.12	chr1	167662083	167665453	eo_PIF	143444.0	Cis	2	2	2
CD247	ENSG00000198821.12	chr1	167681407	167690112	eo_PIF	162768.0	Cis	3	2	2
CD247	ENSG00000198821.12	chr1	167698088	167705681	eo_PIF	179449.0	Cis	2	2	1
CD247	ENSG00000198821.12	chr1	167774020	167777885	eo_PIF	255381.0	Cis	2	2	2
CD247	ENSG00000198821.12	chr1	167797051	167797481	nc_PIF	278412.0	Cis	2	2	2
CD247	ENSG00000198821.12	chr1	167803385	167825047	eo_PIF	284746.0	Cis	3	2	1
CD247	ENSG00000198821.12	chr1	167877986	167882613	eo_PIF	359347.0	Cis	2	2	1
CD247	ENSG00000198821.12	chr1	167974026	167980897	eo_PIF	455387.0	Cis	2	2	2
CD247	ENSG00000198821.12	chr1	168093520	168106075	eo_PIF	574881.0	Cis	2	2	2
CD247	ENSG00000198821.12	chr1	168218020	168222482	nc_PIF	699381.0	Cis	2	2	2
CD247	ENSG00000198821.12	chr1	168468736	168471030	nc_PIF	950097.0	Cis	2	2	2
CD248	ENSG00000174807.4	chr11	65420414	65422936	nc_PIF	894108.0	Cis	3	3	2
CD248	ENSG00000174807.4	chr11	65726876	65736966	nc_PIF	580078.0	Cis	2	2	2
CD248	ENSG00000174807.4	chr11	65840278	65848422	nc_PIF	468622.0	Cis	2	2	1
CD248	ENSG00000174807.4	chr11	65937978	65944836	nc_PIF	372208.0	Cis	2	2	2
CD248	ENSG00000174807.4	chr11	66074276	66079666	nc_PIF	237378.0	Cis	2	2	1
CD248	ENSG00000174807.4	chr11	66114671	66115909	nc_PIF	201135.0	Cis	2	2	1
CD248	ENSG00000174807.4	chr11	66115909	66119451	nc_PIF	197593.0	Cis	2	2	1
CD248	ENSG00000174807.4	chr11	66140245	66155170	nc_PIF	161874.0	Cis	2	2	2
CD248	ENSG00000174807.4	chr11	66182027	66183293	nc_PIF	133751.0	Cis	2	2	1
CD248	ENSG00000174807.4	chr11	66191637	66196955	eo_PIF	120089.0	Cis	3	2	2
CD248	ENSG00000174807.4	chr11	66204067	66216254	eo_PIF	100790.0	Cis	2	2	1
CD248	ENSG00000174807.4	chr11	66252197	66254362	nc_PIF	62682.0	Cis	3	2	1
CD248	ENSG00000174807.4	chr11	66295930	66312614	eo_PIF	4430.0	Cis	4	4	2
CD248	ENSG00000174807.4	chr11	66312614	66314056	nc_PIF	2988.0	Cis	4	4	2
CD248	ENSG00000174807.4	chr11	66324958	66331351	eo_PIF	7915.0	Cis	6	4	2
CD248	ENSG00000174807.4	chr11	66331417	66333683	eo_PIF	14374.0	Cis	4	3	2
CD248	ENSG00000174807.4	chr11	66333683	66335065	eo_PIF	16640.0	Cis	4	3	2
CD248	ENSG00000174807.4	chr11	66339348	66344074	eo_PIF	22305.0	Cis	3	2	2
CD248	ENSG00000174807.4	chr11	66358717	66371170	eo_PIF	41674.0	Cis	3	2	1
CD248	ENSG00000174807.4	chr11	66377723	66379995	nc_PIF	60680.0	Cis	3	3	2
CD248	ENSG00000174807.4	chr11	66427107	66427629	nc_PIF	110064.0	Cis	2	2	2
CD248	ENSG00000174807.4	chr11	66427629	66429909	nc_PIF	110586.0	Cis	2	2	2
CD248	ENSG00000174807.4	chr11	66458293	66459190	nc_PIF	141250.0	Cis	2	2	2
CD248	ENSG00000174807.4	chr11	66483736	66491925	eo_PIF	166693.0	Cis	4	2	2
CD248	ENSG00000174807.4	chr11	66644132	66663126	eo_PIF	327089.0	Cis	2	2	2
CD248	ENSG00000174807.4	chr11	66775538	66792857	eo_PIF	458495.0	Cis	2	2	2
CD248	ENSG00000174807.4	chr11	66792857	66796174	eo_PIF	475814.0	Cis	2	2	2
CD248	ENSG00000174807.4	chr11	66939970	66944214	nc_PIF	622927.0	Cis	2	2	2
CD248	ENSG00000174807.4	chr11	67191702	67198723	nc_PIF	874659.0	Cis	2	2	2
CD27	ENSG00000139193.4	chr12	4946336	4949317	nc_PIF	1495638.0	Trans-intrachromosomal	2	2	2
CD27	ENSG00000139193.4	chr12	5376787	5382563	nc_PIF	1062392.0	Trans-intrachromosomal	2	2	2
CD27	ENSG00000139193.4	chr12	5544386	5548360	nc_PIF	896595.0	Cis	2	2	2
CD27	ENSG00000139193.4	chr12	5662180	5673082	nc_PIF	771873.0	Cis	2	2	2
CD27	ENSG00000139193.4	chr12	6028660	6033914	eo_PIF	411041.0	Cis	2	2	2
CD27	ENSG00000139193.4	chr12	6108508	6112314	eo_PIF	332641.0	Cis	2	2	2
CD27	ENSG00000139193.4	chr12	6129878	6139859	nc_PIF	305096.0	Cis	3	2	2
CD27	ENSG00000139193.4	chr12	6171347	6190384	nc_PIF	254571.0	Cis	3	3	2
CD27	ENSG00000139193.4	chr12	6262842	6266775	nc_PIF	178180.0	Cis	3	3	2
CD27	ENSG00000139193.4	chr12	6272795	6287947	nc_PIF	157008.0	Cis	2	2	1
CD27	ENSG00000139193.4	chr12	6295556	6298797	nc_PIF	146158.0	Cis	3	3	2
CD27	ENSG00000139193.4	chr12	6298797	6302975	nc_PIF	141980.0	Cis	2	2	2
CD27	ENSG00000139193.4	chr12	6302975	6304414	nc_PIF	140541.0	Cis	2	2	2
CD27	ENSG00000139193.4	chr12	6316168	6320352	eo_PIF	124603.0	Cis	2	2	1
CD27	ENSG00000139193.4	chr12	6320352	6322142	nc_PIF	122813.0	Cis	3	2	2
CD27	ENSG00000139193.4	chr12	6322142	6323524	nc_PIF	121431.0	Cis	4	3	2
CD27	ENSG00000139193.4	chr12	6323524	6330017	eo_PIF	114938.0	Cis	3	3	2
CD27	ENSG00000139193.4	chr12	6346776	6351730	eo_PIF	93225.0	Cis	5	4	2
CD27	ENSG00000139193.4	chr12	6358952	6363239	eo_PIF	81716.0	Cis	3	2	2
CD27	ENSG00000139193.4	chr12	6391330	6394280	eo_PIF	50675.0	Cis	3	3	2
CD27	ENSG00000139193.4	chr12	6394280	6404382	nc_PIF	40573.0	Cis	2	2	1
CD27	ENSG00000139193.4	chr12	6404382	6414081	nc_PIF	30874.0	Cis	3	2	2
CD27	ENSG00000139193.4	chr12	6416595	6419677	nc_PIF	25278.0	Cis	4	4	2
CD27	ENSG00000139193.4	chr12	6445655	6447115	nc_PIF	701.0	Cis	7	4	2
CD27	ENSG00000139193.4	chr12	6447115	6449498	nc_PIF	2161.0	Cis	5	4	2
CD27	ENSG00000139193.4	chr12	6461534	6466029	eo_PIF	16580.0	Cis	2	2	2
CD27	ENSG00000139193.4	chr12	6478895	6480392	nc_PIF	33941.0	Cis	4	3	2
CD27	ENSG00000139193.4	chr12	6497069	6500262	nc_PIF	52115.0	Cis	3	2	2
CD27	ENSG00000139193.4	chr12	6524196	6528512	eo_PIF	79242.0	Cis	3	3	2
CD27	ENSG00000139193.4	chr12	6528512	6530715	eo_PIF	83558.0	Cis	2	2	2
CD27	ENSG00000139193.4	chr12	6530715	6531969	eo_PIF	85761.0	Cis	2	2	2
CD27	ENSG00000139193.4	chr12	6591337	6595373	eo_PIF	146383.0	Cis	2	2	1
CD27	ENSG00000139193.4	chr12	6595373	6601123	eo_PIF	150419.0	Cis	2	2	2
CD27	ENSG00000139193.4	chr12	6726861	6728267	eo_PIF	281907.0	Cis	2	2	1
CD27	ENSG00000139193.4	chr12	6796603	6799331	eo_PIF	351649.0	Cis	2	2	1
CD27	ENSG00000139193.4	chr12	6996175	7001207	eo_PIF	551221.0	Cis	2	2	1
CD27	ENSG00000139193.4	chr12	7623095	7630648	nc_PIF	1178141.0	Trans-intrachromosomal	2	2	2
CD274	ENSG00000120217.14	chr9	4292607	4297227	nc_PIF	1153276.0	Trans-intrachromosomal	2	2	1
CD274	ENSG00000120217.14	chr9	4545789	4549366	nc_PIF	901137.0	Cis	2	2	2
CD274	ENSG00000120217.14	chr9	4589010	4593233	nc_PIF	857270.0	Cis	2	2	2
CD274	ENSG00000120217.14	chr9	4634477	4637915	eo_PIF	812588.0	Cis	2	2	2
CD274	ENSG00000120217.14	chr9	4639496	4650348	eo_PIF	800155.0	Cis	2	2	2
CD274	ENSG00000120217.14	chr9	4727788	4731565	nc_PIF	718938.0	Cis	2	2	2
CD274	ENSG00000120217.14	chr9	4751286	4756519	nc_PIF	693984.0	Cis	2	2	2
CD274	ENSG00000120217.14	chr9	4812167	4813165	nc_PIF	637338.0	Cis	2	2	1
CD274	ENSG00000120217.14	chr9	4851087	4852337	nc_PIF	598166.0	Cis	2	2	2
CD274	ENSG00000120217.14	chr9	4901940	4917438	nc_PIF	533065.0	Cis	2	2	2
CD274	ENSG00000120217.14	chr9	4953919	4958424	nc_PIF	492079.0	Cis	2	2	2
CD274	ENSG00000120217.14	chr9	4994680	4996006	nc_PIF	454497.0	Cis	2	2	1
CD274	ENSG00000120217.14	chr9	5009864	5013117	nc_PIF	437386.0	Cis	2	2	1
CD274	ENSG00000120217.14	chr9	5064908	5067415	eo_PIF	383088.0	Cis	2	2	1
CD274	ENSG00000120217.14	chr9	5067415	5071088	eo_PIF	379415.0	Cis	2	2	1
CD274	ENSG00000120217.14	chr9	5117805	5118945	nc_PIF	331558.0	Cis	2	2	1
CD274	ENSG00000120217.14	chr9	5146780	5163878	eo_PIF	286625.0	Cis	4	3	2
CD274	ENSG00000120217.14	chr9	5168245	5169274	nc_PIF	281229.0	Cis	3	2	1
CD274	ENSG00000120217.14	chr9	5171609	5175613	nc_PIF	274890.0	Cis	2	2	1
CD274	ENSG00000120217.14	chr9	5188060	5191208	nc_PIF	259295.0	Cis	3	2	2
CD274	ENSG00000120217.14	chr9	5191208	5193057	nc_PIF	257446.0	Cis	2	2	2
CD274	ENSG00000120217.14	chr9	5196295	5199171	nc_PIF	251332.0	Cis	3	3	2
CD274	ENSG00000120217.14	chr9	5212750	5225503	nc_PIF	225000.0	Cis	2	2	2
CD274	ENSG00000120217.14	chr9	5236684	5239747	nc_PIF	210756.0	Cis	2	2	1
CD274	ENSG00000120217.14	chr9	5259987	5264897	nc_PIF	185606.0	Cis	2	2	2
CD274	ENSG00000120217.14	chr9	5294913	5296811	nc_PIF	153692.0	Cis	2	2	2
CD274	ENSG00000120217.14	chr9	5355846	5360257	eo_PIF	90246.0	Cis	2	2	2
CD274	ENSG00000120217.14	chr9	5378868	5388368	eo_PIF	62135.0	Cis	3	2	2
CD274	ENSG00000120217.14	chr9	5388368	5398711	eo_PIF	51792.0	Cis	2	2	2
CD274	ENSG00000120217.14	chr9	5408361	5411799	nc_PIF	38704.0	Cis	2	2	1
CD274	ENSG00000120217.14	chr9	5412714	5416658	nc_PIF	33845.0	Cis	3	3	2
CD274	ENSG00000120217.14	chr9	5416658	5426247	nc_PIF	24256.0	Cis	4	3	2
CD274	ENSG00000120217.14	chr9	5442557	5444454	nc_PIF	6049.0	Cis	3	2	2
CD274	ENSG00000120217.14	chr9	5444454	5446655	nc_PIF	3848.0	Cis	6	4	2
CD274	ENSG00000120217.14	chr9	5453647	5459376	eo_PIF	3145.0	Cis	7	4	2
CD274	ENSG00000120217.14	chr9	5459376	5461873	nc_PIF	8874.0	Cis	3	2	2
CD274	ENSG00000120217.14	chr9	5461873	5463004	eo_PIF	11371.0	Cis	5	4	2
CD274	ENSG00000120217.14	chr9	5463777	5467323	eo_PIF	13275.0	Cis	5	3	2
CD274	ENSG00000120217.14	chr9	5467323	5471705	eo_PIF	16821.0	Cis	2	2	2
CD274	ENSG00000120217.14	chr9	5479535	5483665	nc_PIF	29033.0	Cis	2	2	1
CD274	ENSG00000120217.14	chr9	5483665	5486792	nc_PIF	33163.0	Cis	2	2	2
CD274	ENSG00000120217.14	chr9	5514304	5518801	nc_PIF	63802.0	Cis	4	3	2
CD274	ENSG00000120217.14	chr9	5518801	5521626	nc_PIF	68299.0	Cis	2	2	2
CD274	ENSG00000120217.14	chr9	5526270	5527311	nc_PIF	75768.0	Cis	3	3	2
CD274	ENSG00000120217.14	chr9	5539418	5542355	nc_PIF	88916.0	Cis	4	3	2
CD274	ENSG00000120217.14	chr9	5550442	5554497	nc_PIF	99940.0	Cis	2	2	2
CD274	ENSG00000120217.14	chr9	5554497	5556756	nc_PIF	103995.0	Cis	3	3	2
CD274	ENSG00000120217.14	chr9	5563713	5566655	nc_PIF	113211.0	Cis	2	2	2
CD274	ENSG00000120217.14	chr9	5566655	5570005	eo_PIF	116153.0	Cis	4	3	2
CD274	ENSG00000120217.14	chr9	5574907	5582714	nc_PIF	124405.0	Cis	3	3	2
CD274	ENSG00000120217.14	chr9	5587687	5593824	nc_PIF	137185.0	Cis	5	3	2
CD274	ENSG00000120217.14	chr9	5593824	5603136	nc_PIF	143322.0	Cis	4	3	2
CD274	ENSG00000120217.14	chr9	5604390	5605094	nc_PIF	153888.0	Cis	3	2	2
CD274	ENSG00000120217.14	chr9	5605094	5606764	nc_PIF	154592.0	Cis	3	3	2
CD274	ENSG00000120217.14	chr9	5621924	5623765	nc_PIF	171422.0	Cis	3	2	2
CD274	ENSG00000120217.14	chr9	5645523	5647836	nc_PIF	195021.0	Cis	2	2	2
CD274	ENSG00000120217.14	chr9	5704241	5710981	nc_PIF	253739.0	Cis	2	2	2
CD274	ENSG00000120217.14	chr9	5733736	5743916	eo_PIF	283234.0	Cis	3	2	1
CD274	ENSG00000120217.14	chr9	5753551	5756073	eo_PIF	303049.0	Cis	2	2	2
CD274	ENSG00000120217.14	chr9	5995220	6003157	nc_PIF	544718.0	Cis	2	2	2
CD274	ENSG00000120217.14	chr9	6039424	6043824	nc_PIF	588922.0	Cis	2	2	2
CD274	ENSG00000120217.14	chr9	6072513	6075996	nc_PIF	622011.0	Cis	2	2	2
CD274	ENSG00000120217.14	chr9	7176632	7182141	nc_PIF	1726130.0	Trans-intrachromosomal	2	2	2
CD274	ENSG00000120217.14	chr9	15763307	15768160	nc_PIF	10312805.0	Trans-intrachromosomal	2	2	1
CD274	ENSG00000120217.14	chr9	16534192	16535659	nc_PIF	11083690.0	Trans-intrachromosomal	2	2	1
CD276	ENSG00000103855.18	chr15	66873012	66876236	nc_PIF	6807730.0	Trans-intrachromosomal	2	2	1
CD276	ENSG00000103855.18	chr15	67084010	67086594	nc_PIF	6597372.0	Trans-intrachromosomal	2	2	2
CD276	ENSG00000103855.18	chr15	69563857	69566871	nc_PIF	4117095.0	Trans-intrachromosomal	2	2	1
CD276	ENSG00000103855.18	chr15	72450295	72452863	nc_PIF	1231103.0	Trans-intrachromosomal	2	2	1
CD276	ENSG00000103855.18	chr15	72562958	72567021	eo_PIF	1116945.0	Trans-intrachromosomal	2	2	1
CD276	ENSG00000103855.18	chr15	72585777	72586734	eo_PIF	1097232.0	Trans-intrachromosomal	2	2	2
CD276	ENSG00000103855.18	chr15	72819932	72822344	nc_PIF	861622.0	Cis	2	2	2
CD276	ENSG00000103855.18	chr15	72855687	72861009	nc_PIF	822957.0	Cis	2	2	2
CD276	ENSG00000103855.18	chr15	72866279	72870936	nc_PIF	813030.0	Cis	2	2	1
CD276	ENSG00000103855.18	chr15	72971416	72982444	nc_PIF	701522.0	Cis	2	2	1
CD276	ENSG00000103855.18	chr15	73062546	73063990	nc_PIF	619976.0	Cis	2	2	2
CD276	ENSG00000103855.18	chr15	73115719	73121505	eo_PIF	562461.0	Cis	2	2	2
CD276	ENSG00000103855.18	chr15	73165293	73168730	nc_PIF	515236.0	Cis	2	2	1
CD276	ENSG00000103855.18	chr15	73198519	73201510	nc_PIF	482456.0	Cis	2	2	2
CD276	ENSG00000103855.18	chr15	73230467	73237526	eo_PIF	446440.0	Cis	2	2	2
CD276	ENSG00000103855.18	chr15	73237868	73243661	nc_PIF	440305.0	Cis	2	2	2
CD276	ENSG00000103855.18	chr15	73246212	73249996	eo_PIF	433970.0	Cis	2	2	2
CD276	ENSG00000103855.18	chr15	73264576	73265773	nc_PIF	418193.0	Cis	2	2	1
CD276	ENSG00000103855.18	chr15	73265773	73266863	eo_PIF	417103.0	Cis	2	2	1
CD276	ENSG00000103855.18	chr15	73282719	73289353	eo_PIF	394613.0	Cis	2	2	1
CD276	ENSG00000103855.18	chr15	73290891	73294891	eo_PIF	389075.0	Cis	2	2	1
CD276	ENSG00000103855.18	chr15	73294891	73296150	nc_PIF	387816.0	Cis	2	2	1
CD276	ENSG00000103855.18	chr15	73340218	73342031	nc_PIF	341935.0	Cis	2	2	2
CD276	ENSG00000103855.18	chr15	73345092	73355941	nc_PIF	328025.0	Cis	3	2	2
CD276	ENSG00000103855.18	chr15	73355941	73358756	nc_PIF	325210.0	Cis	2	2	1
CD276	ENSG00000103855.18	chr15	73372200	73373071	nc_PIF	310895.0	Cis	2	2	2
CD276	ENSG00000103855.18	chr15	73389624	73390015	nc_PIF	293951.0	Cis	2	2	2
CD276	ENSG00000103855.18	chr15	73392305	73394464	nc_PIF	289502.0	Cis	2	2	1
CD276	ENSG00000103855.18	chr15	73407594	73412214	nc_PIF	271752.0	Cis	3	2	1
CD276	ENSG00000103855.18	chr15	73426039	73427453	nc_PIF	256513.0	Cis	3	2	2
CD276	ENSG00000103855.18	chr15	73427453	73434104	nc_PIF	249862.0	Cis	2	2	2
CD276	ENSG00000103855.18	chr15	73445867	73447353	nc_PIF	236613.0	Cis	2	2	2
CD276	ENSG00000103855.18	chr15	73457136	73457481	nc_PIF	226485.0	Cis	4	3	2
CD276	ENSG00000103855.18	chr15	73463878	73467155	nc_PIF	216811.0	Cis	3	3	2
CD276	ENSG00000103855.18	chr15	73468652	73473663	nc_PIF	210303.0	Cis	4	3	2
CD276	ENSG00000103855.18	chr15	73507014	73507885	nc_PIF	176081.0	Cis	2	2	2
CD276	ENSG00000103855.18	chr15	73512703	73524229	nc_PIF	159737.0	Cis	2	2	1
CD276	ENSG00000103855.18	chr15	73530826	73531478	nc_PIF	152488.0	Cis	2	2	2
CD276	ENSG00000103855.18	chr15	73546411	73547082	nc_PIF	136884.0	Cis	2	2	2
CD276	ENSG00000103855.18	chr15	73547082	73550053	nc_PIF	133913.0	Cis	4	4	2
CD276	ENSG00000103855.18	chr15	73551848	73557788	eo_PIF	126178.0	Cis	3	3	2
CD276	ENSG00000103855.18	chr15	73571895	73579836	eo_PIF	104130.0	Cis	2	2	2
CD276	ENSG00000103855.18	chr15	73579836	73588315	eo_PIF	95651.0	Cis	3	2	1
CD276	ENSG00000103855.18	chr15	73597570	73599171	nc_PIF	84795.0	Cis	2	2	2
CD276	ENSG00000103855.18	chr15	73599171	73606779	eo_PIF	77187.0	Cis	2	2	2
CD276	ENSG00000103855.18	chr15	73607746	73610428	nc_PIF	73538.0	Cis	4	3	2
CD276	ENSG00000103855.18	chr15	73610428	73616949	nc_PIF	67017.0	Cis	2	2	2
CD276	ENSG00000103855.18	chr15	73623096	73628035	nc_PIF	55931.0	Cis	5	3	2
CD276	ENSG00000103855.18	chr15	73628035	73630840	nc_PIF	53126.0	Cis	2	2	2
CD276	ENSG00000103855.18	chr15	73660352	73661650	nc_PIF	22316.0	Cis	2	2	2
CD276	ENSG00000103855.18	chr15	73661650	73665816	nc_PIF	18150.0	Cis	4	2	2
CD276	ENSG00000103855.18	chr15	73672824	73673734	nc_PIF	10232.0	Cis	3	2	1
CD276	ENSG00000103855.18	chr15	73673734	73681209	nc_PIF	2757.0	Cis	4	4	2
CD276	ENSG00000103855.18	chr15	73686250	73689784	nc_PIF	2285.0	Cis	6	4	2
CD276	ENSG00000103855.18	chr15	73689784	73692504	eo_PIF	5819.0	Cis	7	4	2
CD276	ENSG00000103855.18	chr15	73692504	73693018	nc_PIF	8539.0	Cis	2	2	2
CD276	ENSG00000103855.18	chr15	73693018	73695139	nc_PIF	9053.0	Cis	4	2	2
CD276	ENSG00000103855.18	chr15	73695177	73696935	nc_PIF	11212.0	Cis	6	3	2
CD276	ENSG00000103855.18	chr15	73696935	73698319	eo_PIF	12970.0	Cis	5	3	2
CD276	ENSG00000103855.18	chr15	73698319	73699140	nc_PIF	14354.0	Cis	5	3	2
CD276	ENSG00000103855.18	chr15	73699140	73705718	eo_PIF	15175.0	Cis	5	3	2
CD276	ENSG00000103855.18	chr15	73705718	73708046	nc_PIF	21753.0	Cis	2	2	1
CD276	ENSG00000103855.18	chr15	73711495	73714513	eo_PIF	27530.0	Cis	4	4	2
CD276	ENSG00000103855.18	chr15	73714513	73720921	eo_PIF	30548.0	Cis	2	2	2
CD276	ENSG00000103855.18	chr15	73733112	73739772	eo_PIF	49147.0	Cis	3	2	2
CD276	ENSG00000103855.18	chr15	73765021	73768540	nc_PIF	81056.0	Cis	2	2	2
CD276	ENSG00000103855.18	chr15	73769604	73779451	nc_PIF	85639.0	Cis	2	2	2
CD276	ENSG00000103855.18	chr15	73779451	73781833	nc_PIF	95486.0	Cis	3	2	2
CD276	ENSG00000103855.18	chr15	73792463	73804961	nc_PIF	108498.0	Cis	2	2	1
CD276	ENSG00000103855.18	chr15	73814728	73833117	nc_PIF	130763.0	Cis	3	3	2
CD276	ENSG00000103855.18	chr15	73835605	73845324	nc_PIF	151640.0	Cis	2	2	2
CD276	ENSG00000103855.18	chr15	73859883	73867204	nc_PIF	175918.0	Cis	2	2	2
CD276	ENSG00000103855.18	chr15	73868804	73871168	nc_PIF	184839.0	Cis	3	2	1
CD276	ENSG00000103855.18	chr15	73913510	73916745	nc_PIF	229545.0	Cis	2	2	2
CD276	ENSG00000103855.18	chr15	73935540	73940916	nc_PIF	251575.0	Cis	2	2	2
CD276	ENSG00000103855.18	chr15	74000157	74003692	nc_PIF	316192.0	Cis	2	2	1
CD276	ENSG00000103855.18	chr15	74251112	74261743	nc_PIF	567147.0	Cis	3	2	2
CD276	ENSG00000103855.18	chr15	74290014	74299585	eo_PIF	606049.0	Cis	2	2	2
CD276	ENSG00000103855.18	chr15	74309674	74312867	nc_PIF	625709.0	Cis	2	2	2
CD276	ENSG00000103855.18	chr15	74416751	74421731	eo_PIF	732786.0	Cis	2	2	2
CD276	ENSG00000103855.18	chr15	74703286	74708770	nc_PIF	1019321.0	Trans-intrachromosomal	3	3	2
CD276	ENSG00000103855.18	chr15	78318166	78320550	nc_PIF	4634201.0	Trans-intrachromosomal	2	2	2
CD28	ENSG00000178562.18	chr2	178086242	178093345	nc_PIF	25613130.0	Trans-intrachromosomal	2	2	2
CD28	ENSG00000178562.18	chr2	184538214	184539663	nc_PIF	19166812.0	Trans-intrachromosomal	2	2	1
CD28	ENSG00000178562.18	chr2	195870345	195877100	eo_PIF	7829375.0	Trans-intrachromosomal	2	2	1
CD28	ENSG00000178562.18	chr2	202570771	202577885	nc_PIF	1128590.0	Trans-intrachromosomal	2	2	2
CD28	ENSG00000178562.18	chr2	203001477	203009212	nc_PIF	697263.0	Cis	2	2	2
CD28	ENSG00000178562.18	chr2	203019851	203029298	nc_PIF	677177.0	Cis	2	2	2
CD28	ENSG00000178562.18	chr2	203114606	203120061	eo_PIF	586414.0	Cis	2	2	2
CD28	ENSG00000178562.18	chr2	203198352	203201287	eo_PIF	505188.0	Cis	3	2	2
CD28	ENSG00000178562.18	chr2	203341085	203344151	eo_PIF	362324.0	Cis	3	2	2
CD28	ENSG00000178562.18	chr2	203367649	203377359	eo_PIF	329116.0	Cis	2	2	2
CD28	ENSG00000178562.18	chr2	203420805	203426779	nc_PIF	279696.0	Cis	2	2	2
CD28	ENSG00000178562.18	chr2	203450057	203453898	nc_PIF	252577.0	Cis	2	2	1
CD28	ENSG00000178562.18	chr2	203459955	203463351	eo_PIF	243124.0	Cis	2	2	2
CD28	ENSG00000178562.18	chr2	203477546	203481034	nc_PIF	225441.0	Cis	2	2	2
CD28	ENSG00000178562.18	chr2	203481034	203486747	nc_PIF	219728.0	Cis	2	2	1
CD28	ENSG00000178562.18	chr2	203486747	203488040	nc_PIF	218435.0	Cis	4	3	2
CD28	ENSG00000178562.18	chr2	203491584	203492722	nc_PIF	213753.0	Cis	2	2	2
CD28	ENSG00000178562.18	chr2	203492722	203494151	nc_PIF	212324.0	Cis	2	2	2
CD28	ENSG00000178562.18	chr2	203500049	203502113	nc_PIF	204362.0	Cis	3	2	1
CD28	ENSG00000178562.18	chr2	203502113	203509936	nc_PIF	196539.0	Cis	2	2	1
CD28	ENSG00000178562.18	chr2	203510099	203514474	nc_PIF	192001.0	Cis	2	2	1
CD28	ENSG00000178562.18	chr2	203516040	203518112	nc_PIF	188363.0	Cis	2	2	1
CD28	ENSG00000178562.18	chr2	203519563	203519974	nc_PIF	186501.0	Cis	2	2	2
CD28	ENSG00000178562.18	chr2	203574712	203579653	nc_PIF	126822.0	Cis	2	2	2
CD28	ENSG00000178562.18	chr2	203586934	203592579	nc_PIF	113896.0	Cis	3	2	1
CD28	ENSG00000178562.18	chr2	203592579	203595324	nc_PIF	111151.0	Cis	2	2	2
CD28	ENSG00000178562.18	chr2	203595324	203601769	nc_PIF	104706.0	Cis	3	3	2
CD28	ENSG00000178562.18	chr2	203601769	203607386	nc_PIF	99089.0	Cis	3	3	2
CD28	ENSG00000178562.18	chr2	203607386	203615202	nc_PIF	91273.0	Cis	3	3	2
CD28	ENSG00000178562.18	chr2	203618995	203626841	nc_PIF	79634.0	Cis	2	2	2
CD28	ENSG00000178562.18	chr2	203634156	203637886	nc_PIF	68589.0	Cis	5	3	2
CD28	ENSG00000178562.18	chr2	203654433	203656169	nc_PIF	50306.0	Cis	3	3	2
CD28	ENSG00000178562.18	chr2	203656292	203671322	nc_PIF	35153.0	Cis	3	2	1
CD28	ENSG00000178562.18	chr2	203671322	203672380	nc_PIF	34095.0	Cis	4	3	2
CD28	ENSG00000178562.18	chr2	203672380	203673236	nc_PIF	33239.0	Cis	2	2	2
CD28	ENSG00000178562.18	chr2	203676224	203677684	nc_PIF	28791.0	Cis	2	2	2
CD28	ENSG00000178562.18	chr2	203677684	203679886	nc_PIF	26589.0	Cis	2	2	2
CD28	ENSG00000178562.18	chr2	203683805	203687255	nc_PIF	19220.0	Cis	2	2	1
CD28	ENSG00000178562.18	chr2	203687255	203690037	nc_PIF	16438.0	Cis	3	3	2
CD28	ENSG00000178562.18	chr2	203690037	203699681	nc_PIF	6794.0	Cis	3	3	2
CD28	ENSG00000178562.18	chr2	203699820	203703021	nc_PIF	3454.0	Cis	2	2	1
CD28	ENSG00000178562.18	chr2	203703021	203703469	nc_PIF	3006.0	Cis	5	4	2
CD28	ENSG00000178562.18	chr2	203707285	203709153	nc_PIF	811.0	Cis	5	4	2
CD28	ENSG00000178562.18	chr2	203709153	203711770	nc_PIF	2679.0	Cis	7	4	2
CD28	ENSG00000178562.18	chr2	203711770	203717816	nc_PIF	5296.0	Cis	3	2	2
CD28	ENSG00000178562.18	chr2	203717816	203718479	nc_PIF	11342.0	Cis	4	2	1
CD28	ENSG00000178562.18	chr2	203718479	203720009	nc_PIF	12005.0	Cis	4	3	2
CD28	ENSG00000178562.18	chr2	203720009	203728575	eo_PIF	13535.0	Cis	6	4	2
CD28	ENSG00000178562.18	chr2	203728575	203730991	eo_PIF	22101.0	Cis	3	2	2
CD28	ENSG00000178562.18	chr2	203730991	203738815	eo_PIF	24517.0	Cis	3	3	2
CD28	ENSG00000178562.18	chr2	203739717	203740192	nc_PIF	33243.0	Cis	2	2	2
CD28	ENSG00000178562.18	chr2	203740192	203743923	nc_PIF	33718.0	Cis	3	3	2
CD28	ENSG00000178562.18	chr2	203745490	203748706	nc_PIF	39016.0	Cis	3	2	2
CD28	ENSG00000178562.18	chr2	203748834	203750547	nc_PIF	42360.0	Cis	3	2	2
CD28	ENSG00000178562.18	chr2	203758301	203762014	nc_PIF	51827.0	Cis	2	2	1
CD28	ENSG00000178562.18	chr2	203762014	203767293	nc_PIF	55540.0	Cis	2	2	2
CD28	ENSG00000178562.18	chr2	203767293	203774603	nc_PIF	60819.0	Cis	2	2	2
CD28	ENSG00000178562.18	chr2	203774603	203775547	nc_PIF	68129.0	Cis	3	2	2
CD28	ENSG00000178562.18	chr2	203783444	203783890	nc_PIF	76970.0	Cis	2	2	2
CD28	ENSG00000178562.18	chr2	203785017	203787587	nc_PIF	78543.0	Cis	3	3	2
CD28	ENSG00000178562.18	chr2	203797463	203799228	nc_PIF	90989.0	Cis	2	2	1
CD28	ENSG00000178562.18	chr2	203799228	203801202	nc_PIF	92754.0	Cis	3	2	2
CD28	ENSG00000178562.18	chr2	203801202	203803697	nc_PIF	94728.0	Cis	3	3	2
CD28	ENSG00000178562.18	chr2	203804513	203805479	nc_PIF	98039.0	Cis	3	2	2
CD28	ENSG00000178562.18	chr2	203805479	203806422	nc_PIF	99005.0	Cis	3	3	2
CD28	ENSG00000178562.18	chr2	203806827	203812612	nc_PIF	100353.0	Cis	2	2	2
CD28	ENSG00000178562.18	chr2	203812612	203824145	nc_PIF	106138.0	Cis	3	3	2
CD28	ENSG00000178562.18	chr2	203855681	203856768	nc_PIF	149207.0	Cis	2	2	2
CD28	ENSG00000178562.18	chr2	203856768	203857764	nc_PIF	150294.0	Cis	2	2	2
CD28	ENSG00000178562.18	chr2	203857764	203860227	nc_PIF	151290.0	Cis	4	3	2
CD28	ENSG00000178562.18	chr2	203872452	203875223	eo_PIF	165978.0	Cis	2	2	1
CD28	ENSG00000178562.18	chr2	203879497	203888437	nc_PIF	173023.0	Cis	2	2	2
CD28	ENSG00000178562.18	chr2	203896826	203898030	nc_PIF	190352.0	Cis	2	2	1
CD28	ENSG00000178562.18	chr2	203903618	203911177	nc_PIF	197144.0	Cis	2	2	2
CD28	ENSG00000178562.18	chr2	203911259	203914632	nc_PIF	204785.0	Cis	2	2	2
CD28	ENSG00000178562.18	chr2	203916686	203918743	nc_PIF	210212.0	Cis	2	2	2
CD28	ENSG00000178562.18	chr2	204045581	204051757	nc_PIF	339107.0	Cis	2	2	2
CD28	ENSG00000178562.18	chr2	204093936	204098076	nc_PIF	387462.0	Cis	2	2	1
CD28	ENSG00000178562.18	chr2	205853503	205860145	nc_PIF	2147029.0	Trans-intrachromosomal	2	2	2
CD28	ENSG00000178562.18	chr2	216510573	216512460	nc_PIF	12804099.0	Trans-intrachromosomal	2	2	1
CD28	ENSG00000178562.18	chr2	223456883	223460482	nc_PIF	19750409.0	Trans-intrachromosomal	2	2	2
CD28	ENSG00000178562.18	chr4	188512018	188513841	nc_PIF		Trans-interchromosomal	2	2	2
CD2AP	ENSG00000198087.7	chr6	30774964	30777004	nc_PIF	16700785.0	Trans-intrachromosomal	2	2	2
CD2AP	ENSG00000198087.7	chr6	39774676	39784999	nc_PIF	7692790.0	Trans-intrachromosomal	2	2	2
CD2AP	ENSG00000198087.7	chr6	44989986	44996721	nc_PIF	2481068.0	Trans-intrachromosomal	2	2	1
CD2AP	ENSG00000198087.7	chr6	45256734	45258936	nc_PIF	2218853.0	Trans-intrachromosomal	2	2	1
CD2AP	ENSG00000198087.7	chr6	45637955	45639632	nc_PIF	1838157.0	Trans-intrachromosomal	2	2	2
CD2AP	ENSG00000198087.7	chr6	45651152	45656784	nc_PIF	1821005.0	Trans-intrachromosomal	2	2	2
CD2AP	ENSG00000198087.7	chr6	45816324	45819545	nc_PIF	1658244.0	Trans-intrachromosomal	2	2	2
CD2AP	ENSG00000198087.7	chr6	46034713	46041254	nc_PIF	1436535.0	Trans-intrachromosomal	2	2	2
CD2AP	ENSG00000198087.7	chr6	46243257	46246513	nc_PIF	1231276.0	Trans-intrachromosomal	2	2	1
CD2AP	ENSG00000198087.7	chr6	46298020	46299897	nc_PIF	1177892.0	Trans-intrachromosomal	2	2	2
CD2AP	ENSG00000198087.7	chr6	46368178	46369046	nc_PIF	1108743.0	Trans-intrachromosomal	2	2	1
CD2AP	ENSG00000198087.7	chr6	46375507	46378353	nc_PIF	1099436.0	Trans-intrachromosomal	2	2	1
CD2AP	ENSG00000198087.7	chr6	46405321	46414454	nc_PIF	1063335.0	Trans-intrachromosomal	2	2	2
CD2AP	ENSG00000198087.7	chr6	46475287	46476089	nc_PIF	1001700.0	Trans-intrachromosomal	2	2	2
CD2AP	ENSG00000198087.7	chr6	46586446	46587212	eo_PIF	890577.0	Cis	2	2	2
CD2AP	ENSG00000198087.7	chr6	46590315	46594830	nc_PIF	882959.0	Cis	2	2	2
CD2AP	ENSG00000198087.7	chr6	46612257	46615658	nc_PIF	862131.0	Cis	2	2	1
CD2AP	ENSG00000198087.7	chr6	46665619	46670024	eo_PIF	807765.0	Cis	2	2	1
CD2AP	ENSG00000198087.7	chr6	46704372	46705180	eo_PIF	772609.0	Cis	3	3	2
CD2AP	ENSG00000198087.7	chr6	46768978	46771813	nc_PIF	705976.0	Cis	2	2	2
CD2AP	ENSG00000198087.7	chr6	46776541	46785882	nc_PIF	691907.0	Cis	2	2	2
CD2AP	ENSG00000198087.7	chr6	46788738	46790090	nc_PIF	687699.0	Cis	3	2	2
CD2AP	ENSG00000198087.7	chr6	46801607	46808121	nc_PIF	669668.0	Cis	2	2	2
CD2AP	ENSG00000198087.7	chr6	46836148	46853650	eo_PIF	624139.0	Cis	2	2	2
CD2AP	ENSG00000198087.7	chr6	46876357	46877893	nc_PIF	599896.0	Cis	2	2	2
CD2AP	ENSG00000198087.7	chr6	46877893	46880443	eo_PIF	597346.0	Cis	4	4	2
CD2AP	ENSG00000198087.7	chr6	46880443	46886991	eo_PIF	590798.0	Cis	3	2	2
CD2AP	ENSG00000198087.7	chr6	46889841	46891280	nc_PIF	586509.0	Cis	3	2	2
CD2AP	ENSG00000198087.7	chr6	46895878	46903383	eo_PIF	574406.0	Cis	2	2	1
CD2AP	ENSG00000198087.7	chr6	46904185	46905226	nc_PIF	572563.0	Cis	3	2	2
CD2AP	ENSG00000198087.7	chr6	46910562	46911843	nc_PIF	565946.0	Cis	2	2	2
CD2AP	ENSG00000198087.7	chr6	46911843	46915225	nc_PIF	562564.0	Cis	2	2	2
CD2AP	ENSG00000198087.7	chr6	46927881	46935851	nc_PIF	541938.0	Cis	3	2	2
CD2AP	ENSG00000198087.7	chr6	46935851	46939323	nc_PIF	538466.0	Cis	3	2	1
CD2AP	ENSG00000198087.7	chr6	46943577	46948135	nc_PIF	529654.0	Cis	2	2	1
CD2AP	ENSG00000198087.7	chr6	46957055	46962605	nc_PIF	515184.0	Cis	2	2	2
CD2AP	ENSG00000198087.7	chr6	46962605	46971258	nc_PIF	506531.0	Cis	4	2	2
CD2AP	ENSG00000198087.7	chr6	47011760	47017174	eo_PIF	460615.0	Cis	2	2	1
CD2AP	ENSG00000198087.7	chr6	47020787	47022372	eo_PIF	455417.0	Cis	2	2	2
CD2AP	ENSG00000198087.7	chr6	47025234	47026312	eo_PIF	451477.0	Cis	2	2	2
CD2AP	ENSG00000198087.7	chr6	47038700	47041719	nc_PIF	436070.0	Cis	3	3	2
CD2AP	ENSG00000198087.7	chr6	47052289	47052772	nc_PIF	425017.0	Cis	2	2	2
CD2AP	ENSG00000198087.7	chr6	47078591	47079684	nc_PIF	398105.0	Cis	4	3	2
CD2AP	ENSG00000198087.7	chr6	47087048	47098031	nc_PIF	379758.0	Cis	2	2	2
CD2AP	ENSG00000198087.7	chr6	47112683	47118790	nc_PIF	358999.0	Cis	3	3	2
CD2AP	ENSG00000198087.7	chr6	47127588	47134751	nc_PIF	343038.0	Cis	3	3	2
CD2AP	ENSG00000198087.7	chr6	47134751	47136655	nc_PIF	341134.0	Cis	2	2	2
CD2AP	ENSG00000198087.7	chr6	47160935	47165578	nc_PIF	312211.0	Cis	2	2	1
CD2AP	ENSG00000198087.7	chr6	47173071	47179263	nc_PIF	298526.0	Cis	2	2	2
CD2AP	ENSG00000198087.7	chr6	47181599	47186228	nc_PIF	291561.0	Cis	4	3	2
CD2AP	ENSG00000198087.7	chr6	47200595	47203741	nc_PIF	274048.0	Cis	2	2	2
CD2AP	ENSG00000198087.7	chr6	47216337	47219595	nc_PIF	258194.0	Cis	2	2	2
CD2AP	ENSG00000198087.7	chr6	47228663	47230135	nc_PIF	247654.0	Cis	2	2	2
CD2AP	ENSG00000198087.7	chr6	47245031	47246157	nc_PIF	231632.0	Cis	4	2	2
CD2AP	ENSG00000198087.7	chr6	47249202	47253502	eo_PIF	224287.0	Cis	3	3	2
CD2AP	ENSG00000198087.7	chr6	47278154	47281867	nc_PIF	195922.0	Cis	3	2	2
CD2AP	ENSG00000198087.7	chr6	47291196	47292371	nc_PIF	185418.0	Cis	4	2	2
CD2AP	ENSG00000198087.7	chr6	47292479	47295712	nc_PIF	182077.0	Cis	2	2	1
CD2AP	ENSG00000198087.7	chr6	47295712	47298634	nc_PIF	179155.0	Cis	2	2	1
CD2AP	ENSG00000198087.7	chr6	47302156	47306056	nc_PIF	171733.0	Cis	3	3	2
CD2AP	ENSG00000198087.7	chr6	47319109	47319722	nc_PIF	158067.0	Cis	2	2	2
CD2AP	ENSG00000198087.7	chr6	47319722	47320149	nc_PIF	157640.0	Cis	2	2	2
CD2AP	ENSG00000198087.7	chr6	47323934	47326098	nc_PIF	151691.0	Cis	3	2	2
CD2AP	ENSG00000198087.7	chr6	47336642	47337064	nc_PIF	140725.0	Cis	2	2	2
CD2AP	ENSG00000198087.7	chr6	47342899	47344106	nc_PIF	133683.0	Cis	3	2	1
CD2AP	ENSG00000198087.7	chr6	47344106	47347651	nc_PIF	130138.0	Cis	4	3	2
CD2AP	ENSG00000198087.7	chr6	47354210	47358652	nc_PIF	119137.0	Cis	5	4	2
CD2AP	ENSG00000198087.7	chr6	47361124	47363297	nc_PIF	114492.0	Cis	3	2	2
CD2AP	ENSG00000198087.7	chr6	47363445	47367244	nc_PIF	110545.0	Cis	3	2	1
CD2AP	ENSG00000198087.7	chr6	47371472	47374410	nc_PIF	103379.0	Cis	3	2	2
CD2AP	ENSG00000198087.7	chr6	47374410	47377682	nc_PIF	100107.0	Cis	4	3	2
CD2AP	ENSG00000198087.7	chr6	47381116	47389809	nc_PIF	87980.0	Cis	3	2	1
CD2AP	ENSG00000198087.7	chr6	47389809	47391608	nc_PIF	86181.0	Cis	4	2	2
CD2AP	ENSG00000198087.7	chr6	47391608	47394929	nc_PIF	82860.0	Cis	4	4	2
CD2AP	ENSG00000198087.7	chr6	47394929	47396156	nc_PIF	81633.0	Cis	4	3	2
CD2AP	ENSG00000198087.7	chr6	47398026	47398757	nc_PIF	79032.0	Cis	3	3	2
CD2AP	ENSG00000198087.7	chr6	47399408	47407525	nc_PIF	70264.0	Cis	4	3	2
CD2AP	ENSG00000198087.7	chr6	47407525	47413091	nc_PIF	64698.0	Cis	5	3	2
CD2AP	ENSG00000198087.7	chr6	47413091	47414886	nc_PIF	62903.0	Cis	7	3	2
CD2AP	ENSG00000198087.7	chr6	47414886	47419353	nc_PIF	58436.0	Cis	4	3	2
CD2AP	ENSG00000198087.7	chr6	47419353	47429795	nc_PIF	47994.0	Cis	3	2	2
CD2AP	ENSG00000198087.7	chr6	47430729	47434475	nc_PIF	43314.0	Cis	3	2	2
CD2AP	ENSG00000198087.7	chr6	47434475	47444809	nc_PIF	32980.0	Cis	6	3	2
CD2AP	ENSG00000198087.7	chr6	47444809	47450137	nc_PIF	27652.0	Cis	7	4	2
CD2AP	ENSG00000198087.7	chr6	47450300	47451907	nc_PIF	25882.0	Cis	5	3	2
CD2AP	ENSG00000198087.7	chr6	47451907	47458674	nc_PIF	19115.0	Cis	4	4	2
CD2AP	ENSG00000198087.7	chr6	47458674	47460129	nc_PIF	17660.0	Cis	5	2	2
CD2AP	ENSG00000198087.7	chr6	47460129	47463459	nc_PIF	14330.0	Cis	7	4	2
CD2AP	ENSG00000198087.7	chr6	47463459	47467001	nc_PIF	10788.0	Cis	4	2	2
CD2AP	ENSG00000198087.7	chr6	47467001	47469446	nc_PIF	8343.0	Cis	9	4	2
CD2AP	ENSG00000198087.7	chr6	47478773	47483604	nc_PIF	985.0	Cis	9	4	2
CD2AP	ENSG00000198087.7	chr6	47483604	47485416	nc_PIF	5816.0	Cis	7	4	2
CD2AP	ENSG00000198087.7	chr6	47485416	47490954	nc_PIF	7628.0	Cis	5	3	2
CD2AP	ENSG00000198087.7	chr6	47490954	47491377	nc_PIF	13166.0	Cis	3	2	2
CD2AP	ENSG00000198087.7	chr6	47491777	47493808	nc_PIF	13989.0	Cis	5	2	2
CD2AP	ENSG00000198087.7	chr6	47493808	47495745	nc_PIF	16020.0	Cis	7	4	2
CD2AP	ENSG00000198087.7	chr6	47495745	47510753	eo_PIF	17957.0	Cis	7	3	2
CD2AP	ENSG00000198087.7	chr6	47510753	47511798	nc_PIF	32965.0	Cis	2	2	2
CD2AP	ENSG00000198087.7	chr6	47511798	47515977	nc_PIF	34010.0	Cis	7	3	2
CD2AP	ENSG00000198087.7	chr6	47515977	47517204	nc_PIF	38189.0	Cis	6	3	2
CD2AP	ENSG00000198087.7	chr6	47517204	47520322	nc_PIF	39416.0	Cis	5	3	2
CD2AP	ENSG00000198087.7	chr6	47520322	47527967	nc_PIF	42534.0	Cis	6	3	2
CD2AP	ENSG00000198087.7	chr6	47527967	47536054	eo_PIF	50179.0	Cis	6	3	2
CD2AP	ENSG00000198087.7	chr6	47536054	47544068	nc_PIF	58266.0	Cis	7	4	2
CD2AP	ENSG00000198087.7	chr6	47544068	47558691	eo_PIF	66280.0	Cis	6	4	2
CD2AP	ENSG00000198087.7	chr6	47558691	47562571	nc_PIF	80903.0	Cis	3	3	2
CD2AP	ENSG00000198087.7	chr6	47562571	47563464	nc_PIF	84783.0	Cis	6	3	2
CD2AP	ENSG00000198087.7	chr6	47563464	47566271	nc_PIF	85676.0	Cis	5	3	2
CD2AP	ENSG00000198087.7	chr6	47566271	47567486	nc_PIF	88483.0	Cis	3	3	2
CD2AP	ENSG00000198087.7	chr6	47567486	47570154	nc_PIF	89698.0	Cis	6	3	2
CD2AP	ENSG00000198087.7	chr6	47570154	47571871	nc_PIF	92366.0	Cis	4	2	2
CD2AP	ENSG00000198087.7	chr6	47571871	47574489	eo_PIF	94083.0	Cis	11	4	2
CD2AP	ENSG00000198087.7	chr6	47580119	47581566	eo_PIF	102331.0	Cis	13	4	2
CD2AP	ENSG00000198087.7	chr6	47581566	47584226	eo_PIF	103778.0	Cis	7	3	2
CD2AP	ENSG00000198087.7	chr6	47584226	47586532	nc_PIF	106438.0	Cis	4	3	2
CD2AP	ENSG00000198087.7	chr6	47586532	47590198	nc_PIF	108744.0	Cis	5	2	2
CD2AP	ENSG00000198087.7	chr6	47590306	47595578	nc_PIF	112518.0	Cis	6	4	2
CD2AP	ENSG00000198087.7	chr6	47595625	47599919	eo_PIF	117837.0	Cis	7	3	2
CD2AP	ENSG00000198087.7	chr6	47599919	47602404	nc_PIF	122131.0	Cis	7	3	2
CD2AP	ENSG00000198087.7	chr6	47602404	47613741	eo_PIF	124616.0	Cis	8	3	2
CD2AP	ENSG00000198087.7	chr6	47613741	47625216	eo_PIF	135953.0	Cis	3	3	2
CD2AP	ENSG00000198087.7	chr6	47625216	47626605	eo_PIF	147428.0	Cis	4	2	2
CD2AP	ENSG00000198087.7	chr6	47626605	47627925	eo_PIF	148817.0	Cis	4	2	2
CD2AP	ENSG00000198087.7	chr6	47627925	47630831	nc_PIF	150137.0	Cis	6	3	2
CD2AP	ENSG00000198087.7	chr6	47657316	47659828	nc_PIF	179528.0	Cis	6	3	2
CD2AP	ENSG00000198087.7	chr6	47659828	47665422	nc_PIF	182040.0	Cis	4	3	2
CD2AP	ENSG00000198087.7	chr6	47665422	47667198	nc_PIF	187634.0	Cis	4	2	2
CD2AP	ENSG00000198087.7	chr6	47667198	47673346	nc_PIF	189410.0	Cis	2	2	2
CD2AP	ENSG00000198087.7	chr6	47673346	47679776	nc_PIF	195558.0	Cis	2	2	2
CD2AP	ENSG00000198087.7	chr6	47679776	47683514	nc_PIF	201988.0	Cis	4	2	2
CD2AP	ENSG00000198087.7	chr6	47683514	47685789	nc_PIF	205726.0	Cis	3	2	2
CD2AP	ENSG00000198087.7	chr6	47685789	47686582	eo_PIF	208001.0	Cis	3	2	2
CD2AP	ENSG00000198087.7	chr6	47686582	47687118	nc_PIF	208794.0	Cis	3	3	2
CD2AP	ENSG00000198087.7	chr6	47690605	47691712	nc_PIF	212817.0	Cis	3	2	2
CD2AP	ENSG00000198087.7	chr6	47691712	47692206	nc_PIF	213924.0	Cis	2	2	2
CD2AP	ENSG00000198087.7	chr6	47713459	47714487	eo_PIF	235671.0	Cis	2	2	2
CD2AP	ENSG00000198087.7	chr6	47714487	47722939	eo_PIF	236699.0	Cis	3	2	2
CD2AP	ENSG00000198087.7	chr6	47724752	47727274	nc_PIF	246964.0	Cis	6	2	2
CD2AP	ENSG00000198087.7	chr6	47731799	47732424	nc_PIF	254011.0	Cis	2	2	2
CD2AP	ENSG00000198087.7	chr6	47734435	47752142	nc_PIF	256647.0	Cis	3	2	2
CD2AP	ENSG00000198087.7	chr6	47752142	47758090	nc_PIF	274354.0	Cis	4	3	2
CD2AP	ENSG00000198087.7	chr6	47758248	47760231	nc_PIF	280460.0	Cis	6	3	2
CD2AP	ENSG00000198087.7	chr6	47763972	47765074	nc_PIF	286184.0	Cis	2	2	2
CD2AP	ENSG00000198087.7	chr6	47771816	47773624	nc_PIF	294028.0	Cis	4	3	2
CD2AP	ENSG00000198087.7	chr6	47787653	47792241	eo_PIF	309865.0	Cis	2	2	1
CD2AP	ENSG00000198087.7	chr6	47796497	47797246	nc_PIF	318709.0	Cis	2	2	2
CD2AP	ENSG00000198087.7	chr6	47797917	47805078	nc_PIF	320129.0	Cis	4	3	2
CD2AP	ENSG00000198087.7	chr6	47821053	47823258	nc_PIF	343265.0	Cis	4	2	2
CD2AP	ENSG00000198087.7	chr6	47823258	47832362	eo_PIF	345470.0	Cis	2	2	1
CD2AP	ENSG00000198087.7	chr6	47863349	47865390	eo_PIF	385561.0	Cis	2	2	1
CD2AP	ENSG00000198087.7	chr6	47885740	47886445	nc_PIF	407952.0	Cis	2	2	2
CD2AP	ENSG00000198087.7	chr6	47922184	47923576	nc_PIF	444396.0	Cis	3	3	2
CD2AP	ENSG00000198087.7	chr6	47942276	47944526	nc_PIF	464488.0	Cis	2	2	1
CD2AP	ENSG00000198087.7	chr6	47944526	47947194	nc_PIF	466738.0	Cis	3	3	2
CD2AP	ENSG00000198087.7	chr6	48000477	48008182	nc_PIF	522689.0	Cis	2	2	2
CD2AP	ENSG00000198087.7	chr6	48008938	48009488	eo_PIF	531150.0	Cis	2	2	2
CD2AP	ENSG00000198087.7	chr6	48042486	48043801	nc_PIF	564698.0	Cis	2	2	1
CD2AP	ENSG00000198087.7	chr6	48063309	48063759	nc_PIF	585521.0	Cis	3	2	1
CD2AP	ENSG00000198087.7	chr6	48096054	48097157	nc_PIF	618266.0	Cis	2	2	2
CD2AP	ENSG00000198087.7	chr6	48125290	48127345	nc_PIF	647502.0	Cis	2	2	2
CD2AP	ENSG00000198087.7	chr6	48136963	48139372	nc_PIF	659175.0	Cis	2	2	1
CD2AP	ENSG00000198087.7	chr6	48139372	48139582	nc_PIF	661584.0	Cis	2	2	1
CD2AP	ENSG00000198087.7	chr6	48165301	48171001	nc_PIF	687513.0	Cis	2	2	1
CD2AP	ENSG00000198087.7	chr6	48172271	48176677	nc_PIF	694483.0	Cis	3	2	2
CD2AP	ENSG00000198087.7	chr6	48185927	48190498	nc_PIF	708139.0	Cis	2	2	1
CD2AP	ENSG00000198087.7	chr6	48211503	48215754	nc_PIF	733715.0	Cis	2	2	1
CD2AP	ENSG00000198087.7	chr6	48215754	48219967	nc_PIF	737966.0	Cis	2	2	2
CD2AP	ENSG00000198087.7	chr6	48235240	48237833	nc_PIF	757452.0	Cis	2	2	2
CD2AP	ENSG00000198087.7	chr6	48237833	48241210	nc_PIF	760045.0	Cis	3	3	2
CD2AP	ENSG00000198087.7	chr6	48284587	48289181	nc_PIF	806799.0	Cis	2	2	1
CD2AP	ENSG00000198087.7	chr6	48335594	48337635	nc_PIF	857806.0	Cis	2	2	2
CD2AP	ENSG00000198087.7	chr6	48373101	48375489	nc_PIF	895313.0	Cis	3	3	2
CD2AP	ENSG00000198087.7	chr6	48389831	48393055	nc_PIF	912043.0	Cis	2	2	2
CD2AP	ENSG00000198087.7	chr6	48421901	48423967	nc_PIF	944113.0	Cis	3	3	2
CD2AP	ENSG00000198087.7	chr6	48541489	48543970	nc_PIF	1063701.0	Trans-intrachromosomal	2	2	2
CD2AP	ENSG00000198087.7	chr6	48560174	48564390	nc_PIF	1082386.0	Trans-intrachromosomal	3	2	2
CD2AP	ENSG00000198087.7	chr6	48571210	48571771	nc_PIF	1093422.0	Trans-intrachromosomal	2	2	2
CD2AP	ENSG00000198087.7	chr6	48595045	48598249	nc_PIF	1117257.0	Trans-intrachromosomal	2	2	2
CD2AP	ENSG00000198087.7	chr6	48745346	48746366	nc_PIF	1267558.0	Trans-intrachromosomal	2	2	2
CD2AP	ENSG00000198087.7	chr6	48773797	48786989	nc_PIF	1296009.0	Trans-intrachromosomal	3	2	2
CD2AP	ENSG00000198087.7	chr6	48787905	48795278	nc_PIF	1310117.0	Trans-intrachromosomal	2	2	2
CD2AP	ENSG00000198087.7	chr6	48855618	48858748	nc_PIF	1377830.0	Trans-intrachromosomal	2	2	2
CD2AP	ENSG00000198087.7	chr6	48860012	48861990	nc_PIF	1382224.0	Trans-intrachromosomal	3	3	2
CD2AP	ENSG00000198087.7	chr6	48923004	48929102	nc_PIF	1445216.0	Trans-intrachromosomal	2	2	1
CD2AP	ENSG00000198087.7	chr6	48939616	48942238	nc_PIF	1461828.0	Trans-intrachromosomal	3	2	2
CD2AP	ENSG00000198087.7	chr6	48949529	48952903	nc_PIF	1471741.0	Trans-intrachromosomal	2	2	2
CD2AP	ENSG00000198087.7	chr6	48958675	48960663	nc_PIF	1480887.0	Trans-intrachromosomal	2	2	1
CD2AP	ENSG00000198087.7	chr6	48960663	48961644	nc_PIF	1482875.0	Trans-intrachromosomal	2	2	2
CD2AP	ENSG00000198087.7	chr6	48990895	48992398	nc_PIF	1513107.0	Trans-intrachromosomal	2	2	1
CD2AP	ENSG00000198087.7	chr6	49001515	49004936	nc_PIF	1523727.0	Trans-intrachromosomal	2	2	2
CD2AP	ENSG00000198087.7	chr6	49030840	49031358	nc_PIF	1553052.0	Trans-intrachromosomal	2	2	1
CD2AP	ENSG00000198087.7	chr6	49077065	49083774	nc_PIF	1599277.0	Trans-intrachromosomal	2	2	1
CD2AP	ENSG00000198087.7	chr6	49090133	49092382	nc_PIF	1612345.0	Trans-intrachromosomal	2	2	1
CD2AP	ENSG00000198087.7	chr6	49139473	49154348	nc_PIF	1661685.0	Trans-intrachromosomal	2	2	1
CD2AP	ENSG00000198087.7	chr6	49272585	49274460	nc_PIF	1794797.0	Trans-intrachromosomal	2	2	2
CD2AP	ENSG00000198087.7	chr6	49393174	49394332	nc_PIF	1915386.0	Trans-intrachromosomal	2	2	2
CD2AP	ENSG00000198087.7	chr6	49398373	49404673	nc_PIF	1920585.0	Trans-intrachromosomal	2	2	2
CD2AP	ENSG00000198087.7	chr6	49429335	49431609	eo_PIF	1951547.0	Trans-intrachromosomal	2	2	2
CD2AP	ENSG00000198087.7	chr6	49435236	49441143	eo_PIF	1957448.0	Trans-intrachromosomal	4	3	2
CD2AP	ENSG00000198087.7	chr6	49465436	49469167	nc_PIF	1987648.0	Trans-intrachromosomal	2	2	1
CD2AP	ENSG00000198087.7	chr6	49471974	49473420	eo_PIF	1994186.0	Trans-intrachromosomal	4	2	2
CD2AP	ENSG00000198087.7	chr6	49518570	49523189	eo_PIF	2040782.0	Trans-intrachromosomal	2	2	2
CD2AP	ENSG00000198087.7	chr6	49562206	49563133	nc_PIF	2084418.0	Trans-intrachromosomal	2	2	2
CD2AP	ENSG00000198087.7	chr6	49659906	49663247	nc_PIF	2182118.0	Trans-intrachromosomal	2	2	2
CD2AP	ENSG00000198087.7	chr6	49673184	49677753	nc_PIF	2195396.0	Trans-intrachromosomal	2	2	2
CD2AP	ENSG00000198087.7	chr6	49837867	49841679	eo_PIF	2360079.0	Trans-intrachromosomal	2	2	2
CD2AP	ENSG00000198087.7	chr6	49845349	49847533	eo_PIF	2367561.0	Trans-intrachromosomal	2	2	1
CD2AP	ENSG00000198087.7	chr6	49914611	49917215	nc_PIF	2436823.0	Trans-intrachromosomal	2	2	2
CD2AP	ENSG00000198087.7	chr6	51631745	51637280	eo_PIF	4153957.0	Trans-intrachromosomal	3	3	2
CD2AP	ENSG00000198087.7	chr6	51800310	51813289	nc_PIF	4322522.0	Trans-intrachromosomal	2	2	2
CD2AP	ENSG00000198087.7	chr6	51862191	51867929	eo_PIF	4384403.0	Trans-intrachromosomal	2	2	2
CD2AP	ENSG00000198087.7	chr6	57261267	57266767	nc_PIF	9783479.0	Trans-intrachromosomal	2	2	2
CD2AP	ENSG00000198087.7	chr6	73041328	73043798	eo_PIF	25563540.0	Trans-intrachromosomal	2	2	2
CD2AP	ENSG00000198087.7	chr6	81678003	81684434	nc_PIF	34200215.0	Trans-intrachromosomal	2	2	2
CD2AP	ENSG00000198087.7	chr6	84893162	84900576	nc_PIF	37415374.0	Trans-intrachromosomal	2	2	1
CD2AP	ENSG00000198087.7	chr6	108780017	108782137	nc_PIF	61302229.0	Trans-intrachromosomal	2	2	2
CD2AP	ENSG00000198087.7	chr9	18556398	18556918	nc_PIF		Trans-interchromosomal	2	2	1
CD2AP	ENSG00000198087.7	chr11	78268611	78270821	nc_PIF		Trans-interchromosomal	2	2	1
CD2AP	ENSG00000198087.7	chr14	97370995	97371801	nc_PIF		Trans-interchromosomal	2	2	2
CD2AP	ENSG00000198087.7	chr22	42942524	42943485	nc_PIF		Trans-interchromosomal	2	2	2
CD2BP2	ENSG00000169217.9	chr16	28969188	28970093	nc_PIF	1385215.0	Trans-intrachromosomal	2	2	1
CD2BP2	ENSG00000169217.9	chr16	30344523	30350969	eo_PIF	4339.0	Cis	4	4	2
CD2BP2	ENSG00000169217.9	chr16	30358034	30360130	eo_PIF	2727.0	Cis	4	4	2
CD2BP2	ENSG00000169217.9	chr16	30360130	30364533	eo_PIF	4823.0	Cis	2	2	1
CD2BP2	ENSG00000169217.9	chr16	30450878	30452046	nc_PIF	95571.0	Cis	2	2	2
CD2BP2	ENSG00000169217.9	chr16	30629479	30630556	nc_PIF	274172.0	Cis	2	2	2
CD2BP2	ENSG00000169217.9	chr16	30634326	30645671	nc_PIF	279019.0	Cis	2	2	2
CD300A	ENSG00000167851.15	chr17	69513011	69515969	nc_PIF	4950430.0	Trans-intrachromosomal	2	2	2
CD300A	ENSG00000167851.15	chr17	71774693	71777733	nc_PIF	2688666.0	Trans-intrachromosomal	2	2	1
CD300A	ENSG00000167851.15	chr17	73349355	73356086	eo_PIF	1110313.0	Trans-intrachromosomal	2	2	1
CD300A	ENSG00000167851.15	chr17	73861721	73883257	nc_PIF	583142.0	Cis	2	2	1
CD300A	ENSG00000167851.15	chr17	74017996	74021119	nc_PIF	445280.0	Cis	2	2	1
CD300A	ENSG00000167851.15	chr17	74095332	74103730	nc_PIF	362669.0	Cis	2	2	2
CD300A	ENSG00000167851.15	chr17	74236329	74241058	eo_PIF	225341.0	Cis	2	2	2
CD300A	ENSG00000167851.15	chr17	74348236	74349747	eo_PIF	116652.0	Cis	3	3	2
CD300A	ENSG00000167851.15	chr17	74379016	74385870	nc_PIF	80529.0	Cis	3	3	2
CD300A	ENSG00000167851.15	chr17	74385870	74392351	nc_PIF	74048.0	Cis	2	2	1
CD300A	ENSG00000167851.15	chr17	74395402	74401242	nc_PIF	65157.0	Cis	2	2	1
CD300A	ENSG00000167851.15	chr17	74421596	74424108	nc_PIF	42291.0	Cis	2	2	2
CD300A	ENSG00000167851.15	chr17	74437444	74437874	nc_PIF	28525.0	Cis	2	2	2
CD300A	ENSG00000167851.15	chr17	74444660	74453364	eo_PIF	13035.0	Cis	2	2	2
CD300A	ENSG00000167851.15	chr17	74453364	74461412	nc_PIF	4987.0	Cis	2	2	2
CD300A	ENSG00000167851.15	chr17	74461412	74462915	nc_PIF	3484.0	Cis	4	4	2
CD300A	ENSG00000167851.15	chr17	74471679	74471817	nc_PIF	5281.0	Cis	4	4	2
CD300A	ENSG00000167851.15	chr17	74471817	74475461	eo_PIF	5419.0	Cis	4	4	2
CD300A	ENSG00000167851.15	chr17	74475461	74476065	nc_PIF	9063.0	Cis	2	2	1
CD300A	ENSG00000167851.15	chr17	74479670	74482360	eo_PIF	13272.0	Cis	2	2	2
CD300A	ENSG00000167851.15	chr17	74482360	74484417	eo_PIF	15962.0	Cis	3	3	2
CD300A	ENSG00000167851.15	chr17	74484417	74490541	eo_PIF	18019.0	Cis	4	4	2
CD300A	ENSG00000167851.15	chr17	74557602	74566743	eo_PIF	91204.0	Cis	2	2	2
CD300A	ENSG00000167851.15	chr17	74569686	74573118	nc_PIF	103288.0	Cis	2	2	2
CD300A	ENSG00000167851.15	chr17	74573118	74574826	nc_PIF	106720.0	Cis	2	2	1
CD300A	ENSG00000167851.15	chr17	74574826	74586207	eo_PIF	108428.0	Cis	2	2	2
CD300A	ENSG00000167851.15	chr17	74586207	74591343	eo_PIF	119809.0	Cis	2	2	2
CD300A	ENSG00000167851.15	chr17	74599266	74603345	nc_PIF	132868.0	Cis	2	2	2
CD300A	ENSG00000167851.15	chr17	74627373	74631899	nc_PIF	160975.0	Cis	2	2	2
CD300A	ENSG00000167851.15	chr17	74638028	74645456	nc_PIF	171630.0	Cis	3	3	2
CD300A	ENSG00000167851.15	chr17	74766016	74773472	eo_PIF	299618.0	Cis	2	2	2
CD300A	ENSG00000167851.15	chr17	74779284	74784130	nc_PIF	312886.0	Cis	2	2	1
CD300A	ENSG00000167851.15	chr17	74789013	74791481	eo_PIF	322615.0	Cis	2	2	2
CD300A	ENSG00000167851.15	chr17	74793760	74803472	eo_PIF	327362.0	Cis	2	2	2
CD300A	ENSG00000167851.15	chr17	74812986	74814756	nc_PIF	346588.0	Cis	2	2	2
CD300A	ENSG00000167851.15	chr17	74829693	74838970	eo_PIF	363295.0	Cis	2	2	2
CD300A	ENSG00000167851.15	chr17	74847183	74858160	eo_PIF	380785.0	Cis	2	2	2
CD300C	ENSG00000167850.4	chr17	69777133	69781928	nc_PIF	4764187.0	Trans-intrachromosomal	2	2	2
CD300C	ENSG00000167850.4	chr17	71325127	71328255	nc_PIF	3217860.0	Trans-intrachromosomal	2	2	1
CD300C	ENSG00000167850.4	chr17	74138462	74140732	nc_PIF	405383.0	Cis	2	2	2
CD300C	ENSG00000167850.4	chr17	74292236	74296532	nc_PIF	249583.0	Cis	2	2	2
CD300C	ENSG00000167850.4	chr17	74296532	74299006	nc_PIF	247109.0	Cis	2	2	2
CD300C	ENSG00000167850.4	chr17	74299519	74300835	eo_PIF	245280.0	Cis	2	2	1
CD300C	ENSG00000167850.4	chr17	74337220	74338334	nc_PIF	207781.0	Cis	2	2	2
CD300C	ENSG00000167850.4	chr17	74345486	74348236	eo_PIF	197879.0	Cis	3	3	2
CD300C	ENSG00000167850.4	chr17	74379016	74385870	nc_PIF	160245.0	Cis	2	2	2
CD300C	ENSG00000167850.4	chr17	74385870	74392351	nc_PIF	153764.0	Cis	2	2	2
CD300C	ENSG00000167850.4	chr17	74435709	74437326	nc_PIF	108789.0	Cis	2	2	1
CD300C	ENSG00000167850.4	chr17	74461412	74462915	nc_PIF	83200.0	Cis	2	2	2
CD300C	ENSG00000167850.4	chr17	74482360	74484417	eo_PIF	61698.0	Cis	2	2	2
CD300C	ENSG00000167850.4	chr17	74490541	74496852	nc_PIF	49263.0	Cis	2	2	2
CD300C	ENSG00000167850.4	chr17	74496852	74499928	nc_PIF	46187.0	Cis	2	2	2
CD300C	ENSG00000167850.4	chr17	74499928	74501684	nc_PIF	44431.0	Cis	2	2	2
CD300C	ENSG00000167850.4	chr17	74501684	74506695	nc_PIF	39420.0	Cis	3	3	2
CD300C	ENSG00000167850.4	chr17	74513857	74527890	eo_PIF	18225.0	Cis	3	3	2
CD300C	ENSG00000167850.4	chr17	74557602	74566743	eo_PIF	11488.0	Cis	4	4	2
CD300C	ENSG00000167850.4	chr17	74566743	74567147	nc_PIF	20629.0	Cis	2	2	2
CD300C	ENSG00000167850.4	chr17	74573118	74574826	nc_PIF	27004.0	Cis	3	3	2
CD300C	ENSG00000167850.4	chr17	74596789	74598531	nc_PIF	50675.0	Cis	2	2	2
CD300C	ENSG00000167850.4	chr17	74598531	74599266	nc_PIF	52417.0	Cis	3	3	2
CD300C	ENSG00000167850.4	chr17	74599266	74603345	nc_PIF	53152.0	Cis	3	3	2
CD300C	ENSG00000167850.4	chr17	74618461	74623079	eo_PIF	72347.0	Cis	2	2	2
CD300C	ENSG00000167850.4	chr17	74627373	74631899	nc_PIF	81259.0	Cis	2	2	2
CD300C	ENSG00000167850.4	chr17	74638028	74645456	nc_PIF	91914.0	Cis	2	2	2
CD300C	ENSG00000167850.4	chr17	74692340	74695770	eo_PIF	146226.0	Cis	2	2	2
CD300C	ENSG00000167850.4	chr17	74717334	74723084	nc_PIF	171220.0	Cis	2	2	2
CD300E	ENSG00000186407.7	chr17	73338207	73345803	eo_PIF	1277935.0	Trans-intrachromosomal	2	2	2
CD300E	ENSG00000186407.7	chr17	74140732	74164702	nc_PIF	459036.0	Cis	2	2	2
CD300E	ENSG00000186407.7	chr17	74306271	74324076	eo_PIF	299662.0	Cis	2	2	2
CD300E	ENSG00000186407.7	chr17	74345486	74348236	eo_PIF	275502.0	Cis	2	2	2
CD300E	ENSG00000186407.7	chr17	74395402	74401242	nc_PIF	222496.0	Cis	2	2	2
CD300E	ENSG00000186407.7	chr17	74461412	74462915	nc_PIF	160823.0	Cis	2	2	1
CD300E	ENSG00000186407.7	chr17	74484417	74490541	eo_PIF	133197.0	Cis	2	2	1
CD300E	ENSG00000186407.7	chr17	74501684	74506695	nc_PIF	117043.0	Cis	2	2	1
CD300E	ENSG00000186407.7	chr17	74513857	74527890	eo_PIF	95848.0	Cis	2	2	2
CD300E	ENSG00000186407.7	chr17	74566743	74567147	nc_PIF	56591.0	Cis	2	2	1
CD300E	ENSG00000186407.7	chr17	74569686	74573118	nc_PIF	50620.0	Cis	2	2	2
CD300E	ENSG00000186407.7	chr17	74599266	74603345	nc_PIF	20393.0	Cis	3	3	2
CD300E	ENSG00000186407.7	chr17	74618000	74618461	nc_PIF	5277.0	Cis	2	2	2
CD300E	ENSG00000186407.7	chr17	74618461	74623079	eo_PIF	659.0	Cis	4	4	2
CD300E	ENSG00000186407.7	chr17	74627373	74631899	nc_PIF	3636.0	Cis	4	4	2
CD300E	ENSG00000186407.7	chr17	74632311	74638028	nc_PIF	8574.0	Cis	2	2	1
CD300E	ENSG00000186407.7	chr17	74638028	74645456	nc_PIF	14291.0	Cis	2	2	2
CD300E	ENSG00000186407.7	chr17	74681996	74685634	nc_PIF	58259.0	Cis	2	2	2
CD300E	ENSG00000186407.7	chr17	74689937	74692340	nc_PIF	66200.0	Cis	2	2	1
CD300E	ENSG00000186407.7	chr17	75040428	75042071	eo_PIF	416691.0	Cis	2	2	2
CD300H	ENSG00000284690.3	chr17	68463979	68469693	nc_PIF	6097650.0	Trans-intrachromosomal	2	2	2
CD300H	ENSG00000284690.3	chr17	74011969	74017996	nc_PIF	549347.0	Cis	2	2	2
CD300H	ENSG00000284690.3	chr17	74117074	74120230	nc_PIF	447113.0	Cis	2	2	2
CD300H	ENSG00000284690.3	chr17	74392351	74395402	nc_PIF	171941.0	Cis	2	2	2
CD300H	ENSG00000284690.3	chr17	74395402	74401242	nc_PIF	166101.0	Cis	2	2	2
CD300H	ENSG00000284690.3	chr17	74401242	74421596	nc_PIF	145747.0	Cis	2	2	2
CD300H	ENSG00000284690.3	chr17	74435709	74437326	nc_PIF	130017.0	Cis	2	2	2
CD300H	ENSG00000284690.3	chr17	74479670	74482360	eo_PIF	84983.0	Cis	2	2	1
CD300H	ENSG00000284690.3	chr17	74484417	74490541	eo_PIF	76802.0	Cis	3	3	2
CD300H	ENSG00000284690.3	chr17	74501684	74506695	nc_PIF	60648.0	Cis	3	3	2
CD300H	ENSG00000284690.3	chr17	74557602	74566743	eo_PIF	600.0	Cis	2	2	2
CD300H	ENSG00000284690.3	chr17	74566743	74567147	nc_PIF	196.0	Cis	4	4	2
CD300H	ENSG00000284690.3	chr17	74569686	74573118	nc_PIF	2344.0	Cis	4	4	2
CD300H	ENSG00000284690.3	chr17	74573118	74574826	nc_PIF	5776.0	Cis	2	2	2
CD300H	ENSG00000284690.3	chr17	74574826	74586207	eo_PIF	7484.0	Cis	2	2	2
CD300H	ENSG00000284690.3	chr17	74586207	74591343	eo_PIF	18865.0	Cis	2	2	2
CD300H	ENSG00000284690.3	chr17	74598531	74599266	nc_PIF	31189.0	Cis	3	3	2
CD300H	ENSG00000284690.3	chr17	74599266	74603345	nc_PIF	31924.0	Cis	3	3	2
CD300H	ENSG00000284690.3	chr17	74632311	74638028	nc_PIF	64969.0	Cis	2	2	2
CD300H	ENSG00000284690.3	chr17	74645473	74647726	nc_PIF	78131.0	Cis	2	2	2
CD300H	ENSG00000284690.3	chr17	74647726	74659688	nc_PIF	80384.0	Cis	2	2	2
CD300H	ENSG00000284690.3	chr17	74793760	74803472	eo_PIF	226418.0	Cis	2	2	2
CD300H	ENSG00000284690.3	chr17	76220323	76221335	nc_PIF	1652981.0	Trans-intrachromosomal	2	2	2
CD300H	ENSG00000284690.3	chr17	78340240	78344714	nc_PIF	3772898.0	Trans-intrachromosomal	2	2	1
CD300LB	ENSG00000178789.9	chr17	69777133	69781928	nc_PIF	4749547.0	Trans-intrachromosomal	2	2	2
CD300LB	ENSG00000178789.9	chr17	70439070	70445723	nc_PIF	4085752.0	Trans-intrachromosomal	2	2	1
CD300LB	ENSG00000178789.9	chr17	71325127	71328255	nc_PIF	3203220.0	Trans-intrachromosomal	2	2	1
CD300LB	ENSG00000178789.9	chr17	72217209	72221028	nc_PIF	2310447.0	Trans-intrachromosomal	2	2	1
CD300LB	ENSG00000178789.9	chr17	72775668	72783589	nc_PIF	1747886.0	Trans-intrachromosomal	2	2	2
CD300LB	ENSG00000178789.9	chr17	72978018	72980502	nc_PIF	1550973.0	Trans-intrachromosomal	2	2	2
CD300LB	ENSG00000178789.9	chr17	73010753	73013586	nc_PIF	1517889.0	Trans-intrachromosomal	2	2	2
CD300LB	ENSG00000178789.9	chr17	73908362	73908950	nc_PIF	622525.0	Cis	2	2	2
CD300LB	ENSG00000178789.9	chr17	74011969	74017996	nc_PIF	513479.0	Cis	2	2	2
CD300LB	ENSG00000178789.9	chr17	74108252	74112541	nc_PIF	418934.0	Cis	2	2	1
CD300LB	ENSG00000178789.9	chr17	74138462	74140732	nc_PIF	390743.0	Cis	3	2	2
CD300LB	ENSG00000178789.9	chr17	74183112	74198602	nc_PIF	332873.0	Cis	2	2	2
CD300LB	ENSG00000178789.9	chr17	74198602	74199879	nc_PIF	331596.0	Cis	2	2	2
CD300LB	ENSG00000178789.9	chr17	74222761	74230640	nc_PIF	300835.0	Cis	2	2	2
CD300LB	ENSG00000178789.9	chr17	74236329	74241058	eo_PIF	290417.0	Cis	2	2	2
CD300LB	ENSG00000178789.9	chr17	74252535	74258944	eo_PIF	272531.0	Cis	2	2	2
CD300LB	ENSG00000178789.9	chr17	74258978	74270363	eo_PIF	261112.0	Cis	2	2	2
CD300LB	ENSG00000178789.9	chr17	74288244	74292236	eo_PIF	239239.0	Cis	2	2	2
CD300LB	ENSG00000178789.9	chr17	74292236	74296532	nc_PIF	234943.0	Cis	3	2	2
CD300LB	ENSG00000178789.9	chr17	74296532	74299006	nc_PIF	232469.0	Cis	3	2	2
CD300LB	ENSG00000178789.9	chr17	74299519	74300835	eo_PIF	230640.0	Cis	3	3	2
CD300LB	ENSG00000178789.9	chr17	74300835	74302638	eo_PIF	228837.0	Cis	2	2	2
CD300LB	ENSG00000178789.9	chr17	74337220	74338334	nc_PIF	193141.0	Cis	3	3	2
CD300LB	ENSG00000178789.9	chr17	74338334	74345486	eo_PIF	185989.0	Cis	2	2	2
CD300LB	ENSG00000178789.9	chr17	74345486	74348236	eo_PIF	183239.0	Cis	4	3	2
CD300LB	ENSG00000178789.9	chr17	74379016	74385870	nc_PIF	145605.0	Cis	4	3	2
CD300LB	ENSG00000178789.9	chr17	74385870	74392351	nc_PIF	139124.0	Cis	2	2	2
CD300LB	ENSG00000178789.9	chr17	74421596	74424108	nc_PIF	107367.0	Cis	2	2	2
CD300LB	ENSG00000178789.9	chr17	74435709	74437326	nc_PIF	94149.0	Cis	2	2	1
CD300LB	ENSG00000178789.9	chr17	74444032	74444660	nc_PIF	86815.0	Cis	2	2	2
CD300LB	ENSG00000178789.9	chr17	74444660	74453364	eo_PIF	78111.0	Cis	3	3	2
CD300LB	ENSG00000178789.9	chr17	74461412	74462915	nc_PIF	68560.0	Cis	3	2	2
CD300LB	ENSG00000178789.9	chr17	74471679	74471817	nc_PIF	59658.0	Cis	2	2	1
CD300LB	ENSG00000178789.9	chr17	74471817	74475461	eo_PIF	56014.0	Cis	2	2	1
CD300LB	ENSG00000178789.9	chr17	74476065	74478619	eo_PIF	52856.0	Cis	2	2	1
CD300LB	ENSG00000178789.9	chr17	74478619	74479670	nc_PIF	51805.0	Cis	2	2	2
CD300LB	ENSG00000178789.9	chr17	74479670	74482360	eo_PIF	49115.0	Cis	2	2	2
CD300LB	ENSG00000178789.9	chr17	74482360	74484417	eo_PIF	47058.0	Cis	5	4	2
CD300LB	ENSG00000178789.9	chr17	74490541	74496852	nc_PIF	34623.0	Cis	4	3	2
CD300LB	ENSG00000178789.9	chr17	74496852	74499928	nc_PIF	31547.0	Cis	3	2	2
CD300LB	ENSG00000178789.9	chr17	74499928	74501684	nc_PIF	29791.0	Cis	3	2	2
CD300LB	ENSG00000178789.9	chr17	74501684	74506695	nc_PIF	24780.0	Cis	3	3	2
CD300LB	ENSG00000178789.9	chr17	74506695	74513857	nc_PIF	17618.0	Cis	3	3	2
CD300LB	ENSG00000178789.9	chr17	74513857	74527890	eo_PIF	3585.0	Cis	5	3	2
CD300LB	ENSG00000178789.9	chr17	74527890	74528116	nc_PIF	3359.0	Cis	3	3	2
CD300LB	ENSG00000178789.9	chr17	74557602	74566743	eo_PIF	26128.0	Cis	8	4	2
CD300LB	ENSG00000178789.9	chr17	74566743	74567147	nc_PIF	35269.0	Cis	4	2	2
CD300LB	ENSG00000178789.9	chr17	74569686	74573118	nc_PIF	38212.0	Cis	2	2	2
CD300LB	ENSG00000178789.9	chr17	74573118	74574826	nc_PIF	41644.0	Cis	5	3	2
CD300LB	ENSG00000178789.9	chr17	74574826	74586207	eo_PIF	43352.0	Cis	2	2	2
CD300LB	ENSG00000178789.9	chr17	74596789	74598531	nc_PIF	65315.0	Cis	4	3	2
CD300LB	ENSG00000178789.9	chr17	74598531	74599266	nc_PIF	67057.0	Cis	4	4	2
CD300LB	ENSG00000178789.9	chr17	74599266	74603345	nc_PIF	67792.0	Cis	6	3	2
CD300LB	ENSG00000178789.9	chr17	74607067	74617531	eo_PIF	75593.0	Cis	3	2	2
CD300LB	ENSG00000178789.9	chr17	74618461	74623079	eo_PIF	86987.0	Cis	3	2	2
CD300LB	ENSG00000178789.9	chr17	74627373	74631899	nc_PIF	95899.0	Cis	5	3	2
CD300LB	ENSG00000178789.9	chr17	74638028	74645456	nc_PIF	106554.0	Cis	5	4	2
CD300LB	ENSG00000178789.9	chr17	74645473	74647726	nc_PIF	113999.0	Cis	2	2	2
CD300LB	ENSG00000178789.9	chr17	74673545	74676175	nc_PIF	142071.0	Cis	2	2	1
CD300LB	ENSG00000178789.9	chr17	74681243	74681996	nc_PIF	149769.0	Cis	2	2	1
CD300LB	ENSG00000178789.9	chr17	74689937	74692340	nc_PIF	158463.0	Cis	2	2	2
CD300LB	ENSG00000178789.9	chr17	74692340	74695770	eo_PIF	160866.0	Cis	2	2	2
CD300LB	ENSG00000178789.9	chr17	74717334	74723084	nc_PIF	185860.0	Cis	2	2	2
CD300LB	ENSG00000178789.9	chr17	74779284	74784130	nc_PIF	247810.0	Cis	2	2	2
CD300LB	ENSG00000178789.9	chr17	74784130	74789013	eo_PIF	252656.0	Cis	2	2	2
CD300LB	ENSG00000178789.9	chr17	74789013	74791481	eo_PIF	257539.0	Cis	2	2	2
CD300LB	ENSG00000178789.9	chr17	74812986	74814756	nc_PIF	281512.0	Cis	2	2	2
CD300LB	ENSG00000178789.9	chr17	74847183	74858160	eo_PIF	315709.0	Cis	2	2	1
CD300LB	ENSG00000178789.9	chr17	74955593	74958023	eo_PIF	424119.0	Cis	2	2	2
CD300LB	ENSG00000178789.9	chr17	75117629	75121221	nc_PIF	586155.0	Cis	2	2	1
CD300LB	ENSG00000178789.9	chr17	76879218	76883715	eo_PIF	2347744.0	Trans-intrachromosomal	2	2	2
CD300LD	ENSG00000204345.1	chr17	73851781	73857065	nc_PIF	735218.0	Cis	2	2	1
CD300LD	ENSG00000204345.1	chr17	74176723	74183112	nc_PIF	409171.0	Cis	2	2	1
CD300LD	ENSG00000204345.1	chr17	74337220	74338334	nc_PIF	253949.0	Cis	2	2	2
CD300LD	ENSG00000204345.1	chr17	74348236	74349747	eo_PIF	242536.0	Cis	2	2	1
CD300LD	ENSG00000204345.1	chr17	74392351	74395402	nc_PIF	196881.0	Cis	2	2	1
CD300LD	ENSG00000204345.1	chr17	74435709	74437326	nc_PIF	154957.0	Cis	2	2	1
CD300LD	ENSG00000204345.1	chr17	74437444	74437874	nc_PIF	154409.0	Cis	2	2	2
CD300LD	ENSG00000204345.1	chr17	74453364	74461412	nc_PIF	130871.0	Cis	2	2	2
CD300LD	ENSG00000204345.1	chr17	74482360	74484417	eo_PIF	107866.0	Cis	2	2	2
CD300LD	ENSG00000204345.1	chr17	74484417	74490541	eo_PIF	101742.0	Cis	3	3	2
CD300LD	ENSG00000204345.1	chr17	74496852	74499928	nc_PIF	92355.0	Cis	2	2	2
CD300LD	ENSG00000204345.1	chr17	74557602	74566743	eo_PIF	25540.0	Cis	2	2	1
CD300LD	ENSG00000204345.1	chr17	74569686	74573118	nc_PIF	19165.0	Cis	2	2	2
CD300LD	ENSG00000204345.1	chr17	74574826	74586207	eo_PIF	6076.0	Cis	2	2	1
CD300LD	ENSG00000204345.1	chr17	74591343	74591722	nc_PIF	561.0	Cis	4	4	2
CD300LD	ENSG00000204345.1	chr17	74596789	74598531	nc_PIF	4507.0	Cis	4	4	2
CD300LD	ENSG00000204345.1	chr17	74599266	74603345	nc_PIF	6984.0	Cis	2	2	1
CD300LD	ENSG00000204345.1	chr17	74603345	74604403	nc_PIF	11063.0	Cis	3	3	2
CD300LD	ENSG00000204345.1	chr17	74607067	74617531	eo_PIF	14785.0	Cis	2	2	2
CD300LD	ENSG00000204345.1	chr17	74618461	74623079	eo_PIF	26179.0	Cis	2	2	2
CD300LD	ENSG00000204345.1	chr17	74627373	74631899	nc_PIF	35091.0	Cis	2	2	2
CD300LD	ENSG00000204345.1	chr17	74672123	74672529	nc_PIF	79841.0	Cis	2	2	2
CD300LD	ENSG00000204345.1	chr17	74681996	74685634	nc_PIF	89714.0	Cis	2	2	2
CD300LD	ENSG00000204345.1	chr17	74793760	74803472	eo_PIF	201478.0	Cis	2	2	2
CD300LD	ENSG00000204345.1	chr17	77070932	77072747	nc_PIF	2478650.0	Trans-intrachromosomal	2	2	2
CD300LF	ENSG00000186074.19	chr17	60065272	60066184	nc_PIF	14646794.0	Trans-intrachromosomal	2	2	2
CD300LF	ENSG00000186074.19	chr17	68859336	68866611	nc_PIF	5846367.0	Trans-intrachromosomal	2	2	2
CD300LF	ENSG00000186074.19	chr17	73105458	73112780	nc_PIF	1600198.0	Trans-intrachromosomal	2	2	2
CD300LF	ENSG00000186074.19	chr17	73520737	73523285	nc_PIF	1189693.0	Trans-intrachromosomal	2	2	1
CD300LF	ENSG00000186074.19	chr17	73702837	73707783	nc_PIF	1005195.0	Trans-intrachromosomal	2	2	2
CD300LF	ENSG00000186074.19	chr17	74123811	74126908	nc_PIF	586070.0	Cis	2	2	2
CD300LF	ENSG00000186074.19	chr17	74174136	74176723	nc_PIF	536255.0	Cis	2	2	1
CD300LF	ENSG00000186074.19	chr17	74236329	74241058	eo_PIF	471920.0	Cis	2	2	2
CD300LF	ENSG00000186074.19	chr17	74296532	74299006	nc_PIF	413972.0	Cis	3	2	1
CD300LF	ENSG00000186074.19	chr17	74338334	74345486	eo_PIF	367492.0	Cis	2	2	2
CD300LF	ENSG00000186074.19	chr17	74348236	74349747	eo_PIF	363231.0	Cis	2	2	1
CD300LF	ENSG00000186074.19	chr17	74444032	74444660	nc_PIF	268318.0	Cis	3	3	2
CD300LF	ENSG00000186074.19	chr17	74444660	74453364	eo_PIF	259614.0	Cis	3	2	2
CD300LF	ENSG00000186074.19	chr17	74461412	74462915	nc_PIF	250063.0	Cis	3	2	1
CD300LF	ENSG00000186074.19	chr17	74479670	74482360	eo_PIF	230618.0	Cis	2	2	1
CD300LF	ENSG00000186074.19	chr17	74482360	74484417	eo_PIF	228561.0	Cis	2	2	2
CD300LF	ENSG00000186074.19	chr17	74490541	74496852	nc_PIF	216126.0	Cis	3	2	2
CD300LF	ENSG00000186074.19	chr17	74496852	74499928	nc_PIF	213050.0	Cis	3	2	2
CD300LF	ENSG00000186074.19	chr17	74501684	74506695	nc_PIF	206283.0	Cis	2	2	2
CD300LF	ENSG00000186074.19	chr17	74506695	74513857	nc_PIF	199121.0	Cis	2	2	1
CD300LF	ENSG00000186074.19	chr17	74557602	74566743	eo_PIF	146235.0	Cis	3	2	2
CD300LF	ENSG00000186074.19	chr17	74569686	74573118	nc_PIF	139860.0	Cis	3	3	2
CD300LF	ENSG00000186074.19	chr17	74574826	74586207	eo_PIF	126771.0	Cis	4	3	2
CD300LF	ENSG00000186074.19	chr17	74591343	74591722	nc_PIF	121256.0	Cis	2	2	1
CD300LF	ENSG00000186074.19	chr17	74599266	74603345	nc_PIF	109633.0	Cis	2	2	2
CD300LF	ENSG00000186074.19	chr17	74604403	74607067	nc_PIF	105911.0	Cis	4	3	2
CD300LF	ENSG00000186074.19	chr17	74607067	74617531	eo_PIF	95447.0	Cis	3	2	2
CD300LF	ENSG00000186074.19	chr17	74617531	74618000	nc_PIF	94978.0	Cis	2	2	2
CD300LF	ENSG00000186074.19	chr17	74627373	74631899	nc_PIF	81079.0	Cis	3	2	2
CD300LF	ENSG00000186074.19	chr17	74632311	74638028	nc_PIF	74950.0	Cis	5	3	2
CD300LF	ENSG00000186074.19	chr17	74638028	74645456	nc_PIF	67522.0	Cis	2	2	2
CD300LF	ENSG00000186074.19	chr17	74645473	74647726	nc_PIF	65252.0	Cis	3	2	2
CD300LF	ENSG00000186074.19	chr17	74647726	74659688	nc_PIF	53290.0	Cis	4	2	2
CD300LF	ENSG00000186074.19	chr17	74659688	74664236	nc_PIF	48742.0	Cis	4	3	2
CD300LF	ENSG00000186074.19	chr17	74671872	74672123	nc_PIF	40855.0	Cis	3	3	2
CD300LF	ENSG00000186074.19	chr17	74672529	74673545	nc_PIF	39433.0	Cis	3	2	2
CD300LF	ENSG00000186074.19	chr17	74673545	74676175	nc_PIF	36803.0	Cis	3	3	2
CD300LF	ENSG00000186074.19	chr17	74676175	74679306	nc_PIF	33672.0	Cis	2	2	2
CD300LF	ENSG00000186074.19	chr17	74679306	74681243	nc_PIF	31735.0	Cis	5	3	2
CD300LF	ENSG00000186074.19	chr17	74681996	74685634	nc_PIF	27344.0	Cis	3	2	2
CD300LF	ENSG00000186074.19	chr17	74686008	74689937	nc_PIF	23041.0	Cis	4	2	2
CD300LF	ENSG00000186074.19	chr17	74689937	74692340	nc_PIF	20638.0	Cis	3	2	1
CD300LF	ENSG00000186074.19	chr17	74692340	74695770	eo_PIF	17208.0	Cis	7	4	2
CD300LF	ENSG00000186074.19	chr17	74715600	74717334	nc_PIF	2623.0	Cis	7	4	2
CD300LF	ENSG00000186074.19	chr17	74717334	74723084	nc_PIF	4357.0	Cis	2	2	2
CD300LF	ENSG00000186074.19	chr17	74766016	74773472	eo_PIF	53039.0	Cis	3	3	2
CD300LF	ENSG00000186074.19	chr17	74779284	74784130	nc_PIF	66307.0	Cis	2	2	1
CD300LF	ENSG00000186074.19	chr17	74784130	74789013	eo_PIF	71153.0	Cis	2	2	2
CD300LF	ENSG00000186074.19	chr17	74791481	74792947	nc_PIF	78504.0	Cis	2	2	1
CD300LF	ENSG00000186074.19	chr17	74792947	74793760	nc_PIF	79970.0	Cis	2	2	2
CD300LF	ENSG00000186074.19	chr17	74808721	74812986	nc_PIF	95744.0	Cis	3	2	2
CD300LF	ENSG00000186074.19	chr17	74812986	74814756	nc_PIF	100009.0	Cis	3	3	2
CD300LF	ENSG00000186074.19	chr17	74814756	74829693	eo_PIF	101779.0	Cis	2	2	1
CD300LF	ENSG00000186074.19	chr17	74829693	74838970	eo_PIF	116716.0	Cis	4	3	2
CD300LF	ENSG00000186074.19	chr17	74838970	74847183	eo_PIF	125993.0	Cis	5	3	2
CD300LF	ENSG00000186074.19	chr17	74847183	74858160	eo_PIF	134206.0	Cis	2	2	2
CD300LF	ENSG00000186074.19	chr17	74906303	74910318	nc_PIF	193326.0	Cis	2	2	2
CD300LF	ENSG00000186074.19	chr17	74955593	74958023	eo_PIF	242616.0	Cis	2	2	1
CD300LF	ENSG00000186074.19	chr17	74976195	74980712	nc_PIF	263218.0	Cis	3	2	2
CD300LF	ENSG00000186074.19	chr17	75004922	75007949	eo_PIF	291945.0	Cis	2	2	2
CD300LF	ENSG00000186074.19	chr17	75062820	75070076	eo_PIF	349843.0	Cis	2	2	1
CD300LF	ENSG00000186074.19	chr17	75738139	75742405	eo_PIF	1025162.0	Trans-intrachromosomal	2	2	2
CD300LF	ENSG00000186074.19	chr17	79854816	79867865	nc_PIF	5141839.0	Trans-intrachromosomal	2	2	2
CD300LG	ENSG00000161649.14	chr17	40811062	40815477	nc_PIF	3031671.0	Trans-intrachromosomal	2	2	1
CD300LG	ENSG00000161649.14	chr17	42307833	42310022	eo_PIF	1537126.0	Trans-intrachromosomal	2	2	2
CD300LG	ENSG00000161649.14	chr17	42930525	42943089	nc_PIF	904059.0	Cis	2	2	1
CD300LG	ENSG00000161649.14	chr17	43375389	43376708	nc_PIF	470440.0	Cis	3	3	2
CD300LG	ENSG00000161649.14	chr17	43391974	43396340	nc_PIF	450808.0	Cis	2	2	2
CD300LG	ENSG00000161649.14	chr17	43440081	43445015	nc_PIF	402133.0	Cis	3	2	2
CD300LG	ENSG00000161649.14	chr17	43446886	43457112	nc_PIF	390036.0	Cis	2	2	2
CD300LG	ENSG00000161649.14	chr17	43492238	43496787	eo_PIF	350361.0	Cis	2	2	2
CD300LG	ENSG00000161649.14	chr17	43518622	43520365	eo_PIF	326783.0	Cis	2	2	1
CD300LG	ENSG00000161649.14	chr17	43520365	43525191	eo_PIF	321957.0	Cis	2	2	1
CD300LG	ENSG00000161649.14	chr17	43560571	43564737	nc_PIF	282411.0	Cis	4	3	2
CD300LG	ENSG00000161649.14	chr17	43585978	43597207	eo_PIF	249941.0	Cis	3	3	2
CD300LG	ENSG00000161649.14	chr17	43597255	43609943	eo_PIF	237205.0	Cis	2	2	1
CD300LG	ENSG00000161649.14	chr17	43610295	43612561	eo_PIF	234587.0	Cis	4	3	2
CD300LG	ENSG00000161649.14	chr17	43612561	43621903	nc_PIF	225245.0	Cis	3	2	1
CD300LG	ENSG00000161649.14	chr17	43621903	43632873	nc_PIF	214275.0	Cis	3	3	2
CD300LG	ENSG00000161649.14	chr17	43638306	43643998	eo_PIF	203150.0	Cis	2	2	1
CD300LG	ENSG00000161649.14	chr17	43673319	43683873	nc_PIF	163275.0	Cis	3	3	2
CD300LG	ENSG00000161649.14	chr17	43683873	43685007	nc_PIF	162141.0	Cis	4	2	2
CD300LG	ENSG00000161649.14	chr17	43695338	43696465	nc_PIF	150683.0	Cis	2	2	2
CD300LG	ENSG00000161649.14	chr17	43696465	43697771	nc_PIF	149377.0	Cis	2	2	1
CD300LG	ENSG00000161649.14	chr17	43697771	43700133	nc_PIF	147015.0	Cis	3	2	1
CD300LG	ENSG00000161649.14	chr17	43704024	43705248	nc_PIF	141900.0	Cis	2	2	2
CD300LG	ENSG00000161649.14	chr17	43705248	43720267	nc_PIF	126881.0	Cis	2	2	2
CD300LG	ENSG00000161649.14	chr17	43720267	43722877	nc_PIF	124271.0	Cis	2	2	1
CD300LG	ENSG00000161649.14	chr17	43722911	43728806	nc_PIF	118342.0	Cis	3	3	2
CD300LG	ENSG00000161649.14	chr17	43729767	43742068	nc_PIF	105080.0	Cis	3	3	2
CD300LG	ENSG00000161649.14	chr17	43742068	43748168	nc_PIF	98980.0	Cis	2	2	2
CD300LG	ENSG00000161649.14	chr17	43750147	43751942	nc_PIF	95206.0	Cis	2	2	1
CD300LG	ENSG00000161649.14	chr17	43751942	43752806	nc_PIF	94342.0	Cis	4	3	2
CD300LG	ENSG00000161649.14	chr17	43773146	43777654	eo_PIF	69494.0	Cis	5	3	2
CD300LG	ENSG00000161649.14	chr17	43784492	43787607	eo_PIF	59541.0	Cis	2	2	1
CD300LG	ENSG00000161649.14	chr17	43787607	43790723	eo_PIF	56425.0	Cis	5	3	2
CD300LG	ENSG00000161649.14	chr17	43800581	43801344	eo_PIF	45804.0	Cis	4	3	2
CD300LG	ENSG00000161649.14	chr17	43801344	43804264	eo_PIF	42884.0	Cis	4	4	2
CD300LG	ENSG00000161649.14	chr17	43804264	43810221	eo_PIF	36927.0	Cis	3	2	2
CD300LG	ENSG00000161649.14	chr17	43810221	43817218	eo_PIF	29930.0	Cis	3	3	2
CD300LG	ENSG00000161649.14	chr17	43817218	43817589	nc_PIF	29559.0	Cis	4	2	1
CD300LG	ENSG00000161649.14	chr17	43817589	43824025	eo_PIF	23123.0	Cis	2	2	2
CD300LG	ENSG00000161649.14	chr17	43824025	43824704	nc_PIF	22444.0	Cis	3	2	2
CD300LG	ENSG00000161649.14	chr17	43824704	43828115	eo_PIF	19033.0	Cis	3	2	2
CD300LG	ENSG00000161649.14	chr17	43828427	43829324	nc_PIF	17824.0	Cis	4	3	2
CD300LG	ENSG00000161649.14	chr17	43829324	43831307	eo_PIF	15841.0	Cis	4	3	2
CD300LG	ENSG00000161649.14	chr17	43831307	43832238	eo_PIF	14910.0	Cis	2	2	2
CD300LG	ENSG00000161649.14	chr17	43840781	43843129	nc_PIF	4019.0	Cis	8	4	2
CD300LG	ENSG00000161649.14	chr17	43843129	43843202	nc_PIF	3946.0	Cis	4	4	2
CD300LG	ENSG00000161649.14	chr17	43861981	43872290	eo_PIF	14834.0	Cis	5	4	2
CD300LG	ENSG00000161649.14	chr17	43872966	43878186	eo_PIF	25819.0	Cis	4	3	2
CD300LG	ENSG00000161649.14	chr17	43878186	43890384	eo_PIF	31039.0	Cis	5	4	2
CD300LG	ENSG00000161649.14	chr17	43890384	43900158	eo_PIF	43237.0	Cis	3	3	2
CD300LG	ENSG00000161649.14	chr17	43964353	43973952	eo_PIF	117206.0	Cis	3	3	2
CD300LG	ENSG00000161649.14	chr17	43973952	43980995	nc_PIF	126805.0	Cis	2	2	2
CD300LG	ENSG00000161649.14	chr17	43980995	43988483	nc_PIF	133848.0	Cis	3	3	2
CD300LG	ENSG00000161649.14	chr17	43988483	43990873	nc_PIF	141336.0	Cis	2	2	2
CD300LG	ENSG00000161649.14	chr17	44044019	44047227	nc_PIF	196872.0	Cis	2	2	2
CD300LG	ENSG00000161649.14	chr17	44050500	44059062	nc_PIF	203353.0	Cis	3	2	2
CD300LG	ENSG00000161649.14	chr17	44075362	44079052	eo_PIF	228215.0	Cis	2	2	2
CD300LG	ENSG00000161649.14	chr17	44206133	44206846	eo_PIF	358986.0	Cis	2	2	1
CD300LG	ENSG00000161649.14	chr17	44372282	44375254	eo_PIF	525135.0	Cis	2	2	2
CD302	ENSG00000241399.7	chr2	120464239	120470800	nc_PIF	39327455.0	Trans-intrachromosomal	2	2	2
CD302	ENSG00000241399.7	chr2	146998814	147021031	nc_PIF	12777224.0	Trans-intrachromosomal	2	2	1
CD302	ENSG00000241399.7	chr2	152121555	152123586	nc_PIF	7674669.0	Trans-intrachromosomal	2	2	1
CD302	ENSG00000241399.7	chr2	157728972	157733203	nc_PIF	2065052.0	Trans-intrachromosomal	2	2	2
CD302	ENSG00000241399.7	chr2	157860659	157866453	nc_PIF	1931802.0	Trans-intrachromosomal	2	2	2
CD302	ENSG00000241399.7	chr2	158469610	158471997	nc_PIF	1326258.0	Trans-intrachromosomal	2	2	2
CD302	ENSG00000241399.7	chr2	158479705	158484889	nc_PIF	1313366.0	Trans-intrachromosomal	2	2	2
CD302	ENSG00000241399.7	chr2	158630766	158645690	eo_PIF	1152565.0	Trans-intrachromosomal	2	2	1
CD302	ENSG00000241399.7	chr2	158799123	158803172	nc_PIF	995083.0	Cis	2	2	2
CD302	ENSG00000241399.7	chr2	158898342	158902812	nc_PIF	895443.0	Cis	4	3	2
CD302	ENSG00000241399.7	chr2	159031892	159034737	nc_PIF	763518.0	Cis	2	2	1
CD302	ENSG00000241399.7	chr2	159076240	159088581	nc_PIF	709674.0	Cis	2	2	2
CD302	ENSG00000241399.7	chr2	159117733	159123447	nc_PIF	674808.0	Cis	2	2	2
CD302	ENSG00000241399.7	chr2	159162761	159164938	eo_PIF	633317.0	Cis	2	2	2
CD302	ENSG00000241399.7	chr2	159178583	159180454	eo_PIF	617801.0	Cis	2	2	2
CD302	ENSG00000241399.7	chr2	159216117	159220102	eo_PIF	578153.0	Cis	3	3	2
CD302	ENSG00000241399.7	chr2	159232061	159235214	eo_PIF	563041.0	Cis	2	2	2
CD302	ENSG00000241399.7	chr2	159235214	159244311	eo_PIF	553944.0	Cis	2	2	2
CD302	ENSG00000241399.7	chr2	159262065	159268775	nc_PIF	529480.0	Cis	3	2	2
CD302	ENSG00000241399.7	chr2	159275149	159277179	eo_PIF	521076.0	Cis	2	2	2
CD302	ENSG00000241399.7	chr2	159279886	159281078	eo_PIF	517177.0	Cis	3	3	2
CD302	ENSG00000241399.7	chr2	159281078	159281673	nc_PIF	516582.0	Cis	2	2	2
CD302	ENSG00000241399.7	chr2	159283194	159283858	nc_PIF	514397.0	Cis	2	2	1
CD302	ENSG00000241399.7	chr2	159296115	159317669	nc_PIF	480586.0	Cis	4	3	2
CD302	ENSG00000241399.7	chr2	159321152	159324268	eo_PIF	473987.0	Cis	2	2	2
CD302	ENSG00000241399.7	chr2	159325572	159329765	eo_PIF	468490.0	Cis	7	4	2
CD302	ENSG00000241399.7	chr2	159364044	159366539	nc_PIF	431716.0	Cis	3	2	2
CD302	ENSG00000241399.7	chr2	159369707	159374487	eo_PIF	423768.0	Cis	3	3	2
CD302	ENSG00000241399.7	chr2	159386170	159387810	eo_PIF	410445.0	Cis	2	2	2
CD302	ENSG00000241399.7	chr2	159412755	159416397	nc_PIF	381858.0	Cis	2	2	1
CD302	ENSG00000241399.7	chr2	159444736	159450584	eo_PIF	347671.0	Cis	2	2	1
CD302	ENSG00000241399.7	chr2	159506647	159512644	nc_PIF	285611.0	Cis	4	3	2
CD302	ENSG00000241399.7	chr2	159531427	159539775	nc_PIF	258480.0	Cis	2	2	1
CD302	ENSG00000241399.7	chr2	159543433	159546326	nc_PIF	251929.0	Cis	2	2	2
CD302	ENSG00000241399.7	chr2	159587052	159591229	nc_PIF	207026.0	Cis	2	2	2
CD302	ENSG00000241399.7	chr2	159591229	159591912	nc_PIF	206343.0	Cis	2	2	2
CD302	ENSG00000241399.7	chr2	159610259	159613839	nc_PIF	184416.0	Cis	3	2	2
CD302	ENSG00000241399.7	chr2	159620320	159621533	nc_PIF	176722.0	Cis	2	2	2
CD302	ENSG00000241399.7	chr2	159642076	159649487	nc_PIF	148768.0	Cis	2	2	1
CD302	ENSG00000241399.7	chr2	159649487	159661505	nc_PIF	136750.0	Cis	4	3	2
CD302	ENSG00000241399.7	chr2	159677742	159683672	nc_PIF	114583.0	Cis	2	2	2
CD302	ENSG00000241399.7	chr2	159703502	159708221	nc_PIF	90034.0	Cis	2	2	2
CD302	ENSG00000241399.7	chr2	159708474	159709698	nc_PIF	88557.0	Cis	2	2	2
CD302	ENSG00000241399.7	chr2	159716053	159717145	nc_PIF	81110.0	Cis	2	2	1
CD302	ENSG00000241399.7	chr2	159720477	159721869	nc_PIF	76386.0	Cis	3	2	2
CD302	ENSG00000241399.7	chr2	159721869	159722087	nc_PIF	76168.0	Cis	2	2	1
CD302	ENSG00000241399.7	chr2	159727597	159730069	eo_PIF	68186.0	Cis	3	2	2
CD302	ENSG00000241399.7	chr2	159738236	159739068	nc_PIF	59187.0	Cis	2	2	2
CD302	ENSG00000241399.7	chr2	159739068	159740981	nc_PIF	57274.0	Cis	2	2	2
CD302	ENSG00000241399.7	chr2	159742136	159744399	eo_PIF	53856.0	Cis	4	2	2
CD302	ENSG00000241399.7	chr2	159758268	159759146	nc_PIF	39109.0	Cis	2	2	1
CD302	ENSG00000241399.7	chr2	159759528	159762942	eo_PIF	35313.0	Cis	3	3	2
CD302	ENSG00000241399.7	chr2	159763094	159764467	nc_PIF	33788.0	Cis	4	3	2
CD302	ENSG00000241399.7	chr2	159764467	159766754	eo_PIF	31501.0	Cis	3	3	2
CD302	ENSG00000241399.7	chr2	159766754	159768976	eo_PIF	29279.0	Cis	4	3	2
CD302	ENSG00000241399.7	chr2	159768976	159771589	eo_PIF	26666.0	Cis	3	2	2
CD302	ENSG00000241399.7	chr2	159771589	159774186	eo_PIF	24069.0	Cis	3	2	2
CD302	ENSG00000241399.7	chr2	159774186	159782990	eo_PIF	15265.0	Cis	4	4	2
CD302	ENSG00000241399.7	chr2	159782990	159796600	eo_PIF	1655.0	Cis	2	2	1
CD302	ENSG00000241399.7	chr2	159796600	159797559	nc_PIF	696.0	Cis	6	4	2
CD302	ENSG00000241399.7	chr2	159806646	159809460	eo_PIF	8392.0	Cis	8	4	2
CD302	ENSG00000241399.7	chr2	159809460	159822756	eo_PIF	11206.0	Cis	4	3	2
CD302	ENSG00000241399.7	chr2	159836571	159843528	eo_PIF	38317.0	Cis	3	2	1
CD302	ENSG00000241399.7	chr2	159843528	159848557	nc_PIF	45274.0	Cis	2	2	2
CD302	ENSG00000241399.7	chr2	159848557	159859198	eo_PIF	50303.0	Cis	2	2	1
CD302	ENSG00000241399.7	chr2	159859198	159861811	eo_PIF	60944.0	Cis	3	2	2
CD302	ENSG00000241399.7	chr2	159861853	159864227	nc_PIF	63599.0	Cis	3	3	2
CD302	ENSG00000241399.7	chr2	159864227	159868850	eo_PIF	65973.0	Cis	2	2	2
CD302	ENSG00000241399.7	chr2	159871593	159875568	eo_PIF	73339.0	Cis	2	2	2
CD302	ENSG00000241399.7	chr2	159875568	159882037	eo_PIF	77314.0	Cis	5	3	2
CD302	ENSG00000241399.7	chr2	159882037	159884970	eo_PIF	83783.0	Cis	4	3	2
CD302	ENSG00000241399.7	chr2	159887690	159888672	nc_PIF	89436.0	Cis	2	2	2
CD302	ENSG00000241399.7	chr2	159900756	159910634	eo_PIF	102502.0	Cis	2	2	2
CD302	ENSG00000241399.7	chr2	159910634	159919220	nc_PIF	112380.0	Cis	4	3	2
CD302	ENSG00000241399.7	chr2	159926627	159931443	nc_PIF	128373.0	Cis	2	2	2
CD302	ENSG00000241399.7	chr2	159931443	159937358	eo_PIF	133189.0	Cis	2	2	2
CD302	ENSG00000241399.7	chr2	159937518	159937877	eo_PIF	139264.0	Cis	2	2	2
CD302	ENSG00000241399.7	chr2	159941016	159947088	eo_PIF	142762.0	Cis	3	2	1
CD302	ENSG00000241399.7	chr2	159947088	159951638	eo_PIF	148834.0	Cis	3	2	2
CD302	ENSG00000241399.7	chr2	159982281	159983319	nc_PIF	184027.0	Cis	3	2	2
CD302	ENSG00000241399.7	chr2	160028704	160031164	eo_PIF	230450.0	Cis	4	3	2
CD302	ENSG00000241399.7	chr2	160041079	160044959	eo_PIF	242825.0	Cis	2	2	2
CD302	ENSG00000241399.7	chr2	160044959	160047476	eo_PIF	246705.0	Cis	2	2	1
CD302	ENSG00000241399.7	chr2	160094963	160100275	eo_PIF	296709.0	Cis	2	2	2
CD302	ENSG00000241399.7	chr2	160132612	160134694	nc_PIF	334358.0	Cis	2	2	1
CD302	ENSG00000241399.7	chr2	160244741	160248612	nc_PIF	446487.0	Cis	3	3	2
CD302	ENSG00000241399.7	chr2	160290866	160291326	nc_PIF	492612.0	Cis	2	2	2
CD302	ENSG00000241399.7	chr2	160795962	160799219	nc_PIF	997708.0	Cis	2	2	2
CD302	ENSG00000241399.7	chr2	161146236	161149577	nc_PIF	1347982.0	Trans-intrachromosomal	2	2	2
CD302	ENSG00000241399.7	chr2	161217932	161220997	eo_PIF	1419678.0	Trans-intrachromosomal	2	2	1
CD302	ENSG00000241399.7	chr2	162155601	162156530	nc_PIF	2357347.0	Trans-intrachromosomal	2	2	2
CD302	ENSG00000241399.7	chr6	37751287	37752332	nc_PIF		Trans-interchromosomal	2	2	2
CD320	ENSG00000167775.11	chr19	7411206	7413291	nc_PIF	895067.0	Cis	2	2	1
CD320	ENSG00000167775.11	chr19	8076065	8077702	nc_PIF	230656.0	Cis	2	2	1
CD320	ENSG00000167775.11	chr19	8104694	8105812	nc_PIF	202546.0	Cis	2	2	2
CD320	ENSG00000167775.11	chr19	8241154	8245890	eo_PIF	62468.0	Cis	3	3	2
CD320	ENSG00000167775.11	chr19	8370724	8373782	eo_PIF	62367.0	Cis	2	2	2
CD320	ENSG00000167775.11	chr19	8472202	8475693	eo_PIF	163845.0	Cis	3	3	2
CD320	ENSG00000167775.11	chr19	12131769	12132553	eo_PIF	3823412.0	Trans-intrachromosomal	2	2	2
CD33	ENSG00000105383.15	chr16	814592	831195	nc_PIF		Trans-interchromosomal	2	2	1
CD33	ENSG00000105383.15	chr19	50048083	50050775	eo_PIF	1174289.0	Trans-intrachromosomal	2	2	2
CD33	ENSG00000105383.15	chr19	50867559	50868629	nc_PIF	356435.0	Cis	2	2	2
CD33	ENSG00000105383.15	chr19	51068348	51073473	nc_PIF	151591.0	Cis	3	3	2
CD33	ENSG00000105383.15	chr19	51132344	51134606	nc_PIF	90458.0	Cis	2	2	1
CD33	ENSG00000105383.15	chr19	51170780	51176702	nc_PIF	48362.0	Cis	2	2	1
CD33	ENSG00000105383.15	chr19	51206089	51210256	nc_PIF	14808.0	Cis	3	3	2
CD33	ENSG00000105383.15	chr19	51218515	51219755	nc_PIF	5309.0	Cis	4	4	2
CD33	ENSG00000105383.15	chr19	51227707	51237064	eo_PIF	2644.0	Cis	4	4	2
CD33	ENSG00000105383.15	chr19	51237064	51240356	eo_PIF	12001.0	Cis	3	3	2
CD33	ENSG00000105383.15	chr19	51293585	51295681	nc_PIF	68522.0	Cis	2	2	1
CD33	ENSG00000105383.15	chr19	51327367	51331253	eo_PIF	102304.0	Cis	2	2	2
CD33	ENSG00000105383.15	chr19	51405775	51407758	nc_PIF	180712.0	Cis	2	2	1
CD33	ENSG00000105383.15	chr19	51581718	51584331	eo_PIF	356655.0	Cis	2	2	2
CD33	ENSG00000105383.15	chr19	51610800	51618105	eo_PIF	385737.0	Cis	2	2	1
CD33	ENSG00000105383.15	chr19	51660241	51669519	nc_PIF	435178.0	Cis	2	2	2
CD33	ENSG00000105383.15	chr19	52536948	52544688	eo_PIF	1311885.0	Trans-intrachromosomal	3	3	2
CD34	ENSG00000174059.17	chr1	10178132	10180174	eo_PIF	197731228.0	Trans-intrachromosomal	2	2	2
CD34	ENSG00000174059.17	chr1	172402666	172405066	nc_PIF	35506336.0	Trans-intrachromosomal	2	2	2
CD34	ENSG00000174059.17	chr1	192130593	192140108	nc_PIF	15771294.0	Trans-intrachromosomal	2	2	1
CD34	ENSG00000174059.17	chr1	197837940	197839496	nc_PIF	10071906.0	Trans-intrachromosomal	2	2	2
CD34	ENSG00000174059.17	chr1	206602854	206609735	eo_PIF	1301667.0	Trans-intrachromosomal	2	2	2
CD34	ENSG00000174059.17	chr1	206819869	206820084	nc_PIF	1091318.0	Trans-intrachromosomal	2	2	2
CD34	ENSG00000174059.17	chr1	207009581	207012621	nc_PIF	898781.0	Cis	2	2	2
CD34	ENSG00000174059.17	chr1	207055744	207060461	nc_PIF	850941.0	Cis	2	2	1
CD34	ENSG00000174059.17	chr1	207144507	207155515	eo_PIF	755887.0	Cis	3	3	2
CD34	ENSG00000174059.17	chr1	207224912	207229823	nc_PIF	681579.0	Cis	2	2	2
CD34	ENSG00000174059.17	chr1	207438455	207442534	nc_PIF	468868.0	Cis	3	2	1
CD34	ENSG00000174059.17	chr1	207564878	207566195	eo_PIF	345207.0	Cis	2	2	2
CD34	ENSG00000174059.17	chr1	207639317	207642539	eo_PIF	268863.0	Cis	2	2	2
CD34	ENSG00000174059.17	chr1	207646360	207653253	nc_PIF	258149.0	Cis	2	2	2
CD34	ENSG00000174059.17	chr1	207658875	207660315	nc_PIF	251087.0	Cis	2	2	1
CD34	ENSG00000174059.17	chr1	207682624	207683572	nc_PIF	227830.0	Cis	2	2	2
CD34	ENSG00000174059.17	chr1	207691382	207691833	nc_PIF	219569.0	Cis	2	2	1
CD34	ENSG00000174059.17	chr1	207753313	207757335	eo_PIF	154067.0	Cis	5	3	2
CD34	ENSG00000174059.17	chr1	207777130	207783228	eo_PIF	128174.0	Cis	3	2	1
CD34	ENSG00000174059.17	chr1	207783228	207786706	eo_PIF	124696.0	Cis	4	3	2
CD34	ENSG00000174059.17	chr1	207788087	207800677	eo_PIF	110725.0	Cis	4	3	2
CD34	ENSG00000174059.17	chr1	207800677	207810388	nc_PIF	101014.0	Cis	3	3	2
CD34	ENSG00000174059.17	chr1	207821676	207822783	nc_PIF	88619.0	Cis	2	2	2
CD34	ENSG00000174059.17	chr1	207822783	207835098	nc_PIF	76304.0	Cis	3	3	2
CD34	ENSG00000174059.17	chr1	207835098	207836037	nc_PIF	75365.0	Cis	4	2	2
CD34	ENSG00000174059.17	chr1	207836253	207841694	nc_PIF	69708.0	Cis	5	4	2
CD34	ENSG00000174059.17	chr1	207841694	207842642	nc_PIF	68760.0	Cis	2	2	2
CD34	ENSG00000174059.17	chr1	207842642	207843474	nc_PIF	67928.0	Cis	6	4	2
CD34	ENSG00000174059.17	chr1	207847957	207851081	nc_PIF	60321.0	Cis	4	3	2
CD34	ENSG00000174059.17	chr1	207851081	207856962	nc_PIF	54440.0	Cis	3	2	1
CD34	ENSG00000174059.17	chr1	207856962	207865313	nc_PIF	46089.0	Cis	3	2	2
CD34	ENSG00000174059.17	chr1	207865313	207865843	nc_PIF	45559.0	Cis	2	2	2
CD34	ENSG00000174059.17	chr1	207865843	207870825	nc_PIF	40577.0	Cis	5	3	2
CD34	ENSG00000174059.17	chr1	207870825	207871811	nc_PIF	39591.0	Cis	5	3	2
CD34	ENSG00000174059.17	chr1	207875043	207878095	nc_PIF	33307.0	Cis	5	2	2
CD34	ENSG00000174059.17	chr1	207878095	207878990	nc_PIF	32412.0	Cis	3	2	2
CD34	ENSG00000174059.17	chr1	207878990	207880552	nc_PIF	30850.0	Cis	4	2	2
CD34	ENSG00000174059.17	chr1	207880636	207884378	eo_PIF	27024.0	Cis	8	4	2
CD34	ENSG00000174059.17	chr1	207884378	207887341	eo_PIF	24061.0	Cis	10	4	2
CD34	ENSG00000174059.17	chr1	207900754	207901197	nc_PIF	10205.0	Cis	8	4	2
CD34	ENSG00000174059.17	chr1	207901197	207901878	nc_PIF	9524.0	Cis	6	4	2
CD34	ENSG00000174059.17	chr1	207901878	207906455	nc_PIF	4947.0	Cis	8	3	2
CD34	ENSG00000174059.17	chr1	207906455	207908174	nc_PIF	3228.0	Cis	4	3	2
CD34	ENSG00000174059.17	chr1	207908174	207908632	nc_PIF	2770.0	Cis	9	4	2
CD34	ENSG00000174059.17	chr1	207916081	207918313	nc_PIF	4680.0	Cis	7	4	2
CD34	ENSG00000174059.17	chr1	207918313	207918912	nc_PIF	6912.0	Cis	4	3	2
CD34	ENSG00000174059.17	chr1	207918912	207923621	nc_PIF	7511.0	Cis	8	3	2
CD34	ENSG00000174059.17	chr1	207923621	207925073	nc_PIF	12220.0	Cis	5	3	2
CD34	ENSG00000174059.17	chr1	207925073	207931418	nc_PIF	13672.0	Cis	5	3	2
CD34	ENSG00000174059.17	chr1	207931418	207932404	nc_PIF	20017.0	Cis	5	3	2
CD34	ENSG00000174059.17	chr1	207932404	207935779	nc_PIF	21003.0	Cis	3	2	1
CD34	ENSG00000174059.17	chr1	207935779	207936286	nc_PIF	24378.0	Cis	3	2	2
CD34	ENSG00000174059.17	chr1	207936286	207939412	nc_PIF	24885.0	Cis	4	3	2
CD34	ENSG00000174059.17	chr1	207939548	207942010	nc_PIF	28147.0	Cis	8	4	2
CD34	ENSG00000174059.17	chr1	207942010	207942508	nc_PIF	30609.0	Cis	4	2	2
CD34	ENSG00000174059.17	chr1	207942508	207947179	nc_PIF	31107.0	Cis	5	3	2
CD34	ENSG00000174059.17	chr1	207947179	207948538	nc_PIF	35778.0	Cis	3	3	2
CD34	ENSG00000174059.17	chr1	207948538	207949016	nc_PIF	37137.0	Cis	3	3	2
CD34	ENSG00000174059.17	chr1	207949016	207953950	nc_PIF	37615.0	Cis	3	2	2
CD34	ENSG00000174059.17	chr1	207953950	207956955	nc_PIF	42549.0	Cis	4	3	2
CD34	ENSG00000174059.17	chr1	207956955	207957606	nc_PIF	45554.0	Cis	4	2	2
CD34	ENSG00000174059.17	chr1	207957606	207958293	nc_PIF	46205.0	Cis	2	2	2
CD34	ENSG00000174059.17	chr1	207958293	207959941	nc_PIF	46892.0	Cis	5	3	2
CD34	ENSG00000174059.17	chr1	207959941	207961752	nc_PIF	48540.0	Cis	5	2	2
CD34	ENSG00000174059.17	chr1	207961752	207972216	nc_PIF	50351.0	Cis	7	3	2
CD34	ENSG00000174059.17	chr1	207972216	207975171	nc_PIF	60815.0	Cis	5	3	2
CD34	ENSG00000174059.17	chr1	207975171	207978083	nc_PIF	63770.0	Cis	5	3	2
CD34	ENSG00000174059.17	chr1	207978083	207982115	nc_PIF	66682.0	Cis	3	3	2
CD34	ENSG00000174059.17	chr1	207982115	207982295	nc_PIF	70714.0	Cis	2	2	2
CD34	ENSG00000174059.17	chr1	207982295	207992012	nc_PIF	70894.0	Cis	2	2	2
CD34	ENSG00000174059.17	chr1	207992012	207992998	nc_PIF	80611.0	Cis	5	3	2
CD34	ENSG00000174059.17	chr1	207992998	208001543	nc_PIF	81597.0	Cis	6	3	2
CD34	ENSG00000174059.17	chr1	208001543	208002721	nc_PIF	90142.0	Cis	2	2	2
CD34	ENSG00000174059.17	chr1	208002721	208003050	nc_PIF	91320.0	Cis	2	2	2
CD34	ENSG00000174059.17	chr1	208003050	208004462	nc_PIF	91649.0	Cis	2	2	1
CD34	ENSG00000174059.17	chr1	208004462	208007496	nc_PIF	93061.0	Cis	4	2	2
CD34	ENSG00000174059.17	chr1	208009408	208009952	nc_PIF	98007.0	Cis	2	2	1
CD34	ENSG00000174059.17	chr1	208009952	208013477	nc_PIF	98551.0	Cis	5	3	2
CD34	ENSG00000174059.17	chr1	208013674	208019256	nc_PIF	102273.0	Cis	2	2	1
CD34	ENSG00000174059.17	chr1	208023379	208024965	eo_PIF	111978.0	Cis	2	2	2
CD34	ENSG00000174059.17	chr1	208024965	208027615	eo_PIF	113564.0	Cis	3	2	2
CD34	ENSG00000174059.17	chr1	208027615	208032863	eo_PIF	116214.0	Cis	4	3	2
CD34	ENSG00000174059.17	chr1	208053077	208061981	eo_PIF	141676.0	Cis	3	2	1
CD34	ENSG00000174059.17	chr1	208061981	208066152	nc_PIF	150580.0	Cis	2	2	2
CD34	ENSG00000174059.17	chr1	208071257	208077428	nc_PIF	159856.0	Cis	2	2	2
CD34	ENSG00000174059.17	chr1	208077428	208080505	eo_PIF	166027.0	Cis	2	2	1
CD34	ENSG00000174059.17	chr1	208092045	208092513	nc_PIF	180644.0	Cis	2	2	2
CD34	ENSG00000174059.17	chr1	208100757	208111381	eo_PIF	189356.0	Cis	3	3	2
CD34	ENSG00000174059.17	chr1	208129583	208132661	nc_PIF	218182.0	Cis	2	2	1
CD34	ENSG00000174059.17	chr1	208135589	208136117	nc_PIF	224188.0	Cis	3	2	2
CD34	ENSG00000174059.17	chr1	208136117	208149954	eo_PIF	224716.0	Cis	4	3	2
CD34	ENSG00000174059.17	chr1	208156883	208157958	nc_PIF	245482.0	Cis	2	2	1
CD34	ENSG00000174059.17	chr1	208157958	208163642	nc_PIF	246557.0	Cis	2	2	2
CD34	ENSG00000174059.17	chr1	208163642	208167113	nc_PIF	252241.0	Cis	2	2	1
CD34	ENSG00000174059.17	chr1	208195608	208197651	nc_PIF	284207.0	Cis	2	2	2
CD34	ENSG00000174059.17	chr1	208197763	208206635	nc_PIF	286362.0	Cis	3	2	2
CD34	ENSG00000174059.17	chr1	208206635	208209456	nc_PIF	295234.0	Cis	3	2	2
CD34	ENSG00000174059.17	chr1	208213535	208218414	eo_PIF	302134.0	Cis	3	2	2
CD34	ENSG00000174059.17	chr1	208218414	208219434	nc_PIF	307013.0	Cis	2	2	1
CD34	ENSG00000174059.17	chr1	208230724	208232935	nc_PIF	319323.0	Cis	3	2	2
CD34	ENSG00000174059.17	chr1	208232935	208233353	nc_PIF	321534.0	Cis	4	2	2
CD34	ENSG00000174059.17	chr1	208237186	208238140	nc_PIF	325785.0	Cis	2	2	2
CD34	ENSG00000174059.17	chr1	208258299	208261646	nc_PIF	346898.0	Cis	2	2	2
CD34	ENSG00000174059.17	chr1	208268851	208278277	nc_PIF	357450.0	Cis	2	2	1
CD34	ENSG00000174059.17	chr1	208293775	208297587	nc_PIF	382374.0	Cis	2	2	2
CD34	ENSG00000174059.17	chr1	208299911	208301062	nc_PIF	388510.0	Cis	2	2	2
CD34	ENSG00000174059.17	chr1	208302136	208306561	nc_PIF	390735.0	Cis	3	3	2
CD34	ENSG00000174059.17	chr1	208306779	208314510	nc_PIF	395378.0	Cis	5	3	2
CD34	ENSG00000174059.17	chr1	208338365	208340428	nc_PIF	426964.0	Cis	2	2	2
CD34	ENSG00000174059.17	chr1	208342921	208348757	nc_PIF	431520.0	Cis	2	2	2
CD34	ENSG00000174059.17	chr1	208358051	208362065	nc_PIF	446650.0	Cis	2	2	2
CD34	ENSG00000174059.17	chr1	208384824	208386867	nc_PIF	473423.0	Cis	2	2	2
CD34	ENSG00000174059.17	chr1	208404079	208421371	nc_PIF	492678.0	Cis	3	2	1
CD34	ENSG00000174059.17	chr1	208458343	208459494	nc_PIF	546942.0	Cis	2	2	2
CD34	ENSG00000174059.17	chr1	208465882	208466947	nc_PIF	554481.0	Cis	2	2	2
CD34	ENSG00000174059.17	chr1	208469824	208470749	nc_PIF	558423.0	Cis	2	2	2
CD34	ENSG00000174059.17	chr1	208502932	208504274	nc_PIF	591531.0	Cis	3	2	2
CD34	ENSG00000174059.17	chr1	208521841	208527055	nc_PIF	610440.0	Cis	2	2	2
CD34	ENSG00000174059.17	chr1	208556465	208558913	nc_PIF	645064.0	Cis	3	3	2
CD34	ENSG00000174059.17	chr1	208574508	208579438	nc_PIF	663107.0	Cis	3	2	2
CD34	ENSG00000174059.17	chr1	208664241	208667438	nc_PIF	752840.0	Cis	2	2	2
CD34	ENSG00000174059.17	chr1	208686182	208693788	nc_PIF	774781.0	Cis	2	2	2
CD34	ENSG00000174059.17	chr1	208725319	208729788	nc_PIF	813918.0	Cis	2	2	1
CD34	ENSG00000174059.17	chr1	208791568	208797556	nc_PIF	880167.0	Cis	2	2	2
CD34	ENSG00000174059.17	chr1	208884945	208886915	nc_PIF	973544.0	Cis	3	2	2
CD34	ENSG00000174059.17	chr1	209012165	209016065	nc_PIF	1100764.0	Trans-intrachromosomal	3	2	2
CD34	ENSG00000174059.17	chr1	209207738	209210425	nc_PIF	1296337.0	Trans-intrachromosomal	2	2	2
CD34	ENSG00000174059.17	chr1	209293099	209297583	nc_PIF	1381698.0	Trans-intrachromosomal	2	2	2
CD34	ENSG00000174059.17	chr1	209341227	209341621	nc_PIF	1429826.0	Trans-intrachromosomal	2	2	2
CD34	ENSG00000174059.17	chr1	209341621	209345290	nc_PIF	1430220.0	Trans-intrachromosomal	2	2	1
CD34	ENSG00000174059.17	chr1	209353417	209354596	nc_PIF	1442016.0	Trans-intrachromosomal	2	2	2
CD34	ENSG00000174059.17	chr1	209390738	209393803	nc_PIF	1479337.0	Trans-intrachromosomal	2	2	2
CD34	ENSG00000174059.17	chr1	209393803	209399438	nc_PIF	1482402.0	Trans-intrachromosomal	4	2	1
CD34	ENSG00000174059.17	chr1	209417110	209420037	nc_PIF	1505709.0	Trans-intrachromosomal	2	2	2
CD34	ENSG00000174059.17	chr1	209479514	209480728	nc_PIF	1568113.0	Trans-intrachromosomal	2	2	2
CD34	ENSG00000174059.17	chr1	209498345	209501085	nc_PIF	1586944.0	Trans-intrachromosomal	2	2	1
CD34	ENSG00000174059.17	chr1	209546049	209549221	nc_PIF	1634648.0	Trans-intrachromosomal	3	3	2
CD34	ENSG00000174059.17	chr1	209623562	209623911	eo_PIF	1712161.0	Trans-intrachromosomal	2	2	1
CD34	ENSG00000174059.17	chr1	209631994	209635329	eo_PIF	1720593.0	Trans-intrachromosomal	2	2	2
CD34	ENSG00000174059.17	chr1	209732200	209738040	eo_PIF	1820799.0	Trans-intrachromosomal	2	2	2
CD34	ENSG00000174059.17	chr1	209837227	209840052	eo_PIF	1925826.0	Trans-intrachromosomal	2	2	1
CD34	ENSG00000174059.17	chr1	209869885	209873756	nc_PIF	1958484.0	Trans-intrachromosomal	2	2	2
CD34	ENSG00000174059.17	chr1	210213194	210216576	nc_PIF	2301793.0	Trans-intrachromosomal	2	2	2
CD34	ENSG00000174059.17	chr1	212540313	212548021	nc_PIF	4628912.0	Trans-intrachromosomal	2	2	2
CD34	ENSG00000174059.17	chr1	214548435	214549559	nc_PIF	6637034.0	Trans-intrachromosomal	2	2	2
CD34	ENSG00000174059.17	chr1	215925873	215930504	nc_PIF	8014472.0	Trans-intrachromosomal	2	2	1
CD34	ENSG00000174059.17	chr1	217218747	217220151	nc_PIF	9307346.0	Trans-intrachromosomal	2	2	1
CD34	ENSG00000174059.17	chr1	219327265	219335446	nc_PIF	11415864.0	Trans-intrachromosomal	2	2	2
CD34	ENSG00000174059.17	chr1	225731391	225736991	nc_PIF	17819990.0	Trans-intrachromosomal	2	2	2
CD34	ENSG00000174059.17	chr1	227236073	227249438	nc_PIF	19324672.0	Trans-intrachromosomal	2	2	2
CD36	ENSG00000135218.19	chr1	38740713	38747113	nc_PIF		Trans-interchromosomal	2	2	1
CD36	ENSG00000135218.19	chr1	94946902	94947170	nc_PIF		Trans-interchromosomal	2	2	2
CD36	ENSG00000135218.19	chr1	181168485	181169451	nc_PIF		Trans-interchromosomal	2	2	1
CD36	ENSG00000135218.19	chr2	109399226	109406591	nc_PIF		Trans-interchromosomal	2	2	2
CD36	ENSG00000135218.19	chr3	182902397	182903169	eo_PIF		Trans-interchromosomal	2	2	1
CD36	ENSG00000135218.19	chr5	100694989	100696639	nc_PIF		Trans-interchromosomal	2	2	2
CD36	ENSG00000135218.19	chr5	143740343	143744471	nc_PIF		Trans-interchromosomal	2	2	2
CD36	ENSG00000135218.19	chr5	155679845	155682932	nc_PIF		Trans-interchromosomal	2	2	1
CD36	ENSG00000135218.19	chr7	12712739	12714556	nc_PIF	67655019.0	Trans-intrachromosomal	2	2	2
CD36	ENSG00000135218.19	chr7	19574221	19575658	nc_PIF	60793917.0	Trans-intrachromosomal	2	2	2
CD36	ENSG00000135218.19	chr7	20942397	20954678	nc_PIF	59414897.0	Trans-intrachromosomal	2	2	1
CD36	ENSG00000135218.19	chr7	31465202	31469396	nc_PIF	48900179.0	Trans-intrachromosomal	2	2	2
CD36	ENSG00000135218.19	chr7	35308432	35313529	nc_PIF	45056046.0	Trans-intrachromosomal	2	2	1
CD36	ENSG00000135218.19	chr7	38740591	38745903	eo_PIF	41623672.0	Trans-intrachromosomal	2	2	1
CD36	ENSG00000135218.19	chr7	50375740	50384737	eo_PIF	29984838.0	Trans-intrachromosomal	2	2	2
CD36	ENSG00000135218.19	chr7	50752055	50757447	eo_PIF	29612128.0	Trans-intrachromosomal	2	2	2
CD36	ENSG00000135218.19	chr7	55372494	55376425	nc_PIF	24993150.0	Trans-intrachromosomal	2	2	1
CD36	ENSG00000135218.19	chr7	55415445	55420196	nc_PIF	24949379.0	Trans-intrachromosomal	2	2	2
CD36	ENSG00000135218.19	chr7	55635449	55641470	nc_PIF	24728105.0	Trans-intrachromosomal	2	2	2
CD36	ENSG00000135218.19	chr7	66026391	66031028	nc_PIF	14338547.0	Trans-intrachromosomal	2	2	1
CD36	ENSG00000135218.19	chr7	66868282	66875851	nc_PIF	13493724.0	Trans-intrachromosomal	2	2	1
CD36	ENSG00000135218.19	chr7	67691231	67694944	nc_PIF	12674631.0	Trans-intrachromosomal	2	2	1
CD36	ENSG00000135218.19	chr7	68206257	68211481	nc_PIF	12158094.0	Trans-intrachromosomal	2	2	2
CD36	ENSG00000135218.19	chr7	68348653	68352251	nc_PIF	12017324.0	Trans-intrachromosomal	3	2	2
CD36	ENSG00000135218.19	chr7	68391382	68392634	nc_PIF	11976941.0	Trans-intrachromosomal	2	2	2
CD36	ENSG00000135218.19	chr7	68402084	68407458	nc_PIF	11962117.0	Trans-intrachromosomal	2	2	1
CD36	ENSG00000135218.19	chr7	69502054	69506702	nc_PIF	10862873.0	Trans-intrachromosomal	2	2	1
CD36	ENSG00000135218.19	chr7	70061452	70064762	nc_PIF	10304813.0	Trans-intrachromosomal	2	2	1
CD36	ENSG00000135218.19	chr7	70355699	70357705	nc_PIF	10011870.0	Trans-intrachromosomal	2	2	2
CD36	ENSG00000135218.19	chr7	70675040	70682744	nc_PIF	9686831.0	Trans-intrachromosomal	2	2	1
CD36	ENSG00000135218.19	chr7	70767942	70773193	eo_PIF	9596382.0	Trans-intrachromosomal	2	2	1
CD36	ENSG00000135218.19	chr7	70956415	70959212	nc_PIF	9410363.0	Trans-intrachromosomal	2	2	2
CD36	ENSG00000135218.19	chr7	71221735	71231131	nc_PIF	9138444.0	Trans-intrachromosomal	2	2	1
CD36	ENSG00000135218.19	chr7	71231131	71240108	nc_PIF	9129467.0	Trans-intrachromosomal	2	2	2
CD36	ENSG00000135218.19	chr7	71388989	71390117	nc_PIF	8979458.0	Trans-intrachromosomal	2	2	2
CD36	ENSG00000135218.19	chr7	72177456	72181140	nc_PIF	8188435.0	Trans-intrachromosomal	2	2	1
CD36	ENSG00000135218.19	chr7	72596698	72604641	nc_PIF	7764934.0	Trans-intrachromosomal	2	2	2
CD36	ENSG00000135218.19	chr7	73515362	73516236	nc_PIF	6853339.0	Trans-intrachromosomal	2	2	2
CD36	ENSG00000135218.19	chr7	74699157	74700250	eo_PIF	5669325.0	Trans-intrachromosomal	2	2	2
CD36	ENSG00000135218.19	chr7	76305018	76308965	nc_PIF	4060610.0	Trans-intrachromosomal	2	2	2
CD36	ENSG00000135218.19	chr7	77258570	77270428	eo_PIF	3099147.0	Trans-intrachromosomal	3	2	1
CD36	ENSG00000135218.19	chr7	77313451	77317236	eo_PIF	3052339.0	Trans-intrachromosomal	2	2	2
CD36	ENSG00000135218.19	chr7	77362951	77369938	nc_PIF	2999637.0	Trans-intrachromosomal	2	2	2
CD36	ENSG00000135218.19	chr7	77369938	77380141	eo_PIF	2989434.0	Trans-intrachromosomal	3	2	1
CD36	ENSG00000135218.19	chr7	77400239	77404729	eo_PIF	2964846.0	Trans-intrachromosomal	3	2	2
CD36	ENSG00000135218.19	chr7	77406611	77409330	nc_PIF	2960245.0	Trans-intrachromosomal	2	2	2
CD36	ENSG00000135218.19	chr7	77409527	77412239	nc_PIF	2957336.0	Trans-intrachromosomal	2	2	2
CD36	ENSG00000135218.19	chr7	77447914	77450710	nc_PIF	2918865.0	Trans-intrachromosomal	3	3	2
CD36	ENSG00000135218.19	chr7	77463329	77473784	nc_PIF	2895791.0	Trans-intrachromosomal	2	2	1
CD36	ENSG00000135218.19	chr7	77514718	77528117	nc_PIF	2841458.0	Trans-intrachromosomal	3	3	2
CD36	ENSG00000135218.19	chr7	77539155	77545915	eo_PIF	2823660.0	Trans-intrachromosomal	4	3	2
CD36	ENSG00000135218.19	chr7	77545915	77551700	nc_PIF	2817875.0	Trans-intrachromosomal	3	2	2
CD36	ENSG00000135218.19	chr7	77588213	77592422	eo_PIF	2777153.0	Trans-intrachromosomal	5	2	1
CD36	ENSG00000135218.19	chr7	77623082	77627826	eo_PIF	2741749.0	Trans-intrachromosomal	2	2	1
CD36	ENSG00000135218.19	chr7	77632007	77637180	eo_PIF	2732395.0	Trans-intrachromosomal	3	2	2
CD36	ENSG00000135218.19	chr7	77637180	77646277	eo_PIF	2723298.0	Trans-intrachromosomal	2	2	2
CD36	ENSG00000135218.19	chr7	77649134	77651575	nc_PIF	2718000.0	Trans-intrachromosomal	2	2	2
CD36	ENSG00000135218.19	chr7	77655373	77673356	nc_PIF	2696219.0	Trans-intrachromosomal	3	3	2
CD36	ENSG00000135218.19	chr7	77687631	77688396	nc_PIF	2681179.0	Trans-intrachromosomal	3	2	1
CD36	ENSG00000135218.19	chr7	77688396	77693944	nc_PIF	2675631.0	Trans-intrachromosomal	4	3	2
CD36	ENSG00000135218.19	chr7	77716156	77722887	nc_PIF	2646688.0	Trans-intrachromosomal	2	2	2
CD36	ENSG00000135218.19	chr7	77722887	77735658	nc_PIF	2633917.0	Trans-intrachromosomal	2	2	1
CD36	ENSG00000135218.19	chr7	77735658	77736744	eo_PIF	2632831.0	Trans-intrachromosomal	2	2	1
CD36	ENSG00000135218.19	chr7	77736744	77740207	nc_PIF	2629368.0	Trans-intrachromosomal	6	3	2
CD36	ENSG00000135218.19	chr7	77765548	77779513	eo_PIF	2590062.0	Trans-intrachromosomal	2	2	2
CD36	ENSG00000135218.19	chr7	77807789	77810033	nc_PIF	2559542.0	Trans-intrachromosomal	4	2	2
CD36	ENSG00000135218.19	chr7	77810033	77811570	nc_PIF	2558005.0	Trans-intrachromosomal	3	2	1
CD36	ENSG00000135218.19	chr7	77811570	77812412	nc_PIF	2557163.0	Trans-intrachromosomal	4	3	2
CD36	ENSG00000135218.19	chr7	77812412	77815909	nc_PIF	2553666.0	Trans-intrachromosomal	2	2	2
CD36	ENSG00000135218.19	chr7	77815909	77818250	nc_PIF	2551325.0	Trans-intrachromosomal	4	3	2
CD36	ENSG00000135218.19	chr7	77830438	77834031	nc_PIF	2535544.0	Trans-intrachromosomal	4	2	2
CD36	ENSG00000135218.19	chr7	77834031	77834958	nc_PIF	2534617.0	Trans-intrachromosomal	4	3	2
CD36	ENSG00000135218.19	chr7	77843142	77845900	nc_PIF	2523675.0	Trans-intrachromosomal	2	2	2
CD36	ENSG00000135218.19	chr7	77846940	77848694	nc_PIF	2520881.0	Trans-intrachromosomal	2	2	1
CD36	ENSG00000135218.19	chr7	77848694	77854172	nc_PIF	2515403.0	Trans-intrachromosomal	5	2	2
CD36	ENSG00000135218.19	chr7	77857394	77862611	nc_PIF	2506964.0	Trans-intrachromosomal	3	3	2
CD36	ENSG00000135218.19	chr7	77862611	77870073	nc_PIF	2499502.0	Trans-intrachromosomal	2	2	1
CD36	ENSG00000135218.19	chr7	77871913	77876967	nc_PIF	2492608.0	Trans-intrachromosomal	2	2	2
CD36	ENSG00000135218.19	chr7	77887605	77893778	eo_PIF	2475797.0	Trans-intrachromosomal	2	2	1
CD36	ENSG00000135218.19	chr7	77893778	77897105	eo_PIF	2472470.0	Trans-intrachromosomal	3	2	1
CD36	ENSG00000135218.19	chr7	77897131	77900633	nc_PIF	2468942.0	Trans-intrachromosomal	2	2	1
CD36	ENSG00000135218.19	chr7	77900991	77903677	eo_PIF	2465898.0	Trans-intrachromosomal	2	2	1
CD36	ENSG00000135218.19	chr7	77908115	77911392	eo_PIF	2458183.0	Trans-intrachromosomal	2	2	2
CD36	ENSG00000135218.19	chr7	77911392	77912596	nc_PIF	2456979.0	Trans-intrachromosomal	2	2	2
CD36	ENSG00000135218.19	chr7	77915717	77921317	eo_PIF	2448258.0	Trans-intrachromosomal	3	3	2
CD36	ENSG00000135218.19	chr7	77923698	77924692	eo_PIF	2444883.0	Trans-intrachromosomal	4	2	2
CD36	ENSG00000135218.19	chr7	77924692	77926261	nc_PIF	2443314.0	Trans-intrachromosomal	3	2	2
CD36	ENSG00000135218.19	chr7	77929422	77932330	nc_PIF	2437245.0	Trans-intrachromosomal	4	2	2
CD36	ENSG00000135218.19	chr7	77932330	77933428	nc_PIF	2436147.0	Trans-intrachromosomal	3	2	2
CD36	ENSG00000135218.19	chr7	77941565	77944378	eo_PIF	2425197.0	Trans-intrachromosomal	3	2	2
CD36	ENSG00000135218.19	chr7	77944378	77954457	eo_PIF	2415118.0	Trans-intrachromosomal	3	2	2
CD36	ENSG00000135218.19	chr7	77954942	77957989	eo_PIF	2411586.0	Trans-intrachromosomal	2	2	2
CD36	ENSG00000135218.19	chr7	77960186	77970119	nc_PIF	2399456.0	Trans-intrachromosomal	2	2	2
CD36	ENSG00000135218.19	chr7	77970119	77972066	nc_PIF	2397509.0	Trans-intrachromosomal	3	2	2
CD36	ENSG00000135218.19	chr7	77986384	77992800	nc_PIF	2376775.0	Trans-intrachromosomal	4	3	2
CD36	ENSG00000135218.19	chr7	77998187	78003836	nc_PIF	2365739.0	Trans-intrachromosomal	3	3	2
CD36	ENSG00000135218.19	chr7	78005048	78012046	nc_PIF	2357529.0	Trans-intrachromosomal	5	3	2
CD36	ENSG00000135218.19	chr7	78020683	78025423	nc_PIF	2344152.0	Trans-intrachromosomal	3	2	2
CD36	ENSG00000135218.19	chr7	78025423	78028337	eo_PIF	2341238.0	Trans-intrachromosomal	2	2	2
CD36	ENSG00000135218.19	chr7	78042807	78043617	nc_PIF	2325958.0	Trans-intrachromosomal	3	2	2
CD36	ENSG00000135218.19	chr7	78043617	78045960	nc_PIF	2323615.0	Trans-intrachromosomal	2	2	2
CD36	ENSG00000135218.19	chr7	78053536	78060655	nc_PIF	2308920.0	Trans-intrachromosomal	3	2	2
CD36	ENSG00000135218.19	chr7	78060655	78062845	nc_PIF	2306730.0	Trans-intrachromosomal	4	2	2
CD36	ENSG00000135218.19	chr7	78062845	78068690	eo_PIF	2300885.0	Trans-intrachromosomal	5	2	1
CD36	ENSG00000135218.19	chr7	78068690	78081006	eo_PIF	2288569.0	Trans-intrachromosomal	4	3	2
CD36	ENSG00000135218.19	chr7	78107922	78111056	nc_PIF	2258519.0	Trans-intrachromosomal	2	2	2
CD36	ENSG00000135218.19	chr7	78111193	78113350	nc_PIF	2256225.0	Trans-intrachromosomal	2	2	1
CD36	ENSG00000135218.19	chr7	78124743	78125887	eo_PIF	2243688.0	Trans-intrachromosomal	3	2	2
CD36	ENSG00000135218.19	chr7	78125887	78138960	eo_PIF	2230615.0	Trans-intrachromosomal	3	2	2
CD36	ENSG00000135218.19	chr7	78138960	78146038	nc_PIF	2223537.0	Trans-intrachromosomal	3	3	2
CD36	ENSG00000135218.19	chr7	78146038	78148100	nc_PIF	2221475.0	Trans-intrachromosomal	3	2	1
CD36	ENSG00000135218.19	chr7	78150331	78152396	nc_PIF	2217179.0	Trans-intrachromosomal	3	2	1
CD36	ENSG00000135218.19	chr7	78152396	78155686	nc_PIF	2213889.0	Trans-intrachromosomal	2	2	2
CD36	ENSG00000135218.19	chr7	78159572	78161955	eo_PIF	2207620.0	Trans-intrachromosomal	2	2	2
CD36	ENSG00000135218.19	chr7	78161955	78165965	nc_PIF	2203610.0	Trans-intrachromosomal	3	2	2
CD36	ENSG00000135218.19	chr7	78165965	78168598	eo_PIF	2200977.0	Trans-intrachromosomal	5	2	2
CD36	ENSG00000135218.19	chr7	78177885	78191191	eo_PIF	2178384.0	Trans-intrachromosomal	4	2	2
CD36	ENSG00000135218.19	chr7	78193203	78198163	eo_PIF	2171412.0	Trans-intrachromosomal	3	2	1
CD36	ENSG00000135218.19	chr7	78198163	78199143	nc_PIF	2170432.0	Trans-intrachromosomal	2	2	2
CD36	ENSG00000135218.19	chr7	78199143	78200098	nc_PIF	2169477.0	Trans-intrachromosomal	3	2	2
CD36	ENSG00000135218.19	chr7	78200098	78202000	eo_PIF	2167575.0	Trans-intrachromosomal	2	2	2
CD36	ENSG00000135218.19	chr7	78203610	78207487	nc_PIF	2162088.0	Trans-intrachromosomal	2	2	2
CD36	ENSG00000135218.19	chr7	78210773	78211813	nc_PIF	2157762.0	Trans-intrachromosomal	2	2	2
CD36	ENSG00000135218.19	chr7	78211813	78220433	nc_PIF	2149142.0	Trans-intrachromosomal	2	2	2
CD36	ENSG00000135218.19	chr7	78223945	78226670	nc_PIF	2142905.0	Trans-intrachromosomal	2	2	2
CD36	ENSG00000135218.19	chr7	78231225	78237843	nc_PIF	2131732.0	Trans-intrachromosomal	2	2	2
CD36	ENSG00000135218.19	chr7	78254868	78255821	eo_PIF	2113754.0	Trans-intrachromosomal	2	2	2
CD36	ENSG00000135218.19	chr7	78268648	78271323	nc_PIF	2098252.0	Trans-intrachromosomal	2	2	1
CD36	ENSG00000135218.19	chr7	78275691	78282170	nc_PIF	2087405.0	Trans-intrachromosomal	4	3	2
CD36	ENSG00000135218.19	chr7	78291721	78299449	nc_PIF	2070126.0	Trans-intrachromosomal	2	2	2
CD36	ENSG00000135218.19	chr7	78299449	78304778	nc_PIF	2064797.0	Trans-intrachromosomal	3	3	2
CD36	ENSG00000135218.19	chr7	78304778	78306565	nc_PIF	2063010.0	Trans-intrachromosomal	2	2	1
CD36	ENSG00000135218.19	chr7	78355118	78357665	nc_PIF	2011910.0	Trans-intrachromosomal	4	3	2
CD36	ENSG00000135218.19	chr7	78379438	78381782	nc_PIF	1987793.0	Trans-intrachromosomal	2	2	2
CD36	ENSG00000135218.19	chr7	78405419	78407553	nc_PIF	1962022.0	Trans-intrachromosomal	3	3	2
CD36	ENSG00000135218.19	chr7	78409851	78410995	nc_PIF	1958580.0	Trans-intrachromosomal	2	2	2
CD36	ENSG00000135218.19	chr7	78422923	78427713	nc_PIF	1941862.0	Trans-intrachromosomal	2	2	2
CD36	ENSG00000135218.19	chr7	78427713	78428863	nc_PIF	1940712.0	Trans-intrachromosomal	4	3	2
CD36	ENSG00000135218.19	chr7	78428863	78431532	nc_PIF	1938043.0	Trans-intrachromosomal	2	2	2
CD36	ENSG00000135218.19	chr7	78447739	78448872	nc_PIF	1920703.0	Trans-intrachromosomal	2	2	2
CD36	ENSG00000135218.19	chr7	78448872	78451773	nc_PIF	1917802.0	Trans-intrachromosomal	2	2	1
CD36	ENSG00000135218.19	chr7	78494745	78499338	nc_PIF	1870237.0	Trans-intrachromosomal	2	2	2
CD36	ENSG00000135218.19	chr7	78506843	78508589	nc_PIF	1860986.0	Trans-intrachromosomal	4	3	2
CD36	ENSG00000135218.19	chr7	78508589	78510878	eo_PIF	1858697.0	Trans-intrachromosomal	2	2	2
CD36	ENSG00000135218.19	chr7	78518049	78520312	eo_PIF	1849263.0	Trans-intrachromosomal	2	2	1
CD36	ENSG00000135218.19	chr7	78520312	78532016	eo_PIF	1837559.0	Trans-intrachromosomal	2	2	2
CD36	ENSG00000135218.19	chr7	78540075	78541403	nc_PIF	1828172.0	Trans-intrachromosomal	2	2	2
CD36	ENSG00000135218.19	chr7	78541586	78542399	nc_PIF	1827176.0	Trans-intrachromosomal	2	2	1
CD36	ENSG00000135218.19	chr7	78543265	78546213	nc_PIF	1823362.0	Trans-intrachromosomal	3	2	1
CD36	ENSG00000135218.19	chr7	78546213	78547958	nc_PIF	1821617.0	Trans-intrachromosomal	3	2	2
CD36	ENSG00000135218.19	chr7	78559587	78562912	nc_PIF	1806663.0	Trans-intrachromosomal	5	2	2
CD36	ENSG00000135218.19	chr7	78575588	78578266	nc_PIF	1791309.0	Trans-intrachromosomal	6	3	2
CD36	ENSG00000135218.19	chr7	78581734	78584024	eo_PIF	1785551.0	Trans-intrachromosomal	2	2	2
CD36	ENSG00000135218.19	chr7	78590207	78594203	nc_PIF	1775372.0	Trans-intrachromosomal	4	3	2
CD36	ENSG00000135218.19	chr7	78594203	78597151	nc_PIF	1772424.0	Trans-intrachromosomal	3	2	1
CD36	ENSG00000135218.19	chr7	78597151	78602997	nc_PIF	1766578.0	Trans-intrachromosomal	4	2	1
CD36	ENSG00000135218.19	chr7	78604608	78607919	nc_PIF	1761656.0	Trans-intrachromosomal	4	3	2
CD36	ENSG00000135218.19	chr7	78608959	78611928	nc_PIF	1757647.0	Trans-intrachromosomal	2	2	2
CD36	ENSG00000135218.19	chr7	78611928	78613483	nc_PIF	1756092.0	Trans-intrachromosomal	4	3	2
CD36	ENSG00000135218.19	chr7	78631049	78634038	nc_PIF	1735537.0	Trans-intrachromosomal	4	2	2
CD36	ENSG00000135218.19	chr7	78634038	78638977	nc_PIF	1730598.0	Trans-intrachromosomal	3	2	2
CD36	ENSG00000135218.19	chr7	78651042	78654209	nc_PIF	1715366.0	Trans-intrachromosomal	2	2	2
CD36	ENSG00000135218.19	chr7	78654209	78655346	nc_PIF	1714229.0	Trans-intrachromosomal	2	2	2
CD36	ENSG00000135218.19	chr7	78666625	78669711	nc_PIF	1699864.0	Trans-intrachromosomal	3	2	2
CD36	ENSG00000135218.19	chr7	78680787	78684380	nc_PIF	1685195.0	Trans-intrachromosomal	3	2	2
CD36	ENSG00000135218.19	chr7	78689708	78696990	nc_PIF	1672585.0	Trans-intrachromosomal	4	3	2
CD36	ENSG00000135218.19	chr7	78719327	78721743	nc_PIF	1647832.0	Trans-intrachromosomal	4	4	2
CD36	ENSG00000135218.19	chr7	78724444	78728332	nc_PIF	1641243.0	Trans-intrachromosomal	2	2	2
CD36	ENSG00000135218.19	chr7	78731343	78737193	nc_PIF	1632382.0	Trans-intrachromosomal	2	2	2
CD36	ENSG00000135218.19	chr7	78739627	78741214	nc_PIF	1628361.0	Trans-intrachromosomal	2	2	2
CD36	ENSG00000135218.19	chr7	78741214	78742611	nc_PIF	1626964.0	Trans-intrachromosomal	2	2	2
CD36	ENSG00000135218.19	chr7	78745400	78751478	nc_PIF	1618097.0	Trans-intrachromosomal	2	2	2
CD36	ENSG00000135218.19	chr7	78755889	78764780	nc_PIF	1604795.0	Trans-intrachromosomal	2	2	2
CD36	ENSG00000135218.19	chr7	78769452	78770303	nc_PIF	1599272.0	Trans-intrachromosomal	2	2	2
CD36	ENSG00000135218.19	chr7	78777589	78779881	nc_PIF	1589694.0	Trans-intrachromosomal	2	2	2
CD36	ENSG00000135218.19	chr7	78779881	78783905	nc_PIF	1585670.0	Trans-intrachromosomal	2	2	2
CD36	ENSG00000135218.19	chr7	78790782	78796153	nc_PIF	1573422.0	Trans-intrachromosomal	2	2	2
CD36	ENSG00000135218.19	chr7	78800261	78803471	nc_PIF	1566104.0	Trans-intrachromosomal	4	3	2
CD36	ENSG00000135218.19	chr7	78803935	78812397	nc_PIF	1557178.0	Trans-intrachromosomal	4	2	1
CD36	ENSG00000135218.19	chr7	78838090	78842969	nc_PIF	1526606.0	Trans-intrachromosomal	5	3	2
CD36	ENSG00000135218.19	chr7	78871244	78876020	nc_PIF	1493555.0	Trans-intrachromosomal	4	3	2
CD36	ENSG00000135218.19	chr7	78882785	78889628	nc_PIF	1479947.0	Trans-intrachromosomal	2	2	2
CD36	ENSG00000135218.19	chr7	78901299	78906737	eo_PIF	1462838.0	Trans-intrachromosomal	3	3	2
CD36	ENSG00000135218.19	chr7	78906930	78913993	nc_PIF	1455582.0	Trans-intrachromosomal	2	2	2
CD36	ENSG00000135218.19	chr7	78913993	78918370	nc_PIF	1451205.0	Trans-intrachromosomal	4	3	2
CD36	ENSG00000135218.19	chr7	78931117	78932726	nc_PIF	1436849.0	Trans-intrachromosomal	2	2	1
CD36	ENSG00000135218.19	chr7	78954178	78958860	nc_PIF	1410715.0	Trans-intrachromosomal	2	2	1
CD36	ENSG00000135218.19	chr7	78964334	78969383	nc_PIF	1400192.0	Trans-intrachromosomal	3	3	2
CD36	ENSG00000135218.19	chr7	78974740	78982129	nc_PIF	1387446.0	Trans-intrachromosomal	3	2	2
CD36	ENSG00000135218.19	chr7	78982326	78991577	nc_PIF	1377998.0	Trans-intrachromosomal	3	2	2
CD36	ENSG00000135218.19	chr7	78991577	78993878	nc_PIF	1375697.0	Trans-intrachromosomal	3	2	2
CD36	ENSG00000135218.19	chr7	79015075	79016609	nc_PIF	1352966.0	Trans-intrachromosomal	2	2	1
CD36	ENSG00000135218.19	chr7	79016609	79018297	nc_PIF	1351278.0	Trans-intrachromosomal	2	2	2
CD36	ENSG00000135218.19	chr7	79023634	79030911	nc_PIF	1338664.0	Trans-intrachromosomal	2	2	2
CD36	ENSG00000135218.19	chr7	79033253	79039527	nc_PIF	1330048.0	Trans-intrachromosomal	2	2	2
CD36	ENSG00000135218.19	chr7	79043936	79048185	nc_PIF	1321390.0	Trans-intrachromosomal	2	2	2
CD36	ENSG00000135218.19	chr7	79048670	79050044	nc_PIF	1319531.0	Trans-intrachromosomal	2	2	2
CD36	ENSG00000135218.19	chr7	79050044	79057489	nc_PIF	1312086.0	Trans-intrachromosomal	3	2	2
CD36	ENSG00000135218.19	chr7	79081532	79083760	nc_PIF	1285815.0	Trans-intrachromosomal	2	2	2
CD36	ENSG00000135218.19	chr7	79097452	79099116	nc_PIF	1270459.0	Trans-intrachromosomal	3	3	2
CD36	ENSG00000135218.19	chr7	79099116	79101309	nc_PIF	1268266.0	Trans-intrachromosomal	4	2	2
CD36	ENSG00000135218.19	chr7	79114490	79116864	nc_PIF	1252711.0	Trans-intrachromosomal	2	2	2
CD36	ENSG00000135218.19	chr7	79116864	79116940	nc_PIF	1252635.0	Trans-intrachromosomal	2	2	2
CD36	ENSG00000135218.19	chr7	79121249	79125836	nc_PIF	1243739.0	Trans-intrachromosomal	3	2	2
CD36	ENSG00000135218.19	chr7	79136776	79141831	nc_PIF	1227744.0	Trans-intrachromosomal	2	2	2
CD36	ENSG00000135218.19	chr7	79146162	79147350	nc_PIF	1222225.0	Trans-intrachromosomal	2	2	2
CD36	ENSG00000135218.19	chr7	79150748	79152431	nc_PIF	1217144.0	Trans-intrachromosomal	3	2	2
CD36	ENSG00000135218.19	chr7	79153016	79154346	nc_PIF	1215229.0	Trans-intrachromosomal	2	2	1
CD36	ENSG00000135218.19	chr7	79169079	79170596	nc_PIF	1198979.0	Trans-intrachromosomal	2	2	2
CD36	ENSG00000135218.19	chr7	79170596	79173094	nc_PIF	1196481.0	Trans-intrachromosomal	3	3	2
CD36	ENSG00000135218.19	chr7	79173094	79176087	nc_PIF	1193488.0	Trans-intrachromosomal	3	3	2
CD36	ENSG00000135218.19	chr7	79179941	79184847	nc_PIF	1184728.0	Trans-intrachromosomal	3	2	2
CD36	ENSG00000135218.19	chr7	79190182	79191330	nc_PIF	1178245.0	Trans-intrachromosomal	2	2	2
CD36	ENSG00000135218.19	chr7	79191330	79196665	nc_PIF	1172910.0	Trans-intrachromosomal	2	2	1
CD36	ENSG00000135218.19	chr7	79205839	79207135	nc_PIF	1162440.0	Trans-intrachromosomal	3	2	2
CD36	ENSG00000135218.19	chr7	79208203	79210306	nc_PIF	1159269.0	Trans-intrachromosomal	3	3	2
CD36	ENSG00000135218.19	chr7	79219157	79226521	nc_PIF	1143054.0	Trans-intrachromosomal	6	4	2
CD36	ENSG00000135218.19	chr7	79264517	79265815	nc_PIF	1103760.0	Trans-intrachromosomal	5	3	2
CD36	ENSG00000135218.19	chr7	79265815	79267800	nc_PIF	1101775.0	Trans-intrachromosomal	3	2	2
CD36	ENSG00000135218.19	chr7	79268080	79271486	nc_PIF	1098089.0	Trans-intrachromosomal	2	2	2
CD36	ENSG00000135218.19	chr7	79275434	79279888	nc_PIF	1089687.0	Trans-intrachromosomal	2	2	1
CD36	ENSG00000135218.19	chr7	79279888	79282496	nc_PIF	1087079.0	Trans-intrachromosomal	5	3	2
CD36	ENSG00000135218.19	chr7	79283041	79290299	nc_PIF	1079276.0	Trans-intrachromosomal	4	3	2
CD36	ENSG00000135218.19	chr7	79290955	79295205	nc_PIF	1074370.0	Trans-intrachromosomal	5	3	2
CD36	ENSG00000135218.19	chr7	79295205	79298308	nc_PIF	1071267.0	Trans-intrachromosomal	3	2	2
CD36	ENSG00000135218.19	chr7	79298308	79299961	nc_PIF	1069614.0	Trans-intrachromosomal	4	3	2
CD36	ENSG00000135218.19	chr7	79305322	79310404	nc_PIF	1059171.0	Trans-intrachromosomal	2	2	2
CD36	ENSG00000135218.19	chr7	79313204	79323878	nc_PIF	1045697.0	Trans-intrachromosomal	4	3	2
CD36	ENSG00000135218.19	chr7	79323878	79332218	nc_PIF	1037357.0	Trans-intrachromosomal	2	2	2
CD36	ENSG00000135218.19	chr7	79336673	79338242	nc_PIF	1031333.0	Trans-intrachromosomal	2	2	2
CD36	ENSG00000135218.19	chr7	79343906	79348824	nc_PIF	1020751.0	Trans-intrachromosomal	2	2	1
CD36	ENSG00000135218.19	chr7	79364537	79367985	nc_PIF	1001590.0	Trans-intrachromosomal	3	2	2
CD36	ENSG00000135218.19	chr7	79368288	79372489	nc_PIF	997086.0	Cis	4	2	2
CD36	ENSG00000135218.19	chr7	79377631	79384282	nc_PIF	985293.0	Cis	5	3	2
CD36	ENSG00000135218.19	chr7	79408115	79412495	eo_PIF	957080.0	Cis	3	2	2
CD36	ENSG00000135218.19	chr7	79412885	79416507	eo_PIF	953068.0	Cis	3	2	2
CD36	ENSG00000135218.19	chr7	79419016	79420927	nc_PIF	948648.0	Cis	3	2	2
CD36	ENSG00000135218.19	chr7	79432909	79435029	nc_PIF	934546.0	Cis	2	2	2
CD36	ENSG00000135218.19	chr7	79435029	79435960	nc_PIF	933615.0	Cis	3	2	2
CD36	ENSG00000135218.19	chr7	79439184	79442311	nc_PIF	927264.0	Cis	3	2	2
CD36	ENSG00000135218.19	chr7	79467469	79470844	nc_PIF	898731.0	Cis	2	2	2
CD36	ENSG00000135218.19	chr7	79470844	79474973	nc_PIF	894602.0	Cis	3	3	2
CD36	ENSG00000135218.19	chr7	79474973	79477227	nc_PIF	892348.0	Cis	5	4	2
CD36	ENSG00000135218.19	chr7	79488647	79494520	nc_PIF	875055.0	Cis	3	2	2
CD36	ENSG00000135218.19	chr7	79494520	79495269	nc_PIF	874306.0	Cis	2	2	1
CD36	ENSG00000135218.19	chr7	79495269	79499068	nc_PIF	870507.0	Cis	4	2	2
CD36	ENSG00000135218.19	chr7	79504055	79509805	nc_PIF	859770.0	Cis	4	2	2
CD36	ENSG00000135218.19	chr7	79511496	79520669	nc_PIF	848906.0	Cis	2	2	2
CD36	ENSG00000135218.19	chr7	79520669	79528182	nc_PIF	841393.0	Cis	2	2	2
CD36	ENSG00000135218.19	chr7	79530704	79536521	nc_PIF	833054.0	Cis	7	4	2
CD36	ENSG00000135218.19	chr7	79536521	79537637	nc_PIF	831938.0	Cis	2	2	2
CD36	ENSG00000135218.19	chr7	79541976	79556038	nc_PIF	813537.0	Cis	3	2	2
CD36	ENSG00000135218.19	chr7	79556038	79560739	nc_PIF	808836.0	Cis	3	2	1
CD36	ENSG00000135218.19	chr7	79561270	79564145	nc_PIF	805430.0	Cis	3	3	2
CD36	ENSG00000135218.19	chr7	79570644	79577695	nc_PIF	791880.0	Cis	3	2	2
CD36	ENSG00000135218.19	chr7	79587547	79588211	nc_PIF	781364.0	Cis	4	3	2
CD36	ENSG00000135218.19	chr7	79588646	79596619	nc_PIF	772956.0	Cis	3	2	1
CD36	ENSG00000135218.19	chr7	79596619	79601328	nc_PIF	768247.0	Cis	4	3	2
CD36	ENSG00000135218.19	chr7	79601328	79604039	nc_PIF	765536.0	Cis	3	3	2
CD36	ENSG00000135218.19	chr7	79608925	79616582	nc_PIF	752993.0	Cis	2	2	2
CD36	ENSG00000135218.19	chr7	79616582	79620562	nc_PIF	749013.0	Cis	2	2	2
CD36	ENSG00000135218.19	chr7	79620562	79624057	nc_PIF	745518.0	Cis	4	3	2
CD36	ENSG00000135218.19	chr7	79627849	79633528	nc_PIF	736047.0	Cis	4	3	2
CD36	ENSG00000135218.19	chr7	79633528	79643590	nc_PIF	725985.0	Cis	4	3	2
CD36	ENSG00000135218.19	chr7	79646681	79652030	nc_PIF	717545.0	Cis	3	2	2
CD36	ENSG00000135218.19	chr7	79652030	79656371	nc_PIF	713204.0	Cis	4	3	2
CD36	ENSG00000135218.19	chr7	79656371	79657879	nc_PIF	711696.0	Cis	4	2	2
CD36	ENSG00000135218.19	chr7	79661452	79668314	nc_PIF	701261.0	Cis	2	2	1
CD36	ENSG00000135218.19	chr7	79672687	79676245	nc_PIF	693330.0	Cis	4	4	2
CD36	ENSG00000135218.19	chr7	79679374	79682712	nc_PIF	686863.0	Cis	3	2	1
CD36	ENSG00000135218.19	chr7	79682712	79683873	nc_PIF	685702.0	Cis	4	2	2
CD36	ENSG00000135218.19	chr7	79689536	79697570	nc_PIF	672005.0	Cis	4	2	2
CD36	ENSG00000135218.19	chr7	79697986	79702880	nc_PIF	666695.0	Cis	4	2	2
CD36	ENSG00000135218.19	chr7	79702880	79706884	nc_PIF	662691.0	Cis	2	2	1
CD36	ENSG00000135218.19	chr7	79706884	79711054	nc_PIF	658521.0	Cis	5	2	2
CD36	ENSG00000135218.19	chr7	79734041	79738071	nc_PIF	631504.0	Cis	4	3	2
CD36	ENSG00000135218.19	chr7	79738071	79753007	nc_PIF	616568.0	Cis	3	3	2
CD36	ENSG00000135218.19	chr7	79760020	79761916	nc_PIF	607659.0	Cis	3	2	1
CD36	ENSG00000135218.19	chr7	79774322	79776509	nc_PIF	593066.0	Cis	3	2	2
CD36	ENSG00000135218.19	chr7	79782733	79787438	nc_PIF	582137.0	Cis	3	2	1
CD36	ENSG00000135218.19	chr7	79794570	79797433	nc_PIF	572142.0	Cis	3	2	2
CD36	ENSG00000135218.19	chr7	79797433	79808226	nc_PIF	561349.0	Cis	6	3	2
CD36	ENSG00000135218.19	chr7	79808226	79820116	eo_PIF	549459.0	Cis	5	3	2
CD36	ENSG00000135218.19	chr7	79820873	79821314	nc_PIF	548261.0	Cis	3	2	2
CD36	ENSG00000135218.19	chr7	79824105	79827967	nc_PIF	541608.0	Cis	5	3	2
CD36	ENSG00000135218.19	chr7	79832388	79844558	nc_PIF	525017.0	Cis	6	4	2
CD36	ENSG00000135218.19	chr7	79854345	79858072	nc_PIF	511503.0	Cis	4	3	2
CD36	ENSG00000135218.19	chr7	79881342	79890912	nc_PIF	478663.0	Cis	3	2	2
CD36	ENSG00000135218.19	chr7	79890912	79894465	nc_PIF	475110.0	Cis	7	4	2
CD36	ENSG00000135218.19	chr7	79894465	79901775	nc_PIF	467800.0	Cis	5	3	2
CD36	ENSG00000135218.19	chr7	79901775	79902166	nc_PIF	467409.0	Cis	3	2	1
CD36	ENSG00000135218.19	chr7	79906527	79910166	nc_PIF	459409.0	Cis	2	2	1
CD36	ENSG00000135218.19	chr7	79918849	79920105	nc_PIF	449470.0	Cis	2	2	2
CD36	ENSG00000135218.19	chr7	79920105	79921952	nc_PIF	447623.0	Cis	4	2	2
CD36	ENSG00000135218.19	chr7	79925755	79930333	nc_PIF	439242.0	Cis	4	3	2
CD36	ENSG00000135218.19	chr7	79930333	79930811	nc_PIF	438764.0	Cis	2	2	2
CD36	ENSG00000135218.19	chr7	79932667	79940090	nc_PIF	429485.0	Cis	8	3	2
CD36	ENSG00000135218.19	chr7	79940090	79943458	nc_PIF	426117.0	Cis	5	3	2
CD36	ENSG00000135218.19	chr7	79946743	79950820	nc_PIF	418755.0	Cis	4	2	2
CD36	ENSG00000135218.19	chr7	79954244	79956642	nc_PIF	412933.0	Cis	2	2	2
CD36	ENSG00000135218.19	chr7	79956642	79962493	eo_PIF	407082.0	Cis	4	3	2
CD36	ENSG00000135218.19	chr7	79962493	79965399	nc_PIF	404176.0	Cis	2	2	2
CD36	ENSG00000135218.19	chr7	79965399	79967003	nc_PIF	402572.0	Cis	3	3	2
CD36	ENSG00000135218.19	chr7	79967003	79976771	eo_PIF	392804.0	Cis	5	2	2
CD36	ENSG00000135218.19	chr7	79982270	79986964	nc_PIF	382611.0	Cis	6	3	2
CD36	ENSG00000135218.19	chr7	79987434	79992833	nc_PIF	376742.0	Cis	4	2	2
CD36	ENSG00000135218.19	chr7	79992833	79995032	nc_PIF	374543.0	Cis	5	2	2
CD36	ENSG00000135218.19	chr7	79995032	79999130	nc_PIF	370445.0	Cis	4	2	2
CD36	ENSG00000135218.19	chr7	80001606	80004431	nc_PIF	365144.0	Cis	3	2	2
CD36	ENSG00000135218.19	chr7	80004851	80006295	nc_PIF	363280.0	Cis	2	2	2
CD36	ENSG00000135218.19	chr7	80006295	80009963	nc_PIF	359612.0	Cis	2	2	1
CD36	ENSG00000135218.19	chr7	80009963	80014699	nc_PIF	354876.0	Cis	2	2	2
CD36	ENSG00000135218.19	chr7	80017082	80018122	nc_PIF	351453.0	Cis	3	3	2
CD36	ENSG00000135218.19	chr7	80018122	80020910	nc_PIF	348665.0	Cis	4	3	2
CD36	ENSG00000135218.19	chr7	80022021	80023863	nc_PIF	345712.0	Cis	3	2	2
CD36	ENSG00000135218.19	chr7	80030825	80034948	nc_PIF	334627.0	Cis	3	3	2
CD36	ENSG00000135218.19	chr7	80034948	80041628	nc_PIF	327947.0	Cis	7	2	2
CD36	ENSG00000135218.19	chr7	80041628	80042231	nc_PIF	327344.0	Cis	6	4	2
CD36	ENSG00000135218.19	chr7	80042231	80046391	nc_PIF	323184.0	Cis	6	3	2
CD36	ENSG00000135218.19	chr7	80047319	80051849	nc_PIF	317726.0	Cis	5	3	2
CD36	ENSG00000135218.19	chr7	80051849	80052541	nc_PIF	317034.0	Cis	5	4	2
CD36	ENSG00000135218.19	chr7	80052541	80057176	nc_PIF	312399.0	Cis	5	2	1
CD36	ENSG00000135218.19	chr7	80057176	80061400	nc_PIF	308175.0	Cis	9	2	1
CD36	ENSG00000135218.19	chr7	80061400	80064494	nc_PIF	305081.0	Cis	6	4	2
CD36	ENSG00000135218.19	chr7	80066225	80067018	nc_PIF	302557.0	Cis	8	4	2
CD36	ENSG00000135218.19	chr7	80067018	80067796	nc_PIF	301779.0	Cis	4	4	2
CD36	ENSG00000135218.19	chr7	80067796	80068671	nc_PIF	300904.0	Cis	5	3	2
CD36	ENSG00000135218.19	chr7	80068671	80082021	eo_PIF	287554.0	Cis	9	4	2
CD36	ENSG00000135218.19	chr7	80082021	80096020	nc_PIF	273555.0	Cis	9	3	2
CD36	ENSG00000135218.19	chr7	80096020	80096814	nc_PIF	272761.0	Cis	4	3	2
CD36	ENSG00000135218.19	chr7	80098083	80099705	nc_PIF	269870.0	Cis	5	2	1
CD36	ENSG00000135218.19	chr7	80099705	80101283	nc_PIF	268292.0	Cis	9	3	2
CD36	ENSG00000135218.19	chr7	80101283	80102968	nc_PIF	266607.0	Cis	7	3	2
CD36	ENSG00000135218.19	chr7	80102968	80104627	nc_PIF	264948.0	Cis	5	3	2
CD36	ENSG00000135218.19	chr7	80104627	80111488	eo_PIF	258087.0	Cis	7	4	2
CD36	ENSG00000135218.19	chr7	80111488	80114441	nc_PIF	255134.0	Cis	5	2	2
CD36	ENSG00000135218.19	chr7	80114441	80119583	nc_PIF	249992.0	Cis	6	3	2
CD36	ENSG00000135218.19	chr7	80119583	80126787	nc_PIF	242788.0	Cis	10	4	2
CD36	ENSG00000135218.19	chr7	80126787	80128131	nc_PIF	241444.0	Cis	3	2	1
CD36	ENSG00000135218.19	chr7	80135942	80136388	eo_PIF	233187.0	Cis	4	2	2
CD36	ENSG00000135218.19	chr7	80136388	80138598	nc_PIF	230977.0	Cis	13	4	2
CD36	ENSG00000135218.19	chr7	80141874	80142395	nc_PIF	227180.0	Cis	5	3	2
CD36	ENSG00000135218.19	chr7	80143663	80146273	nc_PIF	223302.0	Cis	10	3	2
CD36	ENSG00000135218.19	chr7	80146273	80149396	nc_PIF	220179.0	Cis	9	3	2
CD36	ENSG00000135218.19	chr7	80150122	80153203	nc_PIF	216372.0	Cis	11	3	2
CD36	ENSG00000135218.19	chr7	80153203	80154344	nc_PIF	215231.0	Cis	4	2	2
CD36	ENSG00000135218.19	chr7	80154344	80156431	nc_PIF	213144.0	Cis	8	3	2
CD36	ENSG00000135218.19	chr7	80156431	80173051	nc_PIF	196524.0	Cis	11	4	2
CD36	ENSG00000135218.19	chr7	80173051	80175976	nc_PIF	193599.0	Cis	7	3	2
CD36	ENSG00000135218.19	chr7	80185910	80190328	eo_PIF	179247.0	Cis	8	4	2
CD36	ENSG00000135218.19	chr7	80190328	80191213	nc_PIF	178362.0	Cis	5	4	2
CD36	ENSG00000135218.19	chr7	80191213	80192542	nc_PIF	177033.0	Cis	4	3	2
CD36	ENSG00000135218.19	chr7	80192542	80193572	nc_PIF	176003.0	Cis	4	3	2
CD36	ENSG00000135218.19	chr7	80203549	80206189	eo_PIF	163386.0	Cis	8	3	2
CD36	ENSG00000135218.19	chr7	80211306	80223948	eo_PIF	145627.0	Cis	5	3	2
CD36	ENSG00000135218.19	chr7	80223948	80225560	eo_PIF	144015.0	Cis	8	3	2
CD36	ENSG00000135218.19	chr7	80225560	80232268	eo_PIF	137307.0	Cis	4	3	2
CD36	ENSG00000135218.19	chr7	80232268	80233309	nc_PIF	136266.0	Cis	6	4	2
CD36	ENSG00000135218.19	chr7	80233309	80233977	nc_PIF	135598.0	Cis	6	2	2
CD36	ENSG00000135218.19	chr7	80233993	80236893	nc_PIF	132682.0	Cis	9	4	2
CD36	ENSG00000135218.19	chr7	80236893	80240517	nc_PIF	129058.0	Cis	6	3	2
CD36	ENSG00000135218.19	chr7	80240517	80243676	nc_PIF	125899.0	Cis	2	2	2
CD36	ENSG00000135218.19	chr7	80243676	80245172	nc_PIF	124403.0	Cis	8	3	2
CD36	ENSG00000135218.19	chr7	80252480	80258599	nc_PIF	110976.0	Cis	4	2	1
CD36	ENSG00000135218.19	chr7	80258685	80259342	nc_PIF	110233.0	Cis	6	2	2
CD36	ENSG00000135218.19	chr7	80259342	80265877	nc_PIF	103698.0	Cis	6	4	2
CD36	ENSG00000135218.19	chr7	80265877	80279614	nc_PIF	89961.0	Cis	6	3	2
CD36	ENSG00000135218.19	chr7	80279614	80280844	nc_PIF	88731.0	Cis	6	3	2
CD36	ENSG00000135218.19	chr7	80280844	80281347	nc_PIF	88228.0	Cis	5	3	2
CD36	ENSG00000135218.19	chr7	80281347	80282586	nc_PIF	86989.0	Cis	6	3	2
CD36	ENSG00000135218.19	chr7	80282586	80284638	nc_PIF	84937.0	Cis	8	3	2
CD36	ENSG00000135218.19	chr7	80285263	80290350	nc_PIF	79225.0	Cis	9	3	2
CD36	ENSG00000135218.19	chr7	80290350	80291253	nc_PIF	78322.0	Cis	4	2	2
CD36	ENSG00000135218.19	chr7	80291253	80291778	nc_PIF	77797.0	Cis	3	2	2
CD36	ENSG00000135218.19	chr7	80291778	80292466	nc_PIF	77109.0	Cis	6	2	1
CD36	ENSG00000135218.19	chr7	80292466	80296602	nc_PIF	72973.0	Cis	9	4	2
CD36	ENSG00000135218.19	chr7	80296602	80300956	nc_PIF	68619.0	Cis	11	4	2
CD36	ENSG00000135218.19	chr7	80300956	80303519	nc_PIF	66056.0	Cis	9	3	2
CD36	ENSG00000135218.19	chr7	80303519	80307641	nc_PIF	61934.0	Cis	11	4	2
CD36	ENSG00000135218.19	chr7	80307641	80309746	nc_PIF	59829.0	Cis	4	2	2
CD36	ENSG00000135218.19	chr7	80309746	80315041	nc_PIF	54534.0	Cis	7	3	2
CD36	ENSG00000135218.19	chr7	80315041	80324677	nc_PIF	44898.0	Cis	9	3	2
CD36	ENSG00000135218.19	chr7	80324677	80327392	nc_PIF	42183.0	Cis	7	4	2
CD36	ENSG00000135218.19	chr7	80327392	80331747	nc_PIF	37828.0	Cis	5	4	2
CD36	ENSG00000135218.19	chr7	80331747	80331850	nc_PIF	37725.0	Cis	2	2	2
CD36	ENSG00000135218.19	chr7	80331850	80333803	nc_PIF	35772.0	Cis	7	2	1
CD36	ENSG00000135218.19	chr7	80333803	80334616	nc_PIF	34959.0	Cis	11	4	2
CD36	ENSG00000135218.19	chr7	80334616	80335490	nc_PIF	34085.0	Cis	6	2	2
CD36	ENSG00000135218.19	chr7	80335535	80354762	nc_PIF	14813.0	Cis	10	3	2
CD36	ENSG00000135218.19	chr7	80354762	80359247	nc_PIF	10328.0	Cis	12	4	2
CD36	ENSG00000135218.19	chr7	80359247	80360595	nc_PIF	8980.0	Cis	7	4	2
CD36	ENSG00000135218.19	chr7	80360595	80363448	nc_PIF	6127.0	Cis	15	4	2
CD36	ENSG00000135218.19	chr7	80373136	80379824	nc_PIF	3562.0	Cis	9	4	2
CD36	ENSG00000135218.19	chr7	80379824	80388178	nc_PIF	10250.0	Cis	15	3	2
CD36	ENSG00000135218.19	chr7	80389050	80389793	nc_PIF	19476.0	Cis	9	3	2
CD36	ENSG00000135218.19	chr7	80389793	80395367	nc_PIF	20219.0	Cis	8	4	2
CD36	ENSG00000135218.19	chr7	80395367	80401153	nc_PIF	25793.0	Cis	13	4	2
CD36	ENSG00000135218.19	chr7	80401153	80402801	nc_PIF	31579.0	Cis	6	2	1
CD36	ENSG00000135218.19	chr7	80402801	80403093	nc_PIF	33227.0	Cis	3	2	2
CD36	ENSG00000135218.19	chr7	80403093	80404300	nc_PIF	33519.0	Cis	7	2	2
CD36	ENSG00000135218.19	chr7	80404300	80408761	nc_PIF	34726.0	Cis	14	3	2
CD36	ENSG00000135218.19	chr7	80408761	80411632	nc_PIF	39187.0	Cis	17	4	2
CD36	ENSG00000135218.19	chr7	80411632	80411752	nc_PIF	42058.0	Cis	2	2	2
CD36	ENSG00000135218.19	chr7	80411752	80414769	nc_PIF	42178.0	Cis	15	4	2
CD36	ENSG00000135218.19	chr7	80414769	80420828	nc_PIF	45195.0	Cis	11	3	2
CD36	ENSG00000135218.19	chr7	80420828	80423843	nc_PIF	51254.0	Cis	12	4	2
CD36	ENSG00000135218.19	chr7	80423843	80428515	nc_PIF	54269.0	Cis	19	4	2
CD36	ENSG00000135218.19	chr7	80428515	80429385	nc_PIF	58941.0	Cis	14	2	2
CD36	ENSG00000135218.19	chr7	80429515	80429670	nc_PIF	59941.0	Cis	8	2	1
CD36	ENSG00000135218.19	chr7	80429670	80432816	nc_PIF	60096.0	Cis	18	3	2
CD36	ENSG00000135218.19	chr7	80432816	80436234	nc_PIF	63242.0	Cis	14	4	2
CD36	ENSG00000135218.19	chr7	80436234	80438376	nc_PIF	66660.0	Cis	14	4	2
CD36	ENSG00000135218.19	chr7	80438376	80440405	nc_PIF	68802.0	Cis	21	4	2
CD36	ENSG00000135218.19	chr7	80440405	80447847	nc_PIF	70831.0	Cis	17	4	2
CD36	ENSG00000135218.19	chr7	80447847	80449255	nc_PIF	78273.0	Cis	4	3	2
CD36	ENSG00000135218.19	chr7	80449255	80450770	nc_PIF	79681.0	Cis	12	3	2
CD36	ENSG00000135218.19	chr7	80450770	80459792	eo_PIF	81196.0	Cis	19	4	2
CD36	ENSG00000135218.19	chr7	80459792	80460014	nc_PIF	90218.0	Cis	7	4	2
CD36	ENSG00000135218.19	chr7	80460014	80464067	eo_PIF	90440.0	Cis	21	4	2
CD36	ENSG00000135218.19	chr7	80464067	80467707	nc_PIF	94493.0	Cis	12	3	2
CD36	ENSG00000135218.19	chr7	80467707	80468208	nc_PIF	98133.0	Cis	10	4	2
CD36	ENSG00000135218.19	chr7	80468208	80470157	nc_PIF	98634.0	Cis	13	4	2
CD36	ENSG00000135218.19	chr7	80470157	80473362	nc_PIF	100583.0	Cis	17	4	2
CD36	ENSG00000135218.19	chr7	80473362	80475434	eo_PIF	103788.0	Cis	16	4	2
CD36	ENSG00000135218.19	chr7	80475892	80476294	nc_PIF	106318.0	Cis	6	2	2
CD36	ENSG00000135218.19	chr7	80476294	80476827	nc_PIF	106720.0	Cis	5	2	2
CD36	ENSG00000135218.19	chr7	80476827	80477648	nc_PIF	107253.0	Cis	10	4	2
CD36	ENSG00000135218.19	chr7	80477648	80483182	eo_PIF	108074.0	Cis	22	4	2
CD36	ENSG00000135218.19	chr7	80483182	80483369	nc_PIF	113608.0	Cis	2	2	2
CD36	ENSG00000135218.19	chr7	80483898	80489575	eo_PIF	114324.0	Cis	11	4	2
CD36	ENSG00000135218.19	chr7	80489575	80490097	nc_PIF	120001.0	Cis	8	4	2
CD36	ENSG00000135218.19	chr7	80490097	80492996	nc_PIF	120523.0	Cis	15	4	2
CD36	ENSG00000135218.19	chr7	80492996	80493405	nc_PIF	123422.0	Cis	7	3	2
CD36	ENSG00000135218.19	chr7	80493405	80503960	eo_PIF	123831.0	Cis	21	4	2
CD36	ENSG00000135218.19	chr7	80503960	80508857	nc_PIF	134386.0	Cis	21	4	2
CD36	ENSG00000135218.19	chr7	80525678	80536667	nc_PIF	156104.0	Cis	24	4	2
CD36	ENSG00000135218.19	chr7	80536667	80537261	nc_PIF	167093.0	Cis	10	4	2
CD36	ENSG00000135218.19	chr7	80537261	80538359	nc_PIF	167687.0	Cis	11	4	2
CD36	ENSG00000135218.19	chr7	80538359	80541431	nc_PIF	168785.0	Cis	10	3	2
CD36	ENSG00000135218.19	chr7	80541431	80547367	eo_PIF	171857.0	Cis	19	4	2
CD36	ENSG00000135218.19	chr7	80547367	80550889	nc_PIF	177793.0	Cis	18	4	2
CD36	ENSG00000135218.19	chr7	80550889	80560311	nc_PIF	181315.0	Cis	18	4	2
CD36	ENSG00000135218.19	chr7	80560311	80568573	nc_PIF	190737.0	Cis	9	4	2
CD36	ENSG00000135218.19	chr7	80568632	80571551	nc_PIF	199058.0	Cis	12	4	2
CD36	ENSG00000135218.19	chr7	80571551	80577593	nc_PIF	201977.0	Cis	12	3	2
CD36	ENSG00000135218.19	chr7	80577593	80578152	nc_PIF	208019.0	Cis	8	4	2
CD36	ENSG00000135218.19	chr7	80578152	80578694	nc_PIF	208578.0	Cis	5	3	2
CD36	ENSG00000135218.19	chr7	80578694	80578975	nc_PIF	209120.0	Cis	8	4	2
CD36	ENSG00000135218.19	chr7	80578975	80585742	nc_PIF	209401.0	Cis	17	4	2
CD36	ENSG00000135218.19	chr7	80585742	80588854	nc_PIF	216168.0	Cis	23	3	2
CD36	ENSG00000135218.19	chr7	80588854	80594706	nc_PIF	219280.0	Cis	22	4	2
CD36	ENSG00000135218.19	chr7	80603986	80604418	nc_PIF	234412.0	Cis	12	4	2
CD36	ENSG00000135218.19	chr7	80604418	80605580	nc_PIF	234844.0	Cis	12	3	2
CD36	ENSG00000135218.19	chr7	80605891	80607328	nc_PIF	236317.0	Cis	21	4	2
CD36	ENSG00000135218.19	chr7	80607328	80612457	nc_PIF	237754.0	Cis	20	4	2
CD36	ENSG00000135218.19	chr7	80612457	80612905	nc_PIF	242883.0	Cis	11	4	2
CD36	ENSG00000135218.19	chr7	80612905	80615776	nc_PIF	243331.0	Cis	22	4	2
CD36	ENSG00000135218.19	chr7	80615934	80617660	nc_PIF	246360.0	Cis	16	4	2
CD36	ENSG00000135218.19	chr7	80617660	80620343	nc_PIF	248086.0	Cis	18	4	2
CD36	ENSG00000135218.19	chr7	80620343	80620601	nc_PIF	250769.0	Cis	12	4	2
CD36	ENSG00000135218.19	chr7	80628956	80630519	nc_PIF	259382.0	Cis	15	4	2
CD36	ENSG00000135218.19	chr7	80630519	80632060	nc_PIF	260945.0	Cis	24	4	2
CD36	ENSG00000135218.19	chr7	80632060	80632361	nc_PIF	262486.0	Cis	15	4	2
CD36	ENSG00000135218.19	chr7	80639438	80641851	eo_PIF	269864.0	Cis	20	4	2
CD36	ENSG00000135218.19	chr7	80647414	80648987	nc_PIF	277840.0	Cis	25	4	2
CD36	ENSG00000135218.19	chr7	80648987	80649528	nc_PIF	279413.0	Cis	12	4	2
CD36	ENSG00000135218.19	chr7	80649528	80650265	nc_PIF	279954.0	Cis	14	4	2
CD36	ENSG00000135218.19	chr7	80650265	80650771	nc_PIF	280691.0	Cis	11	4	2
CD36	ENSG00000135218.19	chr7	80650771	80652372	nc_PIF	281197.0	Cis	18	4	2
CD36	ENSG00000135218.19	chr7	80652372	80656091	nc_PIF	282798.0	Cis	18	4	2
CD36	ENSG00000135218.19	chr7	80656091	80656258	nc_PIF	286517.0	Cis	6	4	2
CD36	ENSG00000135218.19	chr7	80656258	80659314	eo_PIF	286684.0	Cis	20	4	2
CD36	ENSG00000135218.19	chr7	80664978	80665294	nc_PIF	295404.0	Cis	9	4	2
CD36	ENSG00000135218.19	chr7	80665294	80667495	eo_PIF	295720.0	Cis	17	4	2
CD36	ENSG00000135218.19	chr7	80667495	80668655	nc_PIF	297921.0	Cis	20	4	2
CD36	ENSG00000135218.19	chr7	80689792	80692776	nc_PIF	320218.0	Cis	4	3	2
CD36	ENSG00000135218.19	chr7	80692776	80697999	nc_PIF	323202.0	Cis	3	2	2
CD36	ENSG00000135218.19	chr7	80697999	80698183	nc_PIF	328425.0	Cis	3	2	2
CD36	ENSG00000135218.19	chr7	80698183	80699048	nc_PIF	328609.0	Cis	7	2	2
CD36	ENSG00000135218.19	chr7	80699048	80700728	nc_PIF	329474.0	Cis	11	4	2
CD36	ENSG00000135218.19	chr7	80700728	80700833	nc_PIF	331154.0	Cis	3	2	2
CD36	ENSG00000135218.19	chr7	80700833	80704012	nc_PIF	331259.0	Cis	8	4	2
CD36	ENSG00000135218.19	chr7	80704012	80709686	nc_PIF	334438.0	Cis	11	4	2
CD36	ENSG00000135218.19	chr7	80709686	80709940	nc_PIF	340112.0	Cis	2	2	2
CD36	ENSG00000135218.19	chr7	80710038	80712171	nc_PIF	340464.0	Cis	9	3	2
CD36	ENSG00000135218.19	chr7	80712171	80714870	nc_PIF	342597.0	Cis	2	2	2
CD36	ENSG00000135218.19	chr7	80716761	80723464	nc_PIF	347187.0	Cis	4	3	2
CD36	ENSG00000135218.19	chr7	80723464	80731856	nc_PIF	353890.0	Cis	13	3	2
CD36	ENSG00000135218.19	chr7	80731856	80733322	nc_PIF	362282.0	Cis	10	4	2
CD36	ENSG00000135218.19	chr7	80733322	80741465	nc_PIF	363748.0	Cis	10	4	2
CD36	ENSG00000135218.19	chr7	80751438	80764761	eo_PIF	381864.0	Cis	6	3	2
CD36	ENSG00000135218.19	chr7	80764761	80767108	eo_PIF	395187.0	Cis	7	4	2
CD36	ENSG00000135218.19	chr7	80767120	80770855	nc_PIF	397546.0	Cis	5	2	2
CD36	ENSG00000135218.19	chr7	80770855	80772463	nc_PIF	401281.0	Cis	4	3	2
CD36	ENSG00000135218.19	chr7	80772463	80772995	nc_PIF	402889.0	Cis	4	3	2
CD36	ENSG00000135218.19	chr7	80772995	80783771	nc_PIF	403421.0	Cis	9	4	2
CD36	ENSG00000135218.19	chr7	80783771	80790848	eo_PIF	414197.0	Cis	13	4	2
CD36	ENSG00000135218.19	chr7	80790848	80792525	nc_PIF	421274.0	Cis	7	3	2
CD36	ENSG00000135218.19	chr7	80792525	80794728	eo_PIF	422951.0	Cis	9	4	2
CD36	ENSG00000135218.19	chr7	80794728	80796841	eo_PIF	425154.0	Cis	6	2	2
CD36	ENSG00000135218.19	chr7	80801839	80803641	eo_PIF	432265.0	Cis	6	4	2
CD36	ENSG00000135218.19	chr7	80803641	80807937	eo_PIF	434067.0	Cis	9	3	2
CD36	ENSG00000135218.19	chr7	80807937	80815056	eo_PIF	438363.0	Cis	10	4	2
CD36	ENSG00000135218.19	chr7	80815447	80816664	eo_PIF	445873.0	Cis	4	2	1
CD36	ENSG00000135218.19	chr7	80837748	80839348	nc_PIF	468174.0	Cis	2	2	2
CD36	ENSG00000135218.19	chr7	80839348	80842338	nc_PIF	469774.0	Cis	10	4	2
CD36	ENSG00000135218.19	chr7	80842632	80842907	nc_PIF	473058.0	Cis	2	2	1
CD36	ENSG00000135218.19	chr7	80842907	80858697	eo_PIF	473333.0	Cis	6	4	2
CD36	ENSG00000135218.19	chr7	80858697	80860616	nc_PIF	489123.0	Cis	7	4	2
CD36	ENSG00000135218.19	chr7	80860616	80865278	nc_PIF	491042.0	Cis	8	4	2
CD36	ENSG00000135218.19	chr7	80865278	80866838	nc_PIF	495704.0	Cis	8	4	2
CD36	ENSG00000135218.19	chr7	80866838	80871394	nc_PIF	497264.0	Cis	8	3	2
CD36	ENSG00000135218.19	chr7	80871394	80875338	nc_PIF	501820.0	Cis	13	4	2
CD36	ENSG00000135218.19	chr7	80875338	80879665	nc_PIF	505764.0	Cis	9	4	2
CD36	ENSG00000135218.19	chr7	80879665	80881848	nc_PIF	510091.0	Cis	9	4	2
CD36	ENSG00000135218.19	chr7	80881848	80885045	nc_PIF	512274.0	Cis	10	4	2
CD36	ENSG00000135218.19	chr7	80885045	80885691	nc_PIF	515471.0	Cis	6	4	2
CD36	ENSG00000135218.19	chr7	80885691	80892524	nc_PIF	516117.0	Cis	9	3	2
CD36	ENSG00000135218.19	chr7	80892524	80897437	nc_PIF	522950.0	Cis	8	4	2
CD36	ENSG00000135218.19	chr7	80897437	80901627	nc_PIF	527863.0	Cis	6	3	2
CD36	ENSG00000135218.19	chr7	80901627	80904845	nc_PIF	532053.0	Cis	8	4	2
CD36	ENSG00000135218.19	chr7	80905052	80906042	eo_PIF	535478.0	Cis	5	2	1
CD36	ENSG00000135218.19	chr7	80906063	80906471	nc_PIF	536489.0	Cis	4	2	2
CD36	ENSG00000135218.19	chr7	80906504	80906887	nc_PIF	536930.0	Cis	3	2	2
CD36	ENSG00000135218.19	chr7	80906887	80912101	nc_PIF	537313.0	Cis	9	4	2
CD36	ENSG00000135218.19	chr7	80912101	80916092	eo_PIF	542527.0	Cis	8	3	2
CD36	ENSG00000135218.19	chr7	80928970	80934252	nc_PIF	559396.0	Cis	10	3	2
CD36	ENSG00000135218.19	chr7	80934252	80936272	nc_PIF	564678.0	Cis	11	4	2
CD36	ENSG00000135218.19	chr7	80936272	80949010	nc_PIF	566698.0	Cis	4	3	2
CD36	ENSG00000135218.19	chr7	80949010	80949998	nc_PIF	579436.0	Cis	6	4	2
CD36	ENSG00000135218.19	chr7	80949998	80950471	nc_PIF	580424.0	Cis	2	2	1
CD36	ENSG00000135218.19	chr7	80950471	80958361	nc_PIF	580897.0	Cis	9	4	2
CD36	ENSG00000135218.19	chr7	80958690	80960930	nc_PIF	589116.0	Cis	2	2	1
CD36	ENSG00000135218.19	chr7	80960930	80961919	nc_PIF	591356.0	Cis	4	2	1
CD36	ENSG00000135218.19	chr7	80961919	80964890	nc_PIF	592345.0	Cis	7	3	2
CD36	ENSG00000135218.19	chr7	80964890	80968816	nc_PIF	595316.0	Cis	3	2	2
CD36	ENSG00000135218.19	chr7	80968816	80969891	nc_PIF	599242.0	Cis	6	3	2
CD36	ENSG00000135218.19	chr7	80971042	80973828	nc_PIF	601468.0	Cis	4	2	2
CD36	ENSG00000135218.19	chr7	80973828	80975480	nc_PIF	604254.0	Cis	3	2	2
CD36	ENSG00000135218.19	chr7	80975561	80977259	nc_PIF	605987.0	Cis	8	4	2
CD36	ENSG00000135218.19	chr7	80977259	80978517	nc_PIF	607685.0	Cis	5	3	2
CD36	ENSG00000135218.19	chr7	80978517	80980267	nc_PIF	608943.0	Cis	7	3	2
CD36	ENSG00000135218.19	chr7	80980267	80985047	nc_PIF	610693.0	Cis	4	3	2
CD36	ENSG00000135218.19	chr7	80985047	81009142	nc_PIF	615473.0	Cis	8	3	2
CD36	ENSG00000135218.19	chr7	81009142	81012029	nc_PIF	639568.0	Cis	9	2	2
CD36	ENSG00000135218.19	chr7	81013704	81014332	nc_PIF	644130.0	Cis	4	3	2
CD36	ENSG00000135218.19	chr7	81014332	81019447	nc_PIF	644758.0	Cis	5	2	1
CD36	ENSG00000135218.19	chr7	81020608	81025400	nc_PIF	651034.0	Cis	5	4	2
CD36	ENSG00000135218.19	chr7	81025400	81028348	nc_PIF	655826.0	Cis	5	4	2
CD36	ENSG00000135218.19	chr7	81028348	81031954	nc_PIF	658774.0	Cis	8	3	2
CD36	ENSG00000135218.19	chr7	81031954	81034321	nc_PIF	662380.0	Cis	4	2	2
CD36	ENSG00000135218.19	chr7	81035178	81036318	nc_PIF	665604.0	Cis	5	2	2
CD36	ENSG00000135218.19	chr7	81036318	81038780	nc_PIF	666744.0	Cis	7	4	2
CD36	ENSG00000135218.19	chr7	81038780	81043963	nc_PIF	669206.0	Cis	4	2	2
CD36	ENSG00000135218.19	chr7	81043963	81044899	nc_PIF	674389.0	Cis	5	3	2
CD36	ENSG00000135218.19	chr7	81044899	81045765	nc_PIF	675325.0	Cis	4	2	2
CD36	ENSG00000135218.19	chr7	81045765	81047499	nc_PIF	676191.0	Cis	4	2	2
CD36	ENSG00000135218.19	chr7	81047499	81049046	nc_PIF	677925.0	Cis	2	2	2
CD36	ENSG00000135218.19	chr7	81049420	81052172	nc_PIF	679846.0	Cis	8	2	2
CD36	ENSG00000135218.19	chr7	81052172	81052506	nc_PIF	682598.0	Cis	3	3	2
CD36	ENSG00000135218.19	chr7	81056994	81062436	nc_PIF	687420.0	Cis	2	2	2
CD36	ENSG00000135218.19	chr7	81062436	81068248	nc_PIF	692862.0	Cis	11	4	2
CD36	ENSG00000135218.19	chr7	81068248	81070749	nc_PIF	698674.0	Cis	4	2	2
CD36	ENSG00000135218.19	chr7	81070749	81072192	nc_PIF	701175.0	Cis	3	2	2
CD36	ENSG00000135218.19	chr7	81072192	81080882	nc_PIF	702618.0	Cis	4	2	2
CD36	ENSG00000135218.19	chr7	81080882	81085232	nc_PIF	711308.0	Cis	4	3	2
CD36	ENSG00000135218.19	chr7	81085232	81090668	nc_PIF	715658.0	Cis	4	3	2
CD36	ENSG00000135218.19	chr7	81092456	81096971	nc_PIF	722882.0	Cis	11	4	2
CD36	ENSG00000135218.19	chr7	81096971	81099533	nc_PIF	727397.0	Cis	5	3	2
CD36	ENSG00000135218.19	chr7	81099533	81106050	nc_PIF	729959.0	Cis	6	4	2
CD36	ENSG00000135218.19	chr7	81106050	81113395	nc_PIF	736476.0	Cis	8	3	2
CD36	ENSG00000135218.19	chr7	81113395	81115582	nc_PIF	743821.0	Cis	2	2	2
CD36	ENSG00000135218.19	chr7	81115582	81115873	nc_PIF	746008.0	Cis	2	2	1
CD36	ENSG00000135218.19	chr7	81115873	81116981	nc_PIF	746299.0	Cis	2	2	2
CD36	ENSG00000135218.19	chr7	81116981	81117618	nc_PIF	747407.0	Cis	4	2	2
CD36	ENSG00000135218.19	chr7	81117618	81124405	nc_PIF	748044.0	Cis	14	3	2
CD36	ENSG00000135218.19	chr7	81124405	81127883	nc_PIF	754831.0	Cis	6	2	2
CD36	ENSG00000135218.19	chr7	81128244	81129346	nc_PIF	758670.0	Cis	3	2	2
CD36	ENSG00000135218.19	chr7	81129898	81131362	nc_PIF	760324.0	Cis	3	2	1
CD36	ENSG00000135218.19	chr7	81131362	81135966	nc_PIF	761788.0	Cis	5	3	2
CD36	ENSG00000135218.19	chr7	81135966	81137781	nc_PIF	766392.0	Cis	5	3	2
CD36	ENSG00000135218.19	chr7	81148779	81152454	nc_PIF	779205.0	Cis	8	4	2
CD36	ENSG00000135218.19	chr7	81152454	81159345	nc_PIF	782880.0	Cis	10	4	2
CD36	ENSG00000135218.19	chr7	81159345	81162520	nc_PIF	789771.0	Cis	11	2	2
CD36	ENSG00000135218.19	chr7	81162520	81171400	nc_PIF	792946.0	Cis	2	2	2
CD36	ENSG00000135218.19	chr7	81171400	81173341	nc_PIF	801826.0	Cis	3	2	2
CD36	ENSG00000135218.19	chr7	81173341	81179202	nc_PIF	803767.0	Cis	3	3	2
CD36	ENSG00000135218.19	chr7	81179950	81180623	nc_PIF	810376.0	Cis	3	2	1
CD36	ENSG00000135218.19	chr7	81180623	81181952	nc_PIF	811049.0	Cis	3	3	2
CD36	ENSG00000135218.19	chr7	81181952	81187493	nc_PIF	812378.0	Cis	11	4	2
CD36	ENSG00000135218.19	chr7	81187493	81190630	nc_PIF	817919.0	Cis	9	3	2
CD36	ENSG00000135218.19	chr7	81190630	81192005	nc_PIF	821056.0	Cis	8	4	2
CD36	ENSG00000135218.19	chr7	81192005	81195915	nc_PIF	822431.0	Cis	7	4	2
CD36	ENSG00000135218.19	chr7	81195915	81207895	nc_PIF	826341.0	Cis	5	2	2
CD36	ENSG00000135218.19	chr7	81207895	81212376	nc_PIF	838321.0	Cis	2	2	2
CD36	ENSG00000135218.19	chr7	81212376	81213605	nc_PIF	842802.0	Cis	4	3	2
CD36	ENSG00000135218.19	chr7	81213605	81218432	nc_PIF	844031.0	Cis	7	3	2
CD36	ENSG00000135218.19	chr7	81218432	81224531	nc_PIF	848858.0	Cis	8	2	2
CD36	ENSG00000135218.19	chr7	81224531	81230977	nc_PIF	854957.0	Cis	2	2	2
CD36	ENSG00000135218.19	chr7	81230977	81235526	nc_PIF	861403.0	Cis	5	3	2
CD36	ENSG00000135218.19	chr7	81235526	81240604	nc_PIF	865952.0	Cis	13	4	2
CD36	ENSG00000135218.19	chr7	81241075	81242636	nc_PIF	871501.0	Cis	6	4	2
CD36	ENSG00000135218.19	chr7	81242657	81244522	nc_PIF	873083.0	Cis	9	3	2
CD36	ENSG00000135218.19	chr7	81244522	81251467	nc_PIF	874948.0	Cis	12	4	2
CD36	ENSG00000135218.19	chr7	81251467	81252015	nc_PIF	881893.0	Cis	3	2	1
CD36	ENSG00000135218.19	chr7	81252015	81252850	nc_PIF	882441.0	Cis	2	2	2
CD36	ENSG00000135218.19	chr7	81252850	81255142	nc_PIF	883276.0	Cis	7	3	2
CD36	ENSG00000135218.19	chr7	81255142	81258634	nc_PIF	885568.0	Cis	6	4	2
CD36	ENSG00000135218.19	chr7	81258634	81258852	nc_PIF	889060.0	Cis	2	2	2
CD36	ENSG00000135218.19	chr7	81258852	81260475	nc_PIF	889278.0	Cis	6	3	2
CD36	ENSG00000135218.19	chr7	81260475	81265391	nc_PIF	890901.0	Cis	5	2	2
CD36	ENSG00000135218.19	chr7	81265391	81276013	nc_PIF	895817.0	Cis	4	2	2
CD36	ENSG00000135218.19	chr7	81276013	81282051	nc_PIF	906439.0	Cis	9	4	2
CD36	ENSG00000135218.19	chr7	81282051	81284347	nc_PIF	912477.0	Cis	5	3	2
CD36	ENSG00000135218.19	chr7	81284347	81289275	nc_PIF	914773.0	Cis	7	3	2
CD36	ENSG00000135218.19	chr7	81294223	81295897	nc_PIF	924649.0	Cis	7	2	2
CD36	ENSG00000135218.19	chr7	81295897	81298968	nc_PIF	926323.0	Cis	7	4	2
CD36	ENSG00000135218.19	chr7	81298968	81312359	nc_PIF	929394.0	Cis	6	4	2
CD36	ENSG00000135218.19	chr7	81312359	81316757	nc_PIF	942785.0	Cis	7	3	2
CD36	ENSG00000135218.19	chr7	81317519	81319876	nc_PIF	947945.0	Cis	5	2	2
CD36	ENSG00000135218.19	chr7	81319876	81328218	nc_PIF	950302.0	Cis	7	3	2
CD36	ENSG00000135218.19	chr7	81328218	81330130	nc_PIF	958644.0	Cis	3	3	2
CD36	ENSG00000135218.19	chr7	81330130	81332475	nc_PIF	960556.0	Cis	6	3	2
CD36	ENSG00000135218.19	chr7	81332475	81333532	nc_PIF	962901.0	Cis	5	2	2
CD36	ENSG00000135218.19	chr7	81333532	81336300	nc_PIF	963958.0	Cis	7	3	2
CD36	ENSG00000135218.19	chr7	81336300	81339462	nc_PIF	966726.0	Cis	4	4	2
CD36	ENSG00000135218.19	chr7	81339794	81342265	nc_PIF	970220.0	Cis	6	3	2
CD36	ENSG00000135218.19	chr7	81353128	81355767	nc_PIF	983554.0	Cis	6	3	2
CD36	ENSG00000135218.19	chr7	81355767	81361257	nc_PIF	986193.0	Cis	12	4	2
CD36	ENSG00000135218.19	chr7	81361257	81363341	nc_PIF	991683.0	Cis	4	3	2
CD36	ENSG00000135218.19	chr7	81363341	81366879	nc_PIF	993767.0	Cis	3	3	2
CD36	ENSG00000135218.19	chr7	81367201	81377445	nc_PIF	997627.0	Cis	11	4	2
CD36	ENSG00000135218.19	chr7	81377445	81377602	nc_PIF	1007871.0	Trans-intrachromosomal	3	2	2
CD36	ENSG00000135218.19	chr7	81377615	81383088	nc_PIF	1008041.0	Trans-intrachromosomal	8	4	2
CD36	ENSG00000135218.19	chr7	81383088	81394889	nc_PIF	1013514.0	Trans-intrachromosomal	4	4	2
CD36	ENSG00000135218.19	chr7	81394889	81396692	nc_PIF	1025315.0	Trans-intrachromosomal	6	3	2
CD36	ENSG00000135218.19	chr7	81396692	81398166	nc_PIF	1027118.0	Trans-intrachromosomal	4	4	2
CD36	ENSG00000135218.19	chr7	81398166	81407626	nc_PIF	1028592.0	Trans-intrachromosomal	8	2	1
CD36	ENSG00000135218.19	chr7	81410064	81418020	nc_PIF	1040490.0	Trans-intrachromosomal	11	4	2
CD36	ENSG00000135218.19	chr7	81419142	81419856	nc_PIF	1049568.0	Trans-intrachromosomal	6	3	2
CD36	ENSG00000135218.19	chr7	81419856	81420349	nc_PIF	1050282.0	Trans-intrachromosomal	4	3	2
CD36	ENSG00000135218.19	chr7	81423895	81428527	nc_PIF	1054321.0	Trans-intrachromosomal	5	2	2
CD36	ENSG00000135218.19	chr7	81428527	81430816	nc_PIF	1058953.0	Trans-intrachromosomal	3	2	2
CD36	ENSG00000135218.19	chr7	81430816	81435687	nc_PIF	1061242.0	Trans-intrachromosomal	5	4	2
CD36	ENSG00000135218.19	chr7	81435687	81436483	nc_PIF	1066113.0	Trans-intrachromosomal	2	2	1
CD36	ENSG00000135218.19	chr7	81436483	81439508	nc_PIF	1066909.0	Trans-intrachromosomal	3	2	2
CD36	ENSG00000135218.19	chr7	81439508	81442428	nc_PIF	1069934.0	Trans-intrachromosomal	9	4	2
CD36	ENSG00000135218.19	chr7	81442428	81444645	nc_PIF	1072854.0	Trans-intrachromosomal	7	3	2
CD36	ENSG00000135218.19	chr7	81444645	81450458	nc_PIF	1075071.0	Trans-intrachromosomal	4	4	2
CD36	ENSG00000135218.19	chr7	81450458	81462969	nc_PIF	1080884.0	Trans-intrachromosomal	4	3	2
CD36	ENSG00000135218.19	chr7	81462969	81464189	nc_PIF	1093395.0	Trans-intrachromosomal	9	3	2
CD36	ENSG00000135218.19	chr7	81464189	81469265	nc_PIF	1094615.0	Trans-intrachromosomal	11	4	2
CD36	ENSG00000135218.19	chr7	81469265	81473202	nc_PIF	1099691.0	Trans-intrachromosomal	10	4	2
CD36	ENSG00000135218.19	chr7	81473202	81475215	nc_PIF	1103628.0	Trans-intrachromosomal	11	4	2
CD36	ENSG00000135218.19	chr7	81475215	81478952	nc_PIF	1105641.0	Trans-intrachromosomal	5	2	2
CD36	ENSG00000135218.19	chr7	81478952	81479220	nc_PIF	1109378.0	Trans-intrachromosomal	2	2	2
CD36	ENSG00000135218.19	chr7	81479220	81479795	nc_PIF	1109646.0	Trans-intrachromosomal	3	2	1
CD36	ENSG00000135218.19	chr7	81480338	81482350	nc_PIF	1110764.0	Trans-intrachromosomal	4	3	2
CD36	ENSG00000135218.19	chr7	81483153	81483335	nc_PIF	1113579.0	Trans-intrachromosomal	4	2	1
CD36	ENSG00000135218.19	chr7	81483986	81491936	nc_PIF	1114412.0	Trans-intrachromosomal	4	3	2
CD36	ENSG00000135218.19	chr7	81493132	81494929	nc_PIF	1123558.0	Trans-intrachromosomal	3	3	2
CD36	ENSG00000135218.19	chr7	81494929	81501834	nc_PIF	1125355.0	Trans-intrachromosomal	6	4	2
CD36	ENSG00000135218.19	chr7	81503541	81508053	nc_PIF	1133967.0	Trans-intrachromosomal	4	3	2
CD36	ENSG00000135218.19	chr7	81508053	81510846	nc_PIF	1138479.0	Trans-intrachromosomal	2	2	1
CD36	ENSG00000135218.19	chr7	81513374	81514826	nc_PIF	1143800.0	Trans-intrachromosomal	6	4	2
CD36	ENSG00000135218.19	chr7	81514826	81516482	nc_PIF	1145252.0	Trans-intrachromosomal	3	2	2
CD36	ENSG00000135218.19	chr7	81516482	81517950	nc_PIF	1146908.0	Trans-intrachromosomal	5	3	2
CD36	ENSG00000135218.19	chr7	81517950	81519260	nc_PIF	1148376.0	Trans-intrachromosomal	3	2	2
CD36	ENSG00000135218.19	chr7	81519260	81521175	nc_PIF	1149686.0	Trans-intrachromosomal	5	3	2
CD36	ENSG00000135218.19	chr7	81521175	81525658	nc_PIF	1151601.0	Trans-intrachromosomal	6	3	2
CD36	ENSG00000135218.19	chr7	81525689	81527258	nc_PIF	1156115.0	Trans-intrachromosomal	3	2	2
CD36	ENSG00000135218.19	chr7	81545680	81546271	nc_PIF	1176106.0	Trans-intrachromosomal	2	2	1
CD36	ENSG00000135218.19	chr7	81546271	81547980	nc_PIF	1176697.0	Trans-intrachromosomal	2	2	2
CD36	ENSG00000135218.19	chr7	81547980	81550586	nc_PIF	1178406.0	Trans-intrachromosomal	5	3	2
CD36	ENSG00000135218.19	chr7	81550586	81553567	nc_PIF	1181012.0	Trans-intrachromosomal	4	3	2
CD36	ENSG00000135218.19	chr7	81555953	81560536	nc_PIF	1186379.0	Trans-intrachromosomal	2	2	1
CD36	ENSG00000135218.19	chr7	81560536	81562575	nc_PIF	1190962.0	Trans-intrachromosomal	5	3	2
CD36	ENSG00000135218.19	chr7	81562575	81574619	nc_PIF	1193001.0	Trans-intrachromosomal	4	3	2
CD36	ENSG00000135218.19	chr7	81574619	81578824	nc_PIF	1205045.0	Trans-intrachromosomal	3	2	2
CD36	ENSG00000135218.19	chr7	81578824	81579652	nc_PIF	1209250.0	Trans-intrachromosomal	3	3	2
CD36	ENSG00000135218.19	chr7	81582383	81583432	nc_PIF	1212809.0	Trans-intrachromosomal	2	2	2
CD36	ENSG00000135218.19	chr7	81585929	81589259	nc_PIF	1216355.0	Trans-intrachromosomal	4	3	2
CD36	ENSG00000135218.19	chr7	81593148	81594371	nc_PIF	1223574.0	Trans-intrachromosomal	5	2	2
CD36	ENSG00000135218.19	chr7	81594371	81603628	nc_PIF	1224797.0	Trans-intrachromosomal	3	2	1
CD36	ENSG00000135218.19	chr7	81603628	81604037	nc_PIF	1234054.0	Trans-intrachromosomal	2	2	2
CD36	ENSG00000135218.19	chr7	81615365	81616822	nc_PIF	1245791.0	Trans-intrachromosomal	6	3	2
CD36	ENSG00000135218.19	chr7	81619933	81623537	nc_PIF	1250359.0	Trans-intrachromosomal	2	2	2
CD36	ENSG00000135218.19	chr7	81623537	81625355	nc_PIF	1253963.0	Trans-intrachromosomal	4	2	2
CD36	ENSG00000135218.19	chr7	81629324	81631348	nc_PIF	1259750.0	Trans-intrachromosomal	2	2	2
CD36	ENSG00000135218.19	chr7	81631348	81633667	nc_PIF	1261774.0	Trans-intrachromosomal	2	2	2
CD36	ENSG00000135218.19	chr7	81633667	81634709	nc_PIF	1264093.0	Trans-intrachromosomal	5	2	1
CD36	ENSG00000135218.19	chr7	81636573	81645255	nc_PIF	1266999.0	Trans-intrachromosomal	2	2	2
CD36	ENSG00000135218.19	chr7	81645255	81646021	nc_PIF	1275681.0	Trans-intrachromosomal	4	2	2
CD36	ENSG00000135218.19	chr7	81646021	81653491	nc_PIF	1276447.0	Trans-intrachromosomal	4	3	2
CD36	ENSG00000135218.19	chr7	81653491	81660427	nc_PIF	1283917.0	Trans-intrachromosomal	5	2	1
CD36	ENSG00000135218.19	chr7	81660427	81665738	nc_PIF	1290853.0	Trans-intrachromosomal	3	2	1
CD36	ENSG00000135218.19	chr7	81671963	81676006	nc_PIF	1302389.0	Trans-intrachromosomal	2	2	1
CD36	ENSG00000135218.19	chr7	81676006	81678716	nc_PIF	1306432.0	Trans-intrachromosomal	7	3	2
CD36	ENSG00000135218.19	chr7	81678716	81691767	nc_PIF	1309142.0	Trans-intrachromosomal	3	2	2
CD36	ENSG00000135218.19	chr7	81694994	81695443	nc_PIF	1325420.0	Trans-intrachromosomal	3	2	2
CD36	ENSG00000135218.19	chr7	81695443	81701355	eo_PIF	1325869.0	Trans-intrachromosomal	2	2	2
CD36	ENSG00000135218.19	chr7	81703236	81704740	nc_PIF	1333662.0	Trans-intrachromosomal	3	2	1
CD36	ENSG00000135218.19	chr7	81704740	81706292	eo_PIF	1335166.0	Trans-intrachromosomal	2	2	2
CD36	ENSG00000135218.19	chr7	81706405	81710646	eo_PIF	1336831.0	Trans-intrachromosomal	6	3	2
CD36	ENSG00000135218.19	chr7	81714096	81718191	eo_PIF	1344522.0	Trans-intrachromosomal	2	2	2
CD36	ENSG00000135218.19	chr7	81718191	81727367	eo_PIF	1348617.0	Trans-intrachromosomal	3	2	2
CD36	ENSG00000135218.19	chr7	81731166	81735270	nc_PIF	1361592.0	Trans-intrachromosomal	5	2	1
CD36	ENSG00000135218.19	chr7	81735270	81738618	nc_PIF	1365696.0	Trans-intrachromosomal	4	2	2
CD36	ENSG00000135218.19	chr7	81738618	81739354	nc_PIF	1369044.0	Trans-intrachromosomal	2	2	2
CD36	ENSG00000135218.19	chr7	81739354	81744673	eo_PIF	1369780.0	Trans-intrachromosomal	6	2	1
CD36	ENSG00000135218.19	chr7	81744673	81748477	eo_PIF	1375099.0	Trans-intrachromosomal	2	2	2
CD36	ENSG00000135218.19	chr7	81748477	81751635	eo_PIF	1378903.0	Trans-intrachromosomal	4	3	2
CD36	ENSG00000135218.19	chr7	81751775	81755174	eo_PIF	1382201.0	Trans-intrachromosomal	5	2	1
CD36	ENSG00000135218.19	chr7	81755174	81756611	eo_PIF	1385600.0	Trans-intrachromosomal	3	2	2
CD36	ENSG00000135218.19	chr7	81757437	81760282	eo_PIF	1387863.0	Trans-intrachromosomal	2	2	2
CD36	ENSG00000135218.19	chr7	81765829	81767677	nc_PIF	1396255.0	Trans-intrachromosomal	4	3	2
CD36	ENSG00000135218.19	chr7	81777433	81782090	nc_PIF	1407859.0	Trans-intrachromosomal	3	2	2
CD36	ENSG00000135218.19	chr7	81796191	81797062	nc_PIF	1426617.0	Trans-intrachromosomal	3	2	1
CD36	ENSG00000135218.19	chr7	81799413	81801956	nc_PIF	1429839.0	Trans-intrachromosomal	2	2	1
CD36	ENSG00000135218.19	chr7	81801956	81803338	nc_PIF	1432382.0	Trans-intrachromosomal	3	3	2
CD36	ENSG00000135218.19	chr7	81804586	81812263	nc_PIF	1435012.0	Trans-intrachromosomal	4	2	2
CD36	ENSG00000135218.19	chr7	81813170	81814777	nc_PIF	1443596.0	Trans-intrachromosomal	3	2	2
CD36	ENSG00000135218.19	chr7	81814777	81821674	nc_PIF	1445203.0	Trans-intrachromosomal	3	3	2
CD36	ENSG00000135218.19	chr7	81821674	81826418	nc_PIF	1452100.0	Trans-intrachromosomal	2	2	2
CD36	ENSG00000135218.19	chr7	81835126	81836834	nc_PIF	1465552.0	Trans-intrachromosomal	3	3	2
CD36	ENSG00000135218.19	chr7	81837678	81842800	nc_PIF	1468104.0	Trans-intrachromosomal	2	2	2
CD36	ENSG00000135218.19	chr7	81846627	81848281	nc_PIF	1477053.0	Trans-intrachromosomal	3	2	2
CD36	ENSG00000135218.19	chr7	81848281	81852282	nc_PIF	1478707.0	Trans-intrachromosomal	2	2	2
CD36	ENSG00000135218.19	chr7	81852282	81854244	nc_PIF	1482708.0	Trans-intrachromosomal	2	2	2
CD36	ENSG00000135218.19	chr7	81854977	81858669	nc_PIF	1485403.0	Trans-intrachromosomal	6	3	2
CD36	ENSG00000135218.19	chr7	81863915	81866793	nc_PIF	1494341.0	Trans-intrachromosomal	3	3	2
CD36	ENSG00000135218.19	chr7	81867186	81875279	nc_PIF	1497612.0	Trans-intrachromosomal	6	3	2
CD36	ENSG00000135218.19	chr7	81875279	81877291	nc_PIF	1505705.0	Trans-intrachromosomal	3	2	2
CD36	ENSG00000135218.19	chr7	81884017	81887001	nc_PIF	1514443.0	Trans-intrachromosomal	3	3	2
CD36	ENSG00000135218.19	chr7	81889951	81897560	nc_PIF	1520377.0	Trans-intrachromosomal	2	2	2
CD36	ENSG00000135218.19	chr7	81918756	81919890	nc_PIF	1549182.0	Trans-intrachromosomal	3	2	1
CD36	ENSG00000135218.19	chr7	81922945	81928246	nc_PIF	1553371.0	Trans-intrachromosomal	4	3	2
CD36	ENSG00000135218.19	chr7	81928246	81929926	nc_PIF	1558672.0	Trans-intrachromosomal	2	2	2
CD36	ENSG00000135218.19	chr7	81933883	81934601	nc_PIF	1564309.0	Trans-intrachromosomal	2	2	2
CD36	ENSG00000135218.19	chr7	81934601	81937879	nc_PIF	1565027.0	Trans-intrachromosomal	5	2	2
CD36	ENSG00000135218.19	chr7	81949560	81954601	eo_PIF	1579986.0	Trans-intrachromosomal	3	3	2
CD36	ENSG00000135218.19	chr7	81954601	81956400	nc_PIF	1585027.0	Trans-intrachromosomal	2	2	2
CD36	ENSG00000135218.19	chr7	81960629	81964889	eo_PIF	1591055.0	Trans-intrachromosomal	4	4	2
CD36	ENSG00000135218.19	chr7	81967449	81973829	eo_PIF	1597875.0	Trans-intrachromosomal	6	3	2
CD36	ENSG00000135218.19	chr7	81981593	81983091	eo_PIF	1612019.0	Trans-intrachromosomal	3	2	1
CD36	ENSG00000135218.19	chr7	81984258	81987021	eo_PIF	1614684.0	Trans-intrachromosomal	3	2	2
CD36	ENSG00000135218.19	chr7	81988520	81990833	nc_PIF	1618946.0	Trans-intrachromosomal	3	2	2
CD36	ENSG00000135218.19	chr7	81990833	81994147	eo_PIF	1621259.0	Trans-intrachromosomal	3	2	2
CD36	ENSG00000135218.19	chr7	82001591	82005519	eo_PIF	1632017.0	Trans-intrachromosomal	4	2	2
CD36	ENSG00000135218.19	chr7	82010996	82011370	nc_PIF	1641422.0	Trans-intrachromosomal	2	2	2
CD36	ENSG00000135218.19	chr7	82011370	82014079	eo_PIF	1641796.0	Trans-intrachromosomal	2	2	2
CD36	ENSG00000135218.19	chr7	82015170	82015992	nc_PIF	1645596.0	Trans-intrachromosomal	6	3	2
CD36	ENSG00000135218.19	chr7	82016630	82024735	nc_PIF	1647056.0	Trans-intrachromosomal	3	3	2
CD36	ENSG00000135218.19	chr7	82025042	82025884	nc_PIF	1655468.0	Trans-intrachromosomal	2	2	2
CD36	ENSG00000135218.19	chr7	82027509	82028108	nc_PIF	1657935.0	Trans-intrachromosomal	2	2	2
CD36	ENSG00000135218.19	chr7	82028108	82030217	nc_PIF	1658534.0	Trans-intrachromosomal	2	2	2
CD36	ENSG00000135218.19	chr7	82041731	82043647	nc_PIF	1672157.0	Trans-intrachromosomal	2	2	2
CD36	ENSG00000135218.19	chr7	82043647	82051260	eo_PIF	1674073.0	Trans-intrachromosomal	3	2	2
CD36	ENSG00000135218.19	chr7	82051525	82054190	nc_PIF	1681951.0	Trans-intrachromosomal	2	2	2
CD36	ENSG00000135218.19	chr7	82054190	82054600	nc_PIF	1684616.0	Trans-intrachromosomal	3	3	2
CD36	ENSG00000135218.19	chr7	82054600	82067229	eo_PIF	1685026.0	Trans-intrachromosomal	3	2	2
CD36	ENSG00000135218.19	chr7	82072565	82076639	nc_PIF	1702991.0	Trans-intrachromosomal	2	2	2
CD36	ENSG00000135218.19	chr7	82076639	82080829	nc_PIF	1707065.0	Trans-intrachromosomal	4	3	2
CD36	ENSG00000135218.19	chr7	82080829	82091753	eo_PIF	1711255.0	Trans-intrachromosomal	3	3	2
CD36	ENSG00000135218.19	chr7	82091753	82095998	nc_PIF	1722179.0	Trans-intrachromosomal	2	2	2
CD36	ENSG00000135218.19	chr7	82095998	82102238	nc_PIF	1726424.0	Trans-intrachromosomal	3	2	2
CD36	ENSG00000135218.19	chr7	82121361	82123360	nc_PIF	1751787.0	Trans-intrachromosomal	3	2	1
CD36	ENSG00000135218.19	chr7	82141726	82142499	nc_PIF	1772152.0	Trans-intrachromosomal	4	3	2
CD36	ENSG00000135218.19	chr7	82142499	82145928	nc_PIF	1772925.0	Trans-intrachromosomal	2	2	2
CD36	ENSG00000135218.19	chr7	82148577	82150411	nc_PIF	1779003.0	Trans-intrachromosomal	3	2	2
CD36	ENSG00000135218.19	chr7	82150411	82152068	nc_PIF	1780837.0	Trans-intrachromosomal	3	2	2
CD36	ENSG00000135218.19	chr7	82157096	82158310	nc_PIF	1787522.0	Trans-intrachromosomal	2	2	2
CD36	ENSG00000135218.19	chr7	82158310	82161112	nc_PIF	1788736.0	Trans-intrachromosomal	2	2	2
CD36	ENSG00000135218.19	chr7	82161112	82162706	nc_PIF	1791538.0	Trans-intrachromosomal	2	2	2
CD36	ENSG00000135218.19	chr7	82166497	82173402	eo_PIF	1796923.0	Trans-intrachromosomal	3	3	2
CD36	ENSG00000135218.19	chr7	82174560	82178063	nc_PIF	1804986.0	Trans-intrachromosomal	3	3	2
CD36	ENSG00000135218.19	chr7	82182711	82184621	nc_PIF	1813137.0	Trans-intrachromosomal	2	2	2
CD36	ENSG00000135218.19	chr7	82184621	82186922	nc_PIF	1815047.0	Trans-intrachromosomal	3	3	2
CD36	ENSG00000135218.19	chr7	82186922	82191392	nc_PIF	1817348.0	Trans-intrachromosomal	2	2	2
CD36	ENSG00000135218.19	chr7	82199462	82201847	nc_PIF	1829888.0	Trans-intrachromosomal	2	2	1
CD36	ENSG00000135218.19	chr7	82201847	82215064	nc_PIF	1832273.0	Trans-intrachromosomal	2	2	2
CD36	ENSG00000135218.19	chr7	82215064	82216625	nc_PIF	1845490.0	Trans-intrachromosomal	2	2	1
CD36	ENSG00000135218.19	chr7	82230857	82236672	nc_PIF	1861283.0	Trans-intrachromosomal	2	2	1
CD36	ENSG00000135218.19	chr7	82245123	82247155	nc_PIF	1875549.0	Trans-intrachromosomal	2	2	2
CD36	ENSG00000135218.19	chr7	82247302	82250335	nc_PIF	1877728.0	Trans-intrachromosomal	3	2	2
CD36	ENSG00000135218.19	chr7	82257792	82259464	nc_PIF	1888218.0	Trans-intrachromosomal	3	2	2
CD36	ENSG00000135218.19	chr7	82268861	82271679	nc_PIF	1899287.0	Trans-intrachromosomal	2	2	2
CD36	ENSG00000135218.19	chr7	82286706	82293341	nc_PIF	1917132.0	Trans-intrachromosomal	2	2	2
CD36	ENSG00000135218.19	chr7	82303883	82308131	nc_PIF	1934309.0	Trans-intrachromosomal	2	2	1
CD36	ENSG00000135218.19	chr7	82308131	82311227	nc_PIF	1938557.0	Trans-intrachromosomal	3	2	1
CD36	ENSG00000135218.19	chr7	82311227	82318207	nc_PIF	1941653.0	Trans-intrachromosomal	2	2	2
CD36	ENSG00000135218.19	chr7	82319014	82322192	nc_PIF	1949440.0	Trans-intrachromosomal	3	2	1
CD36	ENSG00000135218.19	chr7	82322775	82325725	nc_PIF	1953201.0	Trans-intrachromosomal	2	2	2
CD36	ENSG00000135218.19	chr7	82326424	82327565	nc_PIF	1956850.0	Trans-intrachromosomal	2	2	2
CD36	ENSG00000135218.19	chr7	82329564	82333854	nc_PIF	1959990.0	Trans-intrachromosomal	3	2	2
CD36	ENSG00000135218.19	chr7	82333854	82336694	eo_PIF	1964280.0	Trans-intrachromosomal	3	2	2
CD36	ENSG00000135218.19	chr7	82341581	82345410	eo_PIF	1972007.0	Trans-intrachromosomal	4	2	2
CD36	ENSG00000135218.19	chr7	82361676	82369209	nc_PIF	1992102.0	Trans-intrachromosomal	3	2	2
CD36	ENSG00000135218.19	chr7	82370219	82372183	nc_PIF	2000645.0	Trans-intrachromosomal	3	3	2
CD36	ENSG00000135218.19	chr7	82375894	82376684	nc_PIF	2006320.0	Trans-intrachromosomal	2	2	2
CD36	ENSG00000135218.19	chr7	82379213	82384734	nc_PIF	2009639.0	Trans-intrachromosomal	3	3	2
CD36	ENSG00000135218.19	chr7	82393700	82396670	nc_PIF	2024126.0	Trans-intrachromosomal	3	2	2
CD36	ENSG00000135218.19	chr7	82396670	82408891	nc_PIF	2027096.0	Trans-intrachromosomal	4	3	2
CD36	ENSG00000135218.19	chr7	82410941	82413665	nc_PIF	2041367.0	Trans-intrachromosomal	4	2	2
CD36	ENSG00000135218.19	chr7	82413665	82427165	nc_PIF	2044091.0	Trans-intrachromosomal	3	2	2
CD36	ENSG00000135218.19	chr7	82430451	82431556	nc_PIF	2060877.0	Trans-intrachromosomal	2	2	2
CD36	ENSG00000135218.19	chr7	82431556	82442387	nc_PIF	2061982.0	Trans-intrachromosomal	5	3	2
CD36	ENSG00000135218.19	chr7	82445841	82447192	nc_PIF	2076267.0	Trans-intrachromosomal	3	2	2
CD36	ENSG00000135218.19	chr7	82447192	82452767	nc_PIF	2077618.0	Trans-intrachromosomal	4	3	2
CD36	ENSG00000135218.19	chr7	82455342	82460343	nc_PIF	2085768.0	Trans-intrachromosomal	6	3	2
CD36	ENSG00000135218.19	chr7	82460343	82465056	nc_PIF	2090769.0	Trans-intrachromosomal	3	2	2
CD36	ENSG00000135218.19	chr7	82471313	82482155	nc_PIF	2101739.0	Trans-intrachromosomal	4	2	2
CD36	ENSG00000135218.19	chr7	82483632	82489118	nc_PIF	2114058.0	Trans-intrachromosomal	3	2	2
CD36	ENSG00000135218.19	chr7	82502878	82505617	nc_PIF	2133304.0	Trans-intrachromosomal	2	2	2
CD36	ENSG00000135218.19	chr7	82505617	82509764	nc_PIF	2136043.0	Trans-intrachromosomal	4	3	2
CD36	ENSG00000135218.19	chr7	82511251	82512504	nc_PIF	2141677.0	Trans-intrachromosomal	2	2	1
CD36	ENSG00000135218.19	chr7	82515812	82517638	nc_PIF	2146238.0	Trans-intrachromosomal	3	3	2
CD36	ENSG00000135218.19	chr7	82518241	82520206	nc_PIF	2148667.0	Trans-intrachromosomal	4	2	2
CD36	ENSG00000135218.19	chr7	82532579	82539748	nc_PIF	2163005.0	Trans-intrachromosomal	3	3	2
CD36	ENSG00000135218.19	chr7	82547120	82548969	nc_PIF	2177546.0	Trans-intrachromosomal	4	2	2
CD36	ENSG00000135218.19	chr7	82551314	82554975	nc_PIF	2181740.0	Trans-intrachromosomal	2	2	1
CD36	ENSG00000135218.19	chr7	82560936	82563625	nc_PIF	2191362.0	Trans-intrachromosomal	3	3	2
CD36	ENSG00000135218.19	chr7	82563625	82582017	nc_PIF	2194051.0	Trans-intrachromosomal	3	2	1
CD36	ENSG00000135218.19	chr7	82589188	82594870	nc_PIF	2219614.0	Trans-intrachromosomal	4	3	2
CD36	ENSG00000135218.19	chr7	82594870	82600592	nc_PIF	2225296.0	Trans-intrachromosomal	2	2	2
CD36	ENSG00000135218.19	chr7	82600620	82602239	nc_PIF	2231046.0	Trans-intrachromosomal	2	2	2
CD36	ENSG00000135218.19	chr7	82618341	82620671	nc_PIF	2248767.0	Trans-intrachromosomal	2	2	2
CD36	ENSG00000135218.19	chr7	82622094	82623187	nc_PIF	2252520.0	Trans-intrachromosomal	2	2	2
CD36	ENSG00000135218.19	chr7	82623187	82624550	nc_PIF	2253613.0	Trans-intrachromosomal	2	2	2
CD36	ENSG00000135218.19	chr7	82624653	82634166	nc_PIF	2255079.0	Trans-intrachromosomal	3	2	2
CD36	ENSG00000135218.19	chr7	82646212	82649816	nc_PIF	2276638.0	Trans-intrachromosomal	3	2	2
CD36	ENSG00000135218.19	chr7	82649816	82651739	nc_PIF	2280242.0	Trans-intrachromosomal	2	2	2
CD36	ENSG00000135218.19	chr7	82657700	82666351	nc_PIF	2288126.0	Trans-intrachromosomal	4	3	2
CD36	ENSG00000135218.19	chr7	82666383	82670751	nc_PIF	2296809.0	Trans-intrachromosomal	3	2	2
CD36	ENSG00000135218.19	chr7	82676723	82677644	nc_PIF	2307149.0	Trans-intrachromosomal	2	2	1
CD36	ENSG00000135218.19	chr7	82680602	82682979	nc_PIF	2311028.0	Trans-intrachromosomal	3	3	2
CD36	ENSG00000135218.19	chr7	82682979	82684213	nc_PIF	2313405.0	Trans-intrachromosomal	2	2	2
CD36	ENSG00000135218.19	chr7	82702479	82708059	nc_PIF	2332905.0	Trans-intrachromosomal	2	2	2
CD36	ENSG00000135218.19	chr7	82713509	82721071	nc_PIF	2343935.0	Trans-intrachromosomal	3	3	2
CD36	ENSG00000135218.19	chr7	82721071	82723054	nc_PIF	2351497.0	Trans-intrachromosomal	3	2	1
CD36	ENSG00000135218.19	chr7	82728964	82730489	nc_PIF	2359390.0	Trans-intrachromosomal	3	3	2
CD36	ENSG00000135218.19	chr7	82734565	82735450	nc_PIF	2364991.0	Trans-intrachromosomal	3	2	2
CD36	ENSG00000135218.19	chr7	82737272	82750133	nc_PIF	2367698.0	Trans-intrachromosomal	4	2	2
CD36	ENSG00000135218.19	chr7	82750133	82753605	nc_PIF	2380559.0	Trans-intrachromosomal	2	2	2
CD36	ENSG00000135218.19	chr7	82764327	82766302	nc_PIF	2394753.0	Trans-intrachromosomal	3	2	1
CD36	ENSG00000135218.19	chr7	82773049	82779569	nc_PIF	2403475.0	Trans-intrachromosomal	2	2	2
CD36	ENSG00000135218.19	chr7	82780846	82781814	nc_PIF	2411272.0	Trans-intrachromosomal	2	2	2
CD36	ENSG00000135218.19	chr7	82781913	82785468	nc_PIF	2412339.0	Trans-intrachromosomal	5	3	2
CD36	ENSG00000135218.19	chr7	82785468	82789258	nc_PIF	2415894.0	Trans-intrachromosomal	3	2	2
CD36	ENSG00000135218.19	chr7	82789258	82792964	nc_PIF	2419684.0	Trans-intrachromosomal	2	2	2
CD36	ENSG00000135218.19	chr7	82797247	82800921	nc_PIF	2427673.0	Trans-intrachromosomal	2	2	2
CD36	ENSG00000135218.19	chr7	82800936	82802467	eo_PIF	2431362.0	Trans-intrachromosomal	2	2	1
CD36	ENSG00000135218.19	chr7	82803189	82803878	nc_PIF	2433615.0	Trans-intrachromosomal	3	2	2
CD36	ENSG00000135218.19	chr7	82809947	82813874	nc_PIF	2440373.0	Trans-intrachromosomal	3	3	2
CD36	ENSG00000135218.19	chr7	82814545	82815097	nc_PIF	2444971.0	Trans-intrachromosomal	4	3	2
CD36	ENSG00000135218.19	chr7	82822744	82828646	eo_PIF	2453170.0	Trans-intrachromosomal	2	2	2
CD36	ENSG00000135218.19	chr7	82844346	82866218	eo_PIF	2474772.0	Trans-intrachromosomal	2	2	2
CD36	ENSG00000135218.19	chr7	82871860	82873060	nc_PIF	2502286.0	Trans-intrachromosomal	2	2	2
CD36	ENSG00000135218.19	chr7	82879344	82888564	eo_PIF	2509770.0	Trans-intrachromosomal	4	2	2
CD36	ENSG00000135218.19	chr7	82903998	82910540	eo_PIF	2534424.0	Trans-intrachromosomal	3	2	2
CD36	ENSG00000135218.19	chr7	82926596	82929232	nc_PIF	2557022.0	Trans-intrachromosomal	4	4	2
CD36	ENSG00000135218.19	chr7	82930053	82932029	nc_PIF	2560479.0	Trans-intrachromosomal	2	2	1
CD36	ENSG00000135218.19	chr7	82932029	82934630	nc_PIF	2562455.0	Trans-intrachromosomal	2	2	2
CD36	ENSG00000135218.19	chr7	82934630	82940649	nc_PIF	2565056.0	Trans-intrachromosomal	4	3	2
CD36	ENSG00000135218.19	chr7	82961998	82963588	nc_PIF	2592424.0	Trans-intrachromosomal	2	2	1
CD36	ENSG00000135218.19	chr7	82963588	82965960	eo_PIF	2594014.0	Trans-intrachromosomal	2	2	2
CD36	ENSG00000135218.19	chr7	83049604	83058056	nc_PIF	2680030.0	Trans-intrachromosomal	4	2	2
CD36	ENSG00000135218.19	chr7	83058077	83063140	nc_PIF	2688503.0	Trans-intrachromosomal	2	2	1
CD36	ENSG00000135218.19	chr7	83069962	83071694	nc_PIF	2700388.0	Trans-intrachromosomal	2	2	1
CD36	ENSG00000135218.19	chr7	83112443	83113354	nc_PIF	2742869.0	Trans-intrachromosomal	3	2	2
CD36	ENSG00000135218.19	chr7	83150578	83151047	nc_PIF	2781004.0	Trans-intrachromosomal	3	2	2
CD36	ENSG00000135218.19	chr7	83151047	83153515	nc_PIF	2781473.0	Trans-intrachromosomal	2	2	2
CD36	ENSG00000135218.19	chr7	83204130	83208591	nc_PIF	2834556.0	Trans-intrachromosomal	2	2	2
CD36	ENSG00000135218.19	chr7	83211262	83215484	nc_PIF	2841688.0	Trans-intrachromosomal	2	2	2
CD36	ENSG00000135218.19	chr7	83248361	83251493	nc_PIF	2878787.0	Trans-intrachromosomal	3	3	2
CD36	ENSG00000135218.19	chr7	83265252	83277982	nc_PIF	2895678.0	Trans-intrachromosomal	2	2	2
CD36	ENSG00000135218.19	chr7	83278183	83281155	nc_PIF	2908609.0	Trans-intrachromosomal	2	2	2
CD36	ENSG00000135218.19	chr7	83281155	83284043	nc_PIF	2911581.0	Trans-intrachromosomal	3	2	2
CD36	ENSG00000135218.19	chr7	83286474	83289261	nc_PIF	2916900.0	Trans-intrachromosomal	2	2	2
CD36	ENSG00000135218.19	chr7	83290190	83295643	nc_PIF	2920616.0	Trans-intrachromosomal	2	2	2
CD36	ENSG00000135218.19	chr7	83323444	83325433	nc_PIF	2953870.0	Trans-intrachromosomal	2	2	2
CD36	ENSG00000135218.19	chr7	83337244	83341280	nc_PIF	2967670.0	Trans-intrachromosomal	2	2	2
CD36	ENSG00000135218.19	chr7	83355552	83358819	nc_PIF	2985978.0	Trans-intrachromosomal	3	2	2
CD36	ENSG00000135218.19	chr7	83362963	83367688	eo_PIF	2993389.0	Trans-intrachromosomal	2	2	1
CD36	ENSG00000135218.19	chr7	83410041	83412096	nc_PIF	3040467.0	Trans-intrachromosomal	2	2	1
CD36	ENSG00000135218.19	chr7	83430051	83433559	nc_PIF	3060477.0	Trans-intrachromosomal	2	2	2
CD36	ENSG00000135218.19	chr7	83489758	83493221	eo_PIF	3120184.0	Trans-intrachromosomal	2	2	2
CD36	ENSG00000135218.19	chr7	83534040	83536177	nc_PIF	3164466.0	Trans-intrachromosomal	2	2	2
CD36	ENSG00000135218.19	chr7	83545449	83566935	nc_PIF	3175875.0	Trans-intrachromosomal	2	2	2
CD36	ENSG00000135218.19	chr7	83613597	83618443	eo_PIF	3244023.0	Trans-intrachromosomal	3	3	2
CD36	ENSG00000135218.19	chr7	83635143	83636981	nc_PIF	3265569.0	Trans-intrachromosomal	2	2	2
CD36	ENSG00000135218.19	chr7	83665222	83668737	nc_PIF	3295648.0	Trans-intrachromosomal	2	2	1
CD36	ENSG00000135218.19	chr7	83671363	83679922	nc_PIF	3301789.0	Trans-intrachromosomal	2	2	2
CD36	ENSG00000135218.19	chr7	83748011	83752653	nc_PIF	3378437.0	Trans-intrachromosomal	2	2	2
CD36	ENSG00000135218.19	chr7	83879180	83882490	nc_PIF	3509606.0	Trans-intrachromosomal	2	2	1
CD36	ENSG00000135218.19	chr7	83926950	83930257	nc_PIF	3557376.0	Trans-intrachromosomal	2	2	1
CD36	ENSG00000135218.19	chr7	83932948	83939818	nc_PIF	3563374.0	Trans-intrachromosomal	2	2	1
CD36	ENSG00000135218.19	chr7	84011488	84014100	nc_PIF	3641914.0	Trans-intrachromosomal	3	2	1
CD36	ENSG00000135218.19	chr7	84016019	84019304	nc_PIF	3646445.0	Trans-intrachromosomal	2	2	2
CD36	ENSG00000135218.19	chr7	84072259	84074313	nc_PIF	3702685.0	Trans-intrachromosomal	2	2	2
CD36	ENSG00000135218.19	chr7	84133437	84139275	eo_PIF	3763863.0	Trans-intrachromosomal	3	2	2
CD36	ENSG00000135218.19	chr7	84188187	84191266	nc_PIF	3818613.0	Trans-intrachromosomal	3	2	2
CD36	ENSG00000135218.19	chr7	84204464	84222596	nc_PIF	3834890.0	Trans-intrachromosomal	2	2	1
CD36	ENSG00000135218.19	chr7	84262690	84268994	nc_PIF	3893116.0	Trans-intrachromosomal	3	3	2
CD36	ENSG00000135218.19	chr7	84277944	84280351	nc_PIF	3908370.0	Trans-intrachromosomal	3	2	2
CD36	ENSG00000135218.19	chr7	84283165	84287207	nc_PIF	3913591.0	Trans-intrachromosomal	3	2	2
CD36	ENSG00000135218.19	chr7	84296012	84300453	nc_PIF	3926438.0	Trans-intrachromosomal	3	2	1
CD36	ENSG00000135218.19	chr7	84450997	84455661	nc_PIF	4081423.0	Trans-intrachromosomal	2	2	2
CD36	ENSG00000135218.19	chr7	84482027	84486913	nc_PIF	4112453.0	Trans-intrachromosomal	3	2	2
CD36	ENSG00000135218.19	chr7	84623784	84629866	nc_PIF	4254210.0	Trans-intrachromosomal	2	2	1
CD36	ENSG00000135218.19	chr7	84649535	84650552	nc_PIF	4279961.0	Trans-intrachromosomal	3	2	1
CD36	ENSG00000135218.19	chr7	84654477	84655838	nc_PIF	4284903.0	Trans-intrachromosomal	2	2	2
CD36	ENSG00000135218.19	chr7	84658941	84670476	nc_PIF	4289367.0	Trans-intrachromosomal	2	2	2
CD36	ENSG00000135218.19	chr7	84678712	84682121	nc_PIF	4309138.0	Trans-intrachromosomal	2	2	2
CD36	ENSG00000135218.19	chr7	84704113	84711550	nc_PIF	4334539.0	Trans-intrachromosomal	2	2	2
CD36	ENSG00000135218.19	chr7	84760016	84761096	nc_PIF	4390442.0	Trans-intrachromosomal	2	2	2
CD36	ENSG00000135218.19	chr7	84828451	84829687	nc_PIF	4458877.0	Trans-intrachromosomal	2	2	2
CD36	ENSG00000135218.19	chr7	84934864	84936956	nc_PIF	4565290.0	Trans-intrachromosomal	2	2	1
CD36	ENSG00000135218.19	chr7	85259943	85260730	nc_PIF	4890369.0	Trans-intrachromosomal	2	2	2
CD36	ENSG00000135218.19	chr7	85276967	85278157	nc_PIF	4907393.0	Trans-intrachromosomal	2	2	2
CD36	ENSG00000135218.19	chr7	85291458	85295242	nc_PIF	4921884.0	Trans-intrachromosomal	2	2	1
CD36	ENSG00000135218.19	chr7	85301124	85301399	nc_PIF	4931550.0	Trans-intrachromosomal	2	2	2
CD36	ENSG00000135218.19	chr7	85316144	85319120	nc_PIF	4946570.0	Trans-intrachromosomal	3	2	2
CD36	ENSG00000135218.19	chr7	85439396	85448158	nc_PIF	5069822.0	Trans-intrachromosomal	3	3	2
CD36	ENSG00000135218.19	chr7	85491005	85491884	nc_PIF	5121431.0	Trans-intrachromosomal	2	2	2
CD36	ENSG00000135218.19	chr7	85513097	85522328	nc_PIF	5143523.0	Trans-intrachromosomal	2	2	2
CD36	ENSG00000135218.19	chr7	85683420	85685671	nc_PIF	5313846.0	Trans-intrachromosomal	2	2	2
CD36	ENSG00000135218.19	chr7	86017422	86022847	nc_PIF	5647848.0	Trans-intrachromosomal	2	2	2
CD36	ENSG00000135218.19	chr7	86077006	86085831	nc_PIF	5707432.0	Trans-intrachromosomal	2	2	1
CD36	ENSG00000135218.19	chr7	86136337	86137710	nc_PIF	5766763.0	Trans-intrachromosomal	2	2	2
CD36	ENSG00000135218.19	chr7	86198771	86200678	nc_PIF	5829197.0	Trans-intrachromosomal	2	2	2
CD36	ENSG00000135218.19	chr7	86212117	86212987	nc_PIF	5842543.0	Trans-intrachromosomal	2	2	2
CD36	ENSG00000135218.19	chr7	86876679	86879648	eo_PIF	6507105.0	Trans-intrachromosomal	2	2	2
CD36	ENSG00000135218.19	chr7	87076918	87079363	nc_PIF	6707344.0	Trans-intrachromosomal	2	2	2
CD36	ENSG00000135218.19	chr7	87185117	87192625	eo_PIF	6815543.0	Trans-intrachromosomal	4	3	2
CD36	ENSG00000135218.19	chr7	87300655	87302674	nc_PIF	6931081.0	Trans-intrachromosomal	2	2	2
CD36	ENSG00000135218.19	chr7	87349362	87356615	nc_PIF	6979788.0	Trans-intrachromosomal	3	2	1
CD36	ENSG00000135218.19	chr7	87376098	87380156	eo_PIF	7006524.0	Trans-intrachromosomal	3	2	2
CD36	ENSG00000135218.19	chr7	87572153	87574233	nc_PIF	7202579.0	Trans-intrachromosomal	2	2	2
CD36	ENSG00000135218.19	chr7	87775338	87777534	nc_PIF	7405764.0	Trans-intrachromosomal	2	2	2
CD36	ENSG00000135218.19	chr7	88066409	88068327	nc_PIF	7696835.0	Trans-intrachromosomal	2	2	1
CD36	ENSG00000135218.19	chr7	88087432	88090222	eo_PIF	7717858.0	Trans-intrachromosomal	3	2	2
CD36	ENSG00000135218.19	chr7	88094133	88094872	nc_PIF	7724559.0	Trans-intrachromosomal	2	2	2
CD36	ENSG00000135218.19	chr7	88197003	88201657	eo_PIF	7827429.0	Trans-intrachromosomal	2	2	1
CD36	ENSG00000135218.19	chr7	88275748	88276239	eo_PIF	7906174.0	Trans-intrachromosomal	2	2	1
CD36	ENSG00000135218.19	chr7	88290752	88292964	eo_PIF	7921178.0	Trans-intrachromosomal	2	2	1
CD36	ENSG00000135218.19	chr7	88362714	88366206	nc_PIF	7993140.0	Trans-intrachromosomal	2	2	2
CD36	ENSG00000135218.19	chr7	88508522	88512091	nc_PIF	8138948.0	Trans-intrachromosomal	2	2	2
CD36	ENSG00000135218.19	chr7	88919194	88936463	nc_PIF	8549620.0	Trans-intrachromosomal	2	2	2
CD36	ENSG00000135218.19	chr7	88956882	88959311	nc_PIF	8587308.0	Trans-intrachromosomal	2	2	2
CD36	ENSG00000135218.19	chr7	89051521	89054598	nc_PIF	8681947.0	Trans-intrachromosomal	2	2	2
CD36	ENSG00000135218.19	chr7	89247962	89248539	nc_PIF	8878388.0	Trans-intrachromosomal	2	2	1
CD36	ENSG00000135218.19	chr7	89373732	89375328	nc_PIF	9004158.0	Trans-intrachromosomal	2	2	1
CD36	ENSG00000135218.19	chr7	89468716	89473879	nc_PIF	9099142.0	Trans-intrachromosomal	2	2	1
CD36	ENSG00000135218.19	chr7	89851846	89860710	nc_PIF	9482272.0	Trans-intrachromosomal	2	2	2
CD36	ENSG00000135218.19	chr7	90018746	90021747	nc_PIF	9649172.0	Trans-intrachromosomal	2	2	1
CD36	ENSG00000135218.19	chr7	90035047	90037993	nc_PIF	9665473.0	Trans-intrachromosomal	2	2	2
CD36	ENSG00000135218.19	chr7	90178385	90179440	nc_PIF	9808811.0	Trans-intrachromosomal	2	2	1
CD36	ENSG00000135218.19	chr7	90489570	90490821	nc_PIF	10119996.0	Trans-intrachromosomal	2	2	2
CD36	ENSG00000135218.19	chr7	90528422	90534055	nc_PIF	10158848.0	Trans-intrachromosomal	2	2	1
CD36	ENSG00000135218.19	chr7	90614403	90617712	nc_PIF	10244829.0	Trans-intrachromosomal	2	2	1
CD36	ENSG00000135218.19	chr7	91004414	91013770	nc_PIF	10634840.0	Trans-intrachromosomal	2	2	2
CD36	ENSG00000135218.19	chr7	91608063	91614606	nc_PIF	11238489.0	Trans-intrachromosomal	2	2	1
CD36	ENSG00000135218.19	chr7	92024910	92026288	nc_PIF	11655336.0	Trans-intrachromosomal	2	2	2
CD36	ENSG00000135218.19	chr7	92188000	92190337	nc_PIF	11818426.0	Trans-intrachromosomal	2	2	2
CD36	ENSG00000135218.19	chr7	92207384	92210701	eo_PIF	11837810.0	Trans-intrachromosomal	2	2	2
CD36	ENSG00000135218.19	chr7	92354729	92358853	nc_PIF	11985155.0	Trans-intrachromosomal	2	2	1
CD36	ENSG00000135218.19	chr7	92645625	92649954	nc_PIF	12276051.0	Trans-intrachromosomal	2	2	2
CD36	ENSG00000135218.19	chr7	92757913	92759322	nc_PIF	12388339.0	Trans-intrachromosomal	2	2	2
CD36	ENSG00000135218.19	chr7	92816647	92821161	nc_PIF	12447073.0	Trans-intrachromosomal	2	2	2
CD36	ENSG00000135218.19	chr7	92996163	92999744	nc_PIF	12626589.0	Trans-intrachromosomal	2	2	2
CD36	ENSG00000135218.19	chr7	93282460	93284709	nc_PIF	12912886.0	Trans-intrachromosomal	2	2	1
CD36	ENSG00000135218.19	chr7	93544724	93548335	nc_PIF	13175150.0	Trans-intrachromosomal	2	2	2
CD36	ENSG00000135218.19	chr7	94075249	94081877	nc_PIF	13705675.0	Trans-intrachromosomal	2	2	2
CD36	ENSG00000135218.19	chr7	94161715	94165494	nc_PIF	13792141.0	Trans-intrachromosomal	2	2	2
CD36	ENSG00000135218.19	chr7	94345201	94349016	nc_PIF	13975627.0	Trans-intrachromosomal	2	2	2
CD36	ENSG00000135218.19	chr7	94360762	94368547	nc_PIF	13991188.0	Trans-intrachromosomal	2	2	2
CD36	ENSG00000135218.19	chr7	94437204	94440294	nc_PIF	14067630.0	Trans-intrachromosomal	2	2	1
CD36	ENSG00000135218.19	chr7	94477260	94481279	nc_PIF	14107686.0	Trans-intrachromosomal	2	2	1
CD36	ENSG00000135218.19	chr7	94709366	94712771	nc_PIF	14339792.0	Trans-intrachromosomal	2	2	2
CD36	ENSG00000135218.19	chr7	95312977	95316273	eo_PIF	14943403.0	Trans-intrachromosomal	2	2	2
CD36	ENSG00000135218.19	chr7	95510053	95516557	nc_PIF	15140479.0	Trans-intrachromosomal	2	2	1
CD36	ENSG00000135218.19	chr7	95917289	95922509	nc_PIF	15547715.0	Trans-intrachromosomal	2	2	2
CD36	ENSG00000135218.19	chr7	96000094	96001971	nc_PIF	15630520.0	Trans-intrachromosomal	2	2	2
CD36	ENSG00000135218.19	chr7	96038929	96042610	eo_PIF	15669355.0	Trans-intrachromosomal	2	2	2
CD36	ENSG00000135218.19	chr7	96426351	96433441	nc_PIF	16056777.0	Trans-intrachromosomal	3	3	2
CD36	ENSG00000135218.19	chr7	96699511	96701029	nc_PIF	16329937.0	Trans-intrachromosomal	2	2	2
CD36	ENSG00000135218.19	chr7	97354879	97355961	nc_PIF	16985305.0	Trans-intrachromosomal	2	2	1
CD36	ENSG00000135218.19	chr7	97848628	97852261	eo_PIF	17479054.0	Trans-intrachromosomal	2	2	2
CD36	ENSG00000135218.19	chr7	100183546	100185896	nc_PIF	19813972.0	Trans-intrachromosomal	2	2	2
CD36	ENSG00000135218.19	chr7	100394311	100398211	eo_PIF	20024737.0	Trans-intrachromosomal	3	3	2
CD36	ENSG00000135218.19	chr7	102836040	102837558	nc_PIF	22466466.0	Trans-intrachromosomal	2	2	2
CD36	ENSG00000135218.19	chr7	103266782	103268147	nc_PIF	22897208.0	Trans-intrachromosomal	2	2	2
CD36	ENSG00000135218.19	chr7	103337464	103341907	eo_PIF	22967890.0	Trans-intrachromosomal	2	2	2
CD36	ENSG00000135218.19	chr7	103681948	103695450	eo_PIF	23312374.0	Trans-intrachromosomal	2	2	2
CD36	ENSG00000135218.19	chr7	103726996	103730961	eo_PIF	23357422.0	Trans-intrachromosomal	2	2	2
CD36	ENSG00000135218.19	chr7	104694387	104702556	nc_PIF	24324813.0	Trans-intrachromosomal	2	2	2
CD36	ENSG00000135218.19	chr7	105462566	105463536	eo_PIF	25092992.0	Trans-intrachromosomal	2	2	2
CD36	ENSG00000135218.19	chr7	105463536	105465539	eo_PIF	25093962.0	Trans-intrachromosomal	2	2	2
CD36	ENSG00000135218.19	chr7	107850970	107856654	nc_PIF	27481396.0	Trans-intrachromosomal	2	2	1
CD36	ENSG00000135218.19	chr7	107934565	107937294	eo_PIF	27564991.0	Trans-intrachromosomal	2	2	2
CD36	ENSG00000135218.19	chr7	108094799	108098076	eo_PIF	27725225.0	Trans-intrachromosomal	2	2	1
CD36	ENSG00000135218.19	chr7	108253053	108260018	nc_PIF	27883479.0	Trans-intrachromosomal	2	2	1
CD36	ENSG00000135218.19	chr7	109344421	109352870	nc_PIF	28974847.0	Trans-intrachromosomal	2	2	1
CD36	ENSG00000135218.19	chr7	109997706	109999793	nc_PIF	29628132.0	Trans-intrachromosomal	2	2	2
CD36	ENSG00000135218.19	chr7	110467865	110472165	nc_PIF	30098291.0	Trans-intrachromosomal	2	2	2
CD36	ENSG00000135218.19	chr7	112729376	112733525	nc_PIF	32359802.0	Trans-intrachromosomal	2	2	2
CD36	ENSG00000135218.19	chr7	113028962	113035050	nc_PIF	32659388.0	Trans-intrachromosomal	2	2	2
CD36	ENSG00000135218.19	chr7	113373716	113375098	nc_PIF	33004142.0	Trans-intrachromosomal	2	2	2
CD36	ENSG00000135218.19	chr7	114865731	114871960	nc_PIF	34496157.0	Trans-intrachromosomal	2	2	2
CD36	ENSG00000135218.19	chr7	116759190	116760437	eo_PIF	36389616.0	Trans-intrachromosomal	2	2	2
CD36	ENSG00000135218.19	chr7	118173840	118180935	nc_PIF	37804266.0	Trans-intrachromosomal	2	2	2
CD36	ENSG00000135218.19	chr7	118306655	118311874	nc_PIF	37937081.0	Trans-intrachromosomal	2	2	2
CD36	ENSG00000135218.19	chr7	119824004	119828317	nc_PIF	39454430.0	Trans-intrachromosomal	2	2	1
CD36	ENSG00000135218.19	chr7	120177533	120181766	nc_PIF	39807959.0	Trans-intrachromosomal	2	2	2
CD36	ENSG00000135218.19	chr7	121220169	121225778	nc_PIF	40850595.0	Trans-intrachromosomal	2	2	2
CD36	ENSG00000135218.19	chr7	121415352	121418012	nc_PIF	41045778.0	Trans-intrachromosomal	2	2	2
CD36	ENSG00000135218.19	chr7	121478532	121481212	nc_PIF	41108958.0	Trans-intrachromosomal	2	2	2
CD36	ENSG00000135218.19	chr7	121825885	121829739	nc_PIF	41456311.0	Trans-intrachromosomal	2	2	2
CD36	ENSG00000135218.19	chr7	122054693	122060137	eo_PIF	41685119.0	Trans-intrachromosomal	3	2	2
CD36	ENSG00000135218.19	chr7	122655847	122661546	nc_PIF	42286273.0	Trans-intrachromosomal	2	2	2
CD36	ENSG00000135218.19	chr8	67174319	67183063	eo_PIF		Trans-interchromosomal	2	2	2
CD36	ENSG00000135218.19	chr11	30540148	30541179	nc_PIF		Trans-interchromosomal	2	2	2
CD36	ENSG00000135218.19	chr12	5452600	5455343	nc_PIF		Trans-interchromosomal	2	2	2
CD36	ENSG00000135218.19	chr12	52090976	52093652	nc_PIF		Trans-interchromosomal	2	2	2
CD37	ENSG00000104894.12	chr17	17397435	17400558	nc_PIF		Trans-interchromosomal	2	2	1
CD37	ENSG00000104894.12	chr19	47069626	47080168	eo_PIF	2255003.0	Trans-intrachromosomal	2	2	1
CD37	ENSG00000104894.12	chr19	48330011	48330899	eo_PIF	1004272.0	Trans-intrachromosomal	2	2	2
CD37	ENSG00000104894.12	chr19	48779135	48793283	nc_PIF	541888.0	Cis	3	2	1
CD37	ENSG00000104894.12	chr19	48967821	48973218	eo_PIF	361953.0	Cis	2	2	1
CD37	ENSG00000104894.12	chr19	49078467	49082092	nc_PIF	253079.0	Cis	2	2	2
CD37	ENSG00000104894.12	chr19	49143271	49146320	eo_PIF	188851.0	Cis	2	2	2
CD37	ENSG00000104894.12	chr19	49178490	49182591	eo_PIF	152580.0	Cis	3	2	2
CD37	ENSG00000104894.12	chr19	49191883	49193686	nc_PIF	141485.0	Cis	2	2	2
CD37	ENSG00000104894.12	chr19	49193686	49198066	eo_PIF	137105.0	Cis	3	3	2
CD37	ENSG00000104894.12	chr19	49215248	49227303	nc_PIF	107868.0	Cis	4	3	2
CD37	ENSG00000104894.12	chr19	49228128	49240035	nc_PIF	95136.0	Cis	4	3	2
CD37	ENSG00000104894.12	chr19	49240035	49243508	nc_PIF	91663.0	Cis	3	3	2
CD37	ENSG00000104894.12	chr19	49257420	49263942	nc_PIF	71229.0	Cis	3	3	2
CD37	ENSG00000104894.12	chr19	49264726	49267962	nc_PIF	67209.0	Cis	3	3	2
CD37	ENSG00000104894.12	chr19	49268743	49282274	nc_PIF	52897.0	Cis	2	2	2
CD37	ENSG00000104894.12	chr19	49282274	49286684	nc_PIF	48487.0	Cis	5	3	2
CD37	ENSG00000104894.12	chr19	49292972	49295881	eo_PIF	39290.0	Cis	2	2	1
CD37	ENSG00000104894.12	chr19	49295881	49315580	eo_PIF	19591.0	Cis	3	3	2
CD37	ENSG00000104894.12	chr19	49315580	49315870	nc_PIF	19301.0	Cis	3	3	2
CD37	ENSG00000104894.12	chr19	49315870	49319311	nc_PIF	15860.0	Cis	3	2	2
CD37	ENSG00000104894.12	chr19	49319311	49322011	nc_PIF	13160.0	Cis	2	2	1
CD37	ENSG00000104894.12	chr19	49323283	49324404	nc_PIF	10767.0	Cis	5	4	2
CD37	ENSG00000104894.12	chr19	49349092	49349696	nc_PIF	13922.0	Cis	5	4	2
CD37	ENSG00000104894.12	chr19	49366534	49371039	nc_PIF	31364.0	Cis	6	4	2
CD37	ENSG00000104894.12	chr19	49379161	49383227	nc_PIF	43991.0	Cis	2	2	2
CD37	ENSG00000104894.12	chr19	49383227	49383712	nc_PIF	48057.0	Cis	2	2	2
CD37	ENSG00000104894.12	chr19	49394719	49399290	eo_PIF	59549.0	Cis	3	3	2
CD37	ENSG00000104894.12	chr19	49399290	49411390	eo_PIF	64120.0	Cis	3	3	2
CD37	ENSG00000104894.12	chr19	49562963	49570676	nc_PIF	227793.0	Cis	3	3	2
CD37	ENSG00000104894.12	chr19	49612246	49629644	eo_PIF	277076.0	Cis	2	2	2
CD37	ENSG00000104894.12	chr19	49783762	49784029	nc_PIF	448592.0	Cis	2	2	2
CD37	ENSG00000104894.12	chr19	50011122	50023584	eo_PIF	675952.0	Cis	2	2	2
CD37	ENSG00000104894.12	chr19	50262176	50269060	eo_PIF	927006.0	Cis	2	2	1
CD38	ENSG00000004468.13	chr4	8105384	8107467	eo_PIF	7670808.0	Trans-intrachromosomal	2	2	2
CD38	ENSG00000004468.13	chr4	14309086	14313847	nc_PIF	1464428.0	Trans-intrachromosomal	2	2	1
CD38	ENSG00000004468.13	chr4	14877041	14889073	nc_PIF	889202.0	Cis	2	2	2
CD38	ENSG00000004468.13	chr4	15230882	15233522	nc_PIF	544753.0	Cis	2	2	1
CD38	ENSG00000004468.13	chr4	15246754	15253642	nc_PIF	524633.0	Cis	2	2	1
CD38	ENSG00000004468.13	chr4	15344179	15344996	nc_PIF	433279.0	Cis	2	2	2
CD38	ENSG00000004468.13	chr4	15479707	15480206	nc_PIF	298069.0	Cis	2	2	1
CD38	ENSG00000004468.13	chr4	15637703	15641048	eo_PIF	137227.0	Cis	2	2	1
CD38	ENSG00000004468.13	chr4	15687265	15692154	eo_PIF	86121.0	Cis	2	2	2
CD38	ENSG00000004468.13	chr4	15692154	15692857	nc_PIF	85418.0	Cis	2	2	1
CD38	ENSG00000004468.13	chr4	15716241	15720197	eo_PIF	58078.0	Cis	2	2	2
CD38	ENSG00000004468.13	chr4	15737955	15743277	eo_PIF	34998.0	Cis	2	2	2
CD38	ENSG00000004468.13	chr4	15743277	15747610	nc_PIF	30665.0	Cis	3	3	2
CD38	ENSG00000004468.13	chr4	15757208	15761541	nc_PIF	16734.0	Cis	2	2	2
CD38	ENSG00000004468.13	chr4	15762488	15765916	nc_PIF	12359.0	Cis	2	2	1
CD38	ENSG00000004468.13	chr4	15765916	15768003	nc_PIF	10272.0	Cis	2	2	2
CD38	ENSG00000004468.13	chr4	15769442	15770926	nc_PIF	7349.0	Cis	3	3	2
CD38	ENSG00000004468.13	chr4	15771412	15775415	nc_PIF	2860.0	Cis	4	4	2
CD38	ENSG00000004468.13	chr4	15782197	15782978	nc_PIF	3923.0	Cis	4	4	2
CD38	ENSG00000004468.13	chr4	15782978	15783592	nc_PIF	4704.0	Cis	2	2	2
CD38	ENSG00000004468.13	chr4	15783592	15784675	nc_PIF	5318.0	Cis	2	2	2
CD38	ENSG00000004468.13	chr4	15805699	15808850	nc_PIF	27425.0	Cis	3	3	2
CD38	ENSG00000004468.13	chr4	15917949	15922481	nc_PIF	139675.0	Cis	2	2	2
CD38	ENSG00000004468.13	chr4	15922481	15926090	nc_PIF	144207.0	Cis	2	2	2
CD38	ENSG00000004468.13	chr4	15990407	15999979	eo_PIF	212133.0	Cis	2	2	2
CD38	ENSG00000004468.13	chr4	16282688	16286670	nc_PIF	504414.0	Cis	2	2	2
CD38	ENSG00000004468.13	chr4	16380120	16381863	nc_PIF	601846.0	Cis	2	2	2
CD38	ENSG00000004468.13	chr4	20126706	20137053	nc_PIF	4348432.0	Trans-intrachromosomal	2	2	1
CD38	ENSG00000004468.13	chr4	20187475	20202423	nc_PIF	4409201.0	Trans-intrachromosomal	2	2	1
CD3D	ENSG00000167286.11	chr11	117803611	117805805	nc_PIF	536900.0	Cis	2	2	1
CD3D	ENSG00000167286.11	chr11	117958309	117959935	nc_PIF	382770.0	Cis	2	2	2
CD3D	ENSG00000167286.11	chr11	118065258	118072697	nc_PIF	270008.0	Cis	3	3	2
CD3D	ENSG00000167286.11	chr11	118101115	118108820	eo_PIF	233885.0	Cis	2	2	1
CD3D	ENSG00000167286.11	chr11	118137700	118138755	nc_PIF	203950.0	Cis	2	2	2
CD3D	ENSG00000167286.11	chr11	118138785	118139636	nc_PIF	203069.0	Cis	2	2	2
CD3D	ENSG00000167286.11	chr11	118242229	118244164	nc_PIF	98541.0	Cis	2	2	2
CD3D	ENSG00000167286.11	chr11	118255862	118257378	eo_PIF	85327.0	Cis	2	2	2
CD3D	ENSG00000167286.11	chr11	118257378	118259203	eo_PIF	83502.0	Cis	2	2	2
CD3D	ENSG00000167286.11	chr11	118268486	118276006	nc_PIF	66699.0	Cis	2	2	2
CD3D	ENSG00000167286.11	chr11	118309011	118311827	nc_PIF	30878.0	Cis	2	2	1
CD3D	ENSG00000167286.11	chr11	118323160	118333714	nc_PIF	8991.0	Cis	4	4	2
CD3D	ENSG00000167286.11	chr11	118365635	118371802	eo_PIF	22931.0	Cis	2	2	2
CD3D	ENSG00000167286.11	chr11	118386755	118398106	eo_PIF	44051.0	Cis	2	2	1
CD3D	ENSG00000167286.11	chr11	118404668	118408769	eo_PIF	61964.0	Cis	3	3	2
CD3D	ENSG00000167286.11	chr11	118409394	118415671	eo_PIF	66690.0	Cis	2	2	1
CD3D	ENSG00000167286.11	chr11	118426404	118429258	nc_PIF	83700.0	Cis	2	2	1
CD3D	ENSG00000167286.11	chr11	118429258	118431091	eo_PIF	86554.0	Cis	2	2	2
CD3D	ENSG00000167286.11	chr11	118439823	118442242	nc_PIF	97119.0	Cis	2	2	2
CD3D	ENSG00000167286.11	chr11	118493273	118496705	eo_PIF	150569.0	Cis	2	2	2
CD3D	ENSG00000167286.11	chr11	118702577	118703819	nc_PIF	359873.0	Cis	2	2	2
CD3E	ENSG00000198851.10	chr11	115353486	115355026	nc_PIF	2949704.0	Trans-intrachromosomal	2	2	2
CD3E	ENSG00000198851.10	chr11	117693447	117695473	nc_PIF	609257.0	Cis	2	2	2
CD3E	ENSG00000198851.10	chr11	117946564	117947802	nc_PIF	356928.0	Cis	2	2	1
CD3E	ENSG00000198851.10	chr11	117971145	117976965	nc_PIF	327765.0	Cis	2	2	2
CD3E	ENSG00000198851.10	chr11	118181769	118189608	nc_PIF	115122.0	Cis	2	2	2
CD3E	ENSG00000198851.10	chr11	118244445	118246941	nc_PIF	57789.0	Cis	2	2	2
CD3E	ENSG00000198851.10	chr11	118285294	118288222	nc_PIF	16508.0	Cis	2	2	2
CD3E	ENSG00000198851.10	chr11	118288222	118301882	nc_PIF	2848.0	Cis	4	4	2
CD3E	ENSG00000198851.10	chr11	118306669	118309011	eo_PIF	1940.0	Cis	4	4	2
CD3E	ENSG00000198851.10	chr11	118311827	118314708	eo_PIF	7098.0	Cis	2	2	2
CD3E	ENSG00000198851.10	chr11	118314708	118323160	eo_PIF	9979.0	Cis	2	2	1
CD3E	ENSG00000198851.10	chr11	118360870	118363219	nc_PIF	56141.0	Cis	2	2	2
CD3E	ENSG00000198851.10	chr11	118372690	118380890	eo_PIF	67961.0	Cis	2	2	1
CD3E	ENSG00000198851.10	chr11	118382550	118385099	eo_PIF	77821.0	Cis	2	2	2
CD3E	ENSG00000198851.10	chr11	118404668	118408769	eo_PIF	99939.0	Cis	3	3	2
CD3E	ENSG00000198851.10	chr11	118535621	118538501	eo_PIF	230892.0	Cis	2	2	2
CD3G	ENSG00000160654.11	chr11	117803611	117805805	nc_PIF	538539.0	Cis	2	2	1
CD3G	ENSG00000160654.11	chr11	117958309	117959935	nc_PIF	384409.0	Cis	2	2	2
CD3G	ENSG00000160654.11	chr11	118065258	118072697	nc_PIF	271647.0	Cis	3	3	2
CD3G	ENSG00000160654.11	chr11	118101115	118108820	eo_PIF	235524.0	Cis	2	2	1
CD3G	ENSG00000160654.11	chr11	118137700	118138755	nc_PIF	205589.0	Cis	2	2	2
CD3G	ENSG00000160654.11	chr11	118138785	118139636	nc_PIF	204708.0	Cis	2	2	2
CD3G	ENSG00000160654.11	chr11	118242229	118244164	nc_PIF	100180.0	Cis	2	2	2
CD3G	ENSG00000160654.11	chr11	118255862	118257378	eo_PIF	86966.0	Cis	2	2	2
CD3G	ENSG00000160654.11	chr11	118257378	118259203	eo_PIF	85141.0	Cis	2	2	2
CD3G	ENSG00000160654.11	chr11	118268486	118276006	nc_PIF	68338.0	Cis	2	2	2
CD3G	ENSG00000160654.11	chr11	118309011	118311827	nc_PIF	32517.0	Cis	2	2	1
CD3G	ENSG00000160654.11	chr11	118323160	118333714	nc_PIF	10630.0	Cis	4	4	2
CD3G	ENSG00000160654.11	chr11	118365635	118371802	eo_PIF	21292.0	Cis	2	2	2
CD3G	ENSG00000160654.11	chr11	118386755	118398106	eo_PIF	42412.0	Cis	2	2	1
CD3G	ENSG00000160654.11	chr11	118404668	118408769	eo_PIF	60325.0	Cis	3	3	2
CD3G	ENSG00000160654.11	chr11	118409394	118415671	eo_PIF	65051.0	Cis	2	2	1
CD3G	ENSG00000160654.11	chr11	118426404	118429258	nc_PIF	82061.0	Cis	2	2	1
CD3G	ENSG00000160654.11	chr11	118429258	118431091	eo_PIF	84915.0	Cis	2	2	2
CD3G	ENSG00000160654.11	chr11	118439823	118442242	nc_PIF	95480.0	Cis	2	2	2
CD3G	ENSG00000160654.11	chr11	118493273	118496705	eo_PIF	148930.0	Cis	2	2	2
CD3G	ENSG00000160654.11	chr11	118702577	118703819	nc_PIF	358234.0	Cis	2	2	2
CD4	ENSG00000010610.10	chr12	5995658	5996975	eo_PIF	789883.0	Cis	2	2	1
CD4	ENSG00000010610.10	chr12	6227655	6230018	nc_PIF	556840.0	Cis	2	2	2
CD4	ENSG00000010610.10	chr12	6302975	6304414	nc_PIF	482444.0	Cis	2	2	2
CD4	ENSG00000010610.10	chr12	6591337	6595373	eo_PIF	191485.0	Cis	2	2	2
CD4	ENSG00000010610.10	chr12	6595373	6601123	eo_PIF	185735.0	Cis	4	4	2
CD4	ENSG00000010610.10	chr12	6667459	6668214	eo_PIF	118644.0	Cis	4	3	2
CD4	ENSG00000010610.10	chr12	6726861	6728267	eo_PIF	58591.0	Cis	4	3	2
CD4	ENSG00000010610.10	chr12	6728267	6731709	eo_PIF	55149.0	Cis	2	2	2
CD4	ENSG00000010610.10	chr12	6731709	6733781	eo_PIF	53077.0	Cis	3	3	2
CD4	ENSG00000010610.10	chr12	6733781	6739538	nc_PIF	47320.0	Cis	5	3	2
CD4	ENSG00000010610.10	chr12	6739538	6741302	nc_PIF	45556.0	Cis	4	2	2
CD4	ENSG00000010610.10	chr12	6774752	6780296	eo_PIF	6562.0	Cis	7	4	2
CD4	ENSG00000010610.10	chr12	6780296	6786215	nc_PIF	643.0	Cis	5	4	2
CD4	ENSG00000010610.10	chr12	6792683	6796331	nc_PIF	5826.0	Cis	9	4	2
CD4	ENSG00000010610.10	chr12	6796603	6799331	eo_PIF	9746.0	Cis	4	2	1
CD4	ENSG00000010610.10	chr12	6799331	6810951	eo_PIF	12474.0	Cis	8	4	2
CD4	ENSG00000010610.10	chr12	6855626	6856559	eo_PIF	68769.0	Cis	3	3	2
CD4	ENSG00000010610.10	chr12	6877598	6885156	eo_PIF	90741.0	Cis	4	3	2
CD4	ENSG00000010610.10	chr12	6885715	6887305	nc_PIF	98858.0	Cis	3	3	2
CD4	ENSG00000010610.10	chr12	6909558	6911693	eo_PIF	122701.0	Cis	2	2	1
CD4	ENSG00000010610.10	chr12	7038404	7044853	eo_PIF	251547.0	Cis	3	3	2
CD4	ENSG00000010610.10	chr12	7044853	7048998	nc_PIF	257996.0	Cis	2	2	2
CD4	ENSG00000010610.10	chr12	7101814	7103562	eo_PIF	314957.0	Cis	2	2	2
CD4	ENSG00000010610.10	chr12	7103562	7107745	nc_PIF	316705.0	Cis	2	2	1
CD4	ENSG00000010610.10	chr12	7138240	7141407	eo_PIF	351383.0	Cis	2	2	1
CD4	ENSG00000010610.10	chr12	7326983	7329446	eo_PIF	540126.0	Cis	2	2	2
CD4	ENSG00000010610.10	chr17	6539196	6540276	nc_PIF		Trans-interchromosomal	2	2	2
CD40	ENSG00000101017.15	chr20	44932974	44937271	eo_PIF	1181000.0	Trans-intrachromosomal	2	2	2
CD40	ENSG00000101017.15	chr20	45608871	45610108	eo_PIF	508163.0	Cis	2	2	2
CD40	ENSG00000101017.15	chr20	45921139	45925405	nc_PIF	192866.0	Cis	2	2	2
CD40	ENSG00000101017.15	chr20	46000383	46006724	nc_PIF	111547.0	Cis	2	2	2
CD40	ENSG00000101017.15	chr20	46044117	46057246	eo_PIF	61025.0	Cis	2	2	1
CD40	ENSG00000101017.15	chr20	46065632	46074294	eo_PIF	43977.0	Cis	2	2	2
CD40	ENSG00000101017.15	chr20	46111496	46112991	nc_PIF	5280.0	Cis	2	2	2
CD40	ENSG00000101017.15	chr20	46112991	46114618	nc_PIF	3653.0	Cis	4	4	2
CD40	ENSG00000101017.15	chr20	46125595	46126372	eo_PIF	7325.0	Cis	4	4	2
CD40	ENSG00000101017.15	chr20	46127119	46132254	eo_PIF	8849.0	Cis	2	2	2
CD40	ENSG00000101017.15	chr20	46132254	46132944	nc_PIF	13984.0	Cis	3	3	2
CD40	ENSG00000101017.15	chr20	46136786	46141665	nc_PIF	18516.0	Cis	3	3	2
CD40	ENSG00000101017.15	chr20	46141665	46147766	nc_PIF	23395.0	Cis	3	3	2
CD40	ENSG00000101017.15	chr20	46160049	46165019	nc_PIF	41779.0	Cis	2	2	1
CD40	ENSG00000101017.15	chr20	46165019	46179690	eo_PIF	46749.0	Cis	2	2	2
CD40	ENSG00000101017.15	chr20	46214793	46220516	eo_PIF	96523.0	Cis	2	2	2
CD40	ENSG00000101017.15	chr20	46220516	46221870	eo_PIF	102246.0	Cis	2	2	2
CD40	ENSG00000101017.15	chr20	46230693	46241716	eo_PIF	112423.0	Cis	2	2	2
CD40	ENSG00000101017.15	chr20	46290015	46290205	nc_PIF	171745.0	Cis	2	2	2
CD40	ENSG00000101017.15	chr20	46332854	46349197	eo_PIF	214584.0	Cis	2	2	2
CD40	ENSG00000101017.15	chr20	46444974	46455788	nc_PIF	326704.0	Cis	2	2	1
CD40	ENSG00000101017.15	chr20	46481321	46484757	nc_PIF	363051.0	Cis	2	2	2
CD40	ENSG00000101017.15	chr20	46494127	46500638	eo_PIF	375857.0	Cis	2	2	2
CD40	ENSG00000101017.15	chr20	46532566	46539988	nc_PIF	414296.0	Cis	2	2	1
CD40	ENSG00000101017.15	chr20	46680210	46683303	nc_PIF	561940.0	Cis	2	2	2
CD40	ENSG00000101017.15	chr20	47243425	47248055	eo_PIF	1125155.0	Trans-intrachromosomal	2	2	2
CD40	ENSG00000101017.15	chr20	50292700	50301638	nc_PIF	4174430.0	Trans-intrachromosomal	2	2	1
CD40LG	ENSG00000102245.9	chrX	136333852	136337856	nc_PIF	310302.0	Cis	2	2	2
CD40LG	ENSG00000102245.9	chrX	136404960	136406021	eo_PIF	242137.0	Cis	2	2	2
CD40LG	ENSG00000102245.9	chrX	136585206	136590542	nc_PIF	57616.0	Cis	2	2	2
CD40LG	ENSG00000102245.9	chrX	136625471	136626100	nc_PIF	22058.0	Cis	2	2	2
CD40LG	ENSG00000102245.9	chrX	136636149	136636462	nc_PIF	11696.0	Cis	4	4	2
CD40LG	ENSG00000102245.9	chrX	136648728	136650689	eo_PIF	571.0	Cis	4	4	2
CD40LG	ENSG00000102245.9	chrX	136798874	136799907	nc_PIF	150717.0	Cis	3	3	2
CD40LG	ENSG00000102245.9	chrX	136929008	136931680	nc_PIF	280851.0	Cis	2	2	2
CD40LG	ENSG00000102245.9	chrX	137118940	137122907	nc_PIF	470783.0	Cis	2	2	2
CD44	ENSG00000026508.21	chr7	11126693	11135865	nc_PIF		Trans-interchromosomal	2	2	2
CD44	ENSG00000026508.21	chr7	27262460	27264001	nc_PIF		Trans-interchromosomal	2	2	2
CD44	ENSG00000026508.21	chr8	96510587	96513079	nc_PIF		Trans-interchromosomal	2	2	1
CD44	ENSG00000026508.21	chr11	2151876	2154634	nc_PIF	32984248.0	Trans-intrachromosomal	2	2	1
CD44	ENSG00000026508.21	chr11	4102043	4102683	eo_PIF	31036199.0	Trans-intrachromosomal	2	2	2
CD44	ENSG00000026508.21	chr11	7387645	7390618	nc_PIF	27748264.0	Trans-intrachromosomal	2	2	2
CD44	ENSG00000026508.21	chr11	7644634	7648833	eo_PIF	27490049.0	Trans-intrachromosomal	2	2	1
CD44	ENSG00000026508.21	chr11	9963594	9969152	eo_PIF	25169730.0	Trans-intrachromosomal	2	2	2
CD44	ENSG00000026508.21	chr11	17816474	17820759	nc_PIF	17318123.0	Trans-intrachromosomal	2	2	2
CD44	ENSG00000026508.21	chr11	18339730	18342677	eo_PIF	16796205.0	Trans-intrachromosomal	2	2	1
CD44	ENSG00000026508.21	chr11	18518863	18524819	eo_PIF	16614063.0	Trans-intrachromosomal	2	2	1
CD44	ENSG00000026508.21	chr11	22099441	22103233	nc_PIF	13035649.0	Trans-intrachromosomal	2	2	2
CD44	ENSG00000026508.21	chr11	22439194	22440853	nc_PIF	12698029.0	Trans-intrachromosomal	2	2	1
CD44	ENSG00000026508.21	chr11	22990766	22993087	nc_PIF	12145795.0	Trans-intrachromosomal	2	2	1
CD44	ENSG00000026508.21	chr11	25891009	25899939	nc_PIF	9238943.0	Trans-intrachromosomal	2	2	2
CD44	ENSG00000026508.21	chr11	25995691	26007173	nc_PIF	9131709.0	Trans-intrachromosomal	3	3	2
CD44	ENSG00000026508.21	chr11	29213787	29218022	nc_PIF	5920860.0	Trans-intrachromosomal	2	2	2
CD44	ENSG00000026508.21	chr11	31319913	31323806	nc_PIF	3815076.0	Trans-intrachromosomal	2	2	2
CD44	ENSG00000026508.21	chr11	31642977	31643386	nc_PIF	3495496.0	Trans-intrachromosomal	2	2	1
CD44	ENSG00000026508.21	chr11	32137623	32150079	nc_PIF	2988803.0	Trans-intrachromosomal	2	2	2
CD44	ENSG00000026508.21	chr11	32512094	32520132	nc_PIF	2618750.0	Trans-intrachromosomal	2	2	1
CD44	ENSG00000026508.21	chr11	32600536	32606492	eo_PIF	2532390.0	Trans-intrachromosomal	2	2	2
CD44	ENSG00000026508.21	chr11	32847052	32852630	nc_PIF	2286252.0	Trans-intrachromosomal	2	2	1
CD44	ENSG00000026508.21	chr11	32895549	32899557	nc_PIF	2239325.0	Trans-intrachromosomal	2	2	1
CD44	ENSG00000026508.21	chr11	32946765	32955345	eo_PIF	2183537.0	Trans-intrachromosomal	2	2	1
CD44	ENSG00000026508.21	chr11	33073331	33075151	eo_PIF	2063731.0	Trans-intrachromosomal	2	2	2
CD44	ENSG00000026508.21	chr11	33224391	33228518	nc_PIF	1910364.0	Trans-intrachromosomal	2	2	2
CD44	ENSG00000026508.21	chr11	33434295	33438889	nc_PIF	1699993.0	Trans-intrachromosomal	2	2	2
CD44	ENSG00000026508.21	chr11	33496774	33499443	nc_PIF	1639439.0	Trans-intrachromosomal	2	2	2
CD44	ENSG00000026508.21	chr11	33546835	33548713	eo_PIF	1590169.0	Trans-intrachromosomal	2	2	1
CD44	ENSG00000026508.21	chr11	33571541	33572575	nc_PIF	1566307.0	Trans-intrachromosomal	2	2	2
CD44	ENSG00000026508.21	chr11	33577581	33587651	eo_PIF	1551231.0	Trans-intrachromosomal	4	2	2
CD44	ENSG00000026508.21	chr11	33642895	33643942	nc_PIF	1494940.0	Trans-intrachromosomal	2	2	2
CD44	ENSG00000026508.21	chr11	33713690	33714543	nc_PIF	1424339.0	Trans-intrachromosomal	2	2	2
CD44	ENSG00000026508.21	chr11	33783649	33785403	nc_PIF	1353479.0	Trans-intrachromosomal	2	2	2
CD44	ENSG00000026508.21	chr11	33785911	33790288	nc_PIF	1348594.0	Trans-intrachromosomal	2	2	1
CD44	ENSG00000026508.21	chr11	33850670	33858844	eo_PIF	1280038.0	Trans-intrachromosomal	2	2	1
CD44	ENSG00000026508.21	chr11	33878353	33884889	eo_PIF	1253993.0	Trans-intrachromosomal	3	3	2
CD44	ENSG00000026508.21	chr11	33895755	33907548	nc_PIF	1231334.0	Trans-intrachromosomal	3	3	2
CD44	ENSG00000026508.21	chr11	33934979	33949608	nc_PIF	1189274.0	Trans-intrachromosomal	3	3	2
CD44	ENSG00000026508.21	chr11	33949608	33958683	nc_PIF	1180199.0	Trans-intrachromosomal	4	2	2
CD44	ENSG00000026508.21	chr11	34065851	34069523	nc_PIF	1069359.0	Trans-intrachromosomal	2	2	1
CD44	ENSG00000026508.21	chr11	34069523	34071729	eo_PIF	1067153.0	Trans-intrachromosomal	2	2	2
CD44	ENSG00000026508.21	chr11	34071729	34077711	eo_PIF	1061171.0	Trans-intrachromosomal	3	2	2
CD44	ENSG00000026508.21	chr11	34078959	34085285	eo_PIF	1053597.0	Trans-intrachromosomal	2	2	2
CD44	ENSG00000026508.21	chr11	34131519	34143117	eo_PIF	995765.0	Cis	2	2	1
CD44	ENSG00000026508.21	chr11	34153666	34158738	eo_PIF	980144.0	Cis	2	2	2
CD44	ENSG00000026508.21	chr11	34161569	34166170	eo_PIF	972712.0	Cis	2	2	2
CD44	ENSG00000026508.21	chr11	34176986	34180888	nc_PIF	957994.0	Cis	3	3	2
CD44	ENSG00000026508.21	chr11	34200729	34202537	nc_PIF	936345.0	Cis	4	3	2
CD44	ENSG00000026508.21	chr11	34207094	34210510	nc_PIF	928372.0	Cis	2	2	2
CD44	ENSG00000026508.21	chr11	34210868	34219050	nc_PIF	919832.0	Cis	2	2	2
CD44	ENSG00000026508.21	chr11	34243976	34249276	nc_PIF	889606.0	Cis	4	3	2
CD44	ENSG00000026508.21	chr11	34288208	34301045	nc_PIF	837837.0	Cis	2	2	1
CD44	ENSG00000026508.21	chr11	34318509	34318928	nc_PIF	819954.0	Cis	2	2	2
CD44	ENSG00000026508.21	chr11	34321280	34331316	nc_PIF	807566.0	Cis	2	2	2
CD44	ENSG00000026508.21	chr11	34343193	34346967	nc_PIF	791915.0	Cis	3	2	2
CD44	ENSG00000026508.21	chr11	34378317	34382591	nc_PIF	756291.0	Cis	2	2	2
CD44	ENSG00000026508.21	chr11	34382761	34387868	nc_PIF	751014.0	Cis	2	2	2
CD44	ENSG00000026508.21	chr11	34395563	34402880	nc_PIF	736002.0	Cis	2	2	1
CD44	ENSG00000026508.21	chr11	34404468	34406699	nc_PIF	732183.0	Cis	2	2	2
CD44	ENSG00000026508.21	chr11	34415892	34422660	nc_PIF	716222.0	Cis	2	2	2
CD44	ENSG00000026508.21	chr11	34424726	34428046	nc_PIF	710836.0	Cis	3	2	1
CD44	ENSG00000026508.21	chr11	34458351	34460225	nc_PIF	678657.0	Cis	3	2	2
CD44	ENSG00000026508.21	chr11	34463190	34465941	eo_PIF	672941.0	Cis	2	2	2
CD44	ENSG00000026508.21	chr11	34488423	34494798	eo_PIF	644084.0	Cis	5	3	2
CD44	ENSG00000026508.21	chr11	34494798	34498446	nc_PIF	640436.0	Cis	4	3	2
CD44	ENSG00000026508.21	chr11	34498598	34500781	nc_PIF	638101.0	Cis	3	2	2
CD44	ENSG00000026508.21	chr11	34500781	34501981	nc_PIF	636901.0	Cis	3	2	2
CD44	ENSG00000026508.21	chr11	34502846	34512402	eo_PIF	626480.0	Cis	4	2	2
CD44	ENSG00000026508.21	chr11	34519390	34526329	eo_PIF	612553.0	Cis	4	3	2
CD44	ENSG00000026508.21	chr11	34526329	34533022	nc_PIF	605860.0	Cis	2	2	2
CD44	ENSG00000026508.21	chr11	34533022	34535158	nc_PIF	603724.0	Cis	4	3	2
CD44	ENSG00000026508.21	chr11	34535158	34539435	nc_PIF	599447.0	Cis	2	2	2
CD44	ENSG00000026508.21	chr11	34539435	34542635	nc_PIF	596247.0	Cis	6	4	2
CD44	ENSG00000026508.21	chr11	34561512	34565455	nc_PIF	573427.0	Cis	3	2	1
CD44	ENSG00000026508.21	chr11	34565455	34566111	nc_PIF	572771.0	Cis	3	2	2
CD44	ENSG00000026508.21	chr11	34566111	34566425	nc_PIF	572457.0	Cis	2	2	2
CD44	ENSG00000026508.21	chr11	34566425	34570229	nc_PIF	568653.0	Cis	4	3	2
CD44	ENSG00000026508.21	chr11	34570229	34574647	nc_PIF	564235.0	Cis	3	2	2
CD44	ENSG00000026508.21	chr11	34575460	34586304	nc_PIF	552578.0	Cis	3	2	2
CD44	ENSG00000026508.21	chr11	34586304	34589893	nc_PIF	548989.0	Cis	3	2	2
CD44	ENSG00000026508.21	chr11	34589893	34595023	nc_PIF	543859.0	Cis	4	3	2
CD44	ENSG00000026508.21	chr11	34596321	34597559	nc_PIF	541323.0	Cis	3	3	2
CD44	ENSG00000026508.21	chr11	34601885	34607713	nc_PIF	531169.0	Cis	3	2	2
CD44	ENSG00000026508.21	chr11	34610212	34613584	nc_PIF	525298.0	Cis	4	3	2
CD44	ENSG00000026508.21	chr11	34614507	34614853	nc_PIF	524029.0	Cis	2	2	2
CD44	ENSG00000026508.21	chr11	34626989	34629193	nc_PIF	509689.0	Cis	2	2	2
CD44	ENSG00000026508.21	chr11	34629193	34631002	nc_PIF	507880.0	Cis	2	2	2
CD44	ENSG00000026508.21	chr11	34631002	34633729	eo_PIF	505153.0	Cis	3	2	1
CD44	ENSG00000026508.21	chr11	34634780	34636070	nc_PIF	502812.0	Cis	3	2	2
CD44	ENSG00000026508.21	chr11	34647957	34649822	eo_PIF	489060.0	Cis	3	3	2
CD44	ENSG00000026508.21	chr11	34652395	34655512	nc_PIF	483370.0	Cis	4	2	2
CD44	ENSG00000026508.21	chr11	34660532	34671942	eo_PIF	466940.0	Cis	8	4	2
CD44	ENSG00000026508.21	chr11	34671942	34678549	nc_PIF	460333.0	Cis	4	3	2
CD44	ENSG00000026508.21	chr11	34678796	34681761	nc_PIF	457121.0	Cis	2	2	1
CD44	ENSG00000026508.21	chr11	34681761	34686769	nc_PIF	452113.0	Cis	3	3	2
CD44	ENSG00000026508.21	chr11	34702340	34707586	nc_PIF	431296.0	Cis	3	2	2
CD44	ENSG00000026508.21	chr11	34708450	34710174	nc_PIF	428708.0	Cis	4	2	2
CD44	ENSG00000026508.21	chr11	34710174	34711798	nc_PIF	427084.0	Cis	3	2	2
CD44	ENSG00000026508.21	chr11	34713301	34714503	nc_PIF	424379.0	Cis	3	3	2
CD44	ENSG00000026508.21	chr11	34714503	34730090	nc_PIF	408792.0	Cis	6	3	2
CD44	ENSG00000026508.21	chr11	34778926	34783455	nc_PIF	355427.0	Cis	4	3	2
CD44	ENSG00000026508.21	chr11	34792419	34799685	nc_PIF	339197.0	Cis	2	2	1
CD44	ENSG00000026508.21	chr11	34799685	34801248	nc_PIF	337634.0	Cis	2	2	2
CD44	ENSG00000026508.21	chr11	34801248	34803224	nc_PIF	335658.0	Cis	2	2	1
CD44	ENSG00000026508.21	chr11	34807204	34809652	nc_PIF	329230.0	Cis	3	2	2
CD44	ENSG00000026508.21	chr11	34809652	34813295	nc_PIF	325587.0	Cis	6	3	2
CD44	ENSG00000026508.21	chr11	34813295	34822401	nc_PIF	316481.0	Cis	5	2	1
CD44	ENSG00000026508.21	chr11	34822401	34824911	nc_PIF	313971.0	Cis	2	2	2
CD44	ENSG00000026508.21	chr11	34830430	34835194	nc_PIF	303688.0	Cis	3	2	2
CD44	ENSG00000026508.21	chr11	34835194	34841375	nc_PIF	297507.0	Cis	5	4	2
CD44	ENSG00000026508.21	chr11	34841577	34843304	nc_PIF	295578.0	Cis	2	2	2
CD44	ENSG00000026508.21	chr11	34859753	34862566	eo_PIF	276316.0	Cis	2	2	2
CD44	ENSG00000026508.21	chr11	34864634	34873855	nc_PIF	265027.0	Cis	3	3	2
CD44	ENSG00000026508.21	chr11	34873855	34875899	eo_PIF	262983.0	Cis	3	2	2
CD44	ENSG00000026508.21	chr11	34877977	34878666	nc_PIF	260216.0	Cis	2	2	2
CD44	ENSG00000026508.21	chr11	34878666	34884190	eo_PIF	254692.0	Cis	2	2	2
CD44	ENSG00000026508.21	chr11	34884190	34886350	nc_PIF	252532.0	Cis	2	2	1
CD44	ENSG00000026508.21	chr11	34886453	34889443	eo_PIF	249439.0	Cis	3	2	2
CD44	ENSG00000026508.21	chr11	34893334	34893555	nc_PIF	245327.0	Cis	2	2	2
CD44	ENSG00000026508.21	chr11	34893555	34897645	eo_PIF	241237.0	Cis	3	3	2
CD44	ENSG00000026508.21	chr11	34897645	34898176	nc_PIF	240706.0	Cis	2	2	2
CD44	ENSG00000026508.21	chr11	34898176	34901178	nc_PIF	237704.0	Cis	2	2	1
CD44	ENSG00000026508.21	chr11	34902375	34905504	nc_PIF	233378.0	Cis	6	4	2
CD44	ENSG00000026508.21	chr11	34905504	34913658	nc_PIF	225224.0	Cis	6	4	2
CD44	ENSG00000026508.21	chr11	34925266	34925779	nc_PIF	213103.0	Cis	6	3	2
CD44	ENSG00000026508.21	chr11	34925779	34926724	nc_PIF	212158.0	Cis	2	2	1
CD44	ENSG00000026508.21	chr11	34926724	34928676	nc_PIF	210206.0	Cis	12	4	2
CD44	ENSG00000026508.21	chr11	34928676	34943961	eo_PIF	194921.0	Cis	9	4	2
CD44	ENSG00000026508.21	chr11	34952479	34961633	eo_PIF	177249.0	Cis	7	4	2
CD44	ENSG00000026508.21	chr11	34961633	34962493	nc_PIF	176389.0	Cis	5	2	2
CD44	ENSG00000026508.21	chr11	34962493	34965191	nc_PIF	173691.0	Cis	7	3	2
CD44	ENSG00000026508.21	chr11	34965191	34975509	eo_PIF	163373.0	Cis	6	3	2
CD44	ENSG00000026508.21	chr11	34978428	34980086	nc_PIF	158796.0	Cis	8	4	2
CD44	ENSG00000026508.21	chr11	34980086	34980405	nc_PIF	158477.0	Cis	4	3	2
CD44	ENSG00000026508.21	chr11	34983062	34984989	eo_PIF	153893.0	Cis	5	3	2
CD44	ENSG00000026508.21	chr11	34984989	34988028	nc_PIF	150854.0	Cis	12	4	2
CD44	ENSG00000026508.21	chr11	34988028	34992896	eo_PIF	145986.0	Cis	5	3	2
CD44	ENSG00000026508.21	chr11	34992896	34998017	eo_PIF	140865.0	Cis	10	4	2
CD44	ENSG00000026508.21	chr11	34998017	35006169	nc_PIF	132713.0	Cis	5	4	2
CD44	ENSG00000026508.21	chr11	35006362	35007022	nc_PIF	131860.0	Cis	2	2	2
CD44	ENSG00000026508.21	chr11	35007063	35007587	nc_PIF	131295.0	Cis	6	3	2
CD44	ENSG00000026508.21	chr11	35007941	35011127	nc_PIF	127755.0	Cis	6	3	2
CD44	ENSG00000026508.21	chr11	35011127	35017186	nc_PIF	121696.0	Cis	6	4	2
CD44	ENSG00000026508.21	chr11	35017186	35017795	nc_PIF	121087.0	Cis	6	4	2
CD44	ENSG00000026508.21	chr11	35017795	35021275	eo_PIF	117607.0	Cis	9	4	2
CD44	ENSG00000026508.21	chr11	35021275	35022754	nc_PIF	116128.0	Cis	7	3	2
CD44	ENSG00000026508.21	chr11	35025760	35029648	nc_PIF	109234.0	Cis	9	4	2
CD44	ENSG00000026508.21	chr11	35029648	35031935	nc_PIF	106947.0	Cis	8	3	2
CD44	ENSG00000026508.21	chr11	35031935	35032328	nc_PIF	106554.0	Cis	5	3	2
CD44	ENSG00000026508.21	chr11	35032328	35032690	nc_PIF	106192.0	Cis	2	2	1
CD44	ENSG00000026508.21	chr11	35032690	35041750	nc_PIF	97132.0	Cis	5	2	1
CD44	ENSG00000026508.21	chr11	35041750	35043391	nc_PIF	95491.0	Cis	4	3	2
CD44	ENSG00000026508.21	chr11	35043391	35045494	nc_PIF	93388.0	Cis	5	3	2
CD44	ENSG00000026508.21	chr11	35045494	35046253	nc_PIF	92629.0	Cis	2	2	2
CD44	ENSG00000026508.21	chr11	35046253	35047445	nc_PIF	91437.0	Cis	6	2	2
CD44	ENSG00000026508.21	chr11	35047445	35051083	nc_PIF	87799.0	Cis	5	4	2
CD44	ENSG00000026508.21	chr11	35051207	35053389	nc_PIF	85493.0	Cis	10	4	2
CD44	ENSG00000026508.21	chr11	35054167	35060695	nc_PIF	78187.0	Cis	8	3	2
CD44	ENSG00000026508.21	chr11	35060695	35062510	nc_PIF	76372.0	Cis	7	3	2
CD44	ENSG00000026508.21	chr11	35062510	35066508	nc_PIF	72374.0	Cis	8	3	2
CD44	ENSG00000026508.21	chr11	35066508	35068452	nc_PIF	70430.0	Cis	5	4	2
CD44	ENSG00000026508.21	chr11	35068452	35070598	nc_PIF	68284.0	Cis	8	4	2
CD44	ENSG00000026508.21	chr11	35070598	35073944	nc_PIF	64938.0	Cis	10	4	2
CD44	ENSG00000026508.21	chr11	35073944	35076378	nc_PIF	62504.0	Cis	6	4	2
CD44	ENSG00000026508.21	chr11	35076378	35078240	nc_PIF	60642.0	Cis	3	2	2
CD44	ENSG00000026508.21	chr11	35078240	35085586	nc_PIF	53296.0	Cis	9	3	2
CD44	ENSG00000026508.21	chr11	35085586	35086602	nc_PIF	52280.0	Cis	5	2	2
CD44	ENSG00000026508.21	chr11	35086602	35087757	nc_PIF	51125.0	Cis	5	3	2
CD44	ENSG00000026508.21	chr11	35087757	35088395	nc_PIF	50487.0	Cis	6	2	2
CD44	ENSG00000026508.21	chr11	35088395	35091420	nc_PIF	47462.0	Cis	3	2	2
CD44	ENSG00000026508.21	chr11	35094419	35099385	nc_PIF	39497.0	Cis	4	3	2
CD44	ENSG00000026508.21	chr11	35099385	35100824	nc_PIF	38058.0	Cis	8	4	2
CD44	ENSG00000026508.21	chr11	35100824	35102604	nc_PIF	36278.0	Cis	9	4	2
CD44	ENSG00000026508.21	chr11	35102604	35109554	nc_PIF	29328.0	Cis	10	4	2
CD44	ENSG00000026508.21	chr11	35109554	35110470	nc_PIF	28412.0	Cis	5	2	2
CD44	ENSG00000026508.21	chr11	35110470	35111647	nc_PIF	27235.0	Cis	4	2	2
CD44	ENSG00000026508.21	chr11	35111647	35112060	nc_PIF	26822.0	Cis	8	3	2
CD44	ENSG00000026508.21	chr11	35112060	35117510	nc_PIF	21372.0	Cis	10	4	2
CD44	ENSG00000026508.21	chr11	35117550	35117699	nc_PIF	21183.0	Cis	2	2	2
CD44	ENSG00000026508.21	chr11	35117699	35118823	nc_PIF	20059.0	Cis	6	3	2
CD44	ENSG00000026508.21	chr11	35118823	35130639	nc_PIF	8243.0	Cis	3	2	2
CD44	ENSG00000026508.21	chr11	35130639	35133381	nc_PIF	5501.0	Cis	12	4	2
CD44	ENSG00000026508.21	chr11	35139920	35139962	nc_PIF	1039.0	Cis	4	4	2
CD44	ENSG00000026508.21	chr11	35139962	35141139	nc_PIF	1081.0	Cis	8	4	2
CD44	ENSG00000026508.21	chr11	35141139	35142616	nc_PIF	2258.0	Cis	10	4	2
CD44	ENSG00000026508.21	chr11	35142616	35149490	nc_PIF	3735.0	Cis	11	3	2
CD44	ENSG00000026508.21	chr11	35149490	35152051	nc_PIF	10609.0	Cis	8	4	2
CD44	ENSG00000026508.21	chr11	35152051	35154226	nc_PIF	13170.0	Cis	7	3	2
CD44	ENSG00000026508.21	chr11	35154226	35156187	nc_PIF	15345.0	Cis	7	4	2
CD44	ENSG00000026508.21	chr11	35156187	35159150	nc_PIF	17306.0	Cis	7	3	2
CD44	ENSG00000026508.21	chr11	35159150	35162551	nc_PIF	20269.0	Cis	12	3	2
CD44	ENSG00000026508.21	chr11	35162551	35163331	nc_PIF	23670.0	Cis	7	4	2
CD44	ENSG00000026508.21	chr11	35163568	35165609	nc_PIF	24687.0	Cis	12	4	2
CD44	ENSG00000026508.21	chr11	35165609	35167381	nc_PIF	26728.0	Cis	6	3	2
CD44	ENSG00000026508.21	chr11	35167381	35169717	nc_PIF	28500.0	Cis	12	4	2
CD44	ENSG00000026508.21	chr11	35169717	35171993	nc_PIF	30836.0	Cis	12	4	2
CD44	ENSG00000026508.21	chr11	35172020	35172692	nc_PIF	33139.0	Cis	6	3	2
CD44	ENSG00000026508.21	chr11	35172692	35174459	nc_PIF	33811.0	Cis	11	4	2
CD44	ENSG00000026508.21	chr11	35180840	35182698	nc_PIF	41959.0	Cis	9	4	2
CD44	ENSG00000026508.21	chr11	35182698	35183071	nc_PIF	43817.0	Cis	2	2	2
CD44	ENSG00000026508.21	chr11	35183071	35183611	nc_PIF	44190.0	Cis	8	4	2
CD44	ENSG00000026508.21	chr11	35183611	35183789	nc_PIF	44730.0	Cis	8	4	2
CD44	ENSG00000026508.21	chr11	35191363	35193265	nc_PIF	52482.0	Cis	7	4	2
CD44	ENSG00000026508.21	chr11	35193265	35193360	nc_PIF	54384.0	Cis	5	4	2
CD44	ENSG00000026508.21	chr11	35214124	35216918	eo_PIF	75243.0	Cis	11	4	2
CD44	ENSG00000026508.21	chr11	35216918	35217879	nc_PIF	78037.0	Cis	13	3	2
CD44	ENSG00000026508.21	chr11	35217879	35219666	eo_PIF	78998.0	Cis	11	4	2
CD44	ENSG00000026508.21	chr11	35219666	35223390	eo_PIF	80785.0	Cis	12	4	2
CD44	ENSG00000026508.21	chr11	35223390	35226568	nc_PIF	84509.0	Cis	10	4	2
CD44	ENSG00000026508.21	chr11	35233008	35234059	nc_PIF	94127.0	Cis	13	4	2
CD44	ENSG00000026508.21	chr11	35234059	35246650	nc_PIF	95178.0	Cis	12	4	2
CD44	ENSG00000026508.21	chr11	35246650	35247554	nc_PIF	107769.0	Cis	6	2	1
CD44	ENSG00000026508.21	chr11	35247554	35251357	eo_PIF	108673.0	Cis	8	4	2
CD44	ENSG00000026508.21	chr11	35264571	35265390	eo_PIF	125690.0	Cis	7	3	2
CD44	ENSG00000026508.21	chr11	35270701	35273562	nc_PIF	131820.0	Cis	5	4	2
CD44	ENSG00000026508.21	chr11	35273562	35275751	nc_PIF	134681.0	Cis	8	4	2
CD44	ENSG00000026508.21	chr11	35279638	35281212	eo_PIF	140757.0	Cis	6	2	2
CD44	ENSG00000026508.21	chr11	35281212	35282443	nc_PIF	142331.0	Cis	4	3	2
CD44	ENSG00000026508.21	chr11	35282443	35285973	nc_PIF	143562.0	Cis	3	2	2
CD44	ENSG00000026508.21	chr11	35285973	35288971	eo_PIF	147092.0	Cis	5	3	2
CD44	ENSG00000026508.21	chr11	35288971	35292315	eo_PIF	150090.0	Cis	5	2	2
CD44	ENSG00000026508.21	chr11	35292315	35295494	eo_PIF	153434.0	Cis	8	4	2
CD44	ENSG00000026508.21	chr11	35295494	35298438	eo_PIF	156613.0	Cis	3	3	2
CD44	ENSG00000026508.21	chr11	35298438	35300003	eo_PIF	159557.0	Cis	5	3	2
CD44	ENSG00000026508.21	chr11	35300003	35303378	eo_PIF	161122.0	Cis	8	3	2
CD44	ENSG00000026508.21	chr11	35303378	35308009	eo_PIF	164497.0	Cis	7	4	2
CD44	ENSG00000026508.21	chr11	35308009	35311569	nc_PIF	169128.0	Cis	7	3	2
CD44	ENSG00000026508.21	chr11	35311569	35314846	eo_PIF	172688.0	Cis	3	2	2
CD44	ENSG00000026508.21	chr11	35315887	35318020	eo_PIF	177006.0	Cis	7	3	2
CD44	ENSG00000026508.21	chr11	35318020	35318348	nc_PIF	179139.0	Cis	5	3	2
CD44	ENSG00000026508.21	chr11	35318348	35320404	nc_PIF	179467.0	Cis	6	3	2
CD44	ENSG00000026508.21	chr11	35320404	35323632	eo_PIF	181523.0	Cis	6	4	2
CD44	ENSG00000026508.21	chr11	35323632	35327817	nc_PIF	184751.0	Cis	5	2	2
CD44	ENSG00000026508.21	chr11	35327817	35330778	nc_PIF	188936.0	Cis	6	3	2
CD44	ENSG00000026508.21	chr11	35330778	35340052	nc_PIF	191897.0	Cis	5	2	2
CD44	ENSG00000026508.21	chr11	35344420	35350682	nc_PIF	205539.0	Cis	6	4	2
CD44	ENSG00000026508.21	chr11	35350682	35353395	eo_PIF	211801.0	Cis	9	4	2
CD44	ENSG00000026508.21	chr11	35375579	35379786	nc_PIF	236698.0	Cis	7	3	2
CD44	ENSG00000026508.21	chr11	35379786	35382894	eo_PIF	240905.0	Cis	4	3	2
CD44	ENSG00000026508.21	chr11	35382894	35385144	nc_PIF	244013.0	Cis	4	3	2
CD44	ENSG00000026508.21	chr11	35385863	35386823	nc_PIF	246982.0	Cis	3	2	2
CD44	ENSG00000026508.21	chr11	35386860	35395563	eo_PIF	247979.0	Cis	6	3	2
CD44	ENSG00000026508.21	chr11	35395563	35406613	eo_PIF	256682.0	Cis	3	3	2
CD44	ENSG00000026508.21	chr11	35406613	35412292	nc_PIF	267732.0	Cis	9	4	2
CD44	ENSG00000026508.21	chr11	35430338	35439834	eo_PIF	291457.0	Cis	5	2	2
CD44	ENSG00000026508.21	chr11	35439834	35442084	eo_PIF	300953.0	Cis	6	3	2
CD44	ENSG00000026508.21	chr11	35447901	35450067	nc_PIF	309020.0	Cis	2	2	2
CD44	ENSG00000026508.21	chr11	35450067	35460088	eo_PIF	311186.0	Cis	2	2	1
CD44	ENSG00000026508.21	chr11	35468756	35471155	eo_PIF	329875.0	Cis	4	4	2
CD44	ENSG00000026508.21	chr11	35471155	35476970	eo_PIF	332274.0	Cis	5	3	2
CD44	ENSG00000026508.21	chr11	35483347	35487260	nc_PIF	344466.0	Cis	2	2	2
CD44	ENSG00000026508.21	chr11	35487589	35488606	nc_PIF	348708.0	Cis	3	2	1
CD44	ENSG00000026508.21	chr11	35488606	35492967	eo_PIF	349725.0	Cis	2	2	1
CD44	ENSG00000026508.21	chr11	35492967	35498011	eo_PIF	354086.0	Cis	4	2	2
CD44	ENSG00000026508.21	chr11	35498011	35502834	nc_PIF	359130.0	Cis	3	3	2
CD44	ENSG00000026508.21	chr11	35506894	35510042	nc_PIF	368013.0	Cis	3	3	2
CD44	ENSG00000026508.21	chr11	35521137	35523635	nc_PIF	382256.0	Cis	3	2	2
CD44	ENSG00000026508.21	chr11	35523635	35523850	nc_PIF	384754.0	Cis	4	2	1
CD44	ENSG00000026508.21	chr11	35535022	35538163	nc_PIF	396141.0	Cis	5	3	2
CD44	ENSG00000026508.21	chr11	35538163	35540040	nc_PIF	399282.0	Cis	3	2	2
CD44	ENSG00000026508.21	chr11	35545330	35551208	nc_PIF	406449.0	Cis	2	2	2
CD44	ENSG00000026508.21	chr11	35552142	35557338	nc_PIF	413261.0	Cis	3	2	2
CD44	ENSG00000026508.21	chr11	35564131	35566342	nc_PIF	425250.0	Cis	2	2	1
CD44	ENSG00000026508.21	chr11	35566342	35569046	nc_PIF	427461.0	Cis	3	2	2
CD44	ENSG00000026508.21	chr11	35577429	35577775	nc_PIF	438548.0	Cis	3	2	2
CD44	ENSG00000026508.21	chr11	35590416	35595865	nc_PIF	451535.0	Cis	3	2	2
CD44	ENSG00000026508.21	chr11	35605536	35606744	nc_PIF	466655.0	Cis	4	2	2
CD44	ENSG00000026508.21	chr11	35606744	35607798	nc_PIF	467863.0	Cis	2	2	1
CD44	ENSG00000026508.21	chr11	35634243	35639428	nc_PIF	495362.0	Cis	2	2	2
CD44	ENSG00000026508.21	chr11	35644818	35648049	nc_PIF	505937.0	Cis	3	2	2
CD44	ENSG00000026508.21	chr11	35674773	35677904	nc_PIF	535892.0	Cis	5	3	2
CD44	ENSG00000026508.21	chr11	35688282	35694319	nc_PIF	549401.0	Cis	2	2	2
CD44	ENSG00000026508.21	chr11	35724769	35732462	eo_PIF	585888.0	Cis	2	2	2
CD44	ENSG00000026508.21	chr11	35778806	35788855	nc_PIF	639925.0	Cis	2	2	2
CD44	ENSG00000026508.21	chr11	35833406	35848612	nc_PIF	694525.0	Cis	2	2	2
CD44	ENSG00000026508.21	chr11	35852084	35855266	nc_PIF	713203.0	Cis	3	3	2
CD44	ENSG00000026508.21	chr11	35855368	35857391	nc_PIF	716487.0	Cis	2	2	2
CD44	ENSG00000026508.21	chr11	35869667	35884519	nc_PIF	730786.0	Cis	3	2	2
CD44	ENSG00000026508.21	chr11	35903002	35906120	nc_PIF	764121.0	Cis	3	2	2
CD44	ENSG00000026508.21	chr11	35914814	35919913	nc_PIF	775933.0	Cis	3	3	2
CD44	ENSG00000026508.21	chr11	35932129	35933121	nc_PIF	793248.0	Cis	3	3	2
CD44	ENSG00000026508.21	chr11	35944757	35947748	nc_PIF	805876.0	Cis	4	2	2
CD44	ENSG00000026508.21	chr11	35953872	35956171	nc_PIF	814991.0	Cis	2	2	2
CD44	ENSG00000026508.21	chr11	35975187	35991702	nc_PIF	836306.0	Cis	2	2	1
CD44	ENSG00000026508.21	chr11	35996153	36003829	eo_PIF	857272.0	Cis	3	2	1
CD44	ENSG00000026508.21	chr11	36003829	36005764	nc_PIF	864948.0	Cis	2	2	2
CD44	ENSG00000026508.21	chr11	36020098	36022406	nc_PIF	881217.0	Cis	2	2	2
CD44	ENSG00000026508.21	chr11	36022406	36031028	nc_PIF	883525.0	Cis	2	2	2
CD44	ENSG00000026508.21	chr11	36044775	36052573	nc_PIF	905894.0	Cis	2	2	2
CD44	ENSG00000026508.21	chr11	36052573	36069689	nc_PIF	913692.0	Cis	3	2	2
CD44	ENSG00000026508.21	chr11	36069689	36074769	nc_PIF	930808.0	Cis	2	2	2
CD44	ENSG00000026508.21	chr11	36110135	36114471	nc_PIF	971254.0	Cis	3	3	2
CD44	ENSG00000026508.21	chr11	36152930	36163782	eo_PIF	1014049.0	Trans-intrachromosomal	3	2	2
CD44	ENSG00000026508.21	chr11	36171286	36181512	nc_PIF	1032405.0	Trans-intrachromosomal	3	2	2
CD44	ENSG00000026508.21	chr11	36184313	36189001	nc_PIF	1045432.0	Trans-intrachromosomal	3	3	2
CD44	ENSG00000026508.21	chr11	36259184	36261894	nc_PIF	1120303.0	Trans-intrachromosomal	3	3	2
CD44	ENSG00000026508.21	chr11	36273920	36275192	eo_PIF	1135039.0	Trans-intrachromosomal	2	2	1
CD44	ENSG00000026508.21	chr11	36311851	36315751	nc_PIF	1172970.0	Trans-intrachromosomal	2	2	2
CD44	ENSG00000026508.21	chr11	36393170	36396215	eo_PIF	1254289.0	Trans-intrachromosomal	2	2	2
CD44	ENSG00000026508.21	chr11	36423842	36438543	eo_PIF	1284961.0	Trans-intrachromosomal	3	3	2
CD44	ENSG00000026508.21	chr11	36460714	36466331	eo_PIF	1321833.0	Trans-intrachromosomal	2	2	2
CD44	ENSG00000026508.21	chr11	38058136	38059555	nc_PIF	2919255.0	Trans-intrachromosomal	2	2	2
CD44	ENSG00000026508.21	chr11	38323137	38328557	nc_PIF	3184256.0	Trans-intrachromosomal	3	3	2
CD44	ENSG00000026508.21	chr11	43895101	43900680	eo_PIF	8756220.0	Trans-intrachromosomal	2	2	1
CD44	ENSG00000026508.21	chr11	45040778	45058425	nc_PIF	9901897.0	Trans-intrachromosomal	2	2	1
CD44	ENSG00000026508.21	chr11	46415563	46422023	eo_PIF	11276682.0	Trans-intrachromosomal	3	2	1
CD44	ENSG00000026508.21	chr11	46796818	46802170	eo_PIF	11657937.0	Trans-intrachromosomal	2	2	2
CD44	ENSG00000026508.21	chr11	46891390	46902654	eo_PIF	11752509.0	Trans-intrachromosomal	2	2	2
CD44	ENSG00000026508.21	chr11	69904360	69921670	nc_PIF	34765479.0	Trans-intrachromosomal	2	2	2
CD46	ENSG00000117335.21	chr1	206668912	206673146	nc_PIF	1078891.0	Trans-intrachromosomal	4	3	2
CD46	ENSG00000117335.21	chr1	206795096	206798486	nc_PIF	953551.0	Cis	2	2	2
CD46	ENSG00000117335.21	chr1	206874684	206880029	nc_PIF	872008.0	Cis	2	2	2
CD46	ENSG00000117335.21	chr1	207027906	207030026	nc_PIF	722011.0	Cis	2	2	1
CD46	ENSG00000117335.21	chr1	207273731	207285172	nc_PIF	466865.0	Cis	3	3	2
CD46	ENSG00000117335.21	chr1	207305084	207306824	nc_PIF	445213.0	Cis	2	2	2
CD46	ENSG00000117335.21	chr1	207352658	207362812	eo_PIF	389225.0	Cis	3	2	2
CD46	ENSG00000117335.21	chr1	207408129	207413717	nc_PIF	338320.0	Cis	4	2	2
CD46	ENSG00000117335.21	chr1	207417884	207427554	nc_PIF	324483.0	Cis	2	2	2
CD46	ENSG00000117335.21	chr1	207510385	207517926	eo_PIF	234111.0	Cis	2	2	2
CD46	ENSG00000117335.21	chr1	207566195	207567037	nc_PIF	185000.0	Cis	2	2	2
CD46	ENSG00000117335.21	chr1	207578076	207582916	eo_PIF	169121.0	Cis	2	2	2
CD46	ENSG00000117335.21	chr1	207596173	207607071	nc_PIF	144966.0	Cis	4	3	2
CD46	ENSG00000117335.21	chr1	207638239	207639317	nc_PIF	112720.0	Cis	2	2	2
CD46	ENSG00000117335.21	chr1	207645522	207646360	nc_PIF	105677.0	Cis	3	2	1
CD46	ENSG00000117335.21	chr1	207653253	207658875	nc_PIF	93162.0	Cis	3	2	2
CD46	ENSG00000117335.21	chr1	207661904	207672682	eo_PIF	79355.0	Cis	3	3	2
CD46	ENSG00000117335.21	chr1	207674678	207678013	eo_PIF	74024.0	Cis	2	2	1
CD46	ENSG00000117335.21	chr1	207678013	207682624	eo_PIF	69413.0	Cis	3	3	2
CD46	ENSG00000117335.21	chr1	207683572	207690042	eo_PIF	61995.0	Cis	2	2	1
CD46	ENSG00000117335.21	chr1	207691833	207694624	eo_PIF	57413.0	Cis	2	2	1
CD46	ENSG00000117335.21	chr1	207700950	207702485	eo_PIF	49552.0	Cis	3	3	2
CD46	ENSG00000117335.21	chr1	207705543	207710653	eo_PIF	41384.0	Cis	2	2	2
CD46	ENSG00000117335.21	chr1	207714075	207728666	eo_PIF	23371.0	Cis	5	3	2
CD46	ENSG00000117335.21	chr1	207734117	207736637	nc_PIF	15400.0	Cis	2	2	2
CD46	ENSG00000117335.21	chr1	207736637	207739114	eo_PIF	12923.0	Cis	4	3	2
CD46	ENSG00000117335.21	chr1	207739114	207739439	nc_PIF	12598.0	Cis	2	2	2
CD46	ENSG00000117335.21	chr1	207739439	207741221	nc_PIF	10816.0	Cis	5	2	2
CD46	ENSG00000117335.21	chr1	207741221	207743232	nc_PIF	8805.0	Cis	3	3	2
CD46	ENSG00000117335.21	chr1	207743232	207745309	nc_PIF	6728.0	Cis	2	2	2
CD46	ENSG00000117335.21	chr1	207745309	207746469	nc_PIF	5568.0	Cis	3	2	2
CD46	ENSG00000117335.21	chr1	207746469	207749276	nc_PIF	2761.0	Cis	5	4	2
CD46	ENSG00000117335.21	chr1	207749276	207749403	nc_PIF	2634.0	Cis	2	2	1
CD46	ENSG00000117335.21	chr1	207753313	207757335	eo_PIF	1277.0	Cis	6	4	2
CD46	ENSG00000117335.21	chr1	207757335	207764522	eo_PIF	5299.0	Cis	6	4	2
CD46	ENSG00000117335.21	chr1	207772769	207774641	nc_PIF	20733.0	Cis	2	2	2
CD46	ENSG00000117335.21	chr1	207775732	207777130	eo_PIF	23696.0	Cis	3	2	2
CD46	ENSG00000117335.21	chr1	207777130	207783228	eo_PIF	25094.0	Cis	6	4	2
CD46	ENSG00000117335.21	chr1	207783228	207786706	eo_PIF	31192.0	Cis	3	3	2
CD46	ENSG00000117335.21	chr1	207786706	207788087	eo_PIF	34670.0	Cis	4	4	2
CD46	ENSG00000117335.21	chr1	207800677	207810388	nc_PIF	48641.0	Cis	2	2	2
CD46	ENSG00000117335.21	chr1	207810388	207821676	nc_PIF	58352.0	Cis	3	3	2
CD46	ENSG00000117335.21	chr1	207821676	207822783	nc_PIF	69640.0	Cis	3	2	2
CD46	ENSG00000117335.21	chr1	207822783	207835098	nc_PIF	70747.0	Cis	4	2	2
CD46	ENSG00000117335.21	chr1	207836253	207841694	nc_PIF	84217.0	Cis	3	3	2
CD46	ENSG00000117335.21	chr1	207841694	207842642	nc_PIF	89658.0	Cis	2	2	1
CD46	ENSG00000117335.21	chr1	207847957	207851081	nc_PIF	95921.0	Cis	3	2	2
CD46	ENSG00000117335.21	chr1	207856962	207865313	nc_PIF	104926.0	Cis	2	2	2
CD46	ENSG00000117335.21	chr1	207865843	207870825	nc_PIF	113807.0	Cis	3	2	2
CD46	ENSG00000117335.21	chr1	207870825	207871811	nc_PIF	118789.0	Cis	2	2	1
CD46	ENSG00000117335.21	chr1	207875043	207878095	nc_PIF	123007.0	Cis	2	2	1
CD46	ENSG00000117335.21	chr1	207880636	207884378	eo_PIF	128600.0	Cis	2	2	1
CD46	ENSG00000117335.21	chr1	207939548	207942010	nc_PIF	187512.0	Cis	2	2	2
CD46	ENSG00000117335.21	chr1	207972216	207975171	nc_PIF	220180.0	Cis	3	3	2
CD46	ENSG00000117335.21	chr1	207978083	207982115	nc_PIF	226047.0	Cis	2	2	1
CD46	ENSG00000117335.21	chr1	208004462	208007496	nc_PIF	252426.0	Cis	3	2	2
CD46	ENSG00000117335.21	chr1	208066152	208069241	nc_PIF	314116.0	Cis	2	2	2
CD46	ENSG00000117335.21	chr1	208233353	208237090	nc_PIF	481317.0	Cis	2	2	2
CD46	ENSG00000117335.21	chr1	208261672	208266536	nc_PIF	509636.0	Cis	2	2	1
CD46	ENSG00000117335.21	chr1	208301062	208302136	nc_PIF	549026.0	Cis	2	2	2
CD46	ENSG00000117335.21	chr1	208460751	208465882	nc_PIF	708715.0	Cis	3	2	1
CD46	ENSG00000117335.21	chr1	208469824	208470749	nc_PIF	717788.0	Cis	2	2	2
CD46	ENSG00000117335.21	chr1	208650008	208655595	nc_PIF	897972.0	Cis	2	2	2
CD46	ENSG00000117335.21	chr1	208825032	208828289	nc_PIF	1072996.0	Trans-intrachromosomal	2	2	2
CD46	ENSG00000117335.21	chr1	208921000	208932961	nc_PIF	1168964.0	Trans-intrachromosomal	2	2	1
CD46	ENSG00000117335.21	chr1	209037691	209039415	nc_PIF	1285655.0	Trans-intrachromosomal	3	2	1
CD46	ENSG00000117335.21	chr1	209207738	209210425	nc_PIF	1455702.0	Trans-intrachromosomal	2	2	1
CD46	ENSG00000117335.21	chr1	209546049	209549221	nc_PIF	1794013.0	Trans-intrachromosomal	2	2	2
CD46	ENSG00000117335.21	chr1	209696470	209697802	nc_PIF	1944434.0	Trans-intrachromosomal	2	2	2
CD46	ENSG00000117335.21	chr1	211353973	211355495	eo_PIF	3601937.0	Trans-intrachromosomal	2	2	2
CD46	ENSG00000117335.21	chr1	212924171	212932739	nc_PIF	5172135.0	Trans-intrachromosomal	2	2	2
CD46	ENSG00000117335.21	chr1	213324619	213335240	nc_PIF	5572583.0	Trans-intrachromosomal	2	2	2
CD46	ENSG00000117335.21	chr1	224702224	224717326	nc_PIF	16950188.0	Trans-intrachromosomal	2	2	2
CD46	ENSG00000117335.21	chr7	127988625	127991384	eo_PIF		Trans-interchromosomal	2	2	2
CD47	ENSG00000196776.17	chr3	55101256	55106383	nc_PIF	52985479.0	Trans-intrachromosomal	2	2	1
CD47	ENSG00000196776.17	chr3	81097276	81098795	nc_PIF	26993067.0	Trans-intrachromosomal	2	2	1
CD47	ENSG00000196776.17	chr3	94056843	94060573	eo_PIF	14031289.0	Trans-intrachromosomal	3	2	2
CD47	ENSG00000196776.17	chr3	94509809	94513682	nc_PIF	13578180.0	Trans-intrachromosomal	2	2	1
CD47	ENSG00000196776.17	chr3	98785698	98789117	eo_PIF	9302745.0	Trans-intrachromosomal	2	2	2
CD47	ENSG00000196776.17	chr3	99474087	99477659	nc_PIF	8614203.0	Trans-intrachromosomal	2	2	2
CD47	ENSG00000196776.17	chr3	99712734	99714990	nc_PIF	8376872.0	Trans-intrachromosomal	2	2	1
CD47	ENSG00000196776.17	chr3	100539207	100546670	nc_PIF	7545192.0	Trans-intrachromosomal	2	2	2
CD47	ENSG00000196776.17	chr3	100640075	100641267	nc_PIF	7450595.0	Trans-intrachromosomal	2	2	2
CD47	ENSG00000196776.17	chr3	102727339	102730456	nc_PIF	5361406.0	Trans-intrachromosomal	2	2	2
CD47	ENSG00000196776.17	chr3	104649083	104658671	nc_PIF	3433191.0	Trans-intrachromosomal	3	2	1
CD47	ENSG00000196776.17	chr3	104738433	104743321	nc_PIF	3348541.0	Trans-intrachromosomal	2	2	2
CD47	ENSG00000196776.17	chr3	105408719	105417082	nc_PIF	2674780.0	Trans-intrachromosomal	2	2	2
CD47	ENSG00000196776.17	chr3	106518021	106519484	nc_PIF	1572378.0	Trans-intrachromosomal	2	2	2
CD47	ENSG00000196776.17	chr3	106919930	106922820	nc_PIF	1169042.0	Trans-intrachromosomal	2	2	1
CD47	ENSG00000196776.17	chr3	107087707	107093283	nc_PIF	998579.0	Cis	2	2	1
CD47	ENSG00000196776.17	chr3	107156805	107158185	nc_PIF	933677.0	Cis	2	2	2
CD47	ENSG00000196776.17	chr3	107170349	107189202	nc_PIF	902660.0	Cis	2	2	1
CD47	ENSG00000196776.17	chr3	107192911	107198925	nc_PIF	892937.0	Cis	2	2	1
CD47	ENSG00000196776.17	chr3	107248693	107249006	nc_PIF	842856.0	Cis	2	2	1
CD47	ENSG00000196776.17	chr3	107249006	107253561	nc_PIF	838301.0	Cis	3	3	2
CD47	ENSG00000196776.17	chr3	107259627	107262407	nc_PIF	829455.0	Cis	2	2	2
CD47	ENSG00000196776.17	chr3	107269261	107271607	nc_PIF	820255.0	Cis	2	2	2
CD47	ENSG00000196776.17	chr3	107316044	107318388	nc_PIF	773474.0	Cis	2	2	1
CD47	ENSG00000196776.17	chr3	107347207	107351610	nc_PIF	740252.0	Cis	2	2	2
CD47	ENSG00000196776.17	chr3	107410584	107413501	nc_PIF	678361.0	Cis	2	2	2
CD47	ENSG00000196776.17	chr3	107578433	107579448	nc_PIF	512414.0	Cis	2	2	2
CD47	ENSG00000196776.17	chr3	107585042	107587384	nc_PIF	504478.0	Cis	2	2	2
CD47	ENSG00000196776.17	chr3	107592137	107595477	nc_PIF	496385.0	Cis	3	2	2
CD47	ENSG00000196776.17	chr3	107605917	107612463	nc_PIF	479399.0	Cis	3	2	2
CD47	ENSG00000196776.17	chr3	107612463	107613783	nc_PIF	478079.0	Cis	2	2	2
CD47	ENSG00000196776.17	chr3	107619413	107624129	nc_PIF	467733.0	Cis	2	2	2
CD47	ENSG00000196776.17	chr3	107627425	107629042	nc_PIF	462820.0	Cis	2	2	2
CD47	ENSG00000196776.17	chr3	107665082	107666533	nc_PIF	425329.0	Cis	3	2	2
CD47	ENSG00000196776.17	chr3	107673423	107675648	eo_PIF	416214.0	Cis	2	2	2
CD47	ENSG00000196776.17	chr3	107677857	107680667	nc_PIF	411195.0	Cis	3	2	2
CD47	ENSG00000196776.17	chr3	107684249	107685976	eo_PIF	405886.0	Cis	3	3	2
CD47	ENSG00000196776.17	chr3	107710148	107711731	eo_PIF	380131.0	Cis	2	2	2
CD47	ENSG00000196776.17	chr3	107719980	107727836	nc_PIF	364026.0	Cis	2	2	2
CD47	ENSG00000196776.17	chr3	107748323	107750978	nc_PIF	340884.0	Cis	2	2	1
CD47	ENSG00000196776.17	chr3	107763494	107769295	nc_PIF	322567.0	Cis	4	3	2
CD47	ENSG00000196776.17	chr3	107769305	107771294	nc_PIF	320568.0	Cis	2	2	2
CD47	ENSG00000196776.17	chr3	107771294	107772377	nc_PIF	319485.0	Cis	2	2	1
CD47	ENSG00000196776.17	chr3	107775159	107777913	eo_PIF	313949.0	Cis	3	2	2
CD47	ENSG00000196776.17	chr3	107781531	107782906	nc_PIF	308956.0	Cis	2	2	2
CD47	ENSG00000196776.17	chr3	107795227	107796543	nc_PIF	295319.0	Cis	3	3	2
CD47	ENSG00000196776.17	chr3	107796700	107797713	nc_PIF	294149.0	Cis	2	2	2
CD47	ENSG00000196776.17	chr3	107797713	107799277	eo_PIF	292585.0	Cis	5	4	2
CD47	ENSG00000196776.17	chr3	107799641	107800400	nc_PIF	291462.0	Cis	3	3	2
CD47	ENSG00000196776.17	chr3	107803751	107806950	eo_PIF	284912.0	Cis	2	2	2
CD47	ENSG00000196776.17	chr3	107819428	107825282	nc_PIF	266580.0	Cis	2	2	2
CD47	ENSG00000196776.17	chr3	107825978	107830396	nc_PIF	261466.0	Cis	4	3	2
CD47	ENSG00000196776.17	chr3	107830632	107832891	nc_PIF	258971.0	Cis	5	3	2
CD47	ENSG00000196776.17	chr3	107832891	107833592	nc_PIF	258270.0	Cis	3	3	2
CD47	ENSG00000196776.17	chr3	107833592	107836099	nc_PIF	255763.0	Cis	4	3	2
CD47	ENSG00000196776.17	chr3	107839975	107841237	nc_PIF	250625.0	Cis	2	2	1
CD47	ENSG00000196776.17	chr3	107843148	107843753	nc_PIF	248109.0	Cis	2	2	1
CD47	ENSG00000196776.17	chr3	107843753	107854322	nc_PIF	237540.0	Cis	2	2	2
CD47	ENSG00000196776.17	chr3	107856030	107870267	nc_PIF	221595.0	Cis	4	2	2
CD47	ENSG00000196776.17	chr3	107870657	107872297	nc_PIF	219565.0	Cis	4	2	2
CD47	ENSG00000196776.17	chr3	107876278	107880109	nc_PIF	211753.0	Cis	2	2	1
CD47	ENSG00000196776.17	chr3	107880109	107882839	nc_PIF	209023.0	Cis	2	2	2
CD47	ENSG00000196776.17	chr3	107882896	107884507	nc_PIF	207355.0	Cis	2	2	2
CD47	ENSG00000196776.17	chr3	107885013	107887330	nc_PIF	204532.0	Cis	2	2	2
CD47	ENSG00000196776.17	chr3	107889349	107890640	nc_PIF	201222.0	Cis	3	2	2
CD47	ENSG00000196776.17	chr3	107890640	107891358	nc_PIF	200504.0	Cis	2	2	2
CD47	ENSG00000196776.17	chr3	107894626	107895003	nc_PIF	196859.0	Cis	2	2	2
CD47	ENSG00000196776.17	chr3	107895003	107898310	nc_PIF	193552.0	Cis	5	2	1
CD47	ENSG00000196776.17	chr3	107899625	107901422	nc_PIF	190440.0	Cis	2	2	2
CD47	ENSG00000196776.17	chr3	107901422	107915741	nc_PIF	176121.0	Cis	4	3	2
CD47	ENSG00000196776.17	chr3	107916265	107919810	nc_PIF	172052.0	Cis	3	2	2
CD47	ENSG00000196776.17	chr3	107920007	107922505	nc_PIF	169357.0	Cis	5	3	2
CD47	ENSG00000196776.17	chr3	107922505	107924370	nc_PIF	167492.0	Cis	4	2	2
CD47	ENSG00000196776.17	chr3	107924370	107927495	nc_PIF	164367.0	Cis	3	2	2
CD47	ENSG00000196776.17	chr3	107927495	107929372	nc_PIF	162490.0	Cis	2	2	2
CD47	ENSG00000196776.17	chr3	107929372	107930214	nc_PIF	161648.0	Cis	3	3	2
CD47	ENSG00000196776.17	chr3	107931539	107933046	nc_PIF	158816.0	Cis	3	3	2
CD47	ENSG00000196776.17	chr3	107933046	107944285	nc_PIF	147577.0	Cis	4	3	2
CD47	ENSG00000196776.17	chr3	107944285	107947050	nc_PIF	144812.0	Cis	4	2	2
CD47	ENSG00000196776.17	chr3	107947050	107948031	nc_PIF	143831.0	Cis	4	2	2
CD47	ENSG00000196776.17	chr3	107948031	107949450	nc_PIF	142412.0	Cis	3	2	2
CD47	ENSG00000196776.17	chr3	107949450	107950875	nc_PIF	140987.0	Cis	4	2	2
CD47	ENSG00000196776.17	chr3	107950875	107956027	nc_PIF	135835.0	Cis	2	2	2
CD47	ENSG00000196776.17	chr3	107956027	107957616	nc_PIF	134246.0	Cis	6	4	2
CD47	ENSG00000196776.17	chr3	107958624	107964639	nc_PIF	127223.0	Cis	8	4	2
CD47	ENSG00000196776.17	chr3	107964639	107966686	nc_PIF	125176.0	Cis	6	4	2
CD47	ENSG00000196776.17	chr3	107966686	107975789	nc_PIF	116073.0	Cis	3	2	2
CD47	ENSG00000196776.17	chr3	107975789	107980578	nc_PIF	111284.0	Cis	3	3	2
CD47	ENSG00000196776.17	chr3	107980578	107981426	nc_PIF	110436.0	Cis	3	2	2
CD47	ENSG00000196776.17	chr3	107981426	107988010	nc_PIF	103852.0	Cis	4	3	2
CD47	ENSG00000196776.17	chr3	107988010	107989144	nc_PIF	102718.0	Cis	5	3	2
CD47	ENSG00000196776.17	chr3	107989144	107994471	nc_PIF	97391.0	Cis	2	2	2
CD47	ENSG00000196776.17	chr3	107994471	107994819	nc_PIF	97043.0	Cis	3	2	1
CD47	ENSG00000196776.17	chr3	107994819	107996386	nc_PIF	95476.0	Cis	4	3	2
CD47	ENSG00000196776.17	chr3	107996386	108001760	nc_PIF	90102.0	Cis	4	2	2
CD47	ENSG00000196776.17	chr3	108001760	108003220	nc_PIF	88642.0	Cis	4	2	2
CD47	ENSG00000196776.17	chr3	108003220	108006666	nc_PIF	85196.0	Cis	4	3	2
CD47	ENSG00000196776.17	chr3	108006666	108007806	nc_PIF	84056.0	Cis	3	2	2
CD47	ENSG00000196776.17	chr3	108007806	108010900	nc_PIF	80962.0	Cis	4	3	2
CD47	ENSG00000196776.17	chr3	108010900	108013758	nc_PIF	78104.0	Cis	5	4	2
CD47	ENSG00000196776.17	chr3	108013758	108016805	nc_PIF	75057.0	Cis	6	3	2
CD47	ENSG00000196776.17	chr3	108016975	108018610	nc_PIF	73252.0	Cis	2	2	2
CD47	ENSG00000196776.17	chr3	108018610	108031458	nc_PIF	60404.0	Cis	5	3	2
CD47	ENSG00000196776.17	chr3	108031458	108034887	nc_PIF	56975.0	Cis	4	3	2
CD47	ENSG00000196776.17	chr3	108034887	108036385	nc_PIF	55477.0	Cis	4	3	2
CD47	ENSG00000196776.17	chr3	108036584	108038258	nc_PIF	53604.0	Cis	3	3	2
CD47	ENSG00000196776.17	chr3	108038612	108041861	nc_PIF	50001.0	Cis	8	3	2
CD47	ENSG00000196776.17	chr3	108041861	108043135	eo_PIF	48727.0	Cis	3	3	2
CD47	ENSG00000196776.17	chr3	108043406	108049551	eo_PIF	42311.0	Cis	10	4	2
CD47	ENSG00000196776.17	chr3	108049551	108050771	eo_PIF	41091.0	Cis	4	4	2
CD47	ENSG00000196776.17	chr3	108050771	108053219	eo_PIF	38643.0	Cis	8	4	2
CD47	ENSG00000196776.17	chr3	108061504	108065016	nc_PIF	26846.0	Cis	9	4	2
CD47	ENSG00000196776.17	chr3	108065016	108069828	nc_PIF	22034.0	Cis	6	4	2
CD47	ENSG00000196776.17	chr3	108069828	108070339	nc_PIF	21523.0	Cis	3	2	2
CD47	ENSG00000196776.17	chr3	108070339	108071664	eo_PIF	20198.0	Cis	6	3	2
CD47	ENSG00000196776.17	chr3	108071664	108072373	nc_PIF	19489.0	Cis	5	3	2
CD47	ENSG00000196776.17	chr3	108072373	108073660	nc_PIF	18202.0	Cis	4	3	2
CD47	ENSG00000196776.17	chr3	108073660	108074129	nc_PIF	17733.0	Cis	6	3	2
CD47	ENSG00000196776.17	chr3	108074129	108075063	nc_PIF	16799.0	Cis	7	3	2
CD47	ENSG00000196776.17	chr3	108075063	108079970	nc_PIF	11892.0	Cis	7	3	2
CD47	ENSG00000196776.17	chr3	108079970	108080656	eo_PIF	11206.0	Cis	6	3	2
CD47	ENSG00000196776.17	chr3	108080656	108083842	nc_PIF	8020.0	Cis	7	4	2
CD47	ENSG00000196776.17	chr3	108083842	108090225	nc_PIF	1637.0	Cis	7	4	2
CD47	ENSG00000196776.17	chr3	108098543	108105753	nc_PIF	6682.0	Cis	10	4	2
CD47	ENSG00000196776.17	chr3	108105753	108108820	nc_PIF	13892.0	Cis	5	4	2
CD47	ENSG00000196776.17	chr3	108108820	108112425	nc_PIF	16959.0	Cis	3	2	2
CD47	ENSG00000196776.17	chr3	108115254	108117391	nc_PIF	23393.0	Cis	3	3	2
CD47	ENSG00000196776.17	chr3	108117657	108131322	nc_PIF	25796.0	Cis	7	3	2
CD47	ENSG00000196776.17	chr3	108131376	108132836	nc_PIF	39515.0	Cis	3	2	2
CD47	ENSG00000196776.17	chr3	108132836	108133606	nc_PIF	40975.0	Cis	4	4	2
CD47	ENSG00000196776.17	chr3	108133606	108145059	nc_PIF	41745.0	Cis	6	3	2
CD47	ENSG00000196776.17	chr3	108146920	108149392	nc_PIF	55059.0	Cis	2	2	2
CD47	ENSG00000196776.17	chr3	108150553	108153593	nc_PIF	58692.0	Cis	3	3	2
CD47	ENSG00000196776.17	chr3	108162261	108163899	eo_PIF	70400.0	Cis	2	2	2
CD47	ENSG00000196776.17	chr3	108164118	108166272	eo_PIF	72257.0	Cis	3	2	1
CD47	ENSG00000196776.17	chr3	108169788	108174318	nc_PIF	77927.0	Cis	2	2	2
CD47	ENSG00000196776.17	chr3	108174318	108175674	nc_PIF	82457.0	Cis	6	4	2
CD47	ENSG00000196776.17	chr3	108176716	108178324	nc_PIF	84855.0	Cis	2	2	2
CD47	ENSG00000196776.17	chr3	108178623	108181475	nc_PIF	86762.0	Cis	2	2	2
CD47	ENSG00000196776.17	chr3	108181475	108183681	nc_PIF	89614.0	Cis	3	2	2
CD47	ENSG00000196776.17	chr3	108189516	108194988	eo_PIF	97655.0	Cis	2	2	2
CD47	ENSG00000196776.17	chr3	108194988	108200805	nc_PIF	103127.0	Cis	2	2	2
CD47	ENSG00000196776.17	chr3	108200805	108206787	eo_PIF	108944.0	Cis	5	3	2
CD47	ENSG00000196776.17	chr3	108232252	108233475	nc_PIF	140391.0	Cis	2	2	1
CD47	ENSG00000196776.17	chr3	108239365	108242988	nc_PIF	147504.0	Cis	3	2	1
CD47	ENSG00000196776.17	chr3	108242988	108248296	nc_PIF	151127.0	Cis	4	2	2
CD47	ENSG00000196776.17	chr3	108248785	108251002	nc_PIF	156924.0	Cis	3	2	2
CD47	ENSG00000196776.17	chr3	108251002	108256270	nc_PIF	159141.0	Cis	2	2	2
CD47	ENSG00000196776.17	chr3	108256270	108256848	nc_PIF	164409.0	Cis	3	2	2
CD47	ENSG00000196776.17	chr3	108261329	108267278	nc_PIF	169468.0	Cis	3	2	2
CD47	ENSG00000196776.17	chr3	108267614	108270060	nc_PIF	175753.0	Cis	3	2	2
CD47	ENSG00000196776.17	chr3	108270406	108273069	nc_PIF	178545.0	Cis	2	2	2
CD47	ENSG00000196776.17	chr3	108273069	108281727	nc_PIF	181208.0	Cis	2	2	1
CD47	ENSG00000196776.17	chr3	108281727	108287560	nc_PIF	189866.0	Cis	3	2	1
CD47	ENSG00000196776.17	chr3	108287560	108289874	nc_PIF	195699.0	Cis	3	2	2
CD47	ENSG00000196776.17	chr3	108301290	108308998	eo_PIF	209429.0	Cis	2	2	2
CD47	ENSG00000196776.17	chr3	108308998	108310703	eo_PIF	217137.0	Cis	2	2	2
CD47	ENSG00000196776.17	chr3	108316665	108319309	nc_PIF	224804.0	Cis	5	4	2
CD47	ENSG00000196776.17	chr3	108322165	108324298	nc_PIF	230304.0	Cis	3	2	1
CD47	ENSG00000196776.17	chr3	108326767	108332560	eo_PIF	234906.0	Cis	3	3	2
CD47	ENSG00000196776.17	chr3	108339434	108340630	nc_PIF	247573.0	Cis	2	2	2
CD47	ENSG00000196776.17	chr3	108340630	108343269	nc_PIF	248769.0	Cis	6	4	2
CD47	ENSG00000196776.17	chr3	108343269	108347111	nc_PIF	251408.0	Cis	5	4	2
CD47	ENSG00000196776.17	chr3	108352165	108358986	eo_PIF	260304.0	Cis	4	3	2
CD47	ENSG00000196776.17	chr3	108362859	108366348	nc_PIF	270998.0	Cis	3	3	2
CD47	ENSG00000196776.17	chr3	108373118	108377148	eo_PIF	281257.0	Cis	3	3	2
CD47	ENSG00000196776.17	chr3	108377148	108383486	eo_PIF	285287.0	Cis	2	2	2
CD47	ENSG00000196776.17	chr3	108383486	108388450	eo_PIF	291625.0	Cis	3	2	1
CD47	ENSG00000196776.17	chr3	108392575	108399527	eo_PIF	300714.0	Cis	5	4	2
CD47	ENSG00000196776.17	chr3	108399527	108401437	nc_PIF	307666.0	Cis	6	3	2
CD47	ENSG00000196776.17	chr3	108401437	108402579	nc_PIF	309576.0	Cis	2	2	1
CD47	ENSG00000196776.17	chr3	108405370	108407716	eo_PIF	313509.0	Cis	4	2	2
CD47	ENSG00000196776.17	chr3	108409930	108411749	eo_PIF	318069.0	Cis	2	2	1
CD47	ENSG00000196776.17	chr3	108423382	108427787	nc_PIF	331521.0	Cis	7	4	2
CD47	ENSG00000196776.17	chr3	108427787	108429129	eo_PIF	335926.0	Cis	2	2	2
CD47	ENSG00000196776.17	chr3	108430655	108434508	eo_PIF	338794.0	Cis	2	2	2
CD47	ENSG00000196776.17	chr3	108434508	108442443	eo_PIF	342647.0	Cis	5	3	2
CD47	ENSG00000196776.17	chr3	108444291	108446435	eo_PIF	352430.0	Cis	2	2	1
CD47	ENSG00000196776.17	chr3	108446435	108447237	nc_PIF	354574.0	Cis	3	2	2
CD47	ENSG00000196776.17	chr3	108449749	108451465	nc_PIF	357888.0	Cis	3	2	2
CD47	ENSG00000196776.17	chr3	108451465	108458164	eo_PIF	359604.0	Cis	4	2	2
CD47	ENSG00000196776.17	chr3	108460699	108461637	nc_PIF	368838.0	Cis	2	2	2
CD47	ENSG00000196776.17	chr3	108462704	108467347	eo_PIF	370843.0	Cis	2	2	2
CD47	ENSG00000196776.17	chr3	108476288	108477794	eo_PIF	384427.0	Cis	2	2	1
CD47	ENSG00000196776.17	chr3	108481402	108496181	eo_PIF	389541.0	Cis	3	3	2
CD47	ENSG00000196776.17	chr3	108521314	108523575	nc_PIF	429453.0	Cis	2	2	2
CD47	ENSG00000196776.17	chr3	108539651	108543655	nc_PIF	447790.0	Cis	2	2	2
CD47	ENSG00000196776.17	chr3	108546680	108559916	eo_PIF	454819.0	Cis	4	3	2
CD47	ENSG00000196776.17	chr3	108562044	108565371	eo_PIF	470183.0	Cis	3	3	2
CD47	ENSG00000196776.17	chr3	108565371	108567903	eo_PIF	473510.0	Cis	3	3	2
CD47	ENSG00000196776.17	chr3	108572899	108573961	nc_PIF	481038.0	Cis	2	2	2
CD47	ENSG00000196776.17	chr3	108578711	108581666	eo_PIF	486850.0	Cis	2	2	2
CD47	ENSG00000196776.17	chr3	108619089	108624361	nc_PIF	527228.0	Cis	3	3	2
CD47	ENSG00000196776.17	chr3	108783585	108785578	nc_PIF	691724.0	Cis	2	2	2
CD47	ENSG00000196776.17	chr3	108823222	108834860	eo_PIF	731361.0	Cis	2	2	2
CD47	ENSG00000196776.17	chr3	108840551	108842133	nc_PIF	748690.0	Cis	2	2	2
CD47	ENSG00000196776.17	chr3	108892833	108895668	nc_PIF	800972.0	Cis	2	2	2
CD47	ENSG00000196776.17	chr3	108902875	108905640	nc_PIF	811014.0	Cis	2	2	1
CD47	ENSG00000196776.17	chr3	108920296	108923160	eo_PIF	828435.0	Cis	2	2	2
CD47	ENSG00000196776.17	chr3	109007135	109017808	nc_PIF	915274.0	Cis	2	2	2
CD47	ENSG00000196776.17	chr3	109017808	109019067	nc_PIF	925947.0	Cis	2	2	2
CD47	ENSG00000196776.17	chr3	109082855	109089542	nc_PIF	990994.0	Cis	2	2	2
CD47	ENSG00000196776.17	chr3	109379875	109382820	nc_PIF	1288014.0	Trans-intrachromosomal	2	2	1
CD47	ENSG00000196776.17	chr3	109637134	109640511	nc_PIF	1545273.0	Trans-intrachromosomal	2	2	2
CD47	ENSG00000196776.17	chr3	110737005	110742628	nc_PIF	2645144.0	Trans-intrachromosomal	2	2	1
CD47	ENSG00000196776.17	chr3	110864857	110873665	nc_PIF	2772996.0	Trans-intrachromosomal	3	2	1
CD47	ENSG00000196776.17	chr3	111708406	111708586	nc_PIF	3616545.0	Trans-intrachromosomal	2	2	1
CD47	ENSG00000196776.17	chr3	111708586	111713212	nc_PIF	3616725.0	Trans-intrachromosomal	2	2	2
CD47	ENSG00000196776.17	chr3	112131831	112132682	eo_PIF	4039970.0	Trans-intrachromosomal	2	2	1
CD47	ENSG00000196776.17	chr3	112412694	112414588	nc_PIF	4320833.0	Trans-intrachromosomal	2	2	2
CD47	ENSG00000196776.17	chr3	113517704	113525052	nc_PIF	5425843.0	Trans-intrachromosomal	2	2	2
CD47	ENSG00000196776.17	chr3	116791336	116797239	nc_PIF	8699475.0	Trans-intrachromosomal	2	2	2
CD47	ENSG00000196776.17	chr3	151783865	151785081	nc_PIF	43692004.0	Trans-intrachromosomal	2	2	2
CD48	ENSG00000117091.10	chr1	159749458	159756805	nc_PIF	955026.0	Cis	2	2	1
CD48	ENSG00000117091.10	chr1	160063124	160066804	nc_PIF	645027.0	Cis	2	2	1
CD48	ENSG00000117091.10	chr1	160325368	160328287	eo_PIF	383544.0	Cis	2	2	2
CD48	ENSG00000117091.10	chr1	160428969	160431896	nc_PIF	279935.0	Cis	2	2	2
CD48	ENSG00000117091.10	chr1	160437014	160439722	nc_PIF	272109.0	Cis	2	2	2
CD48	ENSG00000117091.10	chr1	160465010	160465878	nc_PIF	245953.0	Cis	2	2	2
CD48	ENSG00000117091.10	chr1	160484437	160486629	eo_PIF	225202.0	Cis	2	2	1
CD48	ENSG00000117091.10	chr1	160544448	160544744	eo_PIF	167087.0	Cis	2	2	2
CD48	ENSG00000117091.10	chr1	160585134	160586416	nc_PIF	125415.0	Cis	2	2	2
CD48	ENSG00000117091.10	chr1	160604476	160605859	nc_PIF	105972.0	Cis	2	2	2
CD48	ENSG00000117091.10	chr1	160611377	160620525	eo_PIF	91306.0	Cis	2	2	2
CD48	ENSG00000117091.10	chr1	160642499	160643346	nc_PIF	68485.0	Cis	2	2	2
CD48	ENSG00000117091.10	chr1	160658211	160660465	nc_PIF	51366.0	Cis	3	3	2
CD48	ENSG00000117091.10	chr1	160660465	160665403	nc_PIF	46428.0	Cis	2	2	2
CD48	ENSG00000117091.10	chr1	160666342	160673234	nc_PIF	38597.0	Cis	3	3	2
CD48	ENSG00000117091.10	chr1	160673234	160678573	nc_PIF	33258.0	Cis	3	2	2
CD48	ENSG00000117091.10	chr1	160679614	160680680	eo_PIF	31151.0	Cis	4	2	2
CD48	ENSG00000117091.10	chr1	160680680	160683422	eo_PIF	28409.0	Cis	5	3	2
CD48	ENSG00000117091.10	chr1	160683422	160684650	eo_PIF	27181.0	Cis	2	2	2
CD48	ENSG00000117091.10	chr1	160684650	160685365	eo_PIF	26466.0	Cis	3	3	2
CD48	ENSG00000117091.10	chr1	160685726	160689762	nc_PIF	22069.0	Cis	2	2	2
CD48	ENSG00000117091.10	chr1	160702776	160704179	nc_PIF	7652.0	Cis	4	3	2
CD48	ENSG00000117091.10	chr1	160704179	160709448	nc_PIF	2383.0	Cis	4	3	2
CD48	ENSG00000117091.10	chr1	160709448	160711196	nc_PIF	635.0	Cis	4	4	2
CD48	ENSG00000117091.10	chr1	160718410	160720769	nc_PIF	6580.0	Cis	5	4	2
CD48	ENSG00000117091.10	chr1	160722205	160723998	nc_PIF	10375.0	Cis	3	3	2
CD48	ENSG00000117091.10	chr1	160723998	160724962	nc_PIF	12168.0	Cis	6	4	2
CD48	ENSG00000117091.10	chr1	160726090	160732787	nc_PIF	14260.0	Cis	3	2	2
CD48	ENSG00000117091.10	chr1	160755965	160756492	nc_PIF	44135.0	Cis	2	2	2
CD48	ENSG00000117091.10	chr1	160756492	160757590	nc_PIF	44662.0	Cis	2	2	2
CD48	ENSG00000117091.10	chr1	160757590	160761098	nc_PIF	45760.0	Cis	3	2	2
CD48	ENSG00000117091.10	chr1	160762222	160764842	nc_PIF	50392.0	Cis	4	3	2
CD48	ENSG00000117091.10	chr1	160768629	160772524	nc_PIF	56799.0	Cis	3	2	2
CD48	ENSG00000117091.10	chr1	160772524	160776231	nc_PIF	60694.0	Cis	3	2	1
CD48	ENSG00000117091.10	chr1	160801544	160806191	eo_PIF	89714.0	Cis	3	3	2
CD48	ENSG00000117091.10	chr1	160814806	160818235	eo_PIF	102976.0	Cis	2	2	2
CD48	ENSG00000117091.10	chr1	160818235	160829850	eo_PIF	106405.0	Cis	3	2	2
CD48	ENSG00000117091.10	chr1	160829850	160834217	eo_PIF	118020.0	Cis	2	2	2
CD48	ENSG00000117091.10	chr1	160869826	160872680	nc_PIF	157996.0	Cis	2	2	2
CD48	ENSG00000117091.10	chr1	160872680	160880499	eo_PIF	160850.0	Cis	2	2	1
CD48	ENSG00000117091.10	chr1	160976454	160983933	nc_PIF	264624.0	Cis	3	3	2
CD48	ENSG00000117091.10	chr1	163281395	163283891	nc_PIF	2569565.0	Trans-intrachromosomal	2	2	1
CD48	ENSG00000117091.10	chr1	163283891	163286991	nc_PIF	2572061.0	Trans-intrachromosomal	2	2	2
CD48	ENSG00000117091.10	chr1	182143872	182146251	nc_PIF	21432042.0	Trans-intrachromosomal	2	2	2
CD5	ENSG00000110448.11	chr11	61063400	61065337	nc_PIF	37152.0	Cis	2	2	2
CD5	ENSG00000110448.11	chr11	61078811	61084020	nc_PIF	18469.0	Cis	2	2	1
CD5	ENSG00000110448.11	chr11	61104733	61107449	nc_PIF	2245.0	Cis	4	4	2
CD5	ENSG00000110448.11	chr11	61107449	61110282	nc_PIF	4961.0	Cis	2	2	1
CD5	ENSG00000110448.11	chr11	61113267	61115870	eo_PIF	10779.0	Cis	2	2	2
CD5	ENSG00000110448.11	chr11	61120893	61131220	eo_PIF	18405.0	Cis	2	2	2
CD5	ENSG00000110448.11	chr11	61137674	61144774	eo_PIF	35186.0	Cis	2	2	2
CD52	ENSG00000169442.9	chr1	24682923	24702496	nc_PIF	1615462.0	Trans-intrachromosomal	2	2	1
CD52	ENSG00000169442.9	chr1	25611565	25612393	nc_PIF	705565.0	Cis	3	2	2
CD52	ENSG00000169442.9	chr1	25839608	25841066	nc_PIF	476892.0	Cis	2	2	2
CD52	ENSG00000169442.9	chr1	26033531	26042179	eo_PIF	275779.0	Cis	2	2	1
CD52	ENSG00000169442.9	chr1	26085795	26100247	nc_PIF	217711.0	Cis	3	2	2
CD52	ENSG00000169442.9	chr1	26100247	26102164	nc_PIF	215794.0	Cis	2	2	2
CD52	ENSG00000169442.9	chr1	26129064	26138966	nc_PIF	178992.0	Cis	2	2	2
CD52	ENSG00000169442.9	chr1	26145268	26155423	nc_PIF	162535.0	Cis	3	3	2
CD52	ENSG00000169442.9	chr1	26194237	26203174	eo_PIF	114784.0	Cis	3	2	2
CD52	ENSG00000169442.9	chr1	26235038	26236440	nc_PIF	81518.0	Cis	2	2	2
CD52	ENSG00000169442.9	chr1	26236440	26237661	nc_PIF	80297.0	Cis	4	3	2
CD52	ENSG00000169442.9	chr1	26237966	26241206	eo_PIF	76752.0	Cis	4	3	2
CD52	ENSG00000169442.9	chr1	26255123	26259005	eo_PIF	58953.0	Cis	4	3	2
CD52	ENSG00000169442.9	chr1	26259005	26262620	eo_PIF	55338.0	Cis	3	3	2
CD52	ENSG00000169442.9	chr1	26271652	26274139	eo_PIF	43819.0	Cis	3	2	2
CD52	ENSG00000169442.9	chr1	26283345	26284043	nc_PIF	33915.0	Cis	2	2	1
CD52	ENSG00000169442.9	chr1	26284043	26288344	eo_PIF	29614.0	Cis	2	2	1
CD52	ENSG00000169442.9	chr1	26288344	26294570	eo_PIF	23388.0	Cis	5	3	2
CD52	ENSG00000169442.9	chr1	26323493	26327980	eo_PIF	5536.0	Cis	4	3	2
CD52	ENSG00000169442.9	chr1	26341430	26343772	eo_PIF	23473.0	Cis	4	3	2
CD52	ENSG00000169442.9	chr1	26343772	26349605	eo_PIF	25815.0	Cis	2	2	1
CD52	ENSG00000169442.9	chr1	26349605	26351372	nc_PIF	31648.0	Cis	3	3	2
CD52	ENSG00000169442.9	chr1	26362138	26364155	eo_PIF	44181.0	Cis	3	2	1
CD52	ENSG00000169442.9	chr1	26380029	26382405	nc_PIF	62072.0	Cis	3	2	1
CD52	ENSG00000169442.9	chr1	26439266	26450234	eo_PIF	121309.0	Cis	3	3	2
CD52	ENSG00000169442.9	chr1	26450535	26451201	nc_PIF	132578.0	Cis	2	2	2
CD52	ENSG00000169442.9	chr1	26451201	26458228	eo_PIF	133244.0	Cis	3	3	2
CD52	ENSG00000169442.9	chr1	26466656	26469808	eo_PIF	148699.0	Cis	2	2	2
CD52	ENSG00000169442.9	chr1	26850501	26859524	eo_PIF	532544.0	Cis	2	2	2
CD52	ENSG00000169442.9	chr1	27061032	27066105	nc_PIF	743075.0	Cis	2	2	2
CD52	ENSG00000169442.9	chr9	136488060	136489639	nc_PIF		Trans-interchromosomal	2	2	2
CD53	ENSG00000143119.14	chr1	97673600	97676811	nc_PIF	13194377.0	Trans-intrachromosomal	2	2	1
CD53	ENSG00000143119.14	chr1	99176743	99183412	nc_PIF	11687776.0	Trans-intrachromosomal	2	2	1
CD53	ENSG00000143119.14	chr1	101660209	101661629	nc_PIF	9209559.0	Trans-intrachromosomal	2	2	1
CD53	ENSG00000143119.14	chr1	101938626	101953158	nc_PIF	8918030.0	Trans-intrachromosomal	2	2	1
CD53	ENSG00000143119.14	chr1	105148757	105150602	nc_PIF	5720586.0	Trans-intrachromosomal	2	2	1
CD53	ENSG00000143119.14	chr1	105207529	105211622	nc_PIF	5659566.0	Trans-intrachromosomal	2	2	2
CD53	ENSG00000143119.14	chr1	105934820	105949772	nc_PIF	4921416.0	Trans-intrachromosomal	2	2	1
CD53	ENSG00000143119.14	chr1	106128735	106129488	nc_PIF	4741700.0	Trans-intrachromosomal	2	2	2
CD53	ENSG00000143119.14	chr1	109238323	109240172	nc_PIF	1631016.0	Trans-intrachromosomal	2	2	2
CD53	ENSG00000143119.14	chr1	110081453	110088367	nc_PIF	782821.0	Cis	3	3	2
CD53	ENSG00000143119.14	chr1	110140464	110143207	nc_PIF	727981.0	Cis	3	3	2
CD53	ENSG00000143119.14	chr1	110164447	110169359	eo_PIF	701829.0	Cis	2	2	1
CD53	ENSG00000143119.14	chr1	110174158	110188212	eo_PIF	682976.0	Cis	3	3	2
CD53	ENSG00000143119.14	chr1	110228856	110235378	eo_PIF	635810.0	Cis	2	2	1
CD53	ENSG00000143119.14	chr1	110246523	110255730	eo_PIF	615458.0	Cis	3	3	2
CD53	ENSG00000143119.14	chr1	110256848	110263811	nc_PIF	607377.0	Cis	2	2	2
CD53	ENSG00000143119.14	chr1	110290181	110294716	nc_PIF	576472.0	Cis	2	2	1
CD53	ENSG00000143119.14	chr1	110329094	110334648	nc_PIF	536540.0	Cis	2	2	1
CD53	ENSG00000143119.14	chr1	110364011	110367094	nc_PIF	504094.0	Cis	3	3	2
CD53	ENSG00000143119.14	chr1	110367094	110372613	nc_PIF	498575.0	Cis	3	2	1
CD53	ENSG00000143119.14	chr1	110394023	110395695	nc_PIF	475493.0	Cis	2	2	1
CD53	ENSG00000143119.14	chr1	110416909	110420510	nc_PIF	450678.0	Cis	3	2	1
CD53	ENSG00000143119.14	chr1	110420510	110421759	nc_PIF	449429.0	Cis	2	2	1
CD53	ENSG00000143119.14	chr1	110430376	110433530	nc_PIF	437658.0	Cis	2	2	1
CD53	ENSG00000143119.14	chr1	110439744	110440463	nc_PIF	430725.0	Cis	2	2	2
CD53	ENSG00000143119.14	chr1	110452912	110468830	eo_PIF	402358.0	Cis	4	3	2
CD53	ENSG00000143119.14	chr1	110468830	110473159	nc_PIF	398029.0	Cis	4	3	2
CD53	ENSG00000143119.14	chr1	110473159	110473740	nc_PIF	397448.0	Cis	4	2	1
CD53	ENSG00000143119.14	chr1	110476512	110478344	nc_PIF	392844.0	Cis	2	2	1
CD53	ENSG00000143119.14	chr1	110490591	110494991	nc_PIF	376197.0	Cis	2	2	2
CD53	ENSG00000143119.14	chr1	110506293	110510739	nc_PIF	360449.0	Cis	2	2	2
CD53	ENSG00000143119.14	chr1	110510739	110511397	nc_PIF	359791.0	Cis	3	2	1
CD53	ENSG00000143119.14	chr1	110518590	110523599	eo_PIF	347589.0	Cis	2	2	2
CD53	ENSG00000143119.14	chr1	110524045	110527233	nc_PIF	343955.0	Cis	4	2	2
CD53	ENSG00000143119.14	chr1	110543425	110556032	nc_PIF	315156.0	Cis	3	2	2
CD53	ENSG00000143119.14	chr1	110556032	110560617	eo_PIF	310571.0	Cis	4	2	1
CD53	ENSG00000143119.14	chr1	110560617	110567949	eo_PIF	303239.0	Cis	3	3	2
CD53	ENSG00000143119.14	chr1	110575645	110581403	eo_PIF	289785.0	Cis	2	2	1
CD53	ENSG00000143119.14	chr1	110581403	110584516	nc_PIF	286672.0	Cis	3	3	2
CD53	ENSG00000143119.14	chr1	110587194	110593859	eo_PIF	277329.0	Cis	5	3	2
CD53	ENSG00000143119.14	chr1	110594077	110595928	eo_PIF	275260.0	Cis	2	2	1
CD53	ENSG00000143119.14	chr1	110614053	110616677	eo_PIF	254511.0	Cis	7	3	2
CD53	ENSG00000143119.14	chr1	110616677	110617050	nc_PIF	254138.0	Cis	2	2	2
CD53	ENSG00000143119.14	chr1	110617050	110619849	nc_PIF	251339.0	Cis	2	2	1
CD53	ENSG00000143119.14	chr1	110638920	110639836	nc_PIF	231352.0	Cis	2	2	2
CD53	ENSG00000143119.14	chr1	110643111	110646643	nc_PIF	224545.0	Cis	2	2	2
CD53	ENSG00000143119.14	chr1	110653747	110663010	eo_PIF	208178.0	Cis	3	3	2
CD53	ENSG00000143119.14	chr1	110663010	110667382	nc_PIF	203806.0	Cis	3	2	2
CD53	ENSG00000143119.14	chr1	110686798	110691295	nc_PIF	179893.0	Cis	5	4	2
CD53	ENSG00000143119.14	chr1	110691295	110698115	nc_PIF	173073.0	Cis	2	2	2
CD53	ENSG00000143119.14	chr1	110698115	110706703	nc_PIF	164485.0	Cis	3	3	2
CD53	ENSG00000143119.14	chr1	110707566	110710157	nc_PIF	161031.0	Cis	5	3	2
CD53	ENSG00000143119.14	chr1	110710300	110711594	nc_PIF	159594.0	Cis	4	3	2
CD53	ENSG00000143119.14	chr1	110715839	110727241	nc_PIF	143947.0	Cis	3	3	2
CD53	ENSG00000143119.14	chr1	110727424	110730793	nc_PIF	140395.0	Cis	3	2	2
CD53	ENSG00000143119.14	chr1	110730793	110733273	nc_PIF	137915.0	Cis	4	3	2
CD53	ENSG00000143119.14	chr1	110735313	110738080	nc_PIF	133108.0	Cis	2	2	2
CD53	ENSG00000143119.14	chr1	110738080	110740984	nc_PIF	130204.0	Cis	3	2	2
CD53	ENSG00000143119.14	chr1	110740984	110750373	nc_PIF	120815.0	Cis	4	3	2
CD53	ENSG00000143119.14	chr1	110758169	110758853	nc_PIF	112335.0	Cis	2	2	2
CD53	ENSG00000143119.14	chr1	110759133	110762640	nc_PIF	108548.0	Cis	2	2	1
CD53	ENSG00000143119.14	chr1	110762640	110765344	nc_PIF	105844.0	Cis	5	3	2
CD53	ENSG00000143119.14	chr1	110765678	110770432	nc_PIF	100756.0	Cis	5	3	2
CD53	ENSG00000143119.14	chr1	110776428	110787199	nc_PIF	83989.0	Cis	6	3	2
CD53	ENSG00000143119.14	chr1	110788586	110797818	nc_PIF	73370.0	Cis	5	2	1
CD53	ENSG00000143119.14	chr1	110797818	110800193	nc_PIF	70995.0	Cis	6	3	2
CD53	ENSG00000143119.14	chr1	110800193	110809500	nc_PIF	61688.0	Cis	4	2	2
CD53	ENSG00000143119.14	chr1	110809500	110810889	nc_PIF	60299.0	Cis	4	3	2
CD53	ENSG00000143119.14	chr1	110810889	110812664	nc_PIF	58524.0	Cis	3	3	2
CD53	ENSG00000143119.14	chr1	110812664	110814698	nc_PIF	56490.0	Cis	2	2	2
CD53	ENSG00000143119.14	chr1	110814787	110815987	nc_PIF	55201.0	Cis	6	4	2
CD53	ENSG00000143119.14	chr1	110815987	110817381	nc_PIF	53807.0	Cis	4	4	2
CD53	ENSG00000143119.14	chr1	110820201	110826153	nc_PIF	45035.0	Cis	5	3	2
CD53	ENSG00000143119.14	chr1	110826153	110830741	nc_PIF	40447.0	Cis	5	3	2
CD53	ENSG00000143119.14	chr1	110830741	110835884	nc_PIF	35304.0	Cis	4	3	2
CD53	ENSG00000143119.14	chr1	110835884	110849675	nc_PIF	21513.0	Cis	5	3	2
CD53	ENSG00000143119.14	chr1	110849675	110861592	nc_PIF	9596.0	Cis	7	4	2
CD53	ENSG00000143119.14	chr1	110861592	110865479	nc_PIF	5709.0	Cis	8	3	2
CD53	ENSG00000143119.14	chr1	110865479	110866581	nc_PIF	4607.0	Cis	7	4	2
CD53	ENSG00000143119.14	chr1	110904835	110908201	nc_PIF	33648.0	Cis	6	4	2
CD53	ENSG00000143119.14	chr1	110908201	110909125	nc_PIF	37014.0	Cis	4	2	2
CD53	ENSG00000143119.14	chr1	110909125	110919463	nc_PIF	37938.0	Cis	5	3	2
CD53	ENSG00000143119.14	chr1	110936561	110938805	nc_PIF	65374.0	Cis	2	2	2
CD53	ENSG00000143119.14	chr1	110938805	110940004	nc_PIF	67618.0	Cis	6	3	2
CD53	ENSG00000143119.14	chr1	110940004	110943415	nc_PIF	68817.0	Cis	6	3	2
CD53	ENSG00000143119.14	chr1	110943415	110946302	nc_PIF	72228.0	Cis	5	3	2
CD53	ENSG00000143119.14	chr1	110946302	110947853	eo_PIF	75115.0	Cis	5	3	2
CD53	ENSG00000143119.14	chr1	110947853	110950974	eo_PIF	76666.0	Cis	3	2	1
CD53	ENSG00000143119.14	chr1	110954905	110958690	nc_PIF	83718.0	Cis	4	2	2
CD53	ENSG00000143119.14	chr1	110958690	110959341	nc_PIF	87503.0	Cis	3	3	2
CD53	ENSG00000143119.14	chr1	110960198	110961861	nc_PIF	89011.0	Cis	5	3	2
CD53	ENSG00000143119.14	chr1	110976816	110988897	nc_PIF	105629.0	Cis	5	3	2
CD53	ENSG00000143119.14	chr1	110988897	110993085	nc_PIF	117710.0	Cis	5	2	1
CD53	ENSG00000143119.14	chr1	110993085	110993622	nc_PIF	121898.0	Cis	3	2	2
CD53	ENSG00000143119.14	chr1	110996391	111007197	nc_PIF	125204.0	Cis	2	2	2
CD53	ENSG00000143119.14	chr1	111009636	111020566	nc_PIF	138449.0	Cis	2	2	2
CD53	ENSG00000143119.14	chr1	111020566	111023259	nc_PIF	149379.0	Cis	5	2	2
CD53	ENSG00000143119.14	chr1	111023259	111027954	nc_PIF	152072.0	Cis	2	2	2
CD53	ENSG00000143119.14	chr1	111027954	111035475	nc_PIF	156767.0	Cis	4	3	2
CD53	ENSG00000143119.14	chr1	111046081	111059413	nc_PIF	174894.0	Cis	3	2	2
CD53	ENSG00000143119.14	chr1	111062065	111066493	nc_PIF	190878.0	Cis	5	4	2
CD53	ENSG00000143119.14	chr1	111066493	111072558	nc_PIF	195306.0	Cis	7	4	2
CD53	ENSG00000143119.14	chr1	111086663	111093617	nc_PIF	215476.0	Cis	3	2	2
CD53	ENSG00000143119.14	chr1	111098383	111099381	nc_PIF	227196.0	Cis	2	2	2
CD53	ENSG00000143119.14	chr1	111101053	111105558	nc_PIF	229866.0	Cis	2	2	2
CD53	ENSG00000143119.14	chr1	111123886	111125374	eo_PIF	252699.0	Cis	2	2	2
CD53	ENSG00000143119.14	chr1	111154578	111157291	nc_PIF	283391.0	Cis	4	3	2
CD53	ENSG00000143119.14	chr1	111162597	111165578	nc_PIF	291410.0	Cis	4	2	2
CD53	ENSG00000143119.14	chr1	111165578	111170404	eo_PIF	294391.0	Cis	2	2	1
CD53	ENSG00000143119.14	chr1	111170404	111171327	nc_PIF	299217.0	Cis	2	2	2
CD53	ENSG00000143119.14	chr1	111173355	111174809	nc_PIF	302168.0	Cis	5	2	2
CD53	ENSG00000143119.14	chr1	111174809	111176379	eo_PIF	303622.0	Cis	3	3	2
CD53	ENSG00000143119.14	chr1	111188751	111198852	eo_PIF	317564.0	Cis	5	3	2
CD53	ENSG00000143119.14	chr1	111215260	111217449	nc_PIF	344073.0	Cis	2	2	2
CD53	ENSG00000143119.14	chr1	111223624	111225580	nc_PIF	352437.0	Cis	2	2	2
CD53	ENSG00000143119.14	chr1	111235579	111236584	eo_PIF	364392.0	Cis	2	2	2
CD53	ENSG00000143119.14	chr1	111243760	111249541	nc_PIF	372573.0	Cis	3	2	1
CD53	ENSG00000143119.14	chr1	111249541	111252139	nc_PIF	378354.0	Cis	2	2	2
CD53	ENSG00000143119.14	chr1	111252139	111255723	nc_PIF	380952.0	Cis	3	3	2
CD53	ENSG00000143119.14	chr1	111305609	111308410	nc_PIF	434422.0	Cis	2	2	1
CD53	ENSG00000143119.14	chr1	111311106	111312367	eo_PIF	439919.0	Cis	2	2	2
CD53	ENSG00000143119.14	chr1	111312367	111313635	eo_PIF	441180.0	Cis	2	2	2
CD53	ENSG00000143119.14	chr1	111327889	111329103	nc_PIF	456702.0	Cis	2	2	2
CD53	ENSG00000143119.14	chr1	111333311	111337097	nc_PIF	462124.0	Cis	3	3	2
CD53	ENSG00000143119.14	chr1	111353129	111356117	nc_PIF	481942.0	Cis	3	2	1
CD53	ENSG00000143119.14	chr1	111356690	111363950	nc_PIF	485503.0	Cis	3	3	2
CD53	ENSG00000143119.14	chr1	111367767	111370531	nc_PIF	496580.0	Cis	2	2	2
CD53	ENSG00000143119.14	chr1	111404118	111413275	nc_PIF	532931.0	Cis	5	3	2
CD53	ENSG00000143119.14	chr1	111413275	111415725	eo_PIF	542088.0	Cis	3	2	1
CD53	ENSG00000143119.14	chr1	111690158	111692069	eo_PIF	818971.0	Cis	2	2	2
CD53	ENSG00000143119.14	chr1	111694309	111696658	eo_PIF	823122.0	Cis	3	2	2
CD53	ENSG00000143119.14	chr1	111709363	111713834	eo_PIF	838176.0	Cis	2	2	2
CD53	ENSG00000143119.14	chr1	111760551	111761095	eo_PIF	889364.0	Cis	2	2	2
CD53	ENSG00000143119.14	chr1	111766121	111768040	eo_PIF	894934.0	Cis	2	2	2
CD53	ENSG00000143119.14	chr1	111770243	111771346	eo_PIF	899056.0	Cis	2	2	1
CD53	ENSG00000143119.14	chr1	111782641	111788319	eo_PIF	911454.0	Cis	2	2	2
CD53	ENSG00000143119.14	chr1	111848741	111855588	nc_PIF	977554.0	Cis	3	2	1
CD53	ENSG00000143119.14	chr1	111892105	111895774	nc_PIF	1020918.0	Trans-intrachromosomal	2	2	1
CD53	ENSG00000143119.14	chr1	111903497	111906848	nc_PIF	1032310.0	Trans-intrachromosomal	2	2	2
CD53	ENSG00000143119.14	chr1	111956070	111959520	nc_PIF	1084883.0	Trans-intrachromosomal	3	3	2
CD53	ENSG00000143119.14	chr1	111980776	111985131	eo_PIF	1109589.0	Trans-intrachromosomal	3	3	2
CD53	ENSG00000143119.14	chr1	112085825	112086514	nc_PIF	1214638.0	Trans-intrachromosomal	2	2	1
CD53	ENSG00000143119.14	chr1	112087554	112097945	nc_PIF	1216367.0	Trans-intrachromosomal	3	2	2
CD53	ENSG00000143119.14	chr1	112345221	112352656	nc_PIF	1474034.0	Trans-intrachromosomal	2	2	2
CD53	ENSG00000143119.14	chr1	112363195	112366157	nc_PIF	1492008.0	Trans-intrachromosomal	2	2	2
CD53	ENSG00000143119.14	chr1	112649654	112650898	eo_PIF	1778467.0	Trans-intrachromosomal	2	2	2
CD53	ENSG00000143119.14	chr1	112693991	112698861	eo_PIF	1822804.0	Trans-intrachromosomal	3	2	2
CD53	ENSG00000143119.14	chr1	112795858	112799555	nc_PIF	1924671.0	Trans-intrachromosomal	2	2	1
CD53	ENSG00000143119.14	chr1	113184830	113188957	nc_PIF	2313643.0	Trans-intrachromosomal	2	2	2
CD53	ENSG00000143119.14	chr1	113535254	113542695	nc_PIF	2664067.0	Trans-intrachromosomal	2	2	2
CD53	ENSG00000143119.14	chr1	114175092	114182196	nc_PIF	3303905.0	Trans-intrachromosomal	3	2	1
CD53	ENSG00000143119.14	chr1	114203507	114206334	nc_PIF	3332320.0	Trans-intrachromosomal	2	2	1
CD53	ENSG00000143119.14	chr1	114290339	114298939	nc_PIF	3419152.0	Trans-intrachromosomal	2	2	1
CD53	ENSG00000143119.14	chr1	114407882	114414853	eo_PIF	3536695.0	Trans-intrachromosomal	2	2	2
CD53	ENSG00000143119.14	chr1	114646698	114648875	nc_PIF	3775511.0	Trans-intrachromosomal	2	2	1
CD53	ENSG00000143119.14	chr1	115051776	115053623	eo_PIF	4180589.0	Trans-intrachromosomal	2	2	1
CD53	ENSG00000143119.14	chr1	116553835	116560988	nc_PIF	5682648.0	Trans-intrachromosomal	2	2	1
CD53	ENSG00000143119.14	chr1	119833666	119835515	nc_PIF	8962479.0	Trans-intrachromosomal	2	2	2
CD53	ENSG00000143119.14	chr2	15633542	15634430	eo_PIF		Trans-interchromosomal	2	2	1
CD53	ENSG00000143119.14	chr15	32910338	32912140	eo_PIF		Trans-interchromosomal	2	2	1
CD55	ENSG00000196352.18	chr1	185122566	185128379	eo_PIF	22193140.0	Trans-intrachromosomal	2	2	1
CD55	ENSG00000196352.18	chr1	194059632	194064040	nc_PIF	13257479.0	Trans-intrachromosomal	2	2	2
CD55	ENSG00000196352.18	chr1	200082176	200084399	nc_PIF	7237120.0	Trans-intrachromosomal	2	2	2
CD55	ENSG00000196352.18	chr1	205993938	205999362	eo_PIF	1322157.0	Trans-intrachromosomal	2	2	2
CD55	ENSG00000196352.18	chr1	206463535	206466043	eo_PIF	855476.0	Cis	2	2	2
CD55	ENSG00000196352.18	chr1	206494123	206503205	eo_PIF	818314.0	Cis	2	2	2
CD55	ENSG00000196352.18	chr1	206511041	206513494	nc_PIF	808025.0	Cis	2	2	1
CD55	ENSG00000196352.18	chr1	206601000	206602854	eo_PIF	718665.0	Cis	2	2	2
CD55	ENSG00000196352.18	chr1	206708672	206712086	nc_PIF	609433.0	Cis	2	2	2
CD55	ENSG00000196352.18	chr1	206761702	206768282	eo_PIF	553237.0	Cis	4	3	2
CD55	ENSG00000196352.18	chr1	206806906	206817407	nc_PIF	504112.0	Cis	2	2	2
CD55	ENSG00000196352.18	chr1	206882061	206895249	nc_PIF	426270.0	Cis	3	2	1
CD55	ENSG00000196352.18	chr1	206980210	206982541	nc_PIF	338978.0	Cis	2	2	2
CD55	ENSG00000196352.18	chr1	207012621	207015051	nc_PIF	306468.0	Cis	2	2	1
CD55	ENSG00000196352.18	chr1	207018565	207020527	eo_PIF	300992.0	Cis	2	2	2
CD55	ENSG00000196352.18	chr1	207023154	207027006	eo_PIF	294513.0	Cis	2	2	2
CD55	ENSG00000196352.18	chr1	207027006	207027906	eo_PIF	293613.0	Cis	2	2	2
CD55	ENSG00000196352.18	chr1	207027906	207030026	nc_PIF	291493.0	Cis	2	2	1
CD55	ENSG00000196352.18	chr1	207036590	207043198	eo_PIF	278321.0	Cis	4	3	2
CD55	ENSG00000196352.18	chr1	207046975	207048222	eo_PIF	273297.0	Cis	3	2	2
CD55	ENSG00000196352.18	chr1	207055744	207060461	nc_PIF	261058.0	Cis	4	3	2
CD55	ENSG00000196352.18	chr1	207070597	207071628	eo_PIF	249891.0	Cis	3	3	2
CD55	ENSG00000196352.18	chr1	207071628	207073567	eo_PIF	247952.0	Cis	2	2	1
CD55	ENSG00000196352.18	chr1	207079070	207084634	eo_PIF	236885.0	Cis	3	2	2
CD55	ENSG00000196352.18	chr1	207120218	207123555	nc_PIF	197964.0	Cis	4	3	2
CD55	ENSG00000196352.18	chr1	207128433	207129471	nc_PIF	192048.0	Cis	2	2	2
CD55	ENSG00000196352.18	chr1	207129471	207134351	eo_PIF	187168.0	Cis	3	2	1
CD55	ENSG00000196352.18	chr1	207134351	207144507	eo_PIF	177012.0	Cis	4	3	2
CD55	ENSG00000196352.18	chr1	207155515	207156322	nc_PIF	165197.0	Cis	2	2	2
CD55	ENSG00000196352.18	chr1	207156322	207157536	nc_PIF	163983.0	Cis	2	2	1
CD55	ENSG00000196352.18	chr1	207157536	207158922	nc_PIF	162597.0	Cis	3	2	2
CD55	ENSG00000196352.18	chr1	207164807	207169044	nc_PIF	152475.0	Cis	3	2	2
CD55	ENSG00000196352.18	chr1	207171024	207172957	nc_PIF	148562.0	Cis	2	2	2
CD55	ENSG00000196352.18	chr1	207172957	207177229	nc_PIF	144290.0	Cis	2	2	2
CD55	ENSG00000196352.18	chr1	207177229	207179525	nc_PIF	141994.0	Cis	4	3	2
CD55	ENSG00000196352.18	chr1	207179525	207180123	nc_PIF	141396.0	Cis	2	2	2
CD55	ENSG00000196352.18	chr1	207181200	207188674	nc_PIF	132845.0	Cis	3	3	2
CD55	ENSG00000196352.18	chr1	207188674	207196727	nc_PIF	124792.0	Cis	3	2	2
CD55	ENSG00000196352.18	chr1	207213669	207218583	nc_PIF	102936.0	Cis	4	3	2
CD55	ENSG00000196352.18	chr1	207218583	207224651	nc_PIF	96868.0	Cis	5	3	2
CD55	ENSG00000196352.18	chr1	207224912	207229823	nc_PIF	91696.0	Cis	3	3	2
CD55	ENSG00000196352.18	chr1	207229823	207245563	nc_PIF	75956.0	Cis	5	3	2
CD55	ENSG00000196352.18	chr1	207245563	207248747	nc_PIF	72772.0	Cis	3	2	1
CD55	ENSG00000196352.18	chr1	207248747	207251132	nc_PIF	70387.0	Cis	5	4	2
CD55	ENSG00000196352.18	chr1	207252952	207256292	nc_PIF	65227.0	Cis	2	2	2
CD55	ENSG00000196352.18	chr1	207256292	207260144	nc_PIF	61375.0	Cis	5	3	2
CD55	ENSG00000196352.18	chr1	207260144	207262004	nc_PIF	59515.0	Cis	4	3	2
CD55	ENSG00000196352.18	chr1	207262453	207265993	nc_PIF	55526.0	Cis	5	3	2
CD55	ENSG00000196352.18	chr1	207265993	207268589	nc_PIF	52930.0	Cis	2	2	2
CD55	ENSG00000196352.18	chr1	207273731	207285172	nc_PIF	36347.0	Cis	4	2	2
CD55	ENSG00000196352.18	chr1	207285172	207286495	nc_PIF	35024.0	Cis	3	2	2
CD55	ENSG00000196352.18	chr1	207286495	207290824	nc_PIF	30695.0	Cis	3	3	2
CD55	ENSG00000196352.18	chr1	207292944	207295443	nc_PIF	26076.0	Cis	4	4	2
CD55	ENSG00000196352.18	chr1	207295443	207298760	nc_PIF	22759.0	Cis	2	2	2
CD55	ENSG00000196352.18	chr1	207298760	207301296	nc_PIF	20223.0	Cis	5	4	2
CD55	ENSG00000196352.18	chr1	207301296	207302483	nc_PIF	19036.0	Cis	3	2	1
CD55	ENSG00000196352.18	chr1	207302483	207305084	nc_PIF	16435.0	Cis	3	2	2
CD55	ENSG00000196352.18	chr1	207305084	207306824	nc_PIF	14695.0	Cis	5	3	2
CD55	ENSG00000196352.18	chr1	207306824	207310021	nc_PIF	11498.0	Cis	4	4	2
CD55	ENSG00000196352.18	chr1	207310021	207310454	nc_PIF	11065.0	Cis	2	2	2
CD55	ENSG00000196352.18	chr1	207310454	207314159	nc_PIF	7360.0	Cis	5	3	2
CD55	ENSG00000196352.18	chr1	207314159	207314962	nc_PIF	6557.0	Cis	3	2	1
CD55	ENSG00000196352.18	chr1	207314962	207318154	nc_PIF	3365.0	Cis	5	4	2
CD55	ENSG00000196352.18	chr1	207327393	207332980	eo_PIF	5875.0	Cis	10	4	2
CD55	ENSG00000196352.18	chr1	207341255	207349725	eo_PIF	19737.0	Cis	5	3	2
CD55	ENSG00000196352.18	chr1	207349756	207352658	nc_PIF	28238.0	Cis	3	2	2
CD55	ENSG00000196352.18	chr1	207352658	207362812	eo_PIF	31140.0	Cis	4	2	2
CD55	ENSG00000196352.18	chr1	207362812	207369168	eo_PIF	41294.0	Cis	3	2	2
CD55	ENSG00000196352.18	chr1	207373712	207374513	nc_PIF	52194.0	Cis	2	2	1
CD55	ENSG00000196352.18	chr1	207374513	207376548	nc_PIF	52995.0	Cis	5	3	2
CD55	ENSG00000196352.18	chr1	207376548	207385701	eo_PIF	55030.0	Cis	2	2	2
CD55	ENSG00000196352.18	chr1	207391649	207395375	nc_PIF	70131.0	Cis	2	2	1
CD55	ENSG00000196352.18	chr1	207395375	207397043	nc_PIF	73857.0	Cis	4	2	1
CD55	ENSG00000196352.18	chr1	207397043	207400817	nc_PIF	75525.0	Cis	3	2	2
CD55	ENSG00000196352.18	chr1	207402618	207404366	nc_PIF	81100.0	Cis	2	2	1
CD55	ENSG00000196352.18	chr1	207404366	207408129	nc_PIF	82848.0	Cis	3	3	2
CD55	ENSG00000196352.18	chr1	207408129	207413717	nc_PIF	86611.0	Cis	3	3	2
CD55	ENSG00000196352.18	chr1	207413717	207417267	nc_PIF	92199.0	Cis	3	2	2
CD55	ENSG00000196352.18	chr1	207427554	207430804	nc_PIF	106036.0	Cis	3	2	1
CD55	ENSG00000196352.18	chr1	207438455	207442534	nc_PIF	116937.0	Cis	2	2	1
CD55	ENSG00000196352.18	chr1	207442534	207449560	nc_PIF	121016.0	Cis	2	2	2
CD55	ENSG00000196352.18	chr1	207458270	207464690	nc_PIF	136752.0	Cis	4	4	2
CD55	ENSG00000196352.18	chr1	207501732	207510385	eo_PIF	180214.0	Cis	3	3	2
CD55	ENSG00000196352.18	chr1	207592233	207595517	nc_PIF	270715.0	Cis	2	2	2
CD55	ENSG00000196352.18	chr1	207629659	207632249	eo_PIF	308141.0	Cis	2	2	1
CD55	ENSG00000196352.18	chr1	207658875	207660315	nc_PIF	337357.0	Cis	2	2	1
CD55	ENSG00000196352.18	chr1	207661904	207672682	eo_PIF	340386.0	Cis	2	2	2
CD55	ENSG00000196352.18	chr1	207683572	207690042	eo_PIF	362054.0	Cis	3	2	2
CD55	ENSG00000196352.18	chr1	207694624	207699546	eo_PIF	373106.0	Cis	2	2	1
CD55	ENSG00000196352.18	chr1	207699546	207700370	nc_PIF	378028.0	Cis	2	2	2
CD55	ENSG00000196352.18	chr1	207703271	207705543	nc_PIF	381753.0	Cis	2	2	2
CD55	ENSG00000196352.18	chr1	207736637	207739114	eo_PIF	415119.0	Cis	2	2	1
CD55	ENSG00000196352.18	chr1	207745309	207746469	nc_PIF	423791.0	Cis	2	2	2
CD55	ENSG00000196352.18	chr1	207800677	207810388	nc_PIF	479159.0	Cis	2	2	1
CD55	ENSG00000196352.18	chr1	207851081	207856962	nc_PIF	529563.0	Cis	2	2	1
CD55	ENSG00000196352.18	chr1	207916081	207918313	nc_PIF	594563.0	Cis	3	2	1
CD55	ENSG00000196352.18	chr1	207918313	207918912	nc_PIF	596795.0	Cis	2	2	2
CD55	ENSG00000196352.18	chr1	208185771	208188141	nc_PIF	864253.0	Cis	2	2	1
CD55	ENSG00000196352.18	chr1	208233353	208237090	nc_PIF	911835.0	Cis	2	2	1
CD55	ENSG00000196352.18	chr1	208267081	208268851	nc_PIF	945563.0	Cis	2	2	2
CD55	ENSG00000196352.18	chr1	208280910	208289048	nc_PIF	959392.0	Cis	2	2	2
CD55	ENSG00000196352.18	chr1	208458343	208459494	nc_PIF	1136825.0	Trans-intrachromosomal	2	2	2
CD55	ENSG00000196352.18	chr1	213680230	213686252	nc_PIF	6358712.0	Trans-intrachromosomal	2	2	1
CD55	ENSG00000196352.18	chr1	214191408	214196790	nc_PIF	6869890.0	Trans-intrachromosomal	2	2	2
CD55	ENSG00000196352.18	chr1	224688170	224690921	nc_PIF	17366652.0	Trans-intrachromosomal	2	2	2
CD58	ENSG00000116815.16	chr1	115158916	115163087	nc_PIF	1407952.0	Trans-intrachromosomal	2	2	2
CD58	ENSG00000116815.16	chr1	116167003	116173821	nc_PIF	397218.0	Cis	2	2	1
CD58	ENSG00000116815.16	chr1	116278157	116281215	nc_PIF	289824.0	Cis	2	2	1
CD58	ENSG00000116815.16	chr1	116332814	116334070	nc_PIF	236969.0	Cis	2	2	2
CD58	ENSG00000116815.16	chr1	116388487	116393091	eo_PIF	177948.0	Cis	2	2	2
CD58	ENSG00000116815.16	chr1	116516865	116519950	eo_PIF	51089.0	Cis	2	2	2
CD58	ENSG00000116815.16	chr1	116527267	116531583	nc_PIF	39456.0	Cis	2	2	2
CD58	ENSG00000116815.16	chr1	116536319	116538485	nc_PIF	32554.0	Cis	2	2	2
CD58	ENSG00000116815.16	chr1	116553835	116560988	nc_PIF	10051.0	Cis	4	4	2
CD58	ENSG00000116815.16	chr1	116561812	116566655	nc_PIF	4384.0	Cis	4	4	2
CD58	ENSG00000116815.16	chr1	116573264	116573635	nc_PIF	2226.0	Cis	4	4	2
CD58	ENSG00000116815.16	chr1	116591593	116593074	nc_PIF	20555.0	Cis	2	2	2
CD58	ENSG00000116815.16	chr1	116596173	116602556	eo_PIF	25135.0	Cis	2	2	2
CD58	ENSG00000116815.16	chr1	116664962	116665722	nc_PIF	93924.0	Cis	2	2	1
CD58	ENSG00000116815.16	chr1	116678273	116679638	nc_PIF	107235.0	Cis	2	2	2
CD58	ENSG00000116815.16	chr1	116679638	116694756	nc_PIF	108600.0	Cis	2	2	2
CD58	ENSG00000116815.16	chr1	116704442	116710280	nc_PIF	133404.0	Cis	2	2	2
CD58	ENSG00000116815.16	chr1	116714635	116717374	nc_PIF	143597.0	Cis	2	2	1
CD58	ENSG00000116815.16	chr1	116765952	116766928	nc_PIF	194914.0	Cis	2	2	2
CD58	ENSG00000116815.16	chr1	116774516	116777940	nc_PIF	203478.0	Cis	2	2	1
CD58	ENSG00000116815.16	chr1	116785533	116789192	nc_PIF	214495.0	Cis	2	2	2
CD58	ENSG00000116815.16	chr1	116806370	116807765	nc_PIF	235332.0	Cis	2	2	2
CD58	ENSG00000116815.16	chr1	116882265	116882510	nc_PIF	311227.0	Cis	2	2	2
CD58	ENSG00000116815.16	chr1	117116087	117119771	eo_PIF	545049.0	Cis	2	2	1
CD58	ENSG00000116815.16	chr1	117169416	117170301	eo_PIF	598378.0	Cis	2	2	2
CD58	ENSG00000116815.16	chr1	117291088	117293073	nc_PIF	720050.0	Cis	2	2	2
CD58	ENSG00000116815.16	chr1	117452366	117454569	nc_PIF	881328.0	Cis	2	2	2
CD59	ENSG00000085063.18	chr3	76285313	76286209	nc_PIF		Trans-interchromosomal	2	2	1
CD59	ENSG00000085063.18	chr4	25926188	25927797	nc_PIF		Trans-interchromosomal	2	2	1
CD59	ENSG00000085063.18	chr11	3362639	3364696	eo_PIF	30371783.0	Trans-intrachromosomal	2	2	2
CD59	ENSG00000085063.18	chr11	15499287	15501321	nc_PIF	18235158.0	Trans-intrachromosomal	2	2	2
CD59	ENSG00000085063.18	chr11	17221927	17235705	nc_PIF	16500774.0	Trans-intrachromosomal	2	2	2
CD59	ENSG00000085063.18	chr11	32330962	32333381	nc_PIF	1403098.0	Trans-intrachromosomal	2	2	2
CD59	ENSG00000085063.18	chr11	32378416	32389645	eo_PIF	1346834.0	Trans-intrachromosomal	3	3	2
CD59	ENSG00000085063.18	chr11	32600536	32606492	eo_PIF	1129987.0	Trans-intrachromosomal	3	2	1
CD59	ENSG00000085063.18	chr11	32607593	32614918	eo_PIF	1121561.0	Trans-intrachromosomal	2	2	2
CD59	ENSG00000085063.18	chr11	32711818	32712716	nc_PIF	1023763.0	Trans-intrachromosomal	2	2	2
CD59	ENSG00000085063.18	chr11	32840943	32842433	nc_PIF	894046.0	Cis	4	2	2
CD59	ENSG00000085063.18	chr11	32859617	32863555	nc_PIF	872924.0	Cis	3	2	2
CD59	ENSG00000085063.18	chr11	32876899	32878492	nc_PIF	857987.0	Cis	2	2	1
CD59	ENSG00000085063.18	chr11	32878492	32884411	nc_PIF	852068.0	Cis	2	2	1
CD59	ENSG00000085063.18	chr11	32884411	32886719	nc_PIF	849760.0	Cis	3	3	2
CD59	ENSG00000085063.18	chr11	32895549	32899557	nc_PIF	836922.0	Cis	2	2	1
CD59	ENSG00000085063.18	chr11	32907171	32914411	nc_PIF	822068.0	Cis	2	2	2
CD59	ENSG00000085063.18	chr11	32939340	32943603	nc_PIF	792876.0	Cis	2	2	2
CD59	ENSG00000085063.18	chr11	33031453	33031828	eo_PIF	704651.0	Cis	3	2	2
CD59	ENSG00000085063.18	chr11	33053512	33055702	eo_PIF	680777.0	Cis	3	3	2
CD59	ENSG00000085063.18	chr11	33064689	33073331	eo_PIF	663148.0	Cis	2	2	1
CD59	ENSG00000085063.18	chr11	33122512	33126042	nc_PIF	610437.0	Cis	2	2	2
CD59	ENSG00000085063.18	chr11	33133107	33135501	eo_PIF	600978.0	Cis	2	2	2
CD59	ENSG00000085063.18	chr11	33136565	33149036	eo_PIF	587443.0	Cis	3	3	2
CD59	ENSG00000085063.18	chr11	33177430	33182365	nc_PIF	554114.0	Cis	3	2	2
CD59	ENSG00000085063.18	chr11	33182365	33187627	nc_PIF	548852.0	Cis	3	2	2
CD59	ENSG00000085063.18	chr11	33191509	33195534	nc_PIF	540945.0	Cis	4	2	2
CD59	ENSG00000085063.18	chr11	33195534	33200281	nc_PIF	536198.0	Cis	5	3	2
CD59	ENSG00000085063.18	chr11	33200281	33218451	nc_PIF	518028.0	Cis	2	2	1
CD59	ENSG00000085063.18	chr11	33218451	33222126	nc_PIF	514353.0	Cis	5	4	2
CD59	ENSG00000085063.18	chr11	33222126	33223259	nc_PIF	513220.0	Cis	2	2	2
CD59	ENSG00000085063.18	chr11	33224391	33228518	nc_PIF	507961.0	Cis	3	2	2
CD59	ENSG00000085063.18	chr11	33228518	33242043	nc_PIF	494436.0	Cis	4	3	2
CD59	ENSG00000085063.18	chr11	33242043	33250784	nc_PIF	485695.0	Cis	3	2	2
CD59	ENSG00000085063.18	chr11	33263853	33267933	nc_PIF	468546.0	Cis	2	2	1
CD59	ENSG00000085063.18	chr11	33267933	33273809	nc_PIF	462670.0	Cis	4	3	2
CD59	ENSG00000085063.18	chr11	33274849	33278043	nc_PIF	458436.0	Cis	7	4	2
CD59	ENSG00000085063.18	chr11	33278043	33280101	nc_PIF	456378.0	Cis	2	2	2
CD59	ENSG00000085063.18	chr11	33280101	33289141	eo_PIF	447338.0	Cis	4	4	2
CD59	ENSG00000085063.18	chr11	33295223	33295478	nc_PIF	441001.0	Cis	2	2	2
CD59	ENSG00000085063.18	chr11	33309825	33316456	nc_PIF	420023.0	Cis	6	4	2
CD59	ENSG00000085063.18	chr11	33316456	33324190	nc_PIF	412289.0	Cis	2	2	2
CD59	ENSG00000085063.18	chr11	33324489	33327539	nc_PIF	408940.0	Cis	4	2	1
CD59	ENSG00000085063.18	chr11	33327539	33334753	eo_PIF	401726.0	Cis	3	3	2
CD59	ENSG00000085063.18	chr11	33334753	33340922	eo_PIF	395557.0	Cis	3	2	1
CD59	ENSG00000085063.18	chr11	33342974	33345190	nc_PIF	391289.0	Cis	3	3	2
CD59	ENSG00000085063.18	chr11	33349170	33350334	eo_PIF	386145.0	Cis	2	2	1
CD59	ENSG00000085063.18	chr11	33350334	33352337	eo_PIF	384142.0	Cis	2	2	2
CD59	ENSG00000085063.18	chr11	33352337	33353153	eo_PIF	383326.0	Cis	4	2	2
CD59	ENSG00000085063.18	chr11	33354643	33358631	eo_PIF	377848.0	Cis	2	2	2
CD59	ENSG00000085063.18	chr11	33358631	33366914	nc_PIF	369565.0	Cis	4	4	2
CD59	ENSG00000085063.18	chr11	33366914	33368230	nc_PIF	368249.0	Cis	4	2	1
CD59	ENSG00000085063.18	chr11	33368230	33369543	nc_PIF	366936.0	Cis	4	3	2
CD59	ENSG00000085063.18	chr11	33369543	33372698	nc_PIF	363781.0	Cis	3	2	2
CD59	ENSG00000085063.18	chr11	33381986	33383151	nc_PIF	353328.0	Cis	2	2	1
CD59	ENSG00000085063.18	chr11	33383151	33389776	nc_PIF	346703.0	Cis	8	4	2
CD59	ENSG00000085063.18	chr11	33390749	33390956	nc_PIF	345523.0	Cis	3	2	2
CD59	ENSG00000085063.18	chr11	33394579	33396669	nc_PIF	339810.0	Cis	2	2	2
CD59	ENSG00000085063.18	chr11	33398379	33399496	nc_PIF	336983.0	Cis	2	2	2
CD59	ENSG00000085063.18	chr11	33400314	33408562	nc_PIF	327917.0	Cis	4	3	2
CD59	ENSG00000085063.18	chr11	33413013	33419271	nc_PIF	317208.0	Cis	2	2	2
CD59	ENSG00000085063.18	chr11	33422089	33423318	nc_PIF	313161.0	Cis	3	2	2
CD59	ENSG00000085063.18	chr11	33424313	33425528	nc_PIF	310951.0	Cis	2	2	1
CD59	ENSG00000085063.18	chr11	33425528	33426317	nc_PIF	310162.0	Cis	3	2	2
CD59	ENSG00000085063.18	chr11	33426317	33430586	nc_PIF	305893.0	Cis	2	2	2
CD59	ENSG00000085063.18	chr11	33434295	33438889	nc_PIF	297590.0	Cis	4	2	2
CD59	ENSG00000085063.18	chr11	33440489	33447110	nc_PIF	289369.0	Cis	5	3	2
CD59	ENSG00000085063.18	chr11	33447110	33448235	nc_PIF	288244.0	Cis	6	3	2
CD59	ENSG00000085063.18	chr11	33448235	33455181	nc_PIF	281298.0	Cis	5	3	2
CD59	ENSG00000085063.18	chr11	33458989	33462573	nc_PIF	273906.0	Cis	2	2	2
CD59	ENSG00000085063.18	chr11	33462573	33468109	nc_PIF	268370.0	Cis	3	2	1
CD59	ENSG00000085063.18	chr11	33468109	33470860	nc_PIF	265619.0	Cis	5	3	2
CD59	ENSG00000085063.18	chr11	33470860	33476009	nc_PIF	260470.0	Cis	4	2	2
CD59	ENSG00000085063.18	chr11	33476369	33479175	nc_PIF	257304.0	Cis	2	2	2
CD59	ENSG00000085063.18	chr11	33479175	33487915	nc_PIF	248564.0	Cis	4	2	2
CD59	ENSG00000085063.18	chr11	33487915	33493990	nc_PIF	242489.0	Cis	4	3	2
CD59	ENSG00000085063.18	chr11	33493990	33496774	nc_PIF	239705.0	Cis	2	2	2
CD59	ENSG00000085063.18	chr11	33499443	33502365	nc_PIF	234114.0	Cis	4	4	2
CD59	ENSG00000085063.18	chr11	33502365	33507313	nc_PIF	229166.0	Cis	4	2	1
CD59	ENSG00000085063.18	chr11	33507313	33511139	nc_PIF	225340.0	Cis	3	3	2
CD59	ENSG00000085063.18	chr11	33511762	33512867	nc_PIF	223612.0	Cis	3	3	2
CD59	ENSG00000085063.18	chr11	33513129	33525521	nc_PIF	210958.0	Cis	5	3	2
CD59	ENSG00000085063.18	chr11	33526141	33527606	nc_PIF	208873.0	Cis	3	3	2
CD59	ENSG00000085063.18	chr11	33527606	33530964	nc_PIF	205515.0	Cis	3	2	2
CD59	ENSG00000085063.18	chr11	33530964	33533676	nc_PIF	202803.0	Cis	6	3	2
CD59	ENSG00000085063.18	chr11	33533676	33534940	nc_PIF	201539.0	Cis	3	3	2
CD59	ENSG00000085063.18	chr11	33534940	33541959	eo_PIF	194520.0	Cis	2	2	2
CD59	ENSG00000085063.18	chr11	33541959	33546695	eo_PIF	189784.0	Cis	4	2	2
CD59	ENSG00000085063.18	chr11	33546835	33548713	eo_PIF	187766.0	Cis	11	3	2
CD59	ENSG00000085063.18	chr11	33548713	33554396	eo_PIF	182083.0	Cis	9	3	2
CD59	ENSG00000085063.18	chr11	33554396	33558671	nc_PIF	177808.0	Cis	2	2	2
CD59	ENSG00000085063.18	chr11	33558671	33560861	eo_PIF	175618.0	Cis	4	3	2
CD59	ENSG00000085063.18	chr11	33560861	33564989	eo_PIF	171490.0	Cis	3	3	2
CD59	ENSG00000085063.18	chr11	33564989	33568696	eo_PIF	167783.0	Cis	2	2	2
CD59	ENSG00000085063.18	chr11	33569763	33571541	nc_PIF	164938.0	Cis	3	2	1
CD59	ENSG00000085063.18	chr11	33571541	33572575	nc_PIF	163904.0	Cis	4	2	2
CD59	ENSG00000085063.18	chr11	33572575	33575956	eo_PIF	160523.0	Cis	3	2	2
CD59	ENSG00000085063.18	chr11	33575956	33577370	nc_PIF	159109.0	Cis	3	2	2
CD59	ENSG00000085063.18	chr11	33577581	33587651	eo_PIF	148828.0	Cis	2	2	2
CD59	ENSG00000085063.18	chr11	33587651	33590240	nc_PIF	146239.0	Cis	3	2	2
CD59	ENSG00000085063.18	chr11	33590240	33594286	eo_PIF	142193.0	Cis	2	2	2
CD59	ENSG00000085063.18	chr11	33594286	33594702	nc_PIF	141777.0	Cis	2	2	1
CD59	ENSG00000085063.18	chr11	33594702	33601660	eo_PIF	134819.0	Cis	2	2	2
CD59	ENSG00000085063.18	chr11	33601660	33607953	eo_PIF	128526.0	Cis	2	2	2
CD59	ENSG00000085063.18	chr11	33611076	33618691	eo_PIF	117788.0	Cis	3	2	1
CD59	ENSG00000085063.18	chr11	33619892	33623051	nc_PIF	113428.0	Cis	5	3	2
CD59	ENSG00000085063.18	chr11	33630882	33635052	nc_PIF	101427.0	Cis	3	2	1
CD59	ENSG00000085063.18	chr11	33635052	33638047	nc_PIF	98432.0	Cis	6	4	2
CD59	ENSG00000085063.18	chr11	33650265	33652957	nc_PIF	83522.0	Cis	3	3	2
CD59	ENSG00000085063.18	chr11	33663548	33668433	eo_PIF	68046.0	Cis	6	2	2
CD59	ENSG00000085063.18	chr11	33668433	33669179	eo_PIF	67300.0	Cis	2	2	2
CD59	ENSG00000085063.18	chr11	33669179	33673956	eo_PIF	62523.0	Cis	2	2	2
CD59	ENSG00000085063.18	chr11	33676392	33678604	nc_PIF	57875.0	Cis	4	3	2
CD59	ENSG00000085063.18	chr11	33678604	33690289	nc_PIF	46190.0	Cis	5	3	2
CD59	ENSG00000085063.18	chr11	33690289	33691457	nc_PIF	45022.0	Cis	8	4	2
CD59	ENSG00000085063.18	chr11	33691457	33693454	nc_PIF	43025.0	Cis	9	3	2
CD59	ENSG00000085063.18	chr11	33693454	33694678	nc_PIF	41801.0	Cis	6	3	2
CD59	ENSG00000085063.18	chr11	33694678	33699862	eo_PIF	36617.0	Cis	10	3	2
CD59	ENSG00000085063.18	chr11	33699862	33701112	eo_PIF	35367.0	Cis	10	4	2
CD59	ENSG00000085063.18	chr11	33701112	33702009	nc_PIF	34470.0	Cis	8	4	2
CD59	ENSG00000085063.18	chr11	33702009	33703637	eo_PIF	32842.0	Cis	6	3	2
CD59	ENSG00000085063.18	chr11	33703637	33705284	eo_PIF	31195.0	Cis	5	2	2
CD59	ENSG00000085063.18	chr11	33705284	33706266	eo_PIF	30213.0	Cis	10	4	2
CD59	ENSG00000085063.18	chr11	33713567	33713650	nc_PIF	22829.0	Cis	5	4	2
CD59	ENSG00000085063.18	chr11	33713650	33713690	nc_PIF	22789.0	Cis	3	3	2
CD59	ENSG00000085063.18	chr11	33713690	33714543	nc_PIF	21936.0	Cis	13	4	2
CD59	ENSG00000085063.18	chr11	33714695	33717068	eo_PIF	19411.0	Cis	18	4	2
CD59	ENSG00000085063.18	chr11	33719571	33720054	eo_PIF	16425.0	Cis	13	4	2
CD59	ENSG00000085063.18	chr11	33720054	33720320	nc_PIF	16159.0	Cis	5	4	2
CD59	ENSG00000085063.18	chr11	33720320	33720994	nc_PIF	15485.0	Cis	16	4	2
CD59	ENSG00000085063.18	chr11	33739297	33747920	eo_PIF	2819.0	Cis	12	4	2
CD59	ENSG00000085063.18	chr11	33747920	33748483	nc_PIF	11442.0	Cis	6	3	2
CD59	ENSG00000085063.18	chr11	33748483	33750258	eo_PIF	12005.0	Cis	7	3	2
CD59	ENSG00000085063.18	chr11	33758546	33759368	eo_PIF	22068.0	Cis	2	2	1
CD59	ENSG00000085063.18	chr11	33759368	33763198	nc_PIF	22890.0	Cis	5	2	2
CD59	ENSG00000085063.18	chr11	33763686	33770209	eo_PIF	27208.0	Cis	5	2	2
CD59	ENSG00000085063.18	chr11	33777271	33783649	nc_PIF	40793.0	Cis	4	4	2
CD59	ENSG00000085063.18	chr11	33783649	33785403	nc_PIF	47171.0	Cis	4	2	2
CD59	ENSG00000085063.18	chr11	33785403	33785911	nc_PIF	48925.0	Cis	5	2	2
CD59	ENSG00000085063.18	chr11	33785911	33790288	nc_PIF	49433.0	Cis	7	3	2
CD59	ENSG00000085063.18	chr11	33790288	33791199	nc_PIF	53810.0	Cis	3	2	2
CD59	ENSG00000085063.18	chr11	33793495	33794680	nc_PIF	57017.0	Cis	5	3	2
CD59	ENSG00000085063.18	chr11	33796270	33798415	nc_PIF	59792.0	Cis	3	2	2
CD59	ENSG00000085063.18	chr11	33798415	33805541	nc_PIF	61937.0	Cis	8	3	2
CD59	ENSG00000085063.18	chr11	33805541	33808075	nc_PIF	69063.0	Cis	3	2	2
CD59	ENSG00000085063.18	chr11	33808075	33811394	nc_PIF	71597.0	Cis	6	3	2
CD59	ENSG00000085063.18	chr11	33811394	33816267	nc_PIF	74916.0	Cis	3	2	1
CD59	ENSG00000085063.18	chr11	33824844	33826478	nc_PIF	88366.0	Cis	2	2	2
CD59	ENSG00000085063.18	chr11	33827567	33830889	nc_PIF	91089.0	Cis	2	2	2
CD59	ENSG00000085063.18	chr11	33830889	33831789	nc_PIF	94411.0	Cis	5	4	2
CD59	ENSG00000085063.18	chr11	33831789	33841235	nc_PIF	95311.0	Cis	4	2	2
CD59	ENSG00000085063.18	chr11	33841235	33846109	nc_PIF	104757.0	Cis	7	3	2
CD59	ENSG00000085063.18	chr11	33846109	33850280	nc_PIF	109631.0	Cis	4	3	2
CD59	ENSG00000085063.18	chr11	33878353	33884889	eo_PIF	141875.0	Cis	2	2	1
CD59	ENSG00000085063.18	chr11	33886834	33891656	nc_PIF	150356.0	Cis	5	4	2
CD59	ENSG00000085063.18	chr11	33895755	33907548	nc_PIF	159277.0	Cis	2	2	2
CD59	ENSG00000085063.18	chr11	33911250	33913324	nc_PIF	174772.0	Cis	3	2	1
CD59	ENSG00000085063.18	chr11	33920756	33923350	nc_PIF	184278.0	Cis	2	2	2
CD59	ENSG00000085063.18	chr11	33925071	33930633	nc_PIF	188593.0	Cis	4	3	2
CD59	ENSG00000085063.18	chr11	33930633	33934124	nc_PIF	194155.0	Cis	4	2	2
CD59	ENSG00000085063.18	chr11	33934124	33934979	nc_PIF	197646.0	Cis	3	3	2
CD59	ENSG00000085063.18	chr11	33934979	33949608	nc_PIF	198501.0	Cis	2	2	2
CD59	ENSG00000085063.18	chr11	33949608	33958683	nc_PIF	213130.0	Cis	4	3	2
CD59	ENSG00000085063.18	chr11	33970213	33971529	nc_PIF	233735.0	Cis	3	2	2
CD59	ENSG00000085063.18	chr11	33971529	33979381	nc_PIF	235051.0	Cis	2	2	2
CD59	ENSG00000085063.18	chr11	33991717	33996607	nc_PIF	255239.0	Cis	2	2	1
CD59	ENSG00000085063.18	chr11	33996607	34000268	nc_PIF	260129.0	Cis	3	2	2
CD59	ENSG00000085063.18	chr11	34000736	34005917	nc_PIF	264258.0	Cis	2	2	2
CD59	ENSG00000085063.18	chr11	34005917	34006700	nc_PIF	269439.0	Cis	2	2	2
CD59	ENSG00000085063.18	chr11	34014706	34015940	nc_PIF	278228.0	Cis	3	3	2
CD59	ENSG00000085063.18	chr11	34029426	34030335	nc_PIF	292948.0	Cis	3	2	2
CD59	ENSG00000085063.18	chr11	34060942	34065851	eo_PIF	324464.0	Cis	3	2	2
CD59	ENSG00000085063.18	chr11	34065851	34069523	nc_PIF	329373.0	Cis	4	3	2
CD59	ENSG00000085063.18	chr11	34069523	34071729	eo_PIF	333045.0	Cis	2	2	2
CD59	ENSG00000085063.18	chr11	34071729	34077711	eo_PIF	335251.0	Cis	2	2	2
CD59	ENSG00000085063.18	chr11	34078959	34085285	eo_PIF	342481.0	Cis	3	2	2
CD59	ENSG00000085063.18	chr11	34106504	34110598	eo_PIF	370026.0	Cis	4	3	2
CD59	ENSG00000085063.18	chr11	34149217	34153666	eo_PIF	412739.0	Cis	2	2	2
CD59	ENSG00000085063.18	chr11	34180888	34181634	nc_PIF	444410.0	Cis	2	2	2
CD59	ENSG00000085063.18	chr11	34181634	34182061	nc_PIF	445156.0	Cis	2	2	2
CD59	ENSG00000085063.18	chr11	34193199	34200729	eo_PIF	456721.0	Cis	3	2	2
CD59	ENSG00000085063.18	chr11	34243976	34249276	nc_PIF	507498.0	Cis	2	2	1
CD59	ENSG00000085063.18	chr11	34250560	34254246	nc_PIF	514082.0	Cis	2	2	1
CD59	ENSG00000085063.18	chr11	34286849	34288208	nc_PIF	550371.0	Cis	2	2	2
CD59	ENSG00000085063.18	chr11	34301045	34306193	nc_PIF	564567.0	Cis	5	3	2
CD59	ENSG00000085063.18	chr11	34310455	34316772	nc_PIF	573977.0	Cis	5	3	2
CD59	ENSG00000085063.18	chr11	34318928	34319324	nc_PIF	582450.0	Cis	2	2	2
CD59	ENSG00000085063.18	chr11	34319324	34320797	nc_PIF	582846.0	Cis	2	2	2
CD59	ENSG00000085063.18	chr11	34343193	34346967	nc_PIF	606715.0	Cis	2	2	2
CD59	ENSG00000085063.18	chr11	34348671	34350981	nc_PIF	612193.0	Cis	3	2	2
CD59	ENSG00000085063.18	chr11	34364100	34369449	nc_PIF	627622.0	Cis	3	3	2
CD59	ENSG00000085063.18	chr11	34369449	34377533	nc_PIF	632971.0	Cis	2	2	2
CD59	ENSG00000085063.18	chr11	34422660	34423823	nc_PIF	686182.0	Cis	2	2	2
CD59	ENSG00000085063.18	chr11	34460225	34463190	eo_PIF	723747.0	Cis	2	2	2
CD59	ENSG00000085063.18	chr11	34471460	34481950	eo_PIF	734982.0	Cis	2	2	2
CD59	ENSG00000085063.18	chr11	34574647	34575460	nc_PIF	838169.0	Cis	2	2	2
CD59	ENSG00000085063.18	chr11	34647957	34649822	eo_PIF	911479.0	Cis	3	3	2
CD59	ENSG00000085063.18	chr11	34652395	34655512	nc_PIF	915917.0	Cis	3	3	2
CD59	ENSG00000085063.18	chr11	34825542	34830430	nc_PIF	1089064.0	Trans-intrachromosomal	2	2	2
CD59	ENSG00000085063.18	chr11	34962493	34965191	nc_PIF	1226015.0	Trans-intrachromosomal	2	2	1
CD59	ENSG00000085063.18	chr11	34983062	34984989	eo_PIF	1246584.0	Trans-intrachromosomal	2	2	1
CD59	ENSG00000085063.18	chr11	35344420	35350682	nc_PIF	1607942.0	Trans-intrachromosomal	2	2	1
CD59	ENSG00000085063.18	chr11	36044775	36052573	nc_PIF	2308297.0	Trans-intrachromosomal	2	2	1
CD59	ENSG00000085063.18	chr11	36242019	36252867	nc_PIF	2505541.0	Trans-intrachromosomal	2	2	1
CD59	ENSG00000085063.18	chr11	90253028	90254020	nc_PIF	56516550.0	Trans-intrachromosomal	2	2	1
CD59	ENSG00000085063.18	chr17	16186130	16191294	eo_PIF		Trans-interchromosomal	2	2	1
CD5L	ENSG00000073754.6	chr1	89280112	89282728	nc_PIF	68615528.0	Trans-intrachromosomal	2	2	2
CD5L	ENSG00000073754.6	chr1	157149022	157158589	nc_PIF	739667.0	Cis	2	2	2
CD5L	ENSG00000073754.6	chr1	157213106	157216331	nc_PIF	681925.0	Cis	2	2	1
CD5L	ENSG00000073754.6	chr1	157218033	157221278	nc_PIF	676978.0	Cis	2	2	2
CD5L	ENSG00000073754.6	chr1	157240528	157244128	nc_PIF	654128.0	Cis	2	2	2
CD5L	ENSG00000073754.6	chr1	157245091	157250988	nc_PIF	647268.0	Cis	2	2	2
CD5L	ENSG00000073754.6	chr1	157296116	157298019	nc_PIF	600237.0	Cis	2	2	2
CD5L	ENSG00000073754.6	chr1	157302804	157304472	nc_PIF	593784.0	Cis	3	2	2
CD5L	ENSG00000073754.6	chr1	157328764	157329720	nc_PIF	568536.0	Cis	2	2	2
CD5L	ENSG00000073754.6	chr1	157336147	157336504	nc_PIF	561752.0	Cis	2	2	2
CD5L	ENSG00000073754.6	chr1	157394655	157396520	nc_PIF	501736.0	Cis	2	2	1
CD5L	ENSG00000073754.6	chr1	157401587	157402024	nc_PIF	496232.0	Cis	2	2	2
CD5L	ENSG00000073754.6	chr1	157444994	157447832	nc_PIF	450424.0	Cis	3	3	2
CD5L	ENSG00000073754.6	chr1	157447832	157448663	nc_PIF	449593.0	Cis	2	2	2
CD5L	ENSG00000073754.6	chr1	157448663	157455461	nc_PIF	442795.0	Cis	2	2	2
CD5L	ENSG00000073754.6	chr1	157456502	157460499	nc_PIF	437757.0	Cis	2	2	1
CD5L	ENSG00000073754.6	chr1	157494321	157498772	nc_PIF	399484.0	Cis	4	3	2
CD5L	ENSG00000073754.6	chr1	157498772	157499807	nc_PIF	398449.0	Cis	4	4	2
CD5L	ENSG00000073754.6	chr1	157562980	157564712	nc_PIF	333544.0	Cis	2	2	1
CD5L	ENSG00000073754.6	chr1	157564712	157569651	nc_PIF	328605.0	Cis	2	2	1
CD5L	ENSG00000073754.6	chr1	157577945	157580167	eo_PIF	318089.0	Cis	4	2	2
CD5L	ENSG00000073754.6	chr1	157580167	157586631	eo_PIF	311625.0	Cis	4	2	2
CD5L	ENSG00000073754.6	chr1	157586631	157594698	eo_PIF	303558.0	Cis	3	2	1
CD5L	ENSG00000073754.6	chr1	157602782	157606797	nc_PIF	291459.0	Cis	2	2	2
CD5L	ENSG00000073754.6	chr1	157613229	157615057	nc_PIF	283199.0	Cis	3	2	2
CD5L	ENSG00000073754.6	chr1	157615057	157615391	nc_PIF	282865.0	Cis	2	2	2
CD5L	ENSG00000073754.6	chr1	157619909	157623503	nc_PIF	274753.0	Cis	3	2	2
CD5L	ENSG00000073754.6	chr1	157627349	157628804	nc_PIF	269452.0	Cis	2	2	1
CD5L	ENSG00000073754.6	chr1	157649971	157658510	nc_PIF	239746.0	Cis	3	3	2
CD5L	ENSG00000073754.6	chr1	157658510	157661470	nc_PIF	236786.0	Cis	3	3	2
CD5L	ENSG00000073754.6	chr1	157661470	157662405	nc_PIF	235851.0	Cis	3	2	2
CD5L	ENSG00000073754.6	chr1	157663524	157676378	eo_PIF	221878.0	Cis	2	2	2
CD5L	ENSG00000073754.6	chr1	157690691	157693495	nc_PIF	204761.0	Cis	2	2	2
CD5L	ENSG00000073754.6	chr1	157704622	157705594	nc_PIF	192662.0	Cis	2	2	2
CD5L	ENSG00000073754.6	chr1	157706847	157708729	nc_PIF	189527.0	Cis	3	2	2
CD5L	ENSG00000073754.6	chr1	157711593	157715076	nc_PIF	183180.0	Cis	2	2	2
CD5L	ENSG00000073754.6	chr1	157718849	157724935	nc_PIF	173321.0	Cis	3	3	2
CD5L	ENSG00000073754.6	chr1	157724935	157728392	nc_PIF	169864.0	Cis	2	2	2
CD5L	ENSG00000073754.6	chr1	157728392	157732972	nc_PIF	165284.0	Cis	3	2	2
CD5L	ENSG00000073754.6	chr1	157733203	157734770	nc_PIF	163486.0	Cis	2	2	2
CD5L	ENSG00000073754.6	chr1	157741675	157747726	eo_PIF	150530.0	Cis	2	2	2
CD5L	ENSG00000073754.6	chr1	157761075	157765636	nc_PIF	132620.0	Cis	6	4	2
CD5L	ENSG00000073754.6	chr1	157768677	157774120	eo_PIF	124136.0	Cis	3	2	2
CD5L	ENSG00000073754.6	chr1	157774120	157775265	nc_PIF	122991.0	Cis	3	2	2
CD5L	ENSG00000073754.6	chr1	157792175	157795449	eo_PIF	102807.0	Cis	6	4	2
CD5L	ENSG00000073754.6	chr1	157797204	157800479	eo_PIF	97777.0	Cis	4	3	2
CD5L	ENSG00000073754.6	chr1	157804470	157808005	eo_PIF	90251.0	Cis	7	3	2
CD5L	ENSG00000073754.6	chr1	157808005	157809146	nc_PIF	89110.0	Cis	3	2	2
CD5L	ENSG00000073754.6	chr1	157809158	157811791	nc_PIF	86465.0	Cis	3	2	2
CD5L	ENSG00000073754.6	chr1	157811791	157817235	nc_PIF	81021.0	Cis	7	3	2
CD5L	ENSG00000073754.6	chr1	157817235	157818491	nc_PIF	79765.0	Cis	3	2	2
CD5L	ENSG00000073754.6	chr1	157824886	157831054	eo_PIF	67202.0	Cis	9	4	2
CD5L	ENSG00000073754.6	chr1	157837433	157837855	nc_PIF	60401.0	Cis	6	4	2
CD5L	ENSG00000073754.6	chr1	157838105	157839319	nc_PIF	58937.0	Cis	8	4	2
CD5L	ENSG00000073754.6	chr1	157839319	157839343	nc_PIF	58913.0	Cis	4	4	2
CD5L	ENSG00000073754.6	chr1	157844681	157850036	eo_PIF	48220.0	Cis	9	4	2
CD5L	ENSG00000073754.6	chr1	157850036	157852107	nc_PIF	46149.0	Cis	4	2	2
CD5L	ENSG00000073754.6	chr1	157852107	157856234	nc_PIF	42022.0	Cis	7	4	2
CD5L	ENSG00000073754.6	chr1	157856234	157858814	nc_PIF	39442.0	Cis	8	2	2
CD5L	ENSG00000073754.6	chr1	157863051	157865647	nc_PIF	32609.0	Cis	6	4	2
CD5L	ENSG00000073754.6	chr1	157865647	157866636	nc_PIF	31620.0	Cis	3	2	2
CD5L	ENSG00000073754.6	chr1	157866636	157868575	nc_PIF	29681.0	Cis	2	2	1
CD5L	ENSG00000073754.6	chr1	157868575	157875808	nc_PIF	22448.0	Cis	3	2	2
CD5L	ENSG00000073754.6	chr1	157875808	157894911	nc_PIF	3345.0	Cis	3	3	2
CD5L	ENSG00000073754.6	chr1	157914669	157915285	nc_PIF	16414.0	Cis	2	2	2
CD5L	ENSG00000073754.6	chr1	157919457	157920673	nc_PIF	21202.0	Cis	4	3	2
CD5L	ENSG00000073754.6	chr1	157921058	157923087	nc_PIF	22803.0	Cis	3	2	2
CD5L	ENSG00000073754.6	chr1	157923087	157929225	nc_PIF	24832.0	Cis	3	2	2
CD5L	ENSG00000073754.6	chr1	157930971	157933342	nc_PIF	32716.0	Cis	3	2	2
CD5L	ENSG00000073754.6	chr1	157938289	157939025	nc_PIF	40034.0	Cis	3	2	1
CD5L	ENSG00000073754.6	chr1	157939025	157942042	nc_PIF	40770.0	Cis	2	2	1
CD5L	ENSG00000073754.6	chr1	157942042	157944089	nc_PIF	43787.0	Cis	2	2	2
CD5L	ENSG00000073754.6	chr1	157944370	157950772	nc_PIF	46115.0	Cis	3	3	2
CD5L	ENSG00000073754.6	chr1	157950772	157952035	nc_PIF	52517.0	Cis	3	3	2
CD5L	ENSG00000073754.6	chr1	157952035	157958021	nc_PIF	53780.0	Cis	4	3	2
CD5L	ENSG00000073754.6	chr1	157960770	157967600	nc_PIF	62515.0	Cis	4	2	1
CD5L	ENSG00000073754.6	chr1	157969393	157970416	nc_PIF	71138.0	Cis	4	3	2
CD5L	ENSG00000073754.6	chr1	157979457	157989807	nc_PIF	81202.0	Cis	2	2	2
CD5L	ENSG00000073754.6	chr1	158004630	158008453	nc_PIF	106375.0	Cis	2	2	2
CD5L	ENSG00000073754.6	chr1	158015649	158017954	nc_PIF	117394.0	Cis	2	2	1
CD5L	ENSG00000073754.6	chr1	158017954	158022073	nc_PIF	119699.0	Cis	2	2	2
CD5L	ENSG00000073754.6	chr1	158061571	158064093	nc_PIF	163316.0	Cis	3	2	2
CD5L	ENSG00000073754.6	chr1	158073537	158075516	nc_PIF	175282.0	Cis	2	2	2
CD5L	ENSG00000073754.6	chr1	158075516	158080438	eo_PIF	177261.0	Cis	3	2	2
CD5L	ENSG00000073754.6	chr1	158108127	158110040	nc_PIF	209872.0	Cis	2	2	2
CD5L	ENSG00000073754.6	chr1	158118534	158125172	nc_PIF	220279.0	Cis	3	2	2
CD5L	ENSG00000073754.6	chr1	158146831	158149279	nc_PIF	248576.0	Cis	2	2	2
CD5L	ENSG00000073754.6	chr1	158149279	158154202	nc_PIF	251024.0	Cis	4	3	2
CD5L	ENSG00000073754.6	chr1	158160591	158162873	nc_PIF	262336.0	Cis	4	2	2
CD5L	ENSG00000073754.6	chr1	158196331	158208598	nc_PIF	298076.0	Cis	3	2	2
CD5L	ENSG00000073754.6	chr1	158208598	158210832	nc_PIF	310343.0	Cis	3	3	2
CD5L	ENSG00000073754.6	chr1	158263926	158265301	nc_PIF	365671.0	Cis	2	2	1
CD5L	ENSG00000073754.6	chr1	158267263	158270666	nc_PIF	369008.0	Cis	2	2	2
CD5L	ENSG00000073754.6	chr1	158293813	158294714	eo_PIF	395558.0	Cis	2	2	2
CD5L	ENSG00000073754.6	chr1	158299384	158303339	nc_PIF	401129.0	Cis	2	2	2
CD5L	ENSG00000073754.6	chr1	158329721	158330067	eo_PIF	431466.0	Cis	2	2	2
CD5L	ENSG00000073754.6	chr1	158337426	158346027	nc_PIF	439171.0	Cis	2	2	2
CD5L	ENSG00000073754.6	chr1	158545781	158548261	eo_PIF	647526.0	Cis	2	2	2
CD5L	ENSG00000073754.6	chr1	158564026	158570329	eo_PIF	665771.0	Cis	2	2	1
CD5L	ENSG00000073754.6	chr1	158720982	158722555	nc_PIF	822727.0	Cis	2	2	1
CD5L	ENSG00000073754.6	chr1	158758127	158759624	nc_PIF	859872.0	Cis	2	2	1
CD5L	ENSG00000073754.6	chr1	158808522	158809379	nc_PIF	910267.0	Cis	2	2	2
CD5L	ENSG00000073754.6	chr1	158866619	158873071	nc_PIF	968364.0	Cis	2	2	2
CD5L	ENSG00000073754.6	chr1	158932071	158936378	nc_PIF	1033816.0	Trans-intrachromosomal	3	2	2
CD5L	ENSG00000073754.6	chr1	158983485	158985410	nc_PIF	1085230.0	Trans-intrachromosomal	2	2	1
CD5L	ENSG00000073754.6	chr1	159063202	159070294	eo_PIF	1164947.0	Trans-intrachromosomal	2	2	2
CD5L	ENSG00000073754.6	chr1	159092479	159098988	nc_PIF	1194224.0	Trans-intrachromosomal	3	2	2
CD5L	ENSG00000073754.6	chr1	159276599	159278526	nc_PIF	1378344.0	Trans-intrachromosomal	3	3	2
CD5L	ENSG00000073754.6	chr1	159278526	159279898	nc_PIF	1380271.0	Trans-intrachromosomal	2	2	2
CD5L	ENSG00000073754.6	chr1	159334081	159340843	nc_PIF	1435826.0	Trans-intrachromosomal	2	2	1
CD5L	ENSG00000073754.6	chr1	159394788	159399067	nc_PIF	1496533.0	Trans-intrachromosomal	2	2	2
CD5L	ENSG00000073754.6	chr1	159430229	159432762	eo_PIF	1531974.0	Trans-intrachromosomal	2	2	2
CD5L	ENSG00000073754.6	chr1	159461530	159468872	nc_PIF	1563275.0	Trans-intrachromosomal	3	2	1
CD5L	ENSG00000073754.6	chr1	159872955	159876478	eo_PIF	1974700.0	Trans-intrachromosomal	2	2	2
CD5L	ENSG00000073754.6	chr1	160219249	160225784	eo_PIF	2320994.0	Trans-intrachromosomal	2	2	1
CD5L	ENSG00000073754.6	chr1	160428969	160431896	nc_PIF	2530714.0	Trans-intrachromosomal	4	3	2
CD5L	ENSG00000073754.6	chr1	160468490	160469654	nc_PIF	2570235.0	Trans-intrachromosomal	2	2	2
CD5L	ENSG00000073754.6	chr1	160620525	160622218	nc_PIF	2722270.0	Trans-intrachromosomal	2	2	1
CD5L	ENSG00000073754.6	chr1	181569114	181573450	nc_PIF	23670859.0	Trans-intrachromosomal	2	2	1
CD5L	ENSG00000073754.6	chr3	77068282	77070859	nc_PIF		Trans-interchromosomal	2	2	1
CD5L	ENSG00000073754.6	chr6	14963473	14965937	nc_PIF		Trans-interchromosomal	2	2	2
CD5L	ENSG00000073754.6	chr6	140956818	140957442	nc_PIF		Trans-interchromosomal	2	2	1
CD5L	ENSG00000073754.6	chr8	121537355	121539592	nc_PIF		Trans-interchromosomal	2	2	2
CD6	ENSG00000013725.14	chr11	34169875	34176986	eo_PIF	26794694.0	Trans-intrachromosomal	2	2	1
CD6	ENSG00000013725.14	chr11	58636704	58639943	nc_PIF	2331737.0	Trans-intrachromosomal	2	2	1
CD6	ENSG00000013725.14	chr11	59603314	59605216	nc_PIF	1366464.0	Trans-intrachromosomal	2	2	2
CD6	ENSG00000013725.14	chr11	60496464	60502293	eo_PIF	469387.0	Cis	3	3	2
CD6	ENSG00000013725.14	chr11	60769147	60772536	eo_PIF	199144.0	Cis	2	2	2
CD6	ENSG00000013725.14	chr11	60774668	60776948	eo_PIF	194732.0	Cis	2	2	2
CD6	ENSG00000013725.14	chr11	60817141	60821699	nc_PIF	149981.0	Cis	2	2	2
CD6	ENSG00000013725.14	chr11	60821699	60824660	nc_PIF	147020.0	Cis	2	2	1
CD6	ENSG00000013725.14	chr11	60827759	60828233	nc_PIF	143447.0	Cis	2	2	2
CD6	ENSG00000013725.14	chr11	60902231	60903473	eo_PIF	68207.0	Cis	2	2	2
CD6	ENSG00000013725.14	chr11	60915417	60918939	nc_PIF	52741.0	Cis	2	2	1
CD6	ENSG00000013725.14	chr11	60957941	60964297	nc_PIF	7383.0	Cis	4	3	2
CD6	ENSG00000013725.14	chr11	60974884	60984589	eo_PIF	3205.0	Cis	7	4	2
CD6	ENSG00000013725.14	chr11	60984589	60985158	nc_PIF	12910.0	Cis	2	2	2
CD6	ENSG00000013725.14	chr11	60985158	60999476	eo_PIF	13479.0	Cis	7	4	2
CD6	ENSG00000013725.14	chr11	61008765	61011169	eo_PIF	37086.0	Cis	6	4	2
CD6	ENSG00000013725.14	chr11	61026344	61037024	nc_PIF	54665.0	Cis	3	3	2
CD6	ENSG00000013725.14	chr11	61040076	61042771	nc_PIF	68397.0	Cis	2	2	2
CD6	ENSG00000013725.14	chr11	61045093	61048542	nc_PIF	73414.0	Cis	2	2	2
CD6	ENSG00000013725.14	chr11	61048542	61063400	nc_PIF	76863.0	Cis	3	2	2
CD6	ENSG00000013725.14	chr11	61067465	61069598	nc_PIF	95786.0	Cis	2	2	1
CD6	ENSG00000013725.14	chr11	61069598	61075145	nc_PIF	97919.0	Cis	3	2	2
CD6	ENSG00000013725.14	chr11	61077305	61078811	nc_PIF	105626.0	Cis	3	2	1
CD6	ENSG00000013725.14	chr11	61089929	61090417	nc_PIF	118250.0	Cis	2	2	1
CD6	ENSG00000013725.14	chr11	61104733	61107449	nc_PIF	133054.0	Cis	2	2	2
CD6	ENSG00000013725.14	chr11	61120893	61131220	eo_PIF	149214.0	Cis	5	3	2
CD6	ENSG00000013725.14	chr11	61131220	61132870	eo_PIF	159541.0	Cis	2	2	2
CD6	ENSG00000013725.14	chr11	61132870	61133650	eo_PIF	161191.0	Cis	2	2	1
CD6	ENSG00000013725.14	chr11	61134597	61137674	nc_PIF	162918.0	Cis	3	2	2
CD6	ENSG00000013725.14	chr11	61146495	61152910	nc_PIF	174816.0	Cis	3	3	2
CD6	ENSG00000013725.14	chr11	61170672	61172214	nc_PIF	198993.0	Cis	4	2	1
CD6	ENSG00000013725.14	chr11	61172214	61178190	nc_PIF	200535.0	Cis	2	2	2
CD6	ENSG00000013725.14	chr11	61275627	61285472	eo_PIF	303948.0	Cis	3	2	1
CD6	ENSG00000013725.14	chr11	61402073	61411496	eo_PIF	430394.0	Cis	2	2	2
CD6	ENSG00000013725.14	chr11	63480354	63482514	nc_PIF	2508675.0	Trans-intrachromosomal	2	2	1
CD63	ENSG00000135404.12	chr12	7653952	7664552	eo_PIF	48065155.0	Trans-intrachromosomal	2	2	2
CD63	ENSG00000135404.12	chr12	55195437	55200528	nc_PIF	529179.0	Cis	2	2	2
CD63	ENSG00000135404.12	chr12	55471444	55472110	nc_PIF	257597.0	Cis	2	2	2
CD63	ENSG00000135404.12	chr12	55625398	55628956	nc_PIF	100751.0	Cis	2	2	2
CD63	ENSG00000135404.12	chr12	55642561	55645884	nc_PIF	83823.0	Cis	2	2	2
CD63	ENSG00000135404.12	chr12	55645884	55655634	nc_PIF	74073.0	Cis	2	2	1
CD63	ENSG00000135404.12	chr12	55673490	55676947	nc_PIF	52760.0	Cis	2	2	2
CD63	ENSG00000135404.12	chr12	55722102	55722874	eo_PIF	6833.0	Cis	4	4	2
CD63	ENSG00000135404.12	chr12	55753109	55755283	eo_PIF	23403.0	Cis	2	2	1
CD63	ENSG00000135404.12	chr12	55755283	55758353	eo_PIF	25577.0	Cis	2	2	2
CD63	ENSG00000135404.12	chr12	55758750	55793700	eo_PIF	29044.0	Cis	2	2	2
CD63	ENSG00000135404.12	chr12	55793700	55796280	eo_PIF	63994.0	Cis	2	2	1
CD63	ENSG00000135404.12	chr12	55807251	55813329	nc_PIF	77545.0	Cis	2	2	1
CD63	ENSG00000135404.12	chr12	55837483	55842490	eo_PIF	107777.0	Cis	3	3	2
CD63	ENSG00000135404.12	chr12	55977949	55982411	eo_PIF	248243.0	Cis	2	2	1
CD63	ENSG00000135404.12	chr12	56398150	56401635	nc_PIF	668444.0	Cis	2	2	2
CD68	ENSG00000129226.14	chr17	7152708	7160920	nc_PIF	418571.0	Cis	2	2	1
CD68	ENSG00000129226.14	chr17	7161486	7167735	nc_PIF	411756.0	Cis	2	2	2
CD68	ENSG00000129226.14	chr17	7322079	7326013	eo_PIF	253478.0	Cis	3	3	2
CD68	ENSG00000129226.14	chr17	7487884	7494242	nc_PIF	85249.0	Cis	2	2	2
CD68	ENSG00000129226.14	chr17	7525515	7536227	nc_PIF	43264.0	Cis	2	2	2
CD68	ENSG00000129226.14	chr17	7562206	7563521	eo_PIF	15970.0	Cis	2	2	2
CD68	ENSG00000129226.14	chr17	7604301	7609209	eo_PIF	24811.0	Cis	2	2	2
CD68	ENSG00000129226.14	chr17	7875108	7880533	nc_PIF	295618.0	Cis	3	3	2
CD68	ENSG00000129226.14	chr17	7936260	7939997	eo_PIF	356770.0	Cis	2	2	2
CD68	ENSG00000129226.14	chr17	8057151	8059730	nc_PIF	477661.0	Cis	2	2	1
CD69	ENSG00000110848.8	chr12	8956324	8960573	nc_PIF	800328.0	Cis	2	2	2
CD69	ENSG00000110848.8	chr12	9584416	9603187	eo_PIF	157714.0	Cis	3	3	2
CD69	ENSG00000110848.8	chr12	9624685	9626781	nc_PIF	134120.0	Cis	3	2	1
CD69	ENSG00000110848.8	chr12	9656395	9656713	nc_PIF	104188.0	Cis	2	2	1
CD69	ENSG00000110848.8	chr12	9679737	9684750	eo_PIF	76151.0	Cis	2	2	2
CD69	ENSG00000110848.8	chr12	9723110	9729988	nc_PIF	30913.0	Cis	3	2	2
CD69	ENSG00000110848.8	chr12	9729988	9731180	nc_PIF	29721.0	Cis	4	3	2
CD69	ENSG00000110848.8	chr12	9731180	9737720	nc_PIF	23181.0	Cis	3	3	2
CD69	ENSG00000110848.8	chr12	9743234	9747018	nc_PIF	13883.0	Cis	2	2	2
CD69	ENSG00000110848.8	chr12	9747822	9750015	nc_PIF	10886.0	Cis	6	4	2
CD69	ENSG00000110848.8	chr12	9751817	9758875	eo_PIF	2026.0	Cis	5	4	2
CD69	ENSG00000110848.8	chr12	9765436	9766761	nc_PIF	4536.0	Cis	6	4	2
CD69	ENSG00000110848.8	chr12	9767084	9773079	nc_PIF	6184.0	Cis	4	3	2
CD69	ENSG00000110848.8	chr12	9773079	9789664	nc_PIF	12179.0	Cis	3	3	2
CD69	ENSG00000110848.8	chr12	9793246	9794808	nc_PIF	32346.0	Cis	2	2	1
CD69	ENSG00000110848.8	chr12	9794808	9799121	nc_PIF	33908.0	Cis	3	2	2
CD69	ENSG00000110848.8	chr12	9802126	9810003	nc_PIF	41226.0	Cis	2	2	2
CD69	ENSG00000110848.8	chr12	9810688	9821121	nc_PIF	49788.0	Cis	2	2	2
CD69	ENSG00000110848.8	chr12	9828998	9830011	nc_PIF	68098.0	Cis	2	2	2
CD69	ENSG00000110848.8	chr12	9859141	9863875	eo_PIF	98241.0	Cis	4	3	2
CD69	ENSG00000110848.8	chr12	9887103	9890502	eo_PIF	126203.0	Cis	3	3	2
CD69	ENSG00000110848.8	chr12	9908375	9909085	nc_PIF	147475.0	Cis	2	2	2
CD69	ENSG00000110848.8	chr12	9934773	9941386	nc_PIF	173873.0	Cis	3	3	2
CD69	ENSG00000110848.8	chr12	9985642	9989807	eo_PIF	224742.0	Cis	3	3	2
CD69	ENSG00000110848.8	chr12	10012562	10015015	eo_PIF	251662.0	Cis	3	3	2
CD69	ENSG00000110848.8	chr12	10018202	10024675	eo_PIF	257302.0	Cis	3	2	2
CD69	ENSG00000110848.8	chr12	10045987	10047025	nc_PIF	285087.0	Cis	2	2	2
CD69	ENSG00000110848.8	chr12	10113333	10114578	nc_PIF	352433.0	Cis	2	2	1
CD69	ENSG00000110848.8	chr12	10114656	10117912	eo_PIF	353756.0	Cis	3	2	2
CD69	ENSG00000110848.8	chr12	10151762	10155721	nc_PIF	390862.0	Cis	2	2	2
CD69	ENSG00000110848.8	chr12	10155721	10157710	nc_PIF	394821.0	Cis	2	2	1
CD69	ENSG00000110848.8	chr12	10227149	10235490	nc_PIF	466249.0	Cis	2	2	2
CD69	ENSG00000110848.8	chr12	10275324	10278450	nc_PIF	514424.0	Cis	2	2	1
CD69	ENSG00000110848.8	chr12	11439548	11442184	nc_PIF	1678648.0	Trans-intrachromosomal	2	2	1
CD69	ENSG00000110848.8	chr12	11984639	11991712	nc_PIF	2223739.0	Trans-intrachromosomal	2	2	2
CD69	ENSG00000110848.8	chr12	29697329	29702133	nc_PIF	19936429.0	Trans-intrachromosomal	2	2	2
CD7	ENSG00000173762.8	chr12	57657901	57663021	nc_PIF		Trans-interchromosomal	2	2	2
CD7	ENSG00000173762.8	chr17	80649953	80661991	nc_PIF	1655617.0	Trans-intrachromosomal	2	2	2
CD7	ENSG00000173762.8	chr17	82172435	82178319	eo_PIF	139289.0	Cis	2	2	2
CD7	ENSG00000173762.8	chr17	82205653	82206074	nc_PIF	111534.0	Cis	2	2	2
CD7	ENSG00000173762.8	chr17	82263732	82265756	eo_PIF	51852.0	Cis	2	2	1
CD7	ENSG00000173762.8	chr17	82279325	82292141	nc_PIF	25467.0	Cis	2	2	1
CD7	ENSG00000173762.8	chr17	82292141	82298080	nc_PIF	19528.0	Cis	3	3	2
CD7	ENSG00000173762.8	chr17	82298080	82300113	nc_PIF	17495.0	Cis	2	2	2
CD7	ENSG00000173762.8	chr17	82300113	82306680	nc_PIF	10928.0	Cis	4	4	2
CD7	ENSG00000173762.8	chr17	82339763	82345191	nc_PIF	22156.0	Cis	2	2	1
CD7	ENSG00000173762.8	chr17	82345191	82349432	nc_PIF	27584.0	Cis	2	2	1
CD7	ENSG00000173762.8	chr17	82362627	82363762	eo_PIF	45020.0	Cis	2	2	2
CD7	ENSG00000173762.8	chr17	82363762	82366724	eo_PIF	46155.0	Cis	2	2	1
CD7	ENSG00000173762.8	chr17	82410061	82413975	eo_PIF	92454.0	Cis	2	2	2
CD7	ENSG00000173762.8	chr17	82431097	82434524	eo_PIF	113490.0	Cis	2	2	2
CD7	ENSG00000173762.8	chr17	82485597	82497854	eo_PIF	167990.0	Cis	2	2	1
CD7	ENSG00000173762.8	chr17	82568176	82573782	eo_PIF	250569.0	Cis	2	2	1
CD7	ENSG00000173762.8	chr17	82573782	82578440	nc_PIF	256175.0	Cis	2	2	2
CD7	ENSG00000173762.8	chr17	82591554	82600646	eo_PIF	273947.0	Cis	2	2	1
CD7	ENSG00000173762.8	chr17	82629754	82631829	eo_PIF	312147.0	Cis	2	2	1
CD7	ENSG00000173762.8	chr17	82765431	82768649	eo_PIF	447824.0	Cis	2	2	2
CD7	ENSG00000173762.8	chr17	82773290	82790399	eo_PIF	455683.0	Cis	3	3	2
CD70	ENSG00000125726.11	chr19	5373138	5395898	nc_PIF	1208205.0	Trans-intrachromosomal	2	2	1
CD70	ENSG00000125726.11	chr19	5960191	5964241	nc_PIF	639862.0	Cis	3	3	2
CD70	ENSG00000125726.11	chr19	5985029	6001185	eo_PIF	602918.0	Cis	2	2	1
CD70	ENSG00000125726.11	chr19	6036158	6039638	nc_PIF	564465.0	Cis	2	2	2
CD70	ENSG00000125726.11	chr19	6043201	6044077	nc_PIF	560026.0	Cis	2	2	2
CD70	ENSG00000125726.11	chr19	6138375	6141008	nc_PIF	463095.0	Cis	3	3	2
CD70	ENSG00000125726.11	chr19	6148219	6155339	eo_PIF	448764.0	Cis	2	2	2
CD70	ENSG00000125726.11	chr19	6155339	6167029	eo_PIF	437074.0	Cis	2	2	1
CD70	ENSG00000125726.11	chr19	6229345	6236691	eo_PIF	367412.0	Cis	3	3	2
CD70	ENSG00000125726.11	chr19	6238579	6267785	eo_PIF	336318.0	Cis	3	3	2
CD70	ENSG00000125726.11	chr19	6267785	6271285	eo_PIF	332818.0	Cis	2	2	2
CD70	ENSG00000125726.11	chr19	6277249	6279110	nc_PIF	324993.0	Cis	2	2	1
CD70	ENSG00000125726.11	chr19	6538706	6549675	nc_PIF	54428.0	Cis	3	2	2
CD70	ENSG00000125726.11	chr19	6549675	6563579	nc_PIF	40524.0	Cis	3	2	2
CD70	ENSG00000125726.11	chr19	6563579	6568269	nc_PIF	35834.0	Cis	5	4	2
CD70	ENSG00000125726.11	chr19	6569110	6570478	nc_PIF	33625.0	Cis	3	2	2
CD70	ENSG00000125726.11	chr19	6570478	6574430	nc_PIF	29673.0	Cis	3	3	2
CD70	ENSG00000125726.11	chr19	6574430	6577578	nc_PIF	26525.0	Cis	6	3	2
CD70	ENSG00000125726.11	chr19	6577578	6578981	nc_PIF	25122.0	Cis	2	2	1
CD70	ENSG00000125726.11	chr19	6578981	6587606	eo_PIF	16497.0	Cis	7	4	2
CD70	ENSG00000125726.11	chr19	6609451	6615083	nc_PIF	5349.0	Cis	5	4	2
CD70	ENSG00000125726.11	chr19	6615083	6619478	nc_PIF	10981.0	Cis	7	4	2
CD70	ENSG00000125726.11	chr19	6623571	6623743	nc_PIF	19469.0	Cis	2	2	2
CD70	ENSG00000125726.11	chr19	6623743	6625154	nc_PIF	19641.0	Cis	3	3	2
CD70	ENSG00000125726.11	chr19	6625154	6628717	nc_PIF	21052.0	Cis	3	2	2
CD70	ENSG00000125726.11	chr19	6628717	6635041	nc_PIF	24615.0	Cis	6	3	2
CD70	ENSG00000125726.11	chr19	6635041	6643216	nc_PIF	30939.0	Cis	3	3	2
CD70	ENSG00000125726.11	chr19	6645829	6652677	nc_PIF	41727.0	Cis	3	3	2
CD70	ENSG00000125726.11	chr19	6675421	6676577	nc_PIF	71319.0	Cis	3	3	2
CD70	ENSG00000125726.11	chr19	6742466	6743641	eo_PIF	138364.0	Cis	2	2	1
CD70	ENSG00000125726.11	chr19	6743641	6756414	eo_PIF	139539.0	Cis	3	2	1
CD70	ENSG00000125726.11	chr19	6835514	6840698	eo_PIF	231412.0	Cis	2	2	2
CD70	ENSG00000125726.11	chr19	6856361	6859107	eo_PIF	252259.0	Cis	2	2	1
CD70	ENSG00000125726.11	chr19	6921804	6923758	eo_PIF	317702.0	Cis	2	2	2
CD70	ENSG00000125726.11	chr19	6954543	6956596	nc_PIF	350441.0	Cis	2	2	2
CD70	ENSG00000125726.11	chr19	6956596	6961026	nc_PIF	352494.0	Cis	3	3	2
CD70	ENSG00000125726.11	chr19	7088211	7092660	nc_PIF	484109.0	Cis	2	2	2
CD70	ENSG00000125726.11	chr19	7147052	7149470	nc_PIF	542950.0	Cis	2	2	1
CD70	ENSG00000125726.11	chr19	7170098	7171773	eo_PIF	565996.0	Cis	2	2	1
CD70	ENSG00000125726.11	chr19	7202891	7206452	nc_PIF	598789.0	Cis	2	2	2
CD72	ENSG00000137101.14	chr9	34281735	34287278	eo_PIF	1359532.0	Trans-intrachromosomal	2	2	2
CD72	ENSG00000137101.14	chr9	34497257	34501541	eo_PIF	1145269.0	Trans-intrachromosomal	2	2	2
CD72	ENSG00000137101.14	chr9	34734241	34739748	nc_PIF	907062.0	Cis	2	2	2
CD72	ENSG00000137101.14	chr9	34745288	34746000	nc_PIF	900810.0	Cis	2	2	2
CD72	ENSG00000137101.14	chr9	34821129	34823655	nc_PIF	823155.0	Cis	3	2	1
CD72	ENSG00000137101.14	chr9	34859706	34861011	nc_PIF	785799.0	Cis	2	2	2
CD72	ENSG00000137101.14	chr9	34861011	34865607	nc_PIF	781203.0	Cis	3	3	2
CD72	ENSG00000137101.14	chr9	34865607	34867927	nc_PIF	778883.0	Cis	2	2	2
CD72	ENSG00000137101.14	chr9	34867927	34870055	nc_PIF	776755.0	Cis	2	2	2
CD72	ENSG00000137101.14	chr9	34890908	34892284	nc_PIF	754526.0	Cis	3	2	2
CD72	ENSG00000137101.14	chr9	34901836	34905613	nc_PIF	741197.0	Cis	2	2	1
CD72	ENSG00000137101.14	chr9	34967177	34977858	eo_PIF	668952.0	Cis	2	2	2
CD72	ENSG00000137101.14	chr9	35023151	35030187	nc_PIF	616623.0	Cis	2	2	2
CD72	ENSG00000137101.14	chr9	35030187	35033548	nc_PIF	613262.0	Cis	2	2	2
CD72	ENSG00000137101.14	chr9	35044113	35045661	eo_PIF	601149.0	Cis	2	2	2
CD72	ENSG00000137101.14	chr9	35086307	35094291	eo_PIF	552519.0	Cis	3	2	2
CD72	ENSG00000137101.14	chr9	35124277	35130182	nc_PIF	516628.0	Cis	2	2	2
CD72	ENSG00000137101.14	chr9	35130314	35140451	nc_PIF	506359.0	Cis	2	2	2
CD72	ENSG00000137101.14	chr9	35163083	35166943	nc_PIF	479867.0	Cis	3	2	2
CD72	ENSG00000137101.14	chr9	35166943	35169835	nc_PIF	476975.0	Cis	4	2	2
CD72	ENSG00000137101.14	chr9	35169835	35173812	nc_PIF	472998.0	Cis	3	2	2
CD72	ENSG00000137101.14	chr9	35177445	35187482	nc_PIF	459328.0	Cis	4	3	2
CD72	ENSG00000137101.14	chr9	35192495	35201205	nc_PIF	445605.0	Cis	2	2	2
CD72	ENSG00000137101.14	chr9	35217275	35219954	nc_PIF	426856.0	Cis	2	2	2
CD72	ENSG00000137101.14	chr9	35249999	35250209	nc_PIF	396601.0	Cis	2	2	2
CD72	ENSG00000137101.14	chr9	35256947	35261446	eo_PIF	385364.0	Cis	4	4	2
CD72	ENSG00000137101.14	chr9	35290176	35292540	eo_PIF	354270.0	Cis	3	2	2
CD72	ENSG00000137101.14	chr9	35308043	35310115	eo_PIF	336695.0	Cis	3	2	1
CD72	ENSG00000137101.14	chr9	35310115	35317515	eo_PIF	329295.0	Cis	2	2	1
CD72	ENSG00000137101.14	chr9	35327987	35339270	nc_PIF	307540.0	Cis	3	2	1
CD72	ENSG00000137101.14	chr9	35356332	35360548	nc_PIF	286262.0	Cis	2	2	2
CD72	ENSG00000137101.14	chr9	35365279	35372422	eo_PIF	274388.0	Cis	2	2	1
CD72	ENSG00000137101.14	chr9	35389039	35394303	eo_PIF	252507.0	Cis	4	3	2
CD72	ENSG00000137101.14	chr9	35414900	35417131	nc_PIF	229679.0	Cis	2	2	2
CD72	ENSG00000137101.14	chr9	35422164	35427816	nc_PIF	218994.0	Cis	3	2	1
CD72	ENSG00000137101.14	chr9	35427816	35432654	nc_PIF	214156.0	Cis	3	2	1
CD72	ENSG00000137101.14	chr9	35464893	35466075	nc_PIF	180735.0	Cis	2	2	1
CD72	ENSG00000137101.14	chr9	35475695	35478008	nc_PIF	168802.0	Cis	2	2	2
CD72	ENSG00000137101.14	chr9	35506900	35518608	nc_PIF	128202.0	Cis	4	2	2
CD72	ENSG00000137101.14	chr9	35519816	35530462	nc_PIF	116348.0	Cis	4	2	1
CD72	ENSG00000137101.14	chr9	35533932	35535117	nc_PIF	111693.0	Cis	2	2	1
CD72	ENSG00000137101.14	chr9	35541098	35543923	nc_PIF	102887.0	Cis	2	2	1
CD72	ENSG00000137101.14	chr9	35551706	35553281	nc_PIF	93529.0	Cis	3	3	2
CD72	ENSG00000137101.14	chr9	35554488	35555601	eo_PIF	91209.0	Cis	2	2	1
CD72	ENSG00000137101.14	chr9	35555601	35563584	eo_PIF	83226.0	Cis	4	3	2
CD72	ENSG00000137101.14	chr9	35571276	35578608	nc_PIF	68202.0	Cis	2	2	1
CD72	ENSG00000137101.14	chr9	35578608	35586922	nc_PIF	59888.0	Cis	5	3	2
CD72	ENSG00000137101.14	chr9	35623381	35628638	nc_PIF	18172.0	Cis	7	4	2
CD72	ENSG00000137101.14	chr9	35628638	35629334	nc_PIF	17476.0	Cis	2	2	2
CD72	ENSG00000137101.14	chr9	35629334	35632054	nc_PIF	14756.0	Cis	5	2	2
CD72	ENSG00000137101.14	chr9	35632054	35633392	nc_PIF	13418.0	Cis	4	2	2
CD72	ENSG00000137101.14	chr9	35633392	35639543	nc_PIF	7267.0	Cis	3	2	2
CD72	ENSG00000137101.14	chr9	35639543	35642621	nc_PIF	4189.0	Cis	2	2	2
CD72	ENSG00000137101.14	chr9	35674721	35675504	eo_PIF	27912.0	Cis	3	2	2
CD72	ENSG00000137101.14	chr9	35675504	35677538	eo_PIF	28695.0	Cis	2	2	2
CD72	ENSG00000137101.14	chr9	35677538	35679131	eo_PIF	30729.0	Cis	2	2	2
CD72	ENSG00000137101.14	chr9	35679131	35680325	eo_PIF	32322.0	Cis	3	2	1
CD72	ENSG00000137101.14	chr9	35692018	35694954	nc_PIF	45209.0	Cis	4	3	2
CD72	ENSG00000137101.14	chr9	35694954	35696457	nc_PIF	48145.0	Cis	6	4	2
CD72	ENSG00000137101.14	chr9	35696457	35696960	eo_PIF	49648.0	Cis	4	3	2
CD72	ENSG00000137101.14	chr9	35696960	35712759	eo_PIF	50151.0	Cis	4	2	2
CD72	ENSG00000137101.14	chr9	35712759	35713974	eo_PIF	65950.0	Cis	3	3	2
CD72	ENSG00000137101.14	chr9	35714520	35721655	eo_PIF	67711.0	Cis	3	2	2
CD72	ENSG00000137101.14	chr9	35721655	35725250	eo_PIF	74846.0	Cis	5	3	2
CD72	ENSG00000137101.14	chr9	35725250	35729248	eo_PIF	78441.0	Cis	8	3	2
CD72	ENSG00000137101.14	chr9	35742077	35743747	eo_PIF	95268.0	Cis	4	2	1
CD72	ENSG00000137101.14	chr9	35759198	35761101	nc_PIF	112389.0	Cis	6	3	2
CD72	ENSG00000137101.14	chr9	35763059	35769506	nc_PIF	116250.0	Cis	6	4	2
CD72	ENSG00000137101.14	chr9	35769506	35771617	nc_PIF	122697.0	Cis	2	2	2
CD72	ENSG00000137101.14	chr9	35771617	35775604	nc_PIF	124808.0	Cis	4	3	2
CD72	ENSG00000137101.14	chr9	35775604	35784270	nc_PIF	128795.0	Cis	4	3	2
CD72	ENSG00000137101.14	chr9	35784270	35784932	nc_PIF	137461.0	Cis	4	2	2
CD72	ENSG00000137101.14	chr9	35808433	35811242	eo_PIF	161624.0	Cis	3	3	2
CD72	ENSG00000137101.14	chr9	35818057	35824464	eo_PIF	171248.0	Cis	5	2	1
CD72	ENSG00000137101.14	chr9	35826046	35826696	eo_PIF	179237.0	Cis	2	2	2
CD72	ENSG00000137101.14	chr9	35847628	35851684	nc_PIF	200819.0	Cis	2	2	1
CD72	ENSG00000137101.14	chr9	35851684	35857173	eo_PIF	204875.0	Cis	3	3	2
CD72	ENSG00000137101.14	chr9	35858776	35860613	eo_PIF	211967.0	Cis	2	2	2
CD72	ENSG00000137101.14	chr9	35860613	35864379	eo_PIF	213804.0	Cis	2	2	1
CD72	ENSG00000137101.14	chr9	35865287	35867971	eo_PIF	218478.0	Cis	5	4	2
CD72	ENSG00000137101.14	chr9	35882706	35891551	nc_PIF	235897.0	Cis	5	3	2
CD72	ENSG00000137101.14	chr9	35892136	35893974	nc_PIF	245327.0	Cis	2	2	2
CD72	ENSG00000137101.14	chr9	35894123	35895526	nc_PIF	247314.0	Cis	4	3	2
CD72	ENSG00000137101.14	chr9	35895526	35903430	nc_PIF	248717.0	Cis	4	2	2
CD72	ENSG00000137101.14	chr9	35910615	35919426	eo_PIF	263806.0	Cis	5	3	2
CD72	ENSG00000137101.14	chr9	35919426	35921774	nc_PIF	272617.0	Cis	5	4	2
CD72	ENSG00000137101.14	chr9	35931291	35932481	nc_PIF	284482.0	Cis	3	3	2
CD72	ENSG00000137101.14	chr9	35932481	35933538	nc_PIF	285672.0	Cis	4	3	2
CD72	ENSG00000137101.14	chr9	35933538	35944156	eo_PIF	286729.0	Cis	2	2	2
CD72	ENSG00000137101.14	chr9	35968759	35977814	nc_PIF	321950.0	Cis	2	2	1
CD72	ENSG00000137101.14	chr9	35977814	35981473	nc_PIF	331005.0	Cis	2	2	2
CD72	ENSG00000137101.14	chr9	36010724	36018885	nc_PIF	363915.0	Cis	5	3	2
CD72	ENSG00000137101.14	chr9	36021377	36022293	nc_PIF	374568.0	Cis	2	2	2
CD72	ENSG00000137101.14	chr9	36022293	36024842	nc_PIF	375484.0	Cis	2	2	1
CD72	ENSG00000137101.14	chr9	36044567	36046445	nc_PIF	397758.0	Cis	3	2	2
CD72	ENSG00000137101.14	chr9	36202566	36209278	eo_PIF	555757.0	Cis	3	2	2
CD72	ENSG00000137101.14	chr9	36213076	36214765	eo_PIF	566267.0	Cis	2	2	2
CD72	ENSG00000137101.14	chr9	36226640	36247621	eo_PIF	579831.0	Cis	2	2	2
CD72	ENSG00000137101.14	chr9	36247621	36252618	eo_PIF	600812.0	Cis	2	2	1
CD72	ENSG00000137101.14	chr9	36314310	36328966	nc_PIF	667501.0	Cis	2	2	1
CD72	ENSG00000137101.14	chr9	36328966	36339594	eo_PIF	682157.0	Cis	3	3	2
CD72	ENSG00000137101.14	chr9	36366378	36368630	nc_PIF	719569.0	Cis	2	2	1
CD72	ENSG00000137101.14	chr9	36439439	36446062	nc_PIF	792630.0	Cis	2	2	2
CD72	ENSG00000137101.14	chr9	37988593	37991703	nc_PIF	2341784.0	Trans-intrachromosomal	2	2	1
CD72	ENSG00000137101.14	chr9	85834978	85835646	nc_PIF	50188169.0	Trans-intrachromosomal	2	2	1
CD72	ENSG00000137101.14	chr18	8506754	8507966	nc_PIF		Trans-interchromosomal	2	2	1
CD74	ENSG00000019582.17	chr5	134763459	134765609	eo_PIF	15647360.0	Trans-intrachromosomal	2	2	1
CD74	ENSG00000019582.17	chr5	143344166	143354159	nc_PIF	7058810.0	Trans-intrachromosomal	2	2	2
CD74	ENSG00000019582.17	chr5	149222593	149224404	nc_PIF	1188565.0	Trans-intrachromosomal	2	2	2
CD74	ENSG00000019582.17	chr5	149353202	149354290	eo_PIF	1058679.0	Trans-intrachromosomal	2	2	1
CD74	ENSG00000019582.17	chr5	149407875	149414370	nc_PIF	998599.0	Cis	2	2	2
CD74	ENSG00000019582.17	chr5	149638493	149642888	nc_PIF	770081.0	Cis	3	2	1
CD74	ENSG00000019582.17	chr5	149667660	149672241	nc_PIF	740728.0	Cis	3	2	2
CD74	ENSG00000019582.17	chr5	149723115	149725697	nc_PIF	687272.0	Cis	2	2	1
CD74	ENSG00000019582.17	chr5	149757260	149766099	eo_PIF	646870.0	Cis	2	2	2
CD74	ENSG00000019582.17	chr5	149767443	149769259	nc_PIF	643710.0	Cis	2	2	1
CD74	ENSG00000019582.17	chr5	149812383	149814736	nc_PIF	598233.0	Cis	3	2	2
CD74	ENSG00000019582.17	chr5	149850725	149853100	eo_PIF	559869.0	Cis	2	2	1
CD74	ENSG00000019582.17	chr5	149854271	149856416	eo_PIF	556553.0	Cis	2	2	2
CD74	ENSG00000019582.17	chr5	149875850	149891078	eo_PIF	521891.0	Cis	3	3	2
CD74	ENSG00000019582.17	chr5	149955013	149955683	nc_PIF	457286.0	Cis	2	2	2
CD74	ENSG00000019582.17	chr5	149990229	149996991	eo_PIF	415978.0	Cis	3	3	2
CD74	ENSG00000019582.17	chr5	150008529	150013275	eo_PIF	399694.0	Cis	3	2	2
CD74	ENSG00000019582.17	chr5	150013275	150017692	nc_PIF	395277.0	Cis	2	2	1
CD74	ENSG00000019582.17	chr5	150026590	150027977	eo_PIF	384992.0	Cis	2	2	2
CD74	ENSG00000019582.17	chr5	150029483	150033028	eo_PIF	379941.0	Cis	2	2	2
CD74	ENSG00000019582.17	chr5	150034189	150041539	eo_PIF	371430.0	Cis	2	2	2
CD74	ENSG00000019582.17	chr5	150052818	150055581	eo_PIF	357388.0	Cis	2	2	2
CD74	ENSG00000019582.17	chr5	150063857	150064333	nc_PIF	348636.0	Cis	3	3	2
CD74	ENSG00000019582.17	chr5	150064333	150070879	eo_PIF	342090.0	Cis	3	2	1
CD74	ENSG00000019582.17	chr5	150072891	150073330	eo_PIF	339639.0	Cis	2	2	1
CD74	ENSG00000019582.17	chr5	150115636	150123532	eo_PIF	289437.0	Cis	3	3	2
CD74	ENSG00000019582.17	chr5	150126076	150134491	eo_PIF	278478.0	Cis	2	2	2
CD74	ENSG00000019582.17	chr5	150143189	150145576	nc_PIF	267393.0	Cis	2	2	2
CD74	ENSG00000019582.17	chr5	150191894	150199904	eo_PIF	213065.0	Cis	4	4	2
CD74	ENSG00000019582.17	chr5	150199904	150201660	eo_PIF	211309.0	Cis	2	2	2
CD74	ENSG00000019582.17	chr5	150218370	150230523	eo_PIF	182446.0	Cis	3	3	2
CD74	ENSG00000019582.17	chr5	150271680	150273364	eo_PIF	139605.0	Cis	2	2	2
CD74	ENSG00000019582.17	chr5	150275957	150276617	nc_PIF	136352.0	Cis	3	3	2
CD74	ENSG00000019582.17	chr5	150277555	150281822	nc_PIF	131147.0	Cis	3	3	2
CD74	ENSG00000019582.17	chr5	150281822	150286113	nc_PIF	126856.0	Cis	3	2	1
CD74	ENSG00000019582.17	chr5	150294996	150297265	eo_PIF	115704.0	Cis	2	2	2
CD74	ENSG00000019582.17	chr5	150297308	150300356	eo_PIF	112613.0	Cis	2	2	2
CD74	ENSG00000019582.17	chr5	150307037	150308594	nc_PIF	104375.0	Cis	3	3	2
CD74	ENSG00000019582.17	chr5	150311515	150312410	nc_PIF	100559.0	Cis	2	2	2
CD74	ENSG00000019582.17	chr5	150312750	150313638	nc_PIF	99331.0	Cis	3	2	2
CD74	ENSG00000019582.17	chr5	150313638	150314962	nc_PIF	98007.0	Cis	4	3	2
CD74	ENSG00000019582.17	chr5	150320427	150326343	nc_PIF	86626.0	Cis	3	3	2
CD74	ENSG00000019582.17	chr5	150326343	150332221	nc_PIF	80748.0	Cis	2	2	2
CD74	ENSG00000019582.17	chr5	150332221	150335754	nc_PIF	77215.0	Cis	3	2	2
CD74	ENSG00000019582.17	chr5	150335930	150341208	eo_PIF	71761.0	Cis	3	2	2
CD74	ENSG00000019582.17	chr5	150341208	150344819	nc_PIF	68150.0	Cis	2	2	1
CD74	ENSG00000019582.17	chr5	150344819	150349800	nc_PIF	63169.0	Cis	4	3	2
CD74	ENSG00000019582.17	chr5	150349800	150355031	nc_PIF	57938.0	Cis	4	3	2
CD74	ENSG00000019582.17	chr5	150360496	150361712	eo_PIF	51257.0	Cis	3	3	2
CD74	ENSG00000019582.17	chr5	150361712	150364741	eo_PIF	48228.0	Cis	3	3	2
CD74	ENSG00000019582.17	chr5	150364741	150373451	eo_PIF	39518.0	Cis	6	3	2
CD74	ENSG00000019582.17	chr5	150380418	150383933	eo_PIF	29036.0	Cis	3	2	2
CD74	ENSG00000019582.17	chr5	150384007	150386092	eo_PIF	26877.0	Cis	5	3	2
CD74	ENSG00000019582.17	chr5	150386092	150386486	nc_PIF	26483.0	Cis	2	2	2
CD74	ENSG00000019582.17	chr5	150386486	150389754	eo_PIF	23215.0	Cis	7	3	2
CD74	ENSG00000019582.17	chr5	150389754	150392044	eo_PIF	20925.0	Cis	4	3	2
CD74	ENSG00000019582.17	chr5	150392044	150401693	eo_PIF	11276.0	Cis	9	4	2
CD74	ENSG00000019582.17	chr5	150406526	150407159	eo_PIF	5810.0	Cis	8	4	2
CD74	ENSG00000019582.17	chr5	150419999	150423109	nc_PIF	7031.0	Cis	6	4	2
CD74	ENSG00000019582.17	chr5	150423109	150443159	eo_PIF	10141.0	Cis	3	2	1
CD74	ENSG00000019582.17	chr5	150459287	150461610	nc_PIF	46319.0	Cis	2	2	1
CD74	ENSG00000019582.17	chr5	150461610	150464018	nc_PIF	48642.0	Cis	2	2	1
CD74	ENSG00000019582.17	chr5	150475692	150483229	nc_PIF	62724.0	Cis	2	2	1
CD74	ENSG00000019582.17	chr5	150501191	150504904	nc_PIF	88223.0	Cis	2	2	2
CD74	ENSG00000019582.17	chr5	150509025	150511319	nc_PIF	96057.0	Cis	2	2	2
CD74	ENSG00000019582.17	chr5	150528344	150544362	eo_PIF	115376.0	Cis	3	2	2
CD74	ENSG00000019582.17	chr5	150545194	150545771	eo_PIF	132226.0	Cis	3	3	2
CD74	ENSG00000019582.17	chr5	150550894	150556670	eo_PIF	137926.0	Cis	3	3	2
CD74	ENSG00000019582.17	chr5	150559041	150574713	nc_PIF	146073.0	Cis	2	2	2
CD74	ENSG00000019582.17	chr5	150618770	150621562	nc_PIF	205802.0	Cis	2	2	2
CD74	ENSG00000019582.17	chr5	150695613	150698937	eo_PIF	282645.0	Cis	3	3	2
CD74	ENSG00000019582.17	chr5	150787225	150789266	nc_PIF	374257.0	Cis	2	2	2
CD74	ENSG00000019582.17	chr5	150800600	150805440	nc_PIF	387632.0	Cis	2	2	2
CD74	ENSG00000019582.17	chr5	150811612	150815542	nc_PIF	398644.0	Cis	2	2	2
CD74	ENSG00000019582.17	chr5	150820208	150824353	nc_PIF	407240.0	Cis	2	2	2
CD74	ENSG00000019582.17	chr5	150890070	150891844	nc_PIF	477102.0	Cis	2	2	2
CD74	ENSG00000019582.17	chr5	151112392	151113684	nc_PIF	699424.0	Cis	2	2	2
CD74	ENSG00000019582.17	chr5	151122369	151126270	eo_PIF	709401.0	Cis	2	2	1
CD74	ENSG00000019582.17	chr5	151165901	151172243	nc_PIF	752933.0	Cis	2	2	1
CD74	ENSG00000019582.17	chr5	160023646	160026248	nc_PIF	9610678.0	Trans-intrachromosomal	2	2	2
CD74	ENSG00000019582.17	chr5	172541643	172543261	nc_PIF	22128675.0	Trans-intrachromosomal	2	2	2
CD74	ENSG00000019582.17	chr5	173991894	173998207	eo_PIF	23578926.0	Trans-intrachromosomal	2	2	2
CD79A	ENSG00000105369.10	chr3	11370526	11373940	nc_PIF		Trans-interchromosomal	2	2	2
CD79A	ENSG00000105369.10	chr19	39675996	39682899	nc_PIF	2194380.0	Trans-intrachromosomal	2	2	2
CD79A	ENSG00000105369.10	chr19	40140802	40154562	nc_PIF	1722717.0	Trans-intrachromosomal	3	2	1
CD79A	ENSG00000105369.10	chr19	40664974	40674345	eo_PIF	1202934.0	Trans-intrachromosomal	2	2	1
CD79A	ENSG00000105369.10	chr19	40674345	40680846	eo_PIF	1196433.0	Trans-intrachromosomal	2	2	2
CD79A	ENSG00000105369.10	chr19	40951066	40954957	nc_PIF	922322.0	Cis	2	2	1
CD79A	ENSG00000105369.10	chr19	41274782	41279248	eo_PIF	598031.0	Cis	2	2	1
CD79A	ENSG00000105369.10	chr19	41497927	41502005	nc_PIF	375274.0	Cis	2	2	2
CD79A	ENSG00000105369.10	chr19	41583652	41591140	eo_PIF	286139.0	Cis	2	2	2
CD79A	ENSG00000105369.10	chr19	41637778	41641562	nc_PIF	235717.0	Cis	3	2	1
CD79A	ENSG00000105369.10	chr19	41647663	41654090	nc_PIF	223189.0	Cis	2	2	2
CD79A	ENSG00000105369.10	chr19	41668534	41669679	nc_PIF	207600.0	Cis	2	2	1
CD79A	ENSG00000105369.10	chr19	41676040	41677119	nc_PIF	200160.0	Cis	2	2	2
CD79A	ENSG00000105369.10	chr19	41677119	41679489	eo_PIF	197790.0	Cis	2	2	1
CD79A	ENSG00000105369.10	chr19	41679489	41682759	nc_PIF	194520.0	Cis	2	2	1
CD79A	ENSG00000105369.10	chr19	41694159	41697927	nc_PIF	179352.0	Cis	2	2	1
CD79A	ENSG00000105369.10	chr19	41723063	41724060	nc_PIF	153219.0	Cis	2	2	2
CD79A	ENSG00000105369.10	chr19	41725046	41726112	nc_PIF	151167.0	Cis	2	2	2
CD79A	ENSG00000105369.10	chr19	41726112	41731520	eo_PIF	145759.0	Cis	3	2	2
CD79A	ENSG00000105369.10	chr19	41731520	41735444	nc_PIF	141835.0	Cis	4	3	2
CD79A	ENSG00000105369.10	chr19	41764018	41765061	nc_PIF	112218.0	Cis	2	2	2
CD79A	ENSG00000105369.10	chr19	41771663	41778058	eo_PIF	99221.0	Cis	4	2	1
CD79A	ENSG00000105369.10	chr19	41778211	41780219	nc_PIF	97060.0	Cis	2	2	2
CD79A	ENSG00000105369.10	chr19	41781436	41785031	nc_PIF	92248.0	Cis	2	2	2
CD79A	ENSG00000105369.10	chr19	41785031	41788639	nc_PIF	88640.0	Cis	2	2	1
CD79A	ENSG00000105369.10	chr19	41799390	41802299	nc_PIF	74980.0	Cis	2	2	2
CD79A	ENSG00000105369.10	chr19	41803776	41813208	eo_PIF	64071.0	Cis	4	4	2
CD79A	ENSG00000105369.10	chr19	41818755	41823960	nc_PIF	53319.0	Cis	3	3	2
CD79A	ENSG00000105369.10	chr19	41823960	41826114	nc_PIF	51165.0	Cis	2	2	1
CD79A	ENSG00000105369.10	chr19	41826114	41830948	nc_PIF	46331.0	Cis	2	2	2
CD79A	ENSG00000105369.10	chr19	41830948	41834194	nc_PIF	43085.0	Cis	3	2	2
CD79A	ENSG00000105369.10	chr19	41850010	41851805	eo_PIF	25474.0	Cis	2	2	1
CD79A	ENSG00000105369.10	chr19	41851846	41852950	eo_PIF	24329.0	Cis	5	4	2
CD79A	ENSG00000105369.10	chr19	41852950	41857848	nc_PIF	19431.0	Cis	2	2	2
CD79A	ENSG00000105369.10	chr19	41891597	41898857	eo_PIF	14319.0	Cis	6	4	2
CD79A	ENSG00000105369.10	chr19	41898857	41899502	nc_PIF	21579.0	Cis	5	4	2
CD79A	ENSG00000105369.10	chr19	41899817	41900627	nc_PIF	22539.0	Cis	4	3	2
CD79A	ENSG00000105369.10	chr19	41900627	41901783	eo_PIF	23349.0	Cis	3	3	2
CD79A	ENSG00000105369.10	chr19	41901783	41915981	eo_PIF	24505.0	Cis	6	3	2
CD79A	ENSG00000105369.10	chr19	41951365	41958296	eo_PIF	74087.0	Cis	6	3	2
CD79A	ENSG00000105369.10	chr19	42006267	42007909	eo_PIF	128989.0	Cis	2	2	1
CD79A	ENSG00000105369.10	chr19	42007909	42015139	nc_PIF	130631.0	Cis	4	3	2
CD79A	ENSG00000105369.10	chr19	42015139	42021290	nc_PIF	137861.0	Cis	5	4	2
CD79A	ENSG00000105369.10	chr19	42029951	42031824	nc_PIF	152673.0	Cis	2	2	1
CD79A	ENSG00000105369.10	chr19	42038061	42040183	nc_PIF	160783.0	Cis	3	3	2
CD79A	ENSG00000105369.10	chr19	42103050	42108847	nc_PIF	225772.0	Cis	3	3	2
CD79A	ENSG00000105369.10	chr19	42108847	42113143	eo_PIF	231569.0	Cis	2	2	1
CD79A	ENSG00000105369.10	chr19	42147790	42153123	nc_PIF	270512.0	Cis	3	2	1
CD79A	ENSG00000105369.10	chr19	42168823	42170477	nc_PIF	291545.0	Cis	2	2	2
CD79A	ENSG00000105369.10	chr19	42189030	42197823	eo_PIF	311752.0	Cis	3	2	2
CD79A	ENSG00000105369.10	chr19	42333752	42347278	eo_PIF	456474.0	Cis	2	2	1
CD79A	ENSG00000105369.10	chr19	42415371	42416544	nc_PIF	538093.0	Cis	2	2	1
CD79A	ENSG00000105369.10	chr19	42454923	42467252	nc_PIF	577645.0	Cis	3	2	2
CD79A	ENSG00000105369.10	chr19	42574398	42579828	nc_PIF	697120.0	Cis	2	2	2
CD79A	ENSG00000105369.10	chr19	42618159	42627893	nc_PIF	740881.0	Cis	2	2	1
CD79A	ENSG00000105369.10	chr19	43180326	43181835	eo_PIF	1303048.0	Trans-intrachromosomal	2	2	1
CD79A	ENSG00000105369.10	chr19	43446823	43461023	eo_PIF	1569545.0	Trans-intrachromosomal	2	2	1
CD79A	ENSG00000105369.10	chr19	54538841	54541493	nc_PIF	12661563.0	Trans-intrachromosomal	2	2	1
CD79B	ENSG00000007312.14	chr17	62818724	62820990	nc_PIF	1111346.0	Trans-intrachromosomal	2	2	1
CD79B	ENSG00000007312.14	chr17	63762075	63766192	eo_PIF	166144.0	Cis	2	2	2
CD79B	ENSG00000007312.14	chr17	63818612	63824949	eo_PIF	107387.0	Cis	2	2	1
CD79B	ENSG00000007312.14	chr17	63926364	63928165	nc_PIF	4171.0	Cis	4	4	2
CD79B	ENSG00000007312.14	chr17	63928165	63928222	nc_PIF	4114.0	Cis	4	4	2
CD79B	ENSG00000007312.14	chr17	63943785	63950599	eo_PIF	11450.0	Cis	4	4	2
CD79B	ENSG00000007312.14	chr17	63983237	63992856	nc_PIF	50902.0	Cis	2	2	2
CD79B	ENSG00000007312.14	chr17	64013643	64016660	nc_PIF	81308.0	Cis	3	3	2
CD79B	ENSG00000007312.14	chr17	64016660	64019950	nc_PIF	84325.0	Cis	2	2	2
CD79B	ENSG00000007312.14	chr17	64023310	64026234	nc_PIF	90975.0	Cis	2	2	2
CD79B	ENSG00000007312.14	chr17	64028421	64038950	nc_PIF	96086.0	Cis	2	2	2
CD79B	ENSG00000007312.14	chr17	64039269	64042876	eo_PIF	106934.0	Cis	2	2	2
CD79B	ENSG00000007312.14	chr17	64042876	64046936	eo_PIF	110541.0	Cis	3	3	2
CD79B	ENSG00000007312.14	chr17	64047557	64048640	eo_PIF	115222.0	Cis	2	2	2
CD79B	ENSG00000007312.14	chr17	64048640	64054902	eo_PIF	116305.0	Cis	3	3	2
CD79B	ENSG00000007312.14	chr17	64078576	64080619	eo_PIF	146241.0	Cis	3	3	2
CD79B	ENSG00000007312.14	chr17	64080619	64084656	eo_PIF	148284.0	Cis	2	2	2
CD79B	ENSG00000007312.14	chr17	64096198	64101583	eo_PIF	163863.0	Cis	2	2	1
CD79B	ENSG00000007312.14	chr17	64111735	64112679	nc_PIF	179400.0	Cis	2	2	2
CD79B	ENSG00000007312.14	chr17	64160209	64167500	eo_PIF	227874.0	Cis	3	3	2
CD79B	ENSG00000007312.14	chr17	64198120	64199837	nc_PIF	265785.0	Cis	2	2	2
CD79B	ENSG00000007312.14	chr17	64202813	64206009	nc_PIF	270478.0	Cis	2	2	2
CD79B	ENSG00000007312.14	chr17	64217745	64218274	nc_PIF	285410.0	Cis	2	2	2
CD79B	ENSG00000007312.14	chr17	64218274	64224079	nc_PIF	285939.0	Cis	2	2	2
CD79B	ENSG00000007312.14	chr17	64239536	64240171	nc_PIF	307201.0	Cis	3	3	2
CD79B	ENSG00000007312.14	chr17	64248063	64251406	nc_PIF	315728.0	Cis	2	2	2
CD79B	ENSG00000007312.14	chr17	64254497	64256382	eo_PIF	322162.0	Cis	3	3	2
CD79B	ENSG00000007312.14	chr17	64282996	64295084	nc_PIF	350661.0	Cis	2	2	2
CD79B	ENSG00000007312.14	chr17	64300620	64303501	nc_PIF	368285.0	Cis	2	2	2
CD79B	ENSG00000007312.14	chr17	64550858	64557227	eo_PIF	618523.0	Cis	2	2	1
CD79B	ENSG00000007312.14	chr17	64612076	64612845	nc_PIF	679741.0	Cis	2	2	1
CD79B	ENSG00000007312.14	chr17	65106744	65107238	nc_PIF	1174409.0	Trans-intrachromosomal	2	2	2
CD80	ENSG00000121594.12	chr3	100170159	100171254	nc_PIF	19388360.0	Trans-intrachromosomal	2	2	2
CD80	ENSG00000121594.12	chr3	108031458	108034887	nc_PIF	11524727.0	Trans-intrachromosomal	2	2	2
CD80	ENSG00000121594.12	chr3	114651416	114654257	nc_PIF	4905357.0	Trans-intrachromosomal	2	2	2
CD80	ENSG00000121594.12	chr3	115349988	115351165	nc_PIF	4208449.0	Trans-intrachromosomal	2	2	2
CD80	ENSG00000121594.12	chr3	117518304	117524341	nc_PIF	2035273.0	Trans-intrachromosomal	2	2	1
CD80	ENSG00000121594.12	chr3	118814487	118815568	nc_PIF	744046.0	Cis	2	2	1
CD80	ENSG00000121594.12	chr3	118854566	118856173	nc_PIF	703441.0	Cis	2	2	1
CD80	ENSG00000121594.12	chr3	118909879	118914223	nc_PIF	645391.0	Cis	2	2	2
CD80	ENSG00000121594.12	chr3	119115735	119116912	nc_PIF	442702.0	Cis	2	2	2
CD80	ENSG00000121594.12	chr3	119198204	119199858	eo_PIF	359756.0	Cis	2	2	1
CD80	ENSG00000121594.12	chr3	119263331	119269084	nc_PIF	290530.0	Cis	2	2	2
CD80	ENSG00000121594.12	chr3	119270975	119277950	nc_PIF	281664.0	Cis	2	2	2
CD80	ENSG00000121594.12	chr3	119295969	119299505	nc_PIF	260109.0	Cis	3	2	2
CD80	ENSG00000121594.12	chr3	119299729	119302064	nc_PIF	257550.0	Cis	3	2	1
CD80	ENSG00000121594.12	chr3	119325898	119336970	nc_PIF	222644.0	Cis	2	2	2
CD80	ENSG00000121594.12	chr3	119341281	119346658	nc_PIF	212956.0	Cis	2	2	1
CD80	ENSG00000121594.12	chr3	119349030	119350363	nc_PIF	209251.0	Cis	2	2	1
CD80	ENSG00000121594.12	chr3	119392082	119393319	nc_PIF	166295.0	Cis	2	2	2
CD80	ENSG00000121594.12	chr3	119397753	119400825	eo_PIF	158789.0	Cis	2	2	2
CD80	ENSG00000121594.12	chr3	119400825	119410961	eo_PIF	148653.0	Cis	2	2	2
CD80	ENSG00000121594.12	chr3	119410961	119416757	eo_PIF	142857.0	Cis	2	2	1
CD80	ENSG00000121594.12	chr3	119422616	119427597	nc_PIF	132017.0	Cis	2	2	2
CD80	ENSG00000121594.12	chr3	119428421	119430825	eo_PIF	128789.0	Cis	2	2	2
CD80	ENSG00000121594.12	chr3	119441805	119448708	eo_PIF	110906.0	Cis	3	3	2
CD80	ENSG00000121594.12	chr3	119455373	119460042	eo_PIF	99572.0	Cis	4	3	2
CD80	ENSG00000121594.12	chr3	119492510	119496154	eo_PIF	63460.0	Cis	2	2	1
CD80	ENSG00000121594.12	chr3	119499804	119505702	eo_PIF	53912.0	Cis	2	2	2
CD80	ENSG00000121594.12	chr3	119505702	119517179	eo_PIF	42435.0	Cis	2	2	1
CD80	ENSG00000121594.12	chr3	119518644	119521150	nc_PIF	38464.0	Cis	4	4	2
CD80	ENSG00000121594.12	chr3	119521150	119527203	eo_PIF	32411.0	Cis	3	2	2
CD80	ENSG00000121594.12	chr3	119533823	119534513	nc_PIF	25101.0	Cis	5	4	2
CD80	ENSG00000121594.12	chr3	119567972	119569443	nc_PIF	8359.0	Cis	2	2	2
CD80	ENSG00000121594.12	chr3	119569443	119576685	nc_PIF	9830.0	Cis	2	2	1
CD80	ENSG00000121594.12	chr3	119604747	119609388	eo_PIF	45134.0	Cis	2	2	1
CD80	ENSG00000121594.12	chr3	119609621	119612443	nc_PIF	50008.0	Cis	2	2	1
CD80	ENSG00000121594.12	chr3	119622316	119627394	eo_PIF	62703.0	Cis	2	2	2
CD80	ENSG00000121594.12	chr3	119627394	119649149	eo_PIF	67781.0	Cis	4	3	2
CD80	ENSG00000121594.12	chr3	119657590	119659566	nc_PIF	97977.0	Cis	3	3	2
CD80	ENSG00000121594.12	chr3	119685314	119688388	nc_PIF	125701.0	Cis	3	3	2
CD80	ENSG00000121594.12	chr3	119704538	119709269	eo_PIF	144925.0	Cis	2	2	2
CD80	ENSG00000121594.12	chr3	119764494	119765234	eo_PIF	204881.0	Cis	3	2	2
CD80	ENSG00000121594.12	chr3	119765861	119767793	eo_PIF	206248.0	Cis	2	2	2
CD80	ENSG00000121594.12	chr3	119772096	119776895	nc_PIF	212483.0	Cis	2	2	2
CD80	ENSG00000121594.12	chr3	119811228	119813770	eo_PIF	251615.0	Cis	2	2	1
CD80	ENSG00000121594.12	chr3	119816926	119817799	eo_PIF	257313.0	Cis	2	2	2
CD80	ENSG00000121594.12	chr3	119824197	119831801	eo_PIF	264584.0	Cis	2	2	1
CD80	ENSG00000121594.12	chr3	120141285	120145533	nc_PIF	581672.0	Cis	2	2	2
CD80	ENSG00000121594.12	chr3	120299588	120310009	nc_PIF	739975.0	Cis	2	2	2
CD80	ENSG00000121594.12	chr3	120757158	120760794	nc_PIF	1197545.0	Trans-intrachromosomal	2	2	2
CD80	ENSG00000121594.12	chr3	120801123	120807904	nc_PIF	1241510.0	Trans-intrachromosomal	2	2	2
CD80	ENSG00000121594.12	chr3	143198762	143202290	nc_PIF	23639149.0	Trans-intrachromosomal	2	2	2
CD81	ENSG00000110651.13	chr11	1465274	1474458	eo_PIF	901719.0	Cis	2	2	2
CD81	ENSG00000110651.13	chr11	1817378	1820756	nc_PIF	555421.0	Cis	2	2	1
CD81	ENSG00000110651.13	chr11	2075129	2078160	nc_PIF	298017.0	Cis	2	2	1
CD81	ENSG00000110651.13	chr11	2085557	2093013	nc_PIF	283164.0	Cis	2	2	2
CD81	ENSG00000110651.13	chr11	2151876	2154634	nc_PIF	221543.0	Cis	2	2	2
CD81	ENSG00000110651.13	chr11	2174249	2180778	nc_PIF	195399.0	Cis	2	2	2
CD81	ENSG00000110651.13	chr11	2186793	2188452	nc_PIF	187725.0	Cis	3	2	2
CD81	ENSG00000110651.13	chr11	2210281	2211274	nc_PIF	164903.0	Cis	3	3	2
CD81	ENSG00000110651.13	chr11	2217728	2219306	nc_PIF	156871.0	Cis	2	2	1
CD81	ENSG00000110651.13	chr11	2240562	2244165	nc_PIF	132012.0	Cis	2	2	1
CD81	ENSG00000110651.13	chr11	2251326	2264151	nc_PIF	112026.0	Cis	4	2	2
CD81	ENSG00000110651.13	chr11	2275806	2288408	nc_PIF	87769.0	Cis	2	2	1
CD81	ENSG00000110651.13	chr11	2288408	2295920	eo_PIF	80257.0	Cis	3	2	2
CD81	ENSG00000110651.13	chr11	2322108	2325232	nc_PIF	50945.0	Cis	3	3	2
CD81	ENSG00000110651.13	chr11	2325232	2328898	nc_PIF	47279.0	Cis	3	2	2
CD81	ENSG00000110651.13	chr11	2328898	2331297	nc_PIF	44880.0	Cis	5	3	2
CD81	ENSG00000110651.13	chr11	2341389	2343041	nc_PIF	33136.0	Cis	2	2	2
CD81	ENSG00000110651.13	chr11	2343041	2349989	nc_PIF	26188.0	Cis	3	2	1
CD81	ENSG00000110651.13	chr11	2350720	2366775	nc_PIF	9402.0	Cis	3	3	2
CD81	ENSG00000110651.13	chr11	2366775	2367000	nc_PIF	9177.0	Cis	4	4	2
CD81	ENSG00000110651.13	chr11	2481589	2486688	nc_PIF	105413.0	Cis	2	2	2
CD81	ENSG00000110651.13	chr11	2505314	2508371	nc_PIF	129138.0	Cis	3	2	2
CD81	ENSG00000110651.13	chr11	2508767	2516915	nc_PIF	132591.0	Cis	2	2	1
CD81	ENSG00000110651.13	chr11	2516915	2522608	eo_PIF	140739.0	Cis	3	3	2
CD81	ENSG00000110651.13	chr11	2537200	2546771	nc_PIF	161024.0	Cis	2	2	1
CD81	ENSG00000110651.13	chr11	2546771	2551780	nc_PIF	170595.0	Cis	3	3	2
CD81	ENSG00000110651.13	chr11	2551780	2555253	nc_PIF	175604.0	Cis	2	2	2
CD81	ENSG00000110651.13	chr11	2555253	2555907	nc_PIF	179077.0	Cis	2	2	2
CD81	ENSG00000110651.13	chr11	2597490	2598062	nc_PIF	221314.0	Cis	2	2	2
CD81	ENSG00000110651.13	chr11	2650077	2653423	nc_PIF	273901.0	Cis	2	2	1
CD81	ENSG00000110651.13	chr11	2689533	2693415	nc_PIF	313357.0	Cis	2	2	2
CD81	ENSG00000110651.13	chr11	2742677	2751133	nc_PIF	366501.0	Cis	2	2	2
CD81	ENSG00000110651.13	chr11	2765542	2767304	nc_PIF	389366.0	Cis	2	2	1
CD81	ENSG00000110651.13	chr11	2821109	2827283	nc_PIF	444933.0	Cis	2	2	1
CD81	ENSG00000110651.13	chr11	2868539	2873458	nc_PIF	492363.0	Cis	2	2	1
CD81	ENSG00000110651.13	chr11	2917873	2920724	eo_PIF	541697.0	Cis	3	3	2
CD81	ENSG00000110651.13	chr11	2944077	2951052	eo_PIF	567901.0	Cis	2	2	2
CD81	ENSG00000110651.13	chr11	2963987	2974100	eo_PIF	587811.0	Cis	2	2	1
CD81	ENSG00000110651.13	chr11	3352226	3355567	nc_PIF	976050.0	Cis	2	2	2
CD81	ENSG00000110651.13	chr11	3372180	3374181	eo_PIF	996004.0	Cis	2	2	2
CD81	ENSG00000110651.13	chr11	70566303	70568142	nc_PIF	68190127.0	Trans-intrachromosomal	2	2	2
CD82	ENSG00000085117.12	chr1	227103906	227109691	nc_PIF		Trans-interchromosomal	2	2	2
CD82	ENSG00000085117.12	chr11	2546771	2551780	nc_PIF	42012647.0	Trans-intrachromosomal	2	2	2
CD82	ENSG00000085117.12	chr11	35640573	35642929	nc_PIF	8921498.0	Trans-intrachromosomal	2	2	1
CD82	ENSG00000085117.12	chr11	43947108	43954959	nc_PIF	609468.0	Cis	2	2	2
CD82	ENSG00000085117.12	chr11	43954959	43957382	nc_PIF	607045.0	Cis	2	2	1
CD82	ENSG00000085117.12	chr11	44021606	44027855	nc_PIF	536572.0	Cis	3	2	1
CD82	ENSG00000085117.12	chr11	44091635	44092220	nc_PIF	472207.0	Cis	2	2	2
CD82	ENSG00000085117.12	chr11	44113163	44118320	eo_PIF	446107.0	Cis	4	3	2
CD82	ENSG00000085117.12	chr11	44118320	44120055	nc_PIF	444372.0	Cis	2	2	2
CD82	ENSG00000085117.12	chr11	44127856	44132313	eo_PIF	432114.0	Cis	2	2	2
CD82	ENSG00000085117.12	chr11	44149506	44150930	nc_PIF	413497.0	Cis	2	2	1
CD82	ENSG00000085117.12	chr11	44161617	44164633	nc_PIF	399794.0	Cis	2	2	1
CD82	ENSG00000085117.12	chr11	44185238	44190290	eo_PIF	374137.0	Cis	3	2	1
CD82	ENSG00000085117.12	chr11	44191009	44191729	nc_PIF	372698.0	Cis	3	2	2
CD82	ENSG00000085117.12	chr11	44194091	44203605	eo_PIF	360822.0	Cis	2	2	2
CD82	ENSG00000085117.12	chr11	44220205	44234019	eo_PIF	330408.0	Cis	2	2	2
CD82	ENSG00000085117.12	chr11	44237036	44246798	eo_PIF	317629.0	Cis	3	2	1
CD82	ENSG00000085117.12	chr11	44251878	44258194	eo_PIF	306233.0	Cis	3	3	2
CD82	ENSG00000085117.12	chr11	44277647	44289677	nc_PIF	274750.0	Cis	3	3	2
CD82	ENSG00000085117.12	chr11	44323711	44326903	nc_PIF	237524.0	Cis	2	2	2
CD82	ENSG00000085117.12	chr11	44340971	44342989	nc_PIF	221438.0	Cis	2	2	2
CD82	ENSG00000085117.12	chr11	44343765	44347875	nc_PIF	216552.0	Cis	3	2	2
CD82	ENSG00000085117.12	chr11	44347875	44359421	nc_PIF	205006.0	Cis	2	2	2
CD82	ENSG00000085117.12	chr11	44405603	44408151	nc_PIF	156276.0	Cis	3	3	2
CD82	ENSG00000085117.12	chr11	44498272	44498953	nc_PIF	65474.0	Cis	3	3	2
CD82	ENSG00000085117.12	chr11	44501370	44509521	nc_PIF	54906.0	Cis	4	3	2
CD82	ENSG00000085117.12	chr11	44528007	44539435	nc_PIF	24992.0	Cis	2	2	2
CD82	ENSG00000085117.12	chr11	44539435	44540879	nc_PIF	23548.0	Cis	2	2	2
CD82	ENSG00000085117.12	chr11	44549521	44559122	nc_PIF	5305.0	Cis	2	2	2
CD82	ENSG00000085117.12	chr11	44559122	44561469	nc_PIF	2958.0	Cis	3	3	2
CD82	ENSG00000085117.12	chr11	44561469	44561911	nc_PIF	2516.0	Cis	5	4	2
CD82	ENSG00000085117.12	chr11	44571001	44572698	nc_PIF	6575.0	Cis	4	4	2
CD82	ENSG00000085117.12	chr11	44572698	44589398	eo_PIF	8272.0	Cis	3	2	2
CD82	ENSG00000085117.12	chr11	44589398	44591390	nc_PIF	24972.0	Cis	4	2	2
CD82	ENSG00000085117.12	chr11	44591390	44596260	eo_PIF	26964.0	Cis	5	4	2
CD82	ENSG00000085117.12	chr11	44604703	44612217	eo_PIF	40277.0	Cis	5	4	2
CD82	ENSG00000085117.12	chr11	44612217	44612502	nc_PIF	47791.0	Cis	3	2	2
CD82	ENSG00000085117.12	chr11	44617690	44621124	eo_PIF	53264.0	Cis	2	2	1
CD82	ENSG00000085117.12	chr11	44621124	44625249	nc_PIF	56698.0	Cis	6	4	2
CD82	ENSG00000085117.12	chr11	44632302	44636763	nc_PIF	67876.0	Cis	3	3	2
CD82	ENSG00000085117.12	chr11	44636763	44640888	nc_PIF	72337.0	Cis	4	4	2
CD82	ENSG00000085117.12	chr11	44640888	44645326	nc_PIF	76462.0	Cis	4	3	2
CD82	ENSG00000085117.12	chr11	44645326	44650461	nc_PIF	80900.0	Cis	5	3	2
CD82	ENSG00000085117.12	chr11	44682656	44685582	nc_PIF	118230.0	Cis	2	2	2
CD82	ENSG00000085117.12	chr11	44685582	44695253	nc_PIF	121156.0	Cis	2	2	2
CD82	ENSG00000085117.12	chr11	44708530	44720996	nc_PIF	144104.0	Cis	2	2	1
CD82	ENSG00000085117.12	chr11	44750392	44754028	nc_PIF	185966.0	Cis	3	2	2
CD82	ENSG00000085117.12	chr11	44767650	44773105	nc_PIF	203224.0	Cis	3	3	2
CD82	ENSG00000085117.12	chr11	44773918	44776393	nc_PIF	209492.0	Cis	2	2	1
CD82	ENSG00000085117.12	chr11	44776393	44780545	nc_PIF	211967.0	Cis	2	2	2
CD82	ENSG00000085117.12	chr11	44786151	44788147	nc_PIF	221725.0	Cis	2	2	1
CD82	ENSG00000085117.12	chr11	44801020	44808085	nc_PIF	236594.0	Cis	3	2	1
CD82	ENSG00000085117.12	chr11	44825453	44826534	nc_PIF	261027.0	Cis	2	2	1
CD82	ENSG00000085117.12	chr11	44831582	44833027	nc_PIF	267156.0	Cis	2	2	2
CD82	ENSG00000085117.12	chr11	44835729	44852891	nc_PIF	271303.0	Cis	2	2	1
CD82	ENSG00000085117.12	chr11	44852891	44853158	nc_PIF	288465.0	Cis	2	2	2
CD82	ENSG00000085117.12	chr11	44860352	44864556	eo_PIF	295926.0	Cis	2	2	2
CD82	ENSG00000085117.12	chr11	44872675	44875326	nc_PIF	308249.0	Cis	3	2	1
CD82	ENSG00000085117.12	chr11	44888282	44891962	nc_PIF	323856.0	Cis	3	2	1
CD82	ENSG00000085117.12	chr11	44891962	44893686	nc_PIF	327536.0	Cis	2	2	2
CD82	ENSG00000085117.12	chr11	44899159	44901074	nc_PIF	334733.0	Cis	2	2	2
CD82	ENSG00000085117.12	chr11	44911181	44918063	eo_PIF	346755.0	Cis	3	3	2
CD82	ENSG00000085117.12	chr11	44918063	44923860	eo_PIF	353637.0	Cis	2	2	2
CD82	ENSG00000085117.12	chr11	44943303	44947007	nc_PIF	378877.0	Cis	4	3	2
CD82	ENSG00000085117.12	chr11	45058425	45061515	nc_PIF	493999.0	Cis	2	2	2
CD82	ENSG00000085117.12	chr11	45106930	45110163	nc_PIF	542504.0	Cis	2	2	1
CD82	ENSG00000085117.12	chr11	45112940	45114367	nc_PIF	548514.0	Cis	2	2	2
CD82	ENSG00000085117.12	chr11	45221419	45228217	eo_PIF	656993.0	Cis	2	2	2
CD82	ENSG00000085117.12	chr11	45230884	45239665	eo_PIF	666458.0	Cis	2	2	2
CD82	ENSG00000085117.12	chr11	45368525	45372984	nc_PIF	804099.0	Cis	2	2	2
CD82	ENSG00000085117.12	chr11	45571493	45574836	nc_PIF	1007067.0	Trans-intrachromosomal	2	2	1
CD82	ENSG00000085117.12	chr11	45726236	45727815	nc_PIF	1161810.0	Trans-intrachromosomal	2	2	2
CD82	ENSG00000085117.12	chr11	45766760	45787571	nc_PIF	1202334.0	Trans-intrachromosomal	2	2	1
CD82	ENSG00000085117.12	chr11	46024435	46026524	nc_PIF	1460009.0	Trans-intrachromosomal	2	2	1
CD83	ENSG00000112149.10	chr6	2660819	2664279	eo_PIF	11452977.0	Trans-intrachromosomal	2	2	2
CD83	ENSG00000112149.10	chr6	11428594	11434397	nc_PIF	2682859.0	Trans-intrachromosomal	2	2	1
CD83	ENSG00000112149.10	chr6	13332099	13332675	nc_PIF	784581.0	Cis	2	2	2
CD83	ENSG00000112149.10	chr6	13672265	13677674	nc_PIF	439582.0	Cis	2	2	2
CD83	ENSG00000112149.10	chr6	13727604	13733948	nc_PIF	383308.0	Cis	3	3	2
CD83	ENSG00000112149.10	chr6	13805544	13807035	eo_PIF	310221.0	Cis	2	2	1
CD83	ENSG00000112149.10	chr6	13818982	13842430	nc_PIF	274826.0	Cis	3	3	2
CD83	ENSG00000112149.10	chr6	13849012	13858849	nc_PIF	258407.0	Cis	2	2	2
CD83	ENSG00000112149.10	chr6	13874763	13883921	nc_PIF	233335.0	Cis	2	2	2
CD83	ENSG00000112149.10	chr6	13883921	13885578	nc_PIF	231678.0	Cis	2	2	2
CD83	ENSG00000112149.10	chr6	13903292	13904406	nc_PIF	212850.0	Cis	2	2	2
CD83	ENSG00000112149.10	chr6	13905114	13908902	nc_PIF	208354.0	Cis	2	2	2
CD83	ENSG00000112149.10	chr6	13910598	13920798	nc_PIF	196458.0	Cis	2	2	1
CD83	ENSG00000112149.10	chr6	13936871	13944203	nc_PIF	173053.0	Cis	2	2	1
CD83	ENSG00000112149.10	chr6	13967238	13973845	nc_PIF	143411.0	Cis	2	2	2
CD83	ENSG00000112149.10	chr6	13986841	13988828	nc_PIF	128428.0	Cis	2	2	2
CD83	ENSG00000112149.10	chr6	14007974	14009752	nc_PIF	107504.0	Cis	2	2	2
CD83	ENSG00000112149.10	chr6	14010549	14013298	nc_PIF	103958.0	Cis	2	2	2
CD83	ENSG00000112149.10	chr6	14013838	14017503	nc_PIF	99753.0	Cis	2	2	2
CD83	ENSG00000112149.10	chr6	14017503	14018849	nc_PIF	98407.0	Cis	2	2	2
CD83	ENSG00000112149.10	chr6	14018943	14020967	nc_PIF	96289.0	Cis	2	2	2
CD83	ENSG00000112149.10	chr6	14033186	14037783	nc_PIF	79473.0	Cis	2	2	2
CD83	ENSG00000112149.10	chr6	14039630	14041770	nc_PIF	75486.0	Cis	2	2	1
CD83	ENSG00000112149.10	chr6	14041770	14044375	nc_PIF	72881.0	Cis	3	3	2
CD83	ENSG00000112149.10	chr6	14048858	14050040	nc_PIF	67216.0	Cis	2	2	1
CD83	ENSG00000112149.10	chr6	14064145	14068045	nc_PIF	49211.0	Cis	3	3	2
CD83	ENSG00000112149.10	chr6	14069067	14077316	nc_PIF	39940.0	Cis	3	3	2
CD83	ENSG00000112149.10	chr6	14081053	14085990	nc_PIF	31266.0	Cis	3	3	2
CD83	ENSG00000112149.10	chr6	14088846	14093706	nc_PIF	23550.0	Cis	3	3	2
CD83	ENSG00000112149.10	chr6	14093706	14095503	nc_PIF	21753.0	Cis	2	2	1
CD83	ENSG00000112149.10	chr6	14095503	14097436	nc_PIF	19820.0	Cis	4	4	2
CD83	ENSG00000112149.10	chr6	14103976	14110534	nc_PIF	6722.0	Cis	2	2	2
CD83	ENSG00000112149.10	chr6	14110964	14111749	nc_PIF	5507.0	Cis	4	4	2
CD83	ENSG00000112149.10	chr6	14119885	14130273	nc_PIF	2630.0	Cis	4	4	2
CD83	ENSG00000112149.10	chr6	14130273	14138694	eo_PIF	13018.0	Cis	3	3	2
CD83	ENSG00000112149.10	chr6	14141690	14142880	nc_PIF	24435.0	Cis	2	2	1
CD83	ENSG00000112149.10	chr6	14142880	14149469	nc_PIF	25625.0	Cis	3	3	2
CD83	ENSG00000112149.10	chr6	14149469	14152700	nc_PIF	32214.0	Cis	4	4	2
CD83	ENSG00000112149.10	chr6	14152700	14157026	nc_PIF	35445.0	Cis	2	2	2
CD83	ENSG00000112149.10	chr6	14157026	14161265	nc_PIF	39771.0	Cis	2	2	2
CD83	ENSG00000112149.10	chr6	14161265	14164397	nc_PIF	44010.0	Cis	2	2	2
CD83	ENSG00000112149.10	chr6	14178665	14183341	nc_PIF	61410.0	Cis	3	3	2
CD83	ENSG00000112149.10	chr6	14185868	14186474	nc_PIF	68613.0	Cis	2	2	2
CD83	ENSG00000112149.10	chr6	14250590	14251608	nc_PIF	133335.0	Cis	2	2	1
CD83	ENSG00000112149.10	chr6	14251608	14260145	nc_PIF	134353.0	Cis	3	3	2
CD83	ENSG00000112149.10	chr6	14350319	14357502	nc_PIF	233064.0	Cis	2	2	2
CD83	ENSG00000112149.10	chr6	14361977	14366305	nc_PIF	244722.0	Cis	2	2	2
CD83	ENSG00000112149.10	chr6	14366305	14372754	nc_PIF	249050.0	Cis	2	2	2
CD83	ENSG00000112149.10	chr6	14427224	14428652	nc_PIF	309969.0	Cis	2	2	2
CD83	ENSG00000112149.10	chr6	14428652	14435502	nc_PIF	311397.0	Cis	2	2	2
CD83	ENSG00000112149.10	chr6	14441262	14443895	nc_PIF	324007.0	Cis	2	2	2
CD83	ENSG00000112149.10	chr6	14493518	14494494	nc_PIF	376263.0	Cis	2	2	2
CD83	ENSG00000112149.10	chr6	14599513	14602367	nc_PIF	482258.0	Cis	2	2	2
CD83	ENSG00000112149.10	chr6	14605164	14613667	nc_PIF	487909.0	Cis	2	2	2
CD83	ENSG00000112149.10	chr6	14630509	14636287	nc_PIF	513254.0	Cis	3	3	2
CD83	ENSG00000112149.10	chr6	14658023	14661759	nc_PIF	540768.0	Cis	2	2	2
CD83	ENSG00000112149.10	chr6	14704720	14710992	nc_PIF	587465.0	Cis	2	2	1
CD83	ENSG00000112149.10	chr6	14711636	14715239	nc_PIF	594381.0	Cis	2	2	2
CD83	ENSG00000112149.10	chr6	14853371	14858794	nc_PIF	736116.0	Cis	2	2	2
CD83	ENSG00000112149.10	chr6	14949022	14950202	nc_PIF	831767.0	Cis	2	2	2
CD83	ENSG00000112149.10	chr6	14950202	14952070	nc_PIF	832947.0	Cis	2	2	2
CD83	ENSG00000112149.10	chr6	15073420	15074977	nc_PIF	956165.0	Cis	2	2	2
CD83	ENSG00000112149.10	chr6	15141573	15143778	nc_PIF	1024318.0	Trans-intrachromosomal	2	2	2
CD83	ENSG00000112149.10	chr6	15214001	15217791	nc_PIF	1096746.0	Trans-intrachromosomal	2	2	2
CD83	ENSG00000112149.10	chr6	15217791	15224207	nc_PIF	1100536.0	Trans-intrachromosomal	2	2	2
CD83	ENSG00000112149.10	chr6	15272426	15276972	nc_PIF	1155171.0	Trans-intrachromosomal	2	2	1
CD83	ENSG00000112149.10	chr6	15303743	15309973	nc_PIF	1186488.0	Trans-intrachromosomal	2	2	2
CD83	ENSG00000112149.10	chr6	15419186	15421708	nc_PIF	1301931.0	Trans-intrachromosomal	2	2	1
CD83	ENSG00000112149.10	chr6	15445200	15456875	eo_PIF	1327945.0	Trans-intrachromosomal	2	2	2
CD83	ENSG00000112149.10	chr6	15478279	15480939	nc_PIF	1361024.0	Trans-intrachromosomal	2	2	2
CD83	ENSG00000112149.10	chr6	15571280	15580698	nc_PIF	1454025.0	Trans-intrachromosomal	2	2	2
CD83	ENSG00000112149.10	chr6	15767981	15770677	nc_PIF	1650726.0	Trans-intrachromosomal	2	2	2
CD83	ENSG00000112149.10	chr6	16708374	16714421	nc_PIF	2591119.0	Trans-intrachromosomal	2	2	2
CD83	ENSG00000112149.10	chr6	36894989	36898923	nc_PIF	22777734.0	Trans-intrachromosomal	2	2	1
CD84	ENSG00000066294.15	chr1	159227509	159230222	nc_PIF	1349294.0	Trans-intrachromosomal	2	2	2
CD84	ENSG00000066294.15	chr1	160198856	160202457	eo_PIF	377059.0	Cis	2	2	2
CD84	ENSG00000066294.15	chr1	160437014	160439722	nc_PIF	139794.0	Cis	2	2	2
CD84	ENSG00000066294.15	chr1	160441793	160444076	nc_PIF	135440.0	Cis	2	2	2
CD84	ENSG00000066294.15	chr1	160576676	160579056	nc_PIF	460.0	Cis	4	4	2
CD84	ENSG00000066294.15	chr1	160584794	160585108	nc_PIF	5279.0	Cis	4	4	2
CD84	ENSG00000066294.15	chr1	160585134	160586416	nc_PIF	5619.0	Cis	2	2	2
CD84	ENSG00000066294.15	chr1	160590580	160592526	nc_PIF	11065.0	Cis	2	2	2
CD84	ENSG00000066294.15	chr1	160604476	160605859	nc_PIF	24961.0	Cis	2	2	2
CD84	ENSG00000066294.15	chr1	160702776	160704179	nc_PIF	123261.0	Cis	2	2	2
CD84	ENSG00000066294.15	chr1	160723998	160724962	nc_PIF	144483.0	Cis	2	2	2
CD84	ENSG00000066294.15	chr1	160851583	160860814	nc_PIF	272068.0	Cis	2	2	2
CD84	ENSG00000066294.15	chr1	160887973	160893304	nc_PIF	308458.0	Cis	2	2	2
CD84	ENSG00000066294.15	chr1	161395084	161400679	nc_PIF	815569.0	Cis	2	2	1
CD86	ENSG00000114013.16	chr3	112666508	112677318	nc_PIF	9378044.0	Trans-intrachromosomal	2	2	2
CD86	ENSG00000114013.16	chr3	120177062	120177857	nc_PIF	1877505.0	Trans-intrachromosomal	2	2	2
CD86	ENSG00000114013.16	chr3	120194317	120196153	nc_PIF	1859209.0	Trans-intrachromosomal	2	2	1
CD86	ENSG00000114013.16	chr3	120469592	120475041	nc_PIF	1580321.0	Trans-intrachromosomal	2	2	1
CD86	ENSG00000114013.16	chr3	120589484	120593883	nc_PIF	1461479.0	Trans-intrachromosomal	3	2	2
CD86	ENSG00000114013.16	chr3	120865027	120865871	nc_PIF	1189491.0	Trans-intrachromosomal	2	2	2
CD86	ENSG00000114013.16	chr3	120998010	121004920	nc_PIF	1050442.0	Trans-intrachromosomal	2	2	1
CD86	ENSG00000114013.16	chr3	121019388	121020661	nc_PIF	1034701.0	Trans-intrachromosomal	2	2	2
CD86	ENSG00000114013.16	chr3	121098290	121099037	nc_PIF	956325.0	Cis	2	2	1
CD86	ENSG00000114013.16	chr3	121126128	121128502	nc_PIF	926860.0	Cis	2	2	1
CD86	ENSG00000114013.16	chr3	121223044	121227495	eo_PIF	827867.0	Cis	2	2	1
CD86	ENSG00000114013.16	chr3	121255348	121264211	eo_PIF	791151.0	Cis	2	2	1
CD86	ENSG00000114013.16	chr3	121269769	121275702	nc_PIF	779660.0	Cis	2	2	1
CD86	ENSG00000114013.16	chr3	121573057	121574651	nc_PIF	480711.0	Cis	2	2	2
CD86	ENSG00000114013.16	chr3	121581270	121591358	eo_PIF	464004.0	Cis	2	2	2
CD86	ENSG00000114013.16	chr3	121594825	121602596	nc_PIF	452766.0	Cis	2	2	2
CD86	ENSG00000114013.16	chr3	121602596	121605284	nc_PIF	450078.0	Cis	3	2	1
CD86	ENSG00000114013.16	chr3	121620600	121631855	eo_PIF	423507.0	Cis	2	2	2
CD86	ENSG00000114013.16	chr3	121682637	121691825	eo_PIF	363537.0	Cis	2	2	1
CD86	ENSG00000114013.16	chr3	121691825	121699203	eo_PIF	356159.0	Cis	4	3	2
CD86	ENSG00000114013.16	chr3	121701416	121705499	eo_PIF	349863.0	Cis	3	2	1
CD86	ENSG00000114013.16	chr3	121720154	121723812	eo_PIF	331550.0	Cis	2	2	1
CD86	ENSG00000114013.16	chr3	121724233	121728184	eo_PIF	327178.0	Cis	2	2	2
CD86	ENSG00000114013.16	chr3	121759427	121766408	nc_PIF	288954.0	Cis	2	2	2
CD86	ENSG00000114013.16	chr3	121776805	121780600	nc_PIF	274762.0	Cis	2	2	2
CD86	ENSG00000114013.16	chr3	121781732	121786960	eo_PIF	268402.0	Cis	5	3	2
CD86	ENSG00000114013.16	chr3	121788601	121794837	eo_PIF	260525.0	Cis	3	3	2
CD86	ENSG00000114013.16	chr3	121795966	121799308	eo_PIF	256054.0	Cis	2	2	2
CD86	ENSG00000114013.16	chr3	121799701	121801690	nc_PIF	253672.0	Cis	4	3	2
CD86	ENSG00000114013.16	chr3	121819425	121821450	nc_PIF	233912.0	Cis	2	2	1
CD86	ENSG00000114013.16	chr3	121821698	121825865	nc_PIF	229497.0	Cis	2	2	1
CD86	ENSG00000114013.16	chr3	121844978	121848069	nc_PIF	207293.0	Cis	2	2	2
CD86	ENSG00000114013.16	chr3	121851948	121855020	eo_PIF	200342.0	Cis	2	2	2
CD86	ENSG00000114013.16	chr3	121863350	121865314	nc_PIF	190048.0	Cis	3	2	2
CD86	ENSG00000114013.16	chr3	121873875	121879374	nc_PIF	175988.0	Cis	4	2	1
CD86	ENSG00000114013.16	chr3	121898465	121906617	nc_PIF	148745.0	Cis	3	2	2
CD86	ENSG00000114013.16	chr3	121908043	121909713	nc_PIF	145649.0	Cis	2	2	1
CD86	ENSG00000114013.16	chr3	121924162	121924503	eo_PIF	130859.0	Cis	2	2	2
CD86	ENSG00000114013.16	chr3	121940296	121946459	eo_PIF	108903.0	Cis	2	2	2
CD86	ENSG00000114013.16	chr3	121946459	121949187	nc_PIF	106175.0	Cis	3	3	2
CD86	ENSG00000114013.16	chr3	121949187	121965577	nc_PIF	89785.0	Cis	4	3	2
CD86	ENSG00000114013.16	chr3	121965577	121969024	nc_PIF	86338.0	Cis	2	2	2
CD86	ENSG00000114013.16	chr3	121969024	121972095	nc_PIF	83267.0	Cis	3	2	2
CD86	ENSG00000114013.16	chr3	121972095	121974354	nc_PIF	81008.0	Cis	2	2	1
CD86	ENSG00000114013.16	chr3	121974354	121983504	nc_PIF	71858.0	Cis	2	2	1
CD86	ENSG00000114013.16	chr3	121983504	121989633	eo_PIF	65729.0	Cis	2	2	1
CD86	ENSG00000114013.16	chr3	121998019	122002370	eo_PIF	52992.0	Cis	3	3	2
CD86	ENSG00000114013.16	chr3	122002370	122003400	nc_PIF	51962.0	Cis	2	2	2
CD86	ENSG00000114013.16	chr3	122014046	122019486	nc_PIF	35876.0	Cis	5	3	2
CD86	ENSG00000114013.16	chr3	122019685	122020210	nc_PIF	35152.0	Cis	2	2	1
CD86	ENSG00000114013.16	chr3	122046177	122048041	nc_PIF	7321.0	Cis	3	2	1
CD86	ENSG00000114013.16	chr3	122048041	122048573	nc_PIF	6789.0	Cis	9	4	2
CD86	ENSG00000114013.16	chr3	122056712	122059621	nc_PIF	1351.0	Cis	8	4	2
CD86	ENSG00000114013.16	chr3	122059621	122060985	nc_PIF	4260.0	Cis	4	2	2
CD86	ENSG00000114013.16	chr3	122060985	122064947	nc_PIF	5624.0	Cis	5	4	2
CD86	ENSG00000114013.16	chr3	122064947	122066504	nc_PIF	9586.0	Cis	5	2	2
CD86	ENSG00000114013.16	chr3	122066504	122074426	nc_PIF	11143.0	Cis	8	4	2
CD86	ENSG00000114013.16	chr3	122078982	122079462	nc_PIF	23621.0	Cis	5	4	2
CD86	ENSG00000114013.16	chr3	122079462	122081527	nc_PIF	24101.0	Cis	4	3	2
CD86	ENSG00000114013.16	chr3	122081527	122087688	nc_PIF	26166.0	Cis	4	2	2
CD86	ENSG00000114013.16	chr3	122087688	122092244	eo_PIF	32327.0	Cis	5	4	2
CD86	ENSG00000114013.16	chr3	122092244	122096134	nc_PIF	36883.0	Cis	3	2	2
CD86	ENSG00000114013.16	chr3	122096134	122101743	nc_PIF	40773.0	Cis	2	2	1
CD86	ENSG00000114013.16	chr3	122101743	122103064	nc_PIF	46382.0	Cis	5	4	2
CD86	ENSG00000114013.16	chr3	122103533	122111441	eo_PIF	48172.0	Cis	2	2	1
CD86	ENSG00000114013.16	chr3	122111768	122121013	eo_PIF	56407.0	Cis	5	3	2
CD86	ENSG00000114013.16	chr3	122121419	122121490	nc_PIF	66058.0	Cis	2	2	2
CD86	ENSG00000114013.16	chr3	122121490	122125080	nc_PIF	66129.0	Cis	3	2	2
CD86	ENSG00000114013.16	chr3	122127637	122130322	nc_PIF	72276.0	Cis	3	2	2
CD86	ENSG00000114013.16	chr3	122142749	122143628	nc_PIF	87388.0	Cis	2	2	2
CD86	ENSG00000114013.16	chr3	122143628	122148179	nc_PIF	88267.0	Cis	3	3	2
CD86	ENSG00000114013.16	chr3	122148179	122149474	nc_PIF	92818.0	Cis	3	2	1
CD86	ENSG00000114013.16	chr3	122161958	122171349	nc_PIF	106597.0	Cis	5	3	2
CD86	ENSG00000114013.16	chr3	122171349	122174022	nc_PIF	115988.0	Cis	2	2	2
CD86	ENSG00000114013.16	chr3	122174022	122174844	nc_PIF	118661.0	Cis	2	2	2
CD86	ENSG00000114013.16	chr3	122174966	122180992	nc_PIF	119605.0	Cis	4	2	1
CD86	ENSG00000114013.16	chr3	122185808	122189920	nc_PIF	130447.0	Cis	3	2	2
CD86	ENSG00000114013.16	chr3	122228103	122234216	nc_PIF	172742.0	Cis	2	2	1
CD86	ENSG00000114013.16	chr3	122238466	122239675	nc_PIF	183105.0	Cis	2	2	2
CD86	ENSG00000114013.16	chr3	122239675	122245986	eo_PIF	184314.0	Cis	4	3	2
CD86	ENSG00000114013.16	chr3	122245986	122249932	eo_PIF	190625.0	Cis	5	4	2
CD86	ENSG00000114013.16	chr3	122250079	122253216	nc_PIF	194718.0	Cis	2	2	1
CD86	ENSG00000114013.16	chr3	122254508	122257044	nc_PIF	199147.0	Cis	3	3	2
CD86	ENSG00000114013.16	chr3	122257044	122260879	eo_PIF	201683.0	Cis	3	3	2
CD86	ENSG00000114013.16	chr3	122265208	122265467	nc_PIF	209847.0	Cis	2	2	2
CD86	ENSG00000114013.16	chr3	122265684	122275056	nc_PIF	210323.0	Cis	5	3	2
CD86	ENSG00000114013.16	chr3	122275056	122276524	eo_PIF	219695.0	Cis	2	2	2
CD86	ENSG00000114013.16	chr3	122276524	122278296	nc_PIF	221163.0	Cis	3	2	2
CD86	ENSG00000114013.16	chr3	122278296	122281564	nc_PIF	222935.0	Cis	3	3	2
CD86	ENSG00000114013.16	chr3	122283307	122287902	eo_PIF	227946.0	Cis	2	2	2
CD86	ENSG00000114013.16	chr3	122287902	122291851	eo_PIF	232541.0	Cis	3	3	2
CD86	ENSG00000114013.16	chr3	122291851	122292310	nc_PIF	236490.0	Cis	3	2	2
CD86	ENSG00000114013.16	chr3	122292558	122293662	nc_PIF	237197.0	Cis	2	2	1
CD86	ENSG00000114013.16	chr3	122293662	122310253	nc_PIF	238301.0	Cis	3	2	2
CD86	ENSG00000114013.16	chr3	122320018	122321181	nc_PIF	264657.0	Cis	2	2	2
CD86	ENSG00000114013.16	chr3	122328095	122339151	eo_PIF	272734.0	Cis	4	3	2
CD86	ENSG00000114013.16	chr3	122354837	122363180	eo_PIF	299476.0	Cis	5	3	2
CD86	ENSG00000114013.16	chr3	122369667	122370920	nc_PIF	314306.0	Cis	2	2	1
CD86	ENSG00000114013.16	chr3	122389898	122393116	nc_PIF	334537.0	Cis	2	2	2
CD86	ENSG00000114013.16	chr3	122408037	122409139	eo_PIF	352676.0	Cis	3	3	2
CD86	ENSG00000114013.16	chr3	122466744	122473771	eo_PIF	411383.0	Cis	2	2	2
CD86	ENSG00000114013.16	chr3	122476343	122479834	nc_PIF	420982.0	Cis	2	2	2
CD86	ENSG00000114013.16	chr3	122630737	122639672	eo_PIF	575376.0	Cis	2	2	1
CD86	ENSG00000114013.16	chr3	122769397	122772813	nc_PIF	714036.0	Cis	2	2	2
CD86	ENSG00000114013.16	chr3	123253336	123256551	nc_PIF	1197975.0	Trans-intrachromosomal	3	3	2
CD86	ENSG00000114013.16	chr3	123478572	123482156	nc_PIF	1423211.0	Trans-intrachromosomal	2	2	2
CD86	ENSG00000114013.16	chr3	135277938	135281711	nc_PIF	13222577.0	Trans-intrachromosomal	2	2	1
CD86	ENSG00000114013.16	chr3	137852785	137855056	nc_PIF	15797424.0	Trans-intrachromosomal	2	2	2
CD86	ENSG00000114013.16	chr3	180283619	180285195	nc_PIF	58228258.0	Trans-intrachromosomal	2	2	1
CD8A	ENSG00000153563.17	chr2	73447865	73452274	eo_PIF	13356122.0	Trans-intrachromosomal	2	2	2
CD8A	ENSG00000153563.17	chr2	75429109	75437938	nc_PIF	11370458.0	Trans-intrachromosomal	2	2	1
CD8A	ENSG00000153563.17	chr2	75489015	75497643	eo_PIF	11310753.0	Trans-intrachromosomal	2	2	2
CD8A	ENSG00000153563.17	chr2	81623867	81629178	nc_PIF	5179218.0	Trans-intrachromosomal	2	2	2
CD8A	ENSG00000153563.17	chr2	84477842	84486328	nc_PIF	2322068.0	Trans-intrachromosomal	2	2	1
CD8A	ENSG00000153563.17	chr2	84983077	84984527	nc_PIF	1823869.0	Trans-intrachromosomal	2	2	2
CD8A	ENSG00000153563.17	chr2	85276189	85277789	nc_PIF	1530607.0	Trans-intrachromosomal	2	2	2
CD8A	ENSG00000153563.17	chr2	85293110	85305670	eo_PIF	1502726.0	Trans-intrachromosomal	2	2	1
CD8A	ENSG00000153563.17	chr2	85815941	85829639	nc_PIF	978757.0	Cis	2	2	2
CD8A	ENSG00000153563.17	chr2	85838262	85842715	eo_PIF	965681.0	Cis	2	2	2
CD8A	ENSG00000153563.17	chr2	85995043	86003925	nc_PIF	804471.0	Cis	2	2	2
CD8A	ENSG00000153563.17	chr2	86036551	86037823	eo_PIF	770573.0	Cis	2	2	2
CD8A	ENSG00000153563.17	chr2	86152042	86165218	eo_PIF	643178.0	Cis	2	2	2
CD8A	ENSG00000153563.17	chr2	86167156	86181173	eo_PIF	627223.0	Cis	2	2	1
CD8A	ENSG00000153563.17	chr2	86185759	86193780	nc_PIF	614616.0	Cis	3	3	2
CD8A	ENSG00000153563.17	chr2	86193780	86194459	nc_PIF	613937.0	Cis	2	2	2
CD8A	ENSG00000153563.17	chr2	86200001	86200273	nc_PIF	608123.0	Cis	2	2	2
CD8A	ENSG00000153563.17	chr2	86205971	86215020	eo_PIF	593376.0	Cis	2	2	1
CD8A	ENSG00000153563.17	chr2	86220840	86222533	nc_PIF	585863.0	Cis	3	3	2
CD8A	ENSG00000153563.17	chr2	86222533	86235585	eo_PIF	572811.0	Cis	3	3	2
CD8A	ENSG00000153563.17	chr2	86235585	86241174	eo_PIF	567222.0	Cis	2	2	2
CD8A	ENSG00000153563.17	chr2	86241174	86246295	nc_PIF	562101.0	Cis	2	2	2
CD8A	ENSG00000153563.17	chr2	86264841	86278496	nc_PIF	529900.0	Cis	3	2	2
CD8A	ENSG00000153563.17	chr2	86278496	86290769	eo_PIF	517627.0	Cis	3	3	2
CD8A	ENSG00000153563.17	chr2	86290769	86294202	nc_PIF	514194.0	Cis	2	2	2
CD8A	ENSG00000153563.17	chr2	86302045	86304451	nc_PIF	503945.0	Cis	2	2	2
CD8A	ENSG00000153563.17	chr2	86305041	86314121	nc_PIF	494275.0	Cis	3	3	2
CD8A	ENSG00000153563.17	chr2	86315924	86319334	nc_PIF	489062.0	Cis	2	2	2
CD8A	ENSG00000153563.17	chr2	86352187	86357081	nc_PIF	451315.0	Cis	4	3	2
CD8A	ENSG00000153563.17	chr2	86371556	86381284	nc_PIF	427112.0	Cis	2	2	2
CD8A	ENSG00000153563.17	chr2	86384908	86388835	nc_PIF	419561.0	Cis	4	3	2
CD8A	ENSG00000153563.17	chr2	86390609	86394153	nc_PIF	414243.0	Cis	6	4	2
CD8A	ENSG00000153563.17	chr2	86394153	86396020	nc_PIF	412376.0	Cis	3	2	2
CD8A	ENSG00000153563.17	chr2	86402526	86414063	nc_PIF	394333.0	Cis	2	2	2
CD8A	ENSG00000153563.17	chr2	86415408	86421604	nc_PIF	386792.0	Cis	5	2	1
CD8A	ENSG00000153563.17	chr2	86443164	86443416	eo_PIF	364980.0	Cis	2	2	2
CD8A	ENSG00000153563.17	chr2	86443416	86446753	eo_PIF	361643.0	Cis	5	4	2
CD8A	ENSG00000153563.17	chr2	86447893	86452295	eo_PIF	356101.0	Cis	4	2	2
CD8A	ENSG00000153563.17	chr2	86454237	86455143	eo_PIF	353253.0	Cis	2	2	2
CD8A	ENSG00000153563.17	chr2	86455143	86457099	eo_PIF	351297.0	Cis	4	2	2
CD8A	ENSG00000153563.17	chr2	86479085	86484639	eo_PIF	323757.0	Cis	4	3	2
CD8A	ENSG00000153563.17	chr2	86484639	86487156	eo_PIF	321240.0	Cis	3	2	2
CD8A	ENSG00000153563.17	chr2	86494230	86496483	nc_PIF	311913.0	Cis	3	3	2
CD8A	ENSG00000153563.17	chr2	86498948	86511278	eo_PIF	297118.0	Cis	2	2	2
CD8A	ENSG00000153563.17	chr2	86511278	86522457	eo_PIF	285939.0	Cis	4	3	2
CD8A	ENSG00000153563.17	chr2	86522799	86524471	nc_PIF	283925.0	Cis	2	2	2
CD8A	ENSG00000153563.17	chr2	86524471	86526161	nc_PIF	282235.0	Cis	2	2	2
CD8A	ENSG00000153563.17	chr2	86526447	86527424	eo_PIF	280972.0	Cis	4	2	2
CD8A	ENSG00000153563.17	chr2	86527424	86532527	eo_PIF	275869.0	Cis	2	2	2
CD8A	ENSG00000153563.17	chr2	86532527	86540220	nc_PIF	268176.0	Cis	2	2	2
CD8A	ENSG00000153563.17	chr2	86556514	86560800	nc_PIF	247596.0	Cis	5	3	2
CD8A	ENSG00000153563.17	chr2	86584174	86590294	nc_PIF	218102.0	Cis	3	2	1
CD8A	ENSG00000153563.17	chr2	86590294	86592098	nc_PIF	216298.0	Cis	2	2	2
CD8A	ENSG00000153563.17	chr2	86599085	86603815	eo_PIF	204581.0	Cis	4	2	2
CD8A	ENSG00000153563.17	chr2	86603815	86612060	eo_PIF	196336.0	Cis	4	3	2
CD8A	ENSG00000153563.17	chr2	86613879	86615997	eo_PIF	192399.0	Cis	2	2	2
CD8A	ENSG00000153563.17	chr2	86617202	86618844	eo_PIF	189552.0	Cis	7	4	2
CD8A	ENSG00000153563.17	chr2	86619497	86622524	eo_PIF	185872.0	Cis	3	2	2
CD8A	ENSG00000153563.17	chr2	86631752	86633078	nc_PIF	175318.0	Cis	6	2	2
CD8A	ENSG00000153563.17	chr2	86634138	86634827	nc_PIF	173569.0	Cis	2	2	1
CD8A	ENSG00000153563.17	chr2	86634827	86636314	nc_PIF	172082.0	Cis	2	2	1
CD8A	ENSG00000153563.17	chr2	86638424	86652364	nc_PIF	156032.0	Cis	3	2	2
CD8A	ENSG00000153563.17	chr2	86652364	86654775	nc_PIF	153621.0	Cis	4	3	2
CD8A	ENSG00000153563.17	chr2	86689430	86695108	nc_PIF	113288.0	Cis	3	2	2
CD8A	ENSG00000153563.17	chr2	86697890	86710472	nc_PIF	97924.0	Cis	2	2	2
CD8A	ENSG00000153563.17	chr2	86748019	86750183	eo_PIF	58213.0	Cis	4	3	2
CD8A	ENSG00000153563.17	chr2	86750183	86753886	eo_PIF	54510.0	Cis	6	3	2
CD8A	ENSG00000153563.17	chr2	86753886	86754113	nc_PIF	54283.0	Cis	7	4	2
CD8A	ENSG00000153563.17	chr2	86754113	86757882	nc_PIF	50514.0	Cis	5	2	2
CD8A	ENSG00000153563.17	chr2	86757882	86761586	nc_PIF	46810.0	Cis	7	3	2
CD8A	ENSG00000153563.17	chr2	86761586	86761967	nc_PIF	46429.0	Cis	2	2	2
CD8A	ENSG00000153563.17	chr2	86776986	86779587	eo_PIF	28809.0	Cis	10	4	2
CD8A	ENSG00000153563.17	chr2	86798026	86801934	eo_PIF	6462.0	Cis	12	4	2
CD8A	ENSG00000153563.17	chr2	86801934	86805789	nc_PIF	2607.0	Cis	4	4	2
CD8A	ENSG00000153563.17	chr2	86805789	86806803	nc_PIF	1593.0	Cis	7	3	2
CD8A	ENSG00000153563.17	chr2	86806803	86807082	nc_PIF	1314.0	Cis	6	3	2
CD8A	ENSG00000153563.17	chr2	86810791	86812188	nc_PIF	2396.0	Cis	8	4	2
CD8A	ENSG00000153563.17	chr2	86812188	86814267	nc_PIF	3793.0	Cis	5	3	2
CD8A	ENSG00000153563.17	chr2	86814267	86815181	nc_PIF	5872.0	Cis	5	3	2
CD8A	ENSG00000153563.17	chr2	86822722	86827223	nc_PIF	14327.0	Cis	5	4	2
CD8A	ENSG00000153563.17	chr2	86827223	86834273	nc_PIF	18828.0	Cis	8	3	2
CD8A	ENSG00000153563.17	chr2	86834273	86842762	eo_PIF	25878.0	Cis	3	2	1
CD8A	ENSG00000153563.17	chr2	86895216	86896695	nc_PIF	86821.0	Cis	2	2	1
CD8A	ENSG00000153563.17	chr2	87106247	87108003	nc_PIF	297852.0	Cis	2	2	2
CD8A	ENSG00000153563.17	chr2	88025817	88027779	eo_PIF	1217422.0	Trans-intrachromosomal	2	2	2
CD8A	ENSG00000153563.17	chr2	88034039	88036651	eo_PIF	1225644.0	Trans-intrachromosomal	2	2	2
CD8A	ENSG00000153563.17	chr2	88036651	88040071	eo_PIF	1228256.0	Trans-intrachromosomal	2	2	1
CD8A	ENSG00000153563.17	chr2	88046276	88053417	nc_PIF	1237881.0	Trans-intrachromosomal	2	2	2
CD8A	ENSG00000153563.17	chr2	88058675	88062490	nc_PIF	1250280.0	Trans-intrachromosomal	4	3	2
CD8A	ENSG00000153563.17	chr2	88131230	88131744	nc_PIF	1322835.0	Trans-intrachromosomal	2	2	2
CD8A	ENSG00000153563.17	chr2	88134581	88139442	nc_PIF	1326186.0	Trans-intrachromosomal	2	2	1
CD8A	ENSG00000153563.17	chr2	88146507	88160678	nc_PIF	1338112.0	Trans-intrachromosomal	2	2	1
CD8A	ENSG00000153563.17	chr2	88179985	88182590	eo_PIF	1371590.0	Trans-intrachromosomal	2	2	2
CD8A	ENSG00000153563.17	chr2	88260275	88262735	nc_PIF	1451880.0	Trans-intrachromosomal	2	2	2
CD8A	ENSG00000153563.17	chr2	88517441	88521602	nc_PIF	1709046.0	Trans-intrachromosomal	2	2	2
CD8A	ENSG00000153563.17	chr2	88678764	88679685	nc_PIF	1870369.0	Trans-intrachromosomal	2	2	2
CD8A	ENSG00000153563.17	chr2	88708728	88710508	nc_PIF	1900333.0	Trans-intrachromosomal	2	2	2
CD8A	ENSG00000153563.17	chr2	99167344	99168553	nc_PIF	12358949.0	Trans-intrachromosomal	2	2	2
CD8A	ENSG00000153563.17	chr2	116228474	116232963	nc_PIF	29420079.0	Trans-intrachromosomal	2	2	2
CD8A	ENSG00000153563.17	chr5	31923878	31924396	nc_PIF		Trans-interchromosomal	2	2	2
CD8B	ENSG00000172116.23	chr2	86865730	86874330	nc_PIF	3807.0	Cis	2	2	1
CD8B2	ENSG00000254126.8	chr2	106581267	106585369	nc_PIF	93904.0	Cis	2	2	2
CD9	ENSG00000010278.15	chr12	4484406	4486586	nc_PIF	1713129.0	Trans-intrachromosomal	2	2	1
CD9	ENSG00000010278.15	chr12	4512529	4515210	nc_PIF	1684505.0	Trans-intrachromosomal	2	2	2
CD9	ENSG00000010278.15	chr12	4849219	4854267	eo_PIF	1345448.0	Trans-intrachromosomal	2	2	1
CD9	ENSG00000010278.15	chr12	4941823	4946336	nc_PIF	1253379.0	Trans-intrachromosomal	2	2	2
CD9	ENSG00000010278.15	chr12	4985802	4986780	nc_PIF	1212935.0	Trans-intrachromosomal	2	2	2
CD9	ENSG00000010278.15	chr12	5248313	5260655	nc_PIF	939060.0	Cis	2	2	2
CD9	ENSG00000010278.15	chr12	5265162	5282623	nc_PIF	917092.0	Cis	2	2	1
CD9	ENSG00000010278.15	chr12	5282623	5287313	nc_PIF	912402.0	Cis	2	2	2
CD9	ENSG00000010278.15	chr12	5355782	5360159	nc_PIF	839556.0	Cis	2	2	2
CD9	ENSG00000010278.15	chr12	5420426	5424439	nc_PIF	775276.0	Cis	4	3	2
CD9	ENSG00000010278.15	chr12	5572088	5579865	eo_PIF	619850.0	Cis	4	2	2
CD9	ENSG00000010278.15	chr12	5593351	5595864	nc_PIF	603851.0	Cis	2	2	2
CD9	ENSG00000010278.15	chr12	5746635	5749857	nc_PIF	449858.0	Cis	3	2	2
CD9	ENSG00000010278.15	chr12	5770022	5779251	nc_PIF	420464.0	Cis	3	3	2
CD9	ENSG00000010278.15	chr12	5796964	5807445	eo_PIF	392270.0	Cis	3	2	1
CD9	ENSG00000010278.15	chr12	5848124	5856081	eo_PIF	343634.0	Cis	2	2	2
CD9	ENSG00000010278.15	chr12	5856081	5861460	eo_PIF	338255.0	Cis	3	3	2
CD9	ENSG00000010278.15	chr12	5886107	5889747	nc_PIF	309968.0	Cis	2	2	2
CD9	ENSG00000010278.15	chr12	5907095	5914735	nc_PIF	284980.0	Cis	3	2	2
CD9	ENSG00000010278.15	chr12	5960931	5963309	nc_PIF	236406.0	Cis	2	2	2
CD9	ENSG00000010278.15	chr12	5988622	5988689	nc_PIF	211026.0	Cis	2	2	2
CD9	ENSG00000010278.15	chr12	5988689	5993450	eo_PIF	206265.0	Cis	3	3	2
CD9	ENSG00000010278.15	chr12	6006213	6007550	nc_PIF	192165.0	Cis	2	2	1
CD9	ENSG00000010278.15	chr12	6017968	6019984	eo_PIF	179731.0	Cis	2	2	2
CD9	ENSG00000010278.15	chr12	6034452	6039500	eo_PIF	160215.0	Cis	4	2	1
CD9	ENSG00000010278.15	chr12	6039500	6046312	eo_PIF	153403.0	Cis	2	2	1
CD9	ENSG00000010278.15	chr12	6046312	6046764	eo_PIF	152951.0	Cis	4	3	2
CD9	ENSG00000010278.15	chr12	6046764	6048968	eo_PIF	150747.0	Cis	4	3	2
CD9	ENSG00000010278.15	chr12	6048968	6056579	eo_PIF	143136.0	Cis	3	2	1
CD9	ENSG00000010278.15	chr12	6056579	6066568	eo_PIF	133147.0	Cis	4	3	2
CD9	ENSG00000010278.15	chr12	6066568	6080207	eo_PIF	119508.0	Cis	5	4	2
CD9	ENSG00000010278.15	chr12	6080207	6083920	nc_PIF	115795.0	Cis	3	3	2
CD9	ENSG00000010278.15	chr12	6083920	6084603	nc_PIF	115112.0	Cis	3	3	2
CD9	ENSG00000010278.15	chr12	6087438	6091260	nc_PIF	108455.0	Cis	2	2	1
CD9	ENSG00000010278.15	chr12	6101949	6108508	nc_PIF	91207.0	Cis	3	3	2
CD9	ENSG00000010278.15	chr12	6108508	6112314	eo_PIF	87401.0	Cis	4	3	2
CD9	ENSG00000010278.15	chr12	6128412	6129833	nc_PIF	69882.0	Cis	3	2	2
CD9	ENSG00000010278.15	chr12	6129878	6139859	nc_PIF	59856.0	Cis	3	3	2
CD9	ENSG00000010278.15	chr12	6145636	6150521	nc_PIF	49194.0	Cis	2	2	1
CD9	ENSG00000010278.15	chr12	6150521	6151826	nc_PIF	47889.0	Cis	2	2	2
CD9	ENSG00000010278.15	chr12	6154324	6162887	nc_PIF	36828.0	Cis	2	2	1
CD9	ENSG00000010278.15	chr12	6162887	6165470	nc_PIF	34245.0	Cis	4	3	2
CD9	ENSG00000010278.15	chr12	6165470	6166240	nc_PIF	33475.0	Cis	2	2	2
CD9	ENSG00000010278.15	chr12	6171347	6190384	nc_PIF	9331.0	Cis	6	4	2
CD9	ENSG00000010278.15	chr12	6190384	6195657	nc_PIF	4058.0	Cis	6	3	2
CD9	ENSG00000010278.15	chr12	6195657	6195935	nc_PIF	3780.0	Cis	4	4	2
CD9	ENSG00000010278.15	chr12	6209561	6211920	nc_PIF	9847.0	Cis	7	4	2
CD9	ENSG00000010278.15	chr12	6212064	6217273	nc_PIF	12350.0	Cis	4	3	2
CD9	ENSG00000010278.15	chr12	6217273	6220678	nc_PIF	17559.0	Cis	7	4	2
CD9	ENSG00000010278.15	chr12	6227655	6230018	nc_PIF	27941.0	Cis	7	4	2
CD9	ENSG00000010278.15	chr12	6230018	6241497	eo_PIF	30304.0	Cis	5	3	2
CD9	ENSG00000010278.15	chr12	6241497	6242276	nc_PIF	41783.0	Cis	2	2	1
CD9	ENSG00000010278.15	chr12	6242276	6243829	nc_PIF	42562.0	Cis	3	3	2
CD9	ENSG00000010278.15	chr12	6243829	6248453	nc_PIF	44115.0	Cis	4	3	2
CD9	ENSG00000010278.15	chr12	6248453	6252751	nc_PIF	48739.0	Cis	3	3	2
CD9	ENSG00000010278.15	chr12	6252751	6259045	nc_PIF	53037.0	Cis	3	2	2
CD9	ENSG00000010278.15	chr12	6259045	6262842	nc_PIF	59331.0	Cis	2	2	2
CD9	ENSG00000010278.15	chr12	6262842	6266775	nc_PIF	63128.0	Cis	5	3	2
CD9	ENSG00000010278.15	chr12	6266775	6272795	nc_PIF	67061.0	Cis	6	4	2
CD9	ENSG00000010278.15	chr12	6272795	6287947	nc_PIF	73081.0	Cis	5	3	2
CD9	ENSG00000010278.15	chr12	6295556	6298797	nc_PIF	95842.0	Cis	5	3	2
CD9	ENSG00000010278.15	chr12	6298797	6302975	nc_PIF	99083.0	Cis	3	2	2
CD9	ENSG00000010278.15	chr12	6316168	6320352	eo_PIF	116454.0	Cis	2	2	2
CD9	ENSG00000010278.15	chr12	6322142	6323524	nc_PIF	122428.0	Cis	4	2	2
CD9	ENSG00000010278.15	chr12	6323524	6330017	eo_PIF	123810.0	Cis	3	3	2
CD9	ENSG00000010278.15	chr12	6356933	6358952	nc_PIF	157219.0	Cis	2	2	2
CD9	ENSG00000010278.15	chr12	6358952	6363239	eo_PIF	159238.0	Cis	3	3	2
CD9	ENSG00000010278.15	chr12	6394280	6404382	nc_PIF	194566.0	Cis	2	2	2
CD9	ENSG00000010278.15	chr12	6404382	6414081	nc_PIF	204668.0	Cis	2	2	2
CD9	ENSG00000010278.15	chr12	6414081	6416595	nc_PIF	214367.0	Cis	2	2	1
CD9	ENSG00000010278.15	chr12	6416595	6419677	nc_PIF	216881.0	Cis	3	2	2
CD9	ENSG00000010278.15	chr12	6461534	6466029	eo_PIF	261820.0	Cis	2	2	2
CD9	ENSG00000010278.15	chr12	6480554	6484929	nc_PIF	280840.0	Cis	2	2	1
CD9	ENSG00000010278.15	chr12	6595373	6601123	eo_PIF	395659.0	Cis	2	2	2
CD9	ENSG00000010278.15	chr12	7004343	7005902	nc_PIF	804629.0	Cis	2	2	2
CD9	ENSG00000010278.15	chr12	7030595	7038404	nc_PIF	830881.0	Cis	2	2	2
CD9	ENSG00000010278.15	chr12	7493073	7495857	eo_PIF	1293359.0	Trans-intrachromosomal	2	2	2
CD9	ENSG00000010278.15	chr12	7735846	7737638	eo_PIF	1536132.0	Trans-intrachromosomal	2	2	2
CD9	ENSG00000010278.15	chr12	8478774	8480061	nc_PIF	2279060.0	Trans-intrachromosomal	2	2	2
CD9	ENSG00000010278.15	chr12	22688604	22690117	eo_PIF	16488890.0	Trans-intrachromosomal	2	2	2
CD93	ENSG00000125810.10	chr8	127300992	127301635	nc_PIF		Trans-interchromosomal	2	2	1
CD93	ENSG00000125810.10	chr20	20771060	20776463	nc_PIF	2309861.0	Trans-intrachromosomal	2	2	1
CD93	ENSG00000125810.10	chr20	21322431	21327186	eo_PIF	1759138.0	Trans-intrachromosomal	2	2	1
CD93	ENSG00000125810.10	chr20	21741414	21745673	nc_PIF	1340651.0	Trans-intrachromosomal	2	2	2
CD93	ENSG00000125810.10	chr20	22347880	22350894	nc_PIF	735430.0	Cis	2	2	1
CD93	ENSG00000125810.10	chr20	22448825	22452279	nc_PIF	634045.0	Cis	2	2	2
CD93	ENSG00000125810.10	chr20	22523246	22529431	nc_PIF	556893.0	Cis	2	2	1
CD93	ENSG00000125810.10	chr20	22596768	22600653	nc_PIF	485671.0	Cis	2	2	1
CD93	ENSG00000125810.10	chr20	22641896	22652460	nc_PIF	433864.0	Cis	2	2	2
CD93	ENSG00000125810.10	chr20	22658953	22668976	nc_PIF	417348.0	Cis	2	2	1
CD93	ENSG00000125810.10	chr20	22682612	22685915	nc_PIF	400409.0	Cis	2	2	2
CD93	ENSG00000125810.10	chr20	22770704	22773241	nc_PIF	313083.0	Cis	2	2	2
CD93	ENSG00000125810.10	chr20	22777073	22783853	nc_PIF	302471.0	Cis	2	2	2
CD93	ENSG00000125810.10	chr20	22804645	22807255	nc_PIF	279069.0	Cis	3	3	2
CD93	ENSG00000125810.10	chr20	22807255	22810454	nc_PIF	275870.0	Cis	2	2	2
CD93	ENSG00000125810.10	chr20	22861040	22867301	nc_PIF	219023.0	Cis	2	2	1
CD93	ENSG00000125810.10	chr20	22900216	22905658	nc_PIF	180666.0	Cis	2	2	2
CD93	ENSG00000125810.10	chr20	22908143	22920924	nc_PIF	165400.0	Cis	2	2	1
CD93	ENSG00000125810.10	chr20	22932843	22940608	nc_PIF	145716.0	Cis	2	2	1
CD93	ENSG00000125810.10	chr20	22953015	22958146	nc_PIF	128178.0	Cis	2	2	1
CD93	ENSG00000125810.10	chr20	22974613	22976383	nc_PIF	109941.0	Cis	3	3	2
CD93	ENSG00000125810.10	chr20	22977507	22980532	nc_PIF	105792.0	Cis	2	2	1
CD93	ENSG00000125810.10	chr20	22996040	22999760	nc_PIF	86564.0	Cis	2	2	1
CD93	ENSG00000125810.10	chr20	22999760	23005307	nc_PIF	81017.0	Cis	2	2	1
CD93	ENSG00000125810.10	chr20	23016290	23018075	nc_PIF	68249.0	Cis	2	2	1
CD93	ENSG00000125810.10	chr20	23021365	23024303	nc_PIF	62021.0	Cis	3	3	2
CD93	ENSG00000125810.10	chr20	23024303	23027000	nc_PIF	59324.0	Cis	2	2	2
CD93	ENSG00000125810.10	chr20	23042134	23045832	eo_PIF	40492.0	Cis	2	2	2
CD93	ENSG00000125810.10	chr20	23045832	23046733	eo_PIF	39591.0	Cis	2	2	2
CD93	ENSG00000125810.10	chr20	23054705	23059869	nc_PIF	26455.0	Cis	2	2	1
CD93	ENSG00000125810.10	chr20	23063890	23065158	nc_PIF	21166.0	Cis	2	2	2
CD93	ENSG00000125810.10	chr20	23065158	23065912	nc_PIF	20412.0	Cis	2	2	2
CD93	ENSG00000125810.10	chr20	23065912	23079693	eo_PIF	6631.0	Cis	2	2	1
CD93	ENSG00000125810.10	chr20	23079693	23083271	eo_PIF	3053.0	Cis	4	4	2
CD93	ENSG00000125810.10	chr20	23089453	23095847	nc_PIF	3130.0	Cis	4	4	2
CD93	ENSG00000125810.10	chr20	23095847	23101957	nc_PIF	9524.0	Cis	3	3	2
CD93	ENSG00000125810.10	chr20	23101957	23107132	nc_PIF	15634.0	Cis	3	3	2
CD93	ENSG00000125810.10	chr20	23107391	23108267	nc_PIF	21068.0	Cis	4	4	2
CD93	ENSG00000125810.10	chr20	23111549	23116141	nc_PIF	25226.0	Cis	3	3	2
CD93	ENSG00000125810.10	chr20	23116141	23118650	nc_PIF	29818.0	Cis	2	2	1
CD93	ENSG00000125810.10	chr20	23118650	23119858	nc_PIF	32327.0	Cis	3	3	2
CD93	ENSG00000125810.10	chr20	23119858	23124899	nc_PIF	33535.0	Cis	2	2	1
CD93	ENSG00000125810.10	chr20	23125053	23133380	nc_PIF	38730.0	Cis	2	2	1
CD93	ENSG00000125810.10	chr20	23145209	23151166	nc_PIF	58886.0	Cis	2	2	2
CD93	ENSG00000125810.10	chr20	23151166	23154375	nc_PIF	64843.0	Cis	2	2	1
CD93	ENSG00000125810.10	chr20	23154375	23159606	nc_PIF	68052.0	Cis	2	2	1
CD93	ENSG00000125810.10	chr20	23159606	23163897	nc_PIF	73283.0	Cis	2	2	1
CD93	ENSG00000125810.10	chr20	23165168	23170811	nc_PIF	78845.0	Cis	2	2	2
CD93	ENSG00000125810.10	chr20	23191428	23192444	nc_PIF	105105.0	Cis	2	2	1
CD93	ENSG00000125810.10	chr20	23192444	23198038	nc_PIF	106121.0	Cis	2	2	2
CD93	ENSG00000125810.10	chr20	23198038	23207829	nc_PIF	111715.0	Cis	2	2	1
CD93	ENSG00000125810.10	chr20	23223154	23227753	nc_PIF	136831.0	Cis	3	3	2
CD93	ENSG00000125810.10	chr20	23233060	23235916	nc_PIF	146737.0	Cis	2	2	1
CD93	ENSG00000125810.10	chr20	23650537	23652360	nc_PIF	564214.0	Cis	2	2	1
CD93	ENSG00000125810.10	chr20	24081986	24087339	nc_PIF	995663.0	Cis	2	2	2
CD93	ENSG00000125810.10	chr20	24726575	24732457	nc_PIF	1640252.0	Trans-intrachromosomal	2	2	1
CD93	ENSG00000125810.10	chr20	31330052	31331387	nc_PIF	8243729.0	Trans-intrachromosomal	2	2	2
CD93	ENSG00000125810.10	chr20	51215421	51233682	nc_PIF	28129098.0	Trans-intrachromosomal	2	2	2
CD96	ENSG00000153283.13	chr3	88463438	88473062	eo_PIF	22819657.0	Trans-intrachromosomal	2	2	1
CD96	ENSG00000153283.13	chr3	99390353	99393577	nc_PIF	11899142.0	Trans-intrachromosomal	2	2	1
CD96	ENSG00000153283.13	chr3	106550816	106557235	nc_PIF	4735484.0	Trans-intrachromosomal	3	2	2
CD96	ENSG00000153283.13	chr3	108149392	108150553	nc_PIF	3142166.0	Trans-intrachromosomal	2	2	2
CD96	ENSG00000153283.13	chr3	108606868	108612944	eo_PIF	2679775.0	Trans-intrachromosomal	2	2	2
CD96	ENSG00000153283.13	chr3	108652181	108657388	eo_PIF	2635331.0	Trans-intrachromosomal	2	2	1
CD96	ENSG00000153283.13	chr3	108805077	108820115	nc_PIF	2472604.0	Trans-intrachromosomal	2	2	1
CD96	ENSG00000153283.13	chr3	108878402	108885652	nc_PIF	2407067.0	Trans-intrachromosomal	2	2	2
CD96	ENSG00000153283.13	chr3	108899627	108902875	nc_PIF	2389844.0	Trans-intrachromosomal	2	2	2
CD96	ENSG00000153283.13	chr3	109077209	109082855	nc_PIF	2209864.0	Trans-intrachromosomal	2	2	1
CD96	ENSG00000153283.13	chr3	109171013	109174539	nc_PIF	2118180.0	Trans-intrachromosomal	2	2	2
CD96	ENSG00000153283.13	chr3	109188332	109194764	nc_PIF	2097955.0	Trans-intrachromosomal	2	2	1
CD96	ENSG00000153283.13	chr3	109288226	109303047	eo_PIF	1989672.0	Trans-intrachromosomal	3	3	2
CD96	ENSG00000153283.13	chr3	109361100	109365757	nc_PIF	1926962.0	Trans-intrachromosomal	2	2	2
CD96	ENSG00000153283.13	chr3	109393414	109398833	nc_PIF	1893886.0	Trans-intrachromosomal	2	2	2
CD96	ENSG00000153283.13	chr3	109631810	109633264	nc_PIF	1659455.0	Trans-intrachromosomal	3	2	2
CD96	ENSG00000153283.13	chr3	109693141	109696891	nc_PIF	1595828.0	Trans-intrachromosomal	3	2	2
CD96	ENSG00000153283.13	chr3	109700121	109708025	nc_PIF	1584694.0	Trans-intrachromosomal	3	2	2
CD96	ENSG00000153283.13	chr3	109719756	109722642	nc_PIF	1570077.0	Trans-intrachromosomal	2	2	1
CD96	ENSG00000153283.13	chr3	109724298	109735041	nc_PIF	1557678.0	Trans-intrachromosomal	2	2	2
CD96	ENSG00000153283.13	chr3	109738764	109739977	nc_PIF	1552742.0	Trans-intrachromosomal	2	2	2
CD96	ENSG00000153283.13	chr3	109751385	109753054	nc_PIF	1539665.0	Trans-intrachromosomal	2	2	2
CD96	ENSG00000153283.13	chr3	109778153	109793275	nc_PIF	1499444.0	Trans-intrachromosomal	3	2	2
CD96	ENSG00000153283.13	chr3	109812109	109820656	nc_PIF	1472063.0	Trans-intrachromosomal	2	2	1
CD96	ENSG00000153283.13	chr3	109829771	109838588	nc_PIF	1454131.0	Trans-intrachromosomal	2	2	1
CD96	ENSG00000153283.13	chr3	109869655	109874897	nc_PIF	1417822.0	Trans-intrachromosomal	2	2	2
CD96	ENSG00000153283.13	chr3	109957169	109959595	nc_PIF	1333124.0	Trans-intrachromosomal	2	2	2
CD96	ENSG00000153283.13	chr3	109959595	109966073	nc_PIF	1326646.0	Trans-intrachromosomal	3	3	2
CD96	ENSG00000153283.13	chr3	110019416	110025597	nc_PIF	1267122.0	Trans-intrachromosomal	2	2	2
CD96	ENSG00000153283.13	chr3	110026566	110029957	nc_PIF	1262762.0	Trans-intrachromosomal	2	2	1
CD96	ENSG00000153283.13	chr3	110053460	110058424	nc_PIF	1234295.0	Trans-intrachromosomal	3	2	1
CD96	ENSG00000153283.13	chr3	110090693	110101683	nc_PIF	1191036.0	Trans-intrachromosomal	3	3	2
CD96	ENSG00000153283.13	chr3	110157729	110161405	nc_PIF	1131314.0	Trans-intrachromosomal	2	2	2
CD96	ENSG00000153283.13	chr3	110170557	110171177	nc_PIF	1121542.0	Trans-intrachromosomal	2	2	2
CD96	ENSG00000153283.13	chr3	110182025	110184314	nc_PIF	1108405.0	Trans-intrachromosomal	2	2	2
CD96	ENSG00000153283.13	chr3	110211722	110214894	nc_PIF	1077825.0	Trans-intrachromosomal	6	3	2
CD96	ENSG00000153283.13	chr3	110221740	110225434	nc_PIF	1067285.0	Trans-intrachromosomal	2	2	2
CD96	ENSG00000153283.13	chr3	110258395	110259483	nc_PIF	1033236.0	Trans-intrachromosomal	2	2	1
CD96	ENSG00000153283.13	chr3	110273346	110276086	nc_PIF	1016633.0	Trans-intrachromosomal	4	3	2
CD96	ENSG00000153283.13	chr3	110334129	110345249	nc_PIF	947470.0	Cis	2	2	1
CD96	ENSG00000153283.13	chr3	110396294	110399017	nc_PIF	893702.0	Cis	2	2	2
CD96	ENSG00000153283.13	chr3	110414999	110419059	nc_PIF	873660.0	Cis	2	2	2
CD96	ENSG00000153283.13	chr3	110449743	110457582	nc_PIF	835137.0	Cis	2	2	1
CD96	ENSG00000153283.13	chr3	110465845	110472301	nc_PIF	820418.0	Cis	4	2	2
CD96	ENSG00000153283.13	chr3	110488883	110493627	nc_PIF	799092.0	Cis	2	2	2
CD96	ENSG00000153283.13	chr3	110513983	110515601	nc_PIF	777118.0	Cis	2	2	2
CD96	ENSG00000153283.13	chr3	110516299	110523917	nc_PIF	768802.0	Cis	2	2	2
CD96	ENSG00000153283.13	chr3	110523917	110527005	nc_PIF	765714.0	Cis	2	2	1
CD96	ENSG00000153283.13	chr3	110529401	110535900	nc_PIF	756819.0	Cis	2	2	2
CD96	ENSG00000153283.13	chr3	110565423	110572759	nc_PIF	719960.0	Cis	2	2	2
CD96	ENSG00000153283.13	chr3	110601949	110607202	nc_PIF	685517.0	Cis	2	2	2
CD96	ENSG00000153283.13	chr3	110651331	110659221	nc_PIF	633498.0	Cis	2	2	2
CD96	ENSG00000153283.13	chr3	110662023	110664878	nc_PIF	627841.0	Cis	2	2	1
CD96	ENSG00000153283.13	chr3	110727322	110731047	nc_PIF	561672.0	Cis	2	2	2
CD96	ENSG00000153283.13	chr3	110743110	110744089	nc_PIF	548630.0	Cis	2	2	1
CD96	ENSG00000153283.13	chr3	110744089	110749018	nc_PIF	543701.0	Cis	4	3	2
CD96	ENSG00000153283.13	chr3	110749018	110751839	nc_PIF	540880.0	Cis	2	2	2
CD96	ENSG00000153283.13	chr3	110752316	110759944	nc_PIF	532775.0	Cis	3	2	2
CD96	ENSG00000153283.13	chr3	110759944	110764128	nc_PIF	528591.0	Cis	2	2	1
CD96	ENSG00000153283.13	chr3	110770812	110772767	nc_PIF	519952.0	Cis	2	2	2
CD96	ENSG00000153283.13	chr3	110786763	110789114	nc_PIF	503605.0	Cis	2	2	1
CD96	ENSG00000153283.13	chr3	110799402	110800331	nc_PIF	492388.0	Cis	2	2	2
CD96	ENSG00000153283.13	chr3	110800848	110807805	nc_PIF	484914.0	Cis	2	2	2
CD96	ENSG00000153283.13	chr3	110811968	110818741	nc_PIF	473978.0	Cis	3	2	1
CD96	ENSG00000153283.13	chr3	110818741	110823108	nc_PIF	469611.0	Cis	3	3	2
CD96	ENSG00000153283.13	chr3	110824349	110827075	nc_PIF	465644.0	Cis	3	3	2
CD96	ENSG00000153283.13	chr3	110864857	110873665	nc_PIF	419054.0	Cis	2	2	2
CD96	ENSG00000153283.13	chr3	110921193	110921871	nc_PIF	370848.0	Cis	2	2	1
CD96	ENSG00000153283.13	chr3	110937442	110940622	nc_PIF	352097.0	Cis	2	2	2
CD96	ENSG00000153283.13	chr3	110944473	110945065	nc_PIF	347654.0	Cis	2	2	1
CD96	ENSG00000153283.13	chr3	110995576	110998924	nc_PIF	293795.0	Cis	2	2	2
CD96	ENSG00000153283.13	chr3	111037091	111046814	nc_PIF	245905.0	Cis	2	2	2
CD96	ENSG00000153283.13	chr3	111048767	111056139	nc_PIF	236580.0	Cis	2	2	2
CD96	ENSG00000153283.13	chr3	111068452	111069164	nc_PIF	223555.0	Cis	2	2	1
CD96	ENSG00000153283.13	chr3	111074392	111079320	eo_PIF	213399.0	Cis	3	3	2
CD96	ENSG00000153283.13	chr3	111080800	111083082	nc_PIF	209637.0	Cis	4	3	2
CD96	ENSG00000153283.13	chr3	111083082	111090986	nc_PIF	201733.0	Cis	3	2	2
CD96	ENSG00000153283.13	chr3	111090986	111092288	nc_PIF	200431.0	Cis	2	2	2
CD96	ENSG00000153283.13	chr3	111093007	111102188	nc_PIF	190531.0	Cis	2	2	1
CD96	ENSG00000153283.13	chr3	111102188	111105921	nc_PIF	186798.0	Cis	3	2	1
CD96	ENSG00000153283.13	chr3	111105921	111108678	nc_PIF	184041.0	Cis	2	2	2
CD96	ENSG00000153283.13	chr3	111108678	111110586	nc_PIF	182133.0	Cis	3	3	2
CD96	ENSG00000153283.13	chr3	111118565	111125373	eo_PIF	167346.0	Cis	3	3	2
CD96	ENSG00000153283.13	chr3	111125373	111127501	eo_PIF	165218.0	Cis	2	2	2
CD96	ENSG00000153283.13	chr3	111127501	111133280	nc_PIF	159439.0	Cis	3	2	2
CD96	ENSG00000153283.13	chr3	111133280	111134306	eo_PIF	158413.0	Cis	2	2	2
CD96	ENSG00000153283.13	chr3	111135785	111138978	eo_PIF	153741.0	Cis	2	2	1
CD96	ENSG00000153283.13	chr3	111138978	111150272	eo_PIF	142447.0	Cis	3	2	2
CD96	ENSG00000153283.13	chr3	111150708	111153284	nc_PIF	139435.0	Cis	2	2	2
CD96	ENSG00000153283.13	chr3	111166220	111166757	nc_PIF	125962.0	Cis	2	2	2
CD96	ENSG00000153283.13	chr3	111180286	111181933	nc_PIF	110786.0	Cis	2	2	2
CD96	ENSG00000153283.13	chr3	111181933	111189525	nc_PIF	103194.0	Cis	2	2	2
CD96	ENSG00000153283.13	chr3	111198069	111198378	nc_PIF	94341.0	Cis	4	4	2
CD96	ENSG00000153283.13	chr3	111198378	111209527	nc_PIF	83192.0	Cis	3	2	2
CD96	ENSG00000153283.13	chr3	111215639	111216220	nc_PIF	76499.0	Cis	2	2	2
CD96	ENSG00000153283.13	chr3	111232257	111233329	nc_PIF	59390.0	Cis	2	2	2
CD96	ENSG00000153283.13	chr3	111237530	111250369	nc_PIF	42350.0	Cis	2	2	2
CD96	ENSG00000153283.13	chr3	111250369	111250839	nc_PIF	41880.0	Cis	3	2	2
CD96	ENSG00000153283.13	chr3	111250991	111254668	nc_PIF	38051.0	Cis	3	3	2
CD96	ENSG00000153283.13	chr3	111254668	111256543	nc_PIF	36176.0	Cis	2	2	2
CD96	ENSG00000153283.13	chr3	111264666	111265925	nc_PIF	26794.0	Cis	6	3	2
CD96	ENSG00000153283.13	chr3	111265925	111268392	nc_PIF	24327.0	Cis	4	3	2
CD96	ENSG00000153283.13	chr3	111269377	111269896	nc_PIF	22823.0	Cis	2	2	1
CD96	ENSG00000153283.13	chr3	111269896	111277359	eo_PIF	15360.0	Cis	3	3	2
CD96	ENSG00000153283.13	chr3	111277359	111285496	nc_PIF	7223.0	Cis	6	3	2
CD96	ENSG00000153283.13	chr3	111285496	111288133	nc_PIF	4586.0	Cis	9	4	2
CD96	ENSG00000153283.13	chr3	111293202	111307458	nc_PIF	484.0	Cis	6	4	2
CD96	ENSG00000153283.13	chr3	111307458	111308375	nc_PIF	14740.0	Cis	3	2	2
CD96	ENSG00000153283.13	chr3	111321322	111328519	nc_PIF	28604.0	Cis	4	3	2
CD96	ENSG00000153283.13	chr3	111328519	111329782	nc_PIF	35801.0	Cis	3	2	2
CD96	ENSG00000153283.13	chr3	111329782	111330434	nc_PIF	37064.0	Cis	2	2	2
CD96	ENSG00000153283.13	chr3	111330434	111331994	nc_PIF	37716.0	Cis	4	4	2
CD96	ENSG00000153283.13	chr3	111332223	111333607	nc_PIF	39505.0	Cis	2	2	2
CD96	ENSG00000153283.13	chr3	111334642	111339110	nc_PIF	41924.0	Cis	2	2	2
CD96	ENSG00000153283.13	chr3	111339110	111345004	nc_PIF	46392.0	Cis	4	3	2
CD96	ENSG00000153283.13	chr3	111349427	111352154	nc_PIF	56709.0	Cis	6	4	2
CD96	ENSG00000153283.13	chr3	111352154	111353868	nc_PIF	59436.0	Cis	2	2	1
CD96	ENSG00000153283.13	chr3	111357023	111362815	nc_PIF	64305.0	Cis	2	2	2
CD96	ENSG00000153283.13	chr3	111388447	111406629	nc_PIF	95729.0	Cis	3	2	2
CD96	ENSG00000153283.13	chr3	111408416	111411599	nc_PIF	115698.0	Cis	2	2	2
CD96	ENSG00000153283.13	chr3	111415535	111416255	nc_PIF	122817.0	Cis	2	2	1
CD96	ENSG00000153283.13	chr3	111426619	111432120	nc_PIF	133901.0	Cis	5	2	2
CD96	ENSG00000153283.13	chr3	111438703	111440931	nc_PIF	145985.0	Cis	3	3	2
CD96	ENSG00000153283.13	chr3	111446476	111451599	nc_PIF	153758.0	Cis	2	2	2
CD96	ENSG00000153283.13	chr3	111456762	111459181	nc_PIF	164044.0	Cis	2	2	2
CD96	ENSG00000153283.13	chr3	111459181	111460968	nc_PIF	166463.0	Cis	2	2	1
CD96	ENSG00000153283.13	chr3	111460968	111464112	nc_PIF	168250.0	Cis	2	2	1
CD96	ENSG00000153283.13	chr3	111464112	111464611	nc_PIF	171394.0	Cis	2	2	2
CD96	ENSG00000153283.13	chr3	111465174	111469783	nc_PIF	172456.0	Cis	3	3	2
CD96	ENSG00000153283.13	chr3	111483368	111484749	nc_PIF	190650.0	Cis	3	2	1
CD96	ENSG00000153283.13	chr3	111500518	111508839	nc_PIF	207800.0	Cis	3	2	2
CD96	ENSG00000153283.13	chr3	111508839	111511693	nc_PIF	216121.0	Cis	4	2	2
CD96	ENSG00000153283.13	chr3	111531433	111536025	nc_PIF	238715.0	Cis	5	4	2
CD96	ENSG00000153283.13	chr3	111543725	111547651	eo_PIF	251007.0	Cis	4	4	2
CD96	ENSG00000153283.13	chr3	111551480	111552849	nc_PIF	258762.0	Cis	5	3	2
CD96	ENSG00000153283.13	chr3	111552849	111555079	nc_PIF	260131.0	Cis	3	2	2
CD96	ENSG00000153283.13	chr3	111564520	111573208	eo_PIF	271802.0	Cis	2	2	2
CD96	ENSG00000153283.13	chr3	111573445	111576051	nc_PIF	280727.0	Cis	3	3	2
CD96	ENSG00000153283.13	chr3	111576051	111578057	eo_PIF	283333.0	Cis	2	2	2
CD96	ENSG00000153283.13	chr3	111578057	111579105	eo_PIF	285339.0	Cis	2	2	2
CD96	ENSG00000153283.13	chr3	111599300	111607545	eo_PIF	306582.0	Cis	2	2	2
CD96	ENSG00000153283.13	chr3	111607755	111615372	nc_PIF	315037.0	Cis	3	2	2
CD96	ENSG00000153283.13	chr3	111633639	111636372	nc_PIF	340921.0	Cis	3	2	2
CD96	ENSG00000153283.13	chr3	111654425	111654996	nc_PIF	361707.0	Cis	2	2	2
CD96	ENSG00000153283.13	chr3	111654996	111659804	nc_PIF	362278.0	Cis	2	2	2
CD96	ENSG00000153283.13	chr3	111667888	111669582	nc_PIF	375170.0	Cis	2	2	2
CD96	ENSG00000153283.13	chr3	111683166	111685604	nc_PIF	390448.0	Cis	3	3	2
CD96	ENSG00000153283.13	chr3	111720599	111725932	eo_PIF	427881.0	Cis	2	2	2
CD96	ENSG00000153283.13	chr3	111756907	111758978	nc_PIF	464189.0	Cis	2	2	2
CD96	ENSG00000153283.13	chr3	111847521	111853233	nc_PIF	554803.0	Cis	2	2	2
CD96	ENSG00000153283.13	chr3	111870656	111872893	nc_PIF	577938.0	Cis	2	2	1
CD96	ENSG00000153283.13	chr3	111926147	111932278	eo_PIF	633429.0	Cis	2	2	1
CD96	ENSG00000153283.13	chr3	111946547	111954641	eo_PIF	653829.0	Cis	2	2	2
CD96	ENSG00000153283.13	chr3	111966706	111968385	eo_PIF	673988.0	Cis	2	2	2
CD96	ENSG00000153283.13	chr3	111993756	111995223	nc_PIF	701038.0	Cis	3	2	1
CD96	ENSG00000153283.13	chr3	112110689	112117702	eo_PIF	817971.0	Cis	2	2	2
CD96	ENSG00000153283.13	chr3	112280696	112282446	eo_PIF	987978.0	Cis	2	2	1
CD96	ENSG00000153283.13	chr3	112314609	112320269	nc_PIF	1021891.0	Trans-intrachromosomal	2	2	1
CD96	ENSG00000153283.13	chr3	112339225	112340840	nc_PIF	1046507.0	Trans-intrachromosomal	2	2	2
CD96	ENSG00000153283.13	chr3	112531326	112537857	eo_PIF	1238608.0	Trans-intrachromosomal	2	2	2
CD96	ENSG00000153283.13	chr3	112563975	112573797	eo_PIF	1271257.0	Trans-intrachromosomal	2	2	2
CD96	ENSG00000153283.13	chr3	112631183	112634457	nc_PIF	1338465.0	Trans-intrachromosomal	2	2	2
CD96	ENSG00000153283.13	chr3	113090564	113098014	nc_PIF	1797846.0	Trans-intrachromosomal	2	2	2
CD96	ENSG00000153283.13	chr3	113124513	113126360	nc_PIF	1831795.0	Trans-intrachromosomal	2	2	2
CD96	ENSG00000153283.13	chr3	131228418	131229380	eo_PIF	19935700.0	Trans-intrachromosomal	2	2	1
CD96	ENSG00000153283.13	chr6	142745135	142748697	nc_PIF		Trans-interchromosomal	2	2	2
CD96	ENSG00000153283.13	chr9	34807874	34816064	nc_PIF		Trans-interchromosomal	2	2	2
CD96	ENSG00000153283.13	chr14	83803064	83805215	nc_PIF		Trans-interchromosomal	2	2	1
CD99	ENSG00000002586.20	chrX	1347728	1355699	eo_PIF	1335488.0	Trans-intrachromosomal	2	2	1
CD99	ENSG00000002586.20	chrX	1422890	1439439	eo_PIF	1251748.0	Trans-intrachromosomal	3	2	1
CD99	ENSG00000002586.20	chrX	1562684	1574719	nc_PIF	1116468.0	Trans-intrachromosomal	2	2	1
CD99	ENSG00000002586.20	chrX	1620500	1630159	eo_PIF	1061028.0	Trans-intrachromosomal	2	2	1
CD99	ENSG00000002586.20	chrX	1643299	1653522	nc_PIF	1037665.0	Trans-intrachromosomal	2	2	1
CD99	ENSG00000002586.20	chrX	1670789	1680789	nc_PIF	1010398.0	Trans-intrachromosomal	2	2	1
CD99	ENSG00000002586.20	chrX	1690079	1700278	nc_PIF	990909.0	Cis	2	2	2
CD99	ENSG00000002586.20	chrX	1893564	1899061	nc_PIF	792126.0	Cis	2	2	1
CD99	ENSG00000002586.20	chrX	2236233	2240530	nc_PIF	450657.0	Cis	2	2	1
CD99	ENSG00000002586.20	chrX	2333108	2342113	eo_PIF	349074.0	Cis	3	2	1
CD99	ENSG00000002586.20	chrX	2367505	2377541	nc_PIF	313646.0	Cis	2	2	1
CD99	ENSG00000002586.20	chrX	2520930	2529238	nc_PIF	161949.0	Cis	3	3	2
CD99	ENSG00000002586.20	chrX	2592364	2594859	nc_PIF	96328.0	Cis	3	3	2
CD99	ENSG00000002586.20	chrX	2607501	2614263	nc_PIF	76924.0	Cis	3	2	1
CD99	ENSG00000002586.20	chrX	2618204	2622216	nc_PIF	68971.0	Cis	2	2	2
CD99	ENSG00000002586.20	chrX	2626070	2635602	nc_PIF	55585.0	Cis	3	3	2
CD99	ENSG00000002586.20	chrX	2635602	2642093	nc_PIF	49094.0	Cis	4	3	2
CD99	ENSG00000002586.20	chrX	2663043	2665941	nc_PIF	25246.0	Cis	2	2	2
CD99	ENSG00000002586.20	chrX	2680046	2682634	nc_PIF	8553.0	Cis	2	2	2
CD99	ENSG00000002586.20	chrX	2683296	2683497	nc_PIF	7690.0	Cis	3	2	2
CD99	ENSG00000002586.20	chrX	2683497	2687129	nc_PIF	4058.0	Cis	5	4	2
CD99	ENSG00000002586.20	chrX	2696205	2697130	nc_PIF	5019.0	Cis	4	4	2
CD99	ENSG00000002586.20	chrX	2697130	2698859	nc_PIF	5944.0	Cis	5	3	2
CD99	ENSG00000002586.20	chrX	2698859	2709017	nc_PIF	7673.0	Cis	2	2	1
CD99	ENSG00000002586.20	chrX	2709017	2709884	nc_PIF	17831.0	Cis	2	2	2
CD99	ENSG00000002586.20	chrX	2710350	2714194	nc_PIF	19164.0	Cis	2	2	2
CD99	ENSG00000002586.20	chrX	2714194	2724273	eo_PIF	23008.0	Cis	5	4	2
CD99	ENSG00000002586.20	chrX	2731817	2744075	eo_PIF	40631.0	Cis	4	4	2
CD99	ENSG00000002586.20	chrX	2744075	2747480	nc_PIF	52889.0	Cis	4	3	2
CD99	ENSG00000002586.20	chrX	2747480	2748377	nc_PIF	56294.0	Cis	2	2	1
CD99	ENSG00000002586.20	chrX	2783521	2791412	eo_PIF	92335.0	Cis	4	3	2
CD99	ENSG00000002586.20	chrX	2804796	2811067	eo_PIF	113610.0	Cis	2	2	2
CD99	ENSG00000002586.20	chrX	2817832	2818765	nc_PIF	126646.0	Cis	3	3	2
CD99	ENSG00000002586.20	chrX	2819232	2821331	nc_PIF	128046.0	Cis	3	2	2
CD99	ENSG00000002586.20	chrX	2844320	2850374	nc_PIF	153134.0	Cis	2	2	1
CD99	ENSG00000002586.20	chrX	2874599	2884005	eo_PIF	183413.0	Cis	2	2	2
CD99	ENSG00000002586.20	chrX	2947352	2959185	eo_PIF	256166.0	Cis	2	2	1
CD99	ENSG00000002586.20	chrX	3178770	3187306	nc_PIF	487584.0	Cis	2	2	1
CD99	ENSG00000002586.20	chrX	3492114	3499181	nc_PIF	800928.0	Cis	2	2	1
CD99	ENSG00000002586.20	chrX	3686067	3690202	nc_PIF	994881.0	Cis	2	2	2
CD99L2	ENSG00000102181.21	chrX	149976872	149979143	nc_PIF	919673.0	Cis	2	2	2
CD99L2	ENSG00000102181.21	chrX	150011698	150016363	nc_PIF	882453.0	Cis	2	2	1
CD99L2	ENSG00000102181.21	chrX	150073553	150080315	nc_PIF	818501.0	Cis	2	2	2
CD99L2	ENSG00000102181.21	chrX	150249676	150253277	nc_PIF	645539.0	Cis	2	2	1
CD99L2	ENSG00000102181.21	chrX	150425621	150435973	nc_PIF	462843.0	Cis	3	3	2
CD99L2	ENSG00000102181.21	chrX	150435973	150441376	nc_PIF	457440.0	Cis	2	2	1
CD99L2	ENSG00000102181.21	chrX	150468445	150473273	eo_PIF	425543.0	Cis	2	2	2
CD99L2	ENSG00000102181.21	chrX	150545017	150550638	nc_PIF	348178.0	Cis	2	2	1
CD99L2	ENSG00000102181.21	chrX	150593510	150600377	eo_PIF	298439.0	Cis	2	2	2
CD99L2	ENSG00000102181.21	chrX	150614842	150633635	eo_PIF	265181.0	Cis	2	2	2
CD99L2	ENSG00000102181.21	chrX	150674029	150680908	nc_PIF	217908.0	Cis	3	2	2
CD99L2	ENSG00000102181.21	chrX	150711818	150713498	eo_PIF	185318.0	Cis	2	2	2
CD99L2	ENSG00000102181.21	chrX	150739517	150743658	nc_PIF	155158.0	Cis	3	2	2
CD99L2	ENSG00000102181.21	chrX	150743658	150748384	eo_PIF	150432.0	Cis	2	2	1
CD99L2	ENSG00000102181.21	chrX	150748384	150750499	nc_PIF	148317.0	Cis	3	3	2
CD99L2	ENSG00000102181.21	chrX	150757411	150764430	eo_PIF	134386.0	Cis	3	3	2
CD99L2	ENSG00000102181.21	chrX	150771839	150774925	nc_PIF	123891.0	Cis	3	2	1
CD99L2	ENSG00000102181.21	chrX	150774925	150775232	nc_PIF	123584.0	Cis	2	2	1
CD99L2	ENSG00000102181.21	chrX	150786973	150806965	eo_PIF	91851.0	Cis	3	2	2
CD99L2	ENSG00000102181.21	chrX	150820586	150825561	nc_PIF	73255.0	Cis	2	2	2
CD99L2	ENSG00000102181.21	chrX	150825561	150826339	nc_PIF	72477.0	Cis	3	3	2
CD99L2	ENSG00000102181.21	chrX	150826339	150830220	eo_PIF	68596.0	Cis	5	4	2
CD99L2	ENSG00000102181.21	chrX	150835764	150838244	nc_PIF	60572.0	Cis	5	4	2
CD99L2	ENSG00000102181.21	chrX	150838244	150839972	nc_PIF	58844.0	Cis	5	4	2
CD99L2	ENSG00000102181.21	chrX	150842333	150846687	nc_PIF	52129.0	Cis	3	2	2
CD99L2	ENSG00000102181.21	chrX	150846687	150847325	nc_PIF	51491.0	Cis	2	2	2
