## Supplementary material for "Melanoma-specific mutation hotspots in distal, non-coding, promoter-interacting regions implicate novel candidate driver genes": Supplementary_File_1.txt (part 16 of 104)

gene_name	gene_id	fragment_chr	fragment_start	fragment_end	fragment_class	distance	interaction_type	num_interactions	num_replicates	num_cell_lines
CD99L2	ENSG00000102181.21	chrX	150856982	150870109	nc_PIF	28707.0	Cis	3	3	2
CD99L2	ENSG00000102181.21	chrX	150891777	150893784	nc_PIF	5032.0	Cis	3	3	2
CD99L2	ENSG00000102181.21	chrX	150893784	150897607	nc_PIF	1209.0	Cis	4	4	2
CD99L2	ENSG00000102181.21	chrX	150905249	150905738	nc_PIF	6434.0	Cis	4	4	2
CD99L2	ENSG00000102181.21	chrX	150906311	150908819	nc_PIF	7496.0	Cis	3	3	2
CD99L2	ENSG00000102181.21	chrX	150909238	150923484	nc_PIF	10423.0	Cis	2	2	2
CD99L2	ENSG00000102181.21	chrX	150923484	150938428	nc_PIF	24669.0	Cis	3	3	2
CD99L2	ENSG00000102181.21	chrX	150938428	150946501	nc_PIF	39613.0	Cis	2	2	2
CD99L2	ENSG00000102181.21	chrX	150946501	150970185	nc_PIF	47686.0	Cis	4	2	1
CD99L2	ENSG00000102181.21	chrX	150991260	151002974	nc_PIF	92445.0	Cis	3	2	2
CD99L2	ENSG00000102181.21	chrX	151002974	151011312	nc_PIF	104159.0	Cis	3	2	1
CD99L2	ENSG00000102181.21	chrX	151040805	151045266	nc_PIF	141990.0	Cis	2	2	1
CD99L2	ENSG00000102181.21	chrX	151071751	151081380	nc_PIF	172936.0	Cis	2	2	2
CD99L2	ENSG00000102181.21	chrX	151082126	151083666	nc_PIF	183311.0	Cis	2	2	2
CD99L2	ENSG00000102181.21	chrX	151413752	151414760	nc_PIF	514937.0	Cis	2	2	2
CD99L2	ENSG00000102181.21	chrX	151514010	151515467	nc_PIF	615195.0	Cis	2	2	2
CD99L2	ENSG00000102181.21	chrX	153594988	153597483	eo_PIF	2696173.0	Trans-intrachromosomal	2	2	2
CD99L2	ENSG00000102181.21	chrX	155507362	155512031	eo_PIF	4608547.0	Trans-intrachromosomal	2	2	1
CD99L2	ENSG00000102181.21	chrX	155751230	155752803	nc_PIF	4852415.0	Trans-intrachromosomal	2	2	1
CD99L2	ENSG00000102181.21	chrX	155927682	155930138	nc_PIF	5028867.0	Trans-intrachromosomal	2	2	1
CDA	ENSG00000158825.6	chr1	17523955	17531434	nc_PIF	3057652.0	Trans-intrachromosomal	3	2	2
CDA	ENSG00000158825.6	chr1	18940098	18945282	nc_PIF	1643804.0	Trans-intrachromosomal	2	2	2
CDA	ENSG00000158825.6	chr1	19220698	19237804	eo_PIF	1351282.0	Trans-intrachromosomal	2	2	1
CDA	ENSG00000158825.6	chr1	19711315	19717890	nc_PIF	871196.0	Cis	3	2	2
CDA	ENSG00000158825.6	chr1	19824168	19831940	nc_PIF	757146.0	Cis	2	2	2
CDA	ENSG00000158825.6	chr1	19994910	19996695	nc_PIF	592391.0	Cis	2	2	2
CDA	ENSG00000158825.6	chr1	20078191	20082113	nc_PIF	506973.0	Cis	2	2	2
CDA	ENSG00000158825.6	chr1	20090812	20094012	eo_PIF	495074.0	Cis	2	2	2
CDA	ENSG00000158825.6	chr1	20113957	20118036	eo_PIF	471050.0	Cis	2	2	1
CDA	ENSG00000158825.6	chr1	20161579	20166966	eo_PIF	422120.0	Cis	2	2	1
CDA	ENSG00000158825.6	chr1	20192039	20193273	eo_PIF	395813.0	Cis	2	2	2
CDA	ENSG00000158825.6	chr1	20227322	20238168	nc_PIF	350918.0	Cis	2	2	2
CDA	ENSG00000158825.6	chr1	20240057	20241991	nc_PIF	347095.0	Cis	3	3	2
CDA	ENSG00000158825.6	chr1	20241991	20253522	nc_PIF	335564.0	Cis	2	2	2
CDA	ENSG00000158825.6	chr1	20253522	20256904	nc_PIF	332182.0	Cis	2	2	2
CDA	ENSG00000158825.6	chr1	20258741	20261079	nc_PIF	328007.0	Cis	2	2	2
CDA	ENSG00000158825.6	chr1	20261079	20265188	nc_PIF	323898.0	Cis	2	2	2
CDA	ENSG00000158825.6	chr1	20268404	20289140	nc_PIF	299946.0	Cis	3	2	2
CDA	ENSG00000158825.6	chr1	20289140	20294150	eo_PIF	294936.0	Cis	2	2	2
CDA	ENSG00000158825.6	chr1	20294150	20297396	nc_PIF	291690.0	Cis	2	2	1
CDA	ENSG00000158825.6	chr1	20297396	20308928	eo_PIF	280158.0	Cis	2	2	2
CDA	ENSG00000158825.6	chr1	20318407	20323895	eo_PIF	265191.0	Cis	2	2	2
CDA	ENSG00000158825.6	chr1	20332553	20335928	eo_PIF	253158.0	Cis	2	2	2
CDA	ENSG00000158825.6	chr1	20349320	20352523	eo_PIF	236563.0	Cis	2	2	1
CDA	ENSG00000158825.6	chr1	20370983	20374616	nc_PIF	214470.0	Cis	2	2	1
CDA	ENSG00000158825.6	chr1	20374616	20381858	nc_PIF	207228.0	Cis	2	2	1
CDA	ENSG00000158825.6	chr1	20388540	20390786	nc_PIF	198300.0	Cis	2	2	2
CDA	ENSG00000158825.6	chr1	20390786	20392452	nc_PIF	196634.0	Cis	3	3	2
CDA	ENSG00000158825.6	chr1	20392452	20396706	nc_PIF	192380.0	Cis	3	2	1
CDA	ENSG00000158825.6	chr1	20404008	20409320	nc_PIF	179766.0	Cis	2	2	2
CDA	ENSG00000158825.6	chr1	20422317	20426548	nc_PIF	162538.0	Cis	2	2	2
CDA	ENSG00000158825.6	chr1	20430274	20436581	nc_PIF	152505.0	Cis	3	2	1
CDA	ENSG00000158825.6	chr1	20461697	20464128	nc_PIF	124958.0	Cis	2	2	2
CDA	ENSG00000158825.6	chr1	20471251	20473887	nc_PIF	115199.0	Cis	3	3	2
CDA	ENSG00000158825.6	chr1	20473887	20479542	nc_PIF	109544.0	Cis	2	2	2
CDA	ENSG00000158825.6	chr1	20479542	20482962	eo_PIF	106124.0	Cis	4	3	2
CDA	ENSG00000158825.6	chr1	20511483	20514793	nc_PIF	74293.0	Cis	3	2	1
CDA	ENSG00000158825.6	chr1	20517289	20520463	nc_PIF	68623.0	Cis	3	2	1
CDA	ENSG00000158825.6	chr1	20538915	20539679	nc_PIF	49407.0	Cis	3	3	2
CDA	ENSG00000158825.6	chr1	20540283	20541724	nc_PIF	47362.0	Cis	3	3	2
CDA	ENSG00000158825.6	chr1	20541724	20549364	nc_PIF	39722.0	Cis	5	4	2
CDA	ENSG00000158825.6	chr1	20558382	20563334	nc_PIF	25752.0	Cis	5	3	2
CDA	ENSG00000158825.6	chr1	20563334	20567055	nc_PIF	22031.0	Cis	6	3	2
CDA	ENSG00000158825.6	chr1	20567055	20567579	nc_PIF	21507.0	Cis	2	2	2
CDA	ENSG00000158825.6	chr1	20567579	20576999	nc_PIF	12087.0	Cis	6	4	2
CDA	ENSG00000158825.6	chr1	20576999	20584446	nc_PIF	4640.0	Cis	4	3	2
CDA	ENSG00000158825.6	chr1	20584446	20584719	nc_PIF	4367.0	Cis	4	4	2
CDA	ENSG00000158825.6	chr1	20590037	20590052	nc_PIF	952.0	Cis	3	3	2
CDA	ENSG00000158825.6	chr1	20590052	20595513	nc_PIF	967.0	Cis	7	4	2
CDA	ENSG00000158825.6	chr1	20595513	20596179	nc_PIF	6428.0	Cis	3	2	2
CDA	ENSG00000158825.6	chr1	20596179	20609769	eo_PIF	7094.0	Cis	3	2	2
CDA	ENSG00000158825.6	chr1	20609769	20612647	nc_PIF	20684.0	Cis	3	2	2
CDA	ENSG00000158825.6	chr1	20612647	20630142	eo_PIF	23562.0	Cis	6	4	2
CDA	ENSG00000158825.6	chr1	20630142	20630834	nc_PIF	41057.0	Cis	7	4	2
CDA	ENSG00000158825.6	chr1	20641631	20642280	nc_PIF	52546.0	Cis	2	2	2
CDA	ENSG00000158825.6	chr1	20658584	20659952	nc_PIF	69499.0	Cis	2	2	2
CDA	ENSG00000158825.6	chr1	20667166	20675582	eo_PIF	78081.0	Cis	3	3	2
CDA	ENSG00000158825.6	chr1	20675582	20678937	nc_PIF	86497.0	Cis	4	3	2
CDA	ENSG00000158825.6	chr1	20702747	20704394	nc_PIF	113662.0	Cis	2	2	2
CDA	ENSG00000158825.6	chr1	20828863	20830851	eo_PIF	239778.0	Cis	3	3	2
CDA	ENSG00000158825.6	chr1	20884363	20886651	eo_PIF	295278.0	Cis	2	2	2
CDA	ENSG00000158825.6	chr1	20903973	20909699	eo_PIF	314888.0	Cis	3	3	2
CDA	ENSG00000158825.6	chr1	20926869	20932476	eo_PIF	337784.0	Cis	3	2	1
CDA	ENSG00000158825.6	chr1	20932476	20940956	nc_PIF	343391.0	Cis	2	2	1
CDA	ENSG00000158825.6	chr1	20940956	20944166	eo_PIF	351871.0	Cis	3	2	2
CDA	ENSG00000158825.6	chr1	20949874	20953488	eo_PIF	360789.0	Cis	2	2	2
CDA	ENSG00000158825.6	chr1	21113291	21115184	nc_PIF	524206.0	Cis	3	3	2
CDA	ENSG00000158825.6	chr1	21126367	21139523	nc_PIF	537282.0	Cis	2	2	2
CDA	ENSG00000158825.6	chr1	21152505	21156312	nc_PIF	563420.0	Cis	2	2	2
CDA	ENSG00000158825.6	chr1	21182592	21188301	nc_PIF	593507.0	Cis	2	2	1
CDA	ENSG00000158825.6	chr1	21301152	21320412	nc_PIF	712067.0	Cis	3	3	2
CDA	ENSG00000158825.6	chr1	21343115	21343528	nc_PIF	754030.0	Cis	2	2	1
CDA	ENSG00000158825.6	chr1	21534522	21540417	nc_PIF	945437.0	Cis	2	2	1
CDA	ENSG00000158825.6	chr1	22506824	22508539	eo_PIF	1917739.0	Trans-intrachromosomal	2	2	2
CDA	ENSG00000158825.6	chr1	22756182	22756834	nc_PIF	2167097.0	Trans-intrachromosomal	2	2	1
CDADC1	ENSG00000102543.14	chr13	46921195	46928279	nc_PIF	2319646.0	Trans-intrachromosomal	2	2	2
CDADC1	ENSG00000102543.14	chr13	48313232	48323789	nc_PIF	924136.0	Cis	2	2	2
CDADC1	ENSG00000102543.14	chr13	48352953	48355086	nc_PIF	892839.0	Cis	2	2	2
CDADC1	ENSG00000102543.14	chr13	48709083	48712785	eo_PIF	535140.0	Cis	2	2	2
CDADC1	ENSG00000102543.14	chr13	48721397	48723743	nc_PIF	524182.0	Cis	3	2	2
CDADC1	ENSG00000102543.14	chr13	48793239	48795552	nc_PIF	452373.0	Cis	4	3	2
CDADC1	ENSG00000102543.14	chr13	48805419	48811563	nc_PIF	436362.0	Cis	2	2	2
CDADC1	ENSG00000102543.14	chr13	48833691	48835657	nc_PIF	412268.0	Cis	2	2	2
CDADC1	ENSG00000102543.14	chr13	48837537	48845841	nc_PIF	402084.0	Cis	2	2	2
CDADC1	ENSG00000102543.14	chr13	48853958	48861857	nc_PIF	386068.0	Cis	3	3	2
CDADC1	ENSG00000102543.14	chr13	48875411	48879746	nc_PIF	368179.0	Cis	3	2	2
CDADC1	ENSG00000102543.14	chr13	48879746	48881753	nc_PIF	366172.0	Cis	2	2	2
CDADC1	ENSG00000102543.14	chr13	48885137	48891248	nc_PIF	356677.0	Cis	4	4	2
CDADC1	ENSG00000102543.14	chr13	48894605	48895878	nc_PIF	352047.0	Cis	2	2	1
CDADC1	ENSG00000102543.14	chr13	48910005	48913998	nc_PIF	333927.0	Cis	2	2	1
CDADC1	ENSG00000102543.14	chr13	48972285	48973540	nc_PIF	274385.0	Cis	2	2	2
CDADC1	ENSG00000102543.14	chr13	48981507	48986010	nc_PIF	261915.0	Cis	3	3	2
CDADC1	ENSG00000102543.14	chr13	48986348	48988175	nc_PIF	259750.0	Cis	2	2	2
CDADC1	ENSG00000102543.14	chr13	49003846	49004318	nc_PIF	243607.0	Cis	2	2	1
CDADC1	ENSG00000102543.14	chr13	49112421	49115722	eo_PIF	132203.0	Cis	2	2	2
CDADC1	ENSG00000102543.14	chr13	49128900	49136160	eo_PIF	111765.0	Cis	5	3	2
CDADC1	ENSG00000102543.14	chr13	49173130	49178657	eo_PIF	69268.0	Cis	2	2	2
CDADC1	ENSG00000102543.14	chr13	49178657	49183223	nc_PIF	64702.0	Cis	2	2	2
CDADC1	ENSG00000102543.14	chr13	49192951	49201883	eo_PIF	46042.0	Cis	5	3	2
CDADC1	ENSG00000102543.14	chr13	49202340	49204267	eo_PIF	43658.0	Cis	3	3	2
CDADC1	ENSG00000102543.14	chr13	49204935	49205762	nc_PIF	42163.0	Cis	2	2	2
CDADC1	ENSG00000102543.14	chr13	49206373	49207960	eo_PIF	39965.0	Cis	3	2	1
CDADC1	ENSG00000102543.14	chr13	49207960	49210951	eo_PIF	36974.0	Cis	2	2	2
CDADC1	ENSG00000102543.14	chr13	49211035	49217501	nc_PIF	30424.0	Cis	4	3	2
CDADC1	ENSG00000102543.14	chr13	49228859	49231646	nc_PIF	16279.0	Cis	3	3	2
CDADC1	ENSG00000102543.14	chr13	49231646	49234783	nc_PIF	13142.0	Cis	3	2	2
CDADC1	ENSG00000102543.14	chr13	49234783	49238365	nc_PIF	9560.0	Cis	6	4	2
CDADC1	ENSG00000102543.14	chr13	49248539	49249920	eo_PIF	615.0	Cis	5	4	2
CDADC1	ENSG00000102543.14	chr13	49249920	49250554	nc_PIF	1996.0	Cis	2	2	2
CDADC1	ENSG00000102543.14	chr13	49250554	49251730	nc_PIF	2630.0	Cis	5	3	2
CDADC1	ENSG00000102543.14	chr13	49251730	49257953	eo_PIF	3806.0	Cis	3	3	2
CDADC1	ENSG00000102543.14	chr13	49260918	49265742	nc_PIF	12994.0	Cis	5	4	2
CDADC1	ENSG00000102543.14	chr13	49266528	49270911	eo_PIF	18604.0	Cis	3	2	1
CDADC1	ENSG00000102543.14	chr13	49278653	49282426	eo_PIF	30729.0	Cis	2	2	2
CDADC1	ENSG00000102543.14	chr13	49283405	49286590	eo_PIF	35481.0	Cis	2	2	2
CDADC1	ENSG00000102543.14	chr13	49286779	49290614	nc_PIF	38855.0	Cis	3	2	2
CDADC1	ENSG00000102543.14	chr13	49292237	49294757	eo_PIF	44313.0	Cis	2	2	2
CDADC1	ENSG00000102543.14	chr13	49296583	49300449	nc_PIF	48659.0	Cis	2	2	2
CDADC1	ENSG00000102543.14	chr13	49313414	49315354	nc_PIF	65490.0	Cis	2	2	2
CDADC1	ENSG00000102543.14	chr13	49315354	49330014	nc_PIF	67430.0	Cis	4	3	2
CDADC1	ENSG00000102543.14	chr13	49336858	49343712	eo_PIF	88934.0	Cis	2	2	2
CDADC1	ENSG00000102543.14	chr13	49347927	49350418	nc_PIF	100003.0	Cis	2	2	1
CDADC1	ENSG00000102543.14	chr13	49350418	49354131	eo_PIF	102494.0	Cis	2	2	1
CDADC1	ENSG00000102543.14	chr13	49354990	49358144	nc_PIF	107066.0	Cis	2	2	2
CDADC1	ENSG00000102543.14	chr13	49370879	49373267	nc_PIF	122955.0	Cis	2	2	2
CDADC1	ENSG00000102543.14	chr13	49380348	49382729	eo_PIF	132424.0	Cis	3	3	2
CDADC1	ENSG00000102543.14	chr13	49419323	49425369	eo_PIF	171399.0	Cis	3	2	1
CDADC1	ENSG00000102543.14	chr13	49428135	49432934	nc_PIF	180211.0	Cis	2	2	1
CDADC1	ENSG00000102543.14	chr13	49438183	49442350	nc_PIF	190259.0	Cis	4	3	2
CDADC1	ENSG00000102543.14	chr13	49455209	49459073	nc_PIF	207285.0	Cis	2	2	1
CDADC1	ENSG00000102543.14	chr13	49468070	49469174	nc_PIF	220146.0	Cis	3	2	2
CDADC1	ENSG00000102543.14	chr13	49481973	49493292	eo_PIF	234049.0	Cis	2	2	2
CDADC1	ENSG00000102543.14	chr13	49516271	49518820	eo_PIF	268347.0	Cis	3	3	2
CDADC1	ENSG00000102543.14	chr13	49518820	49526881	eo_PIF	270896.0	Cis	2	2	1
CDADC1	ENSG00000102543.14	chr13	49528025	49541592	eo_PIF	280101.0	Cis	2	2	2
CDADC1	ENSG00000102543.14	chr13	49563072	49566556	nc_PIF	315148.0	Cis	2	2	1
CDADC1	ENSG00000102543.14	chr13	49591801	49595340	nc_PIF	343877.0	Cis	3	2	1
CDADC1	ENSG00000102543.14	chr13	49602065	49604170	nc_PIF	354141.0	Cis	2	2	1
CDADC1	ENSG00000102543.14	chr13	49607169	49611646	nc_PIF	359245.0	Cis	2	2	2
CDADC1	ENSG00000102543.14	chr13	49611646	49620681	nc_PIF	363722.0	Cis	2	2	2
CDADC1	ENSG00000102543.14	chr13	49645755	49651589	nc_PIF	397831.0	Cis	2	2	1
CDADC1	ENSG00000102543.14	chr13	49699918	49704978	eo_PIF	451994.0	Cis	2	2	2
CDADC1	ENSG00000102543.14	chr13	49738274	49743094	nc_PIF	490350.0	Cis	2	2	1
CDADC1	ENSG00000102543.14	chr13	49759762	49766800	nc_PIF	511838.0	Cis	3	2	2
CDADC1	ENSG00000102543.14	chr13	49825530	49826853	nc_PIF	577606.0	Cis	2	2	2
CDADC1	ENSG00000102543.14	chr13	49920490	49922802	eo_PIF	672566.0	Cis	2	2	2
CDADC1	ENSG00000102543.14	chr13	50236707	50239445	nc_PIF	988783.0	Cis	2	2	1
CDADC1	ENSG00000102543.14	chr13	50898064	50906026	nc_PIF	1650140.0	Trans-intrachromosomal	2	2	2
CDAN1	ENSG00000140326.13	chr12	51860384	51870431	nc_PIF		Trans-interchromosomal	2	2	1
CDAN1	ENSG00000140326.13	chr15	36275614	36277501	nc_PIF	6459627.0	Trans-intrachromosomal	2	2	2
CDAN1	ENSG00000140326.13	chr15	40785250	40787940	nc_PIF	1949188.0	Trans-intrachromosomal	2	2	2
CDAN1	ENSG00000140326.13	chr15	41419780	41422334	nc_PIF	1314794.0	Trans-intrachromosomal	2	2	1
CDAN1	ENSG00000140326.13	chr15	41648206	41650183	nc_PIF	1086945.0	Trans-intrachromosomal	2	2	2
CDAN1	ENSG00000140326.13	chr15	41705349	41714997	eo_PIF	1022131.0	Trans-intrachromosomal	2	2	2
CDAN1	ENSG00000140326.13	chr15	41925294	41929794	nc_PIF	807334.0	Cis	2	2	1
CDAN1	ENSG00000140326.13	chr15	41989175	41993830	eo_PIF	743298.0	Cis	2	2	1
CDAN1	ENSG00000140326.13	chr15	42102522	42105787	nc_PIF	631341.0	Cis	2	2	2
CDAN1	ENSG00000140326.13	chr15	42105787	42114942	nc_PIF	622186.0	Cis	3	3	2
CDAN1	ENSG00000140326.13	chr15	42114942	42123999	nc_PIF	613129.0	Cis	2	2	2
CDAN1	ENSG00000140326.13	chr15	42123999	42138916	nc_PIF	598212.0	Cis	3	2	2
CDAN1	ENSG00000140326.13	chr15	42158773	42160316	eo_PIF	576812.0	Cis	2	2	1
CDAN1	ENSG00000140326.13	chr15	42165685	42172204	eo_PIF	564924.0	Cis	2	2	2
CDAN1	ENSG00000140326.13	chr15	42217919	42219390	eo_PIF	517738.0	Cis	2	2	1
CDAN1	ENSG00000140326.13	chr15	42251615	42253226	nc_PIF	483902.0	Cis	2	2	2
CDAN1	ENSG00000140326.13	chr15	42253226	42259006	eo_PIF	478122.0	Cis	2	2	1
CDAN1	ENSG00000140326.13	chr15	42261599	42269070	eo_PIF	468058.0	Cis	3	2	1
CDAN1	ENSG00000140326.13	chr15	42282728	42283731	eo_PIF	453397.0	Cis	3	3	2
CDAN1	ENSG00000140326.13	chr15	42415682	42423942	eo_PIF	313186.0	Cis	2	2	1
CDAN1	ENSG00000140326.13	chr15	42423942	42430001	eo_PIF	307127.0	Cis	5	3	2
CDAN1	ENSG00000140326.13	chr15	42430970	42435804	eo_PIF	301324.0	Cis	3	3	2
CDAN1	ENSG00000140326.13	chr15	42442061	42447044	eo_PIF	290084.0	Cis	2	2	1
CDAN1	ENSG00000140326.13	chr15	42476289	42484634	nc_PIF	252494.0	Cis	3	2	2
CDAN1	ENSG00000140326.13	chr15	42517609	42526722	eo_PIF	210406.0	Cis	4	2	1
CDAN1	ENSG00000140326.13	chr15	42526722	42529433	eo_PIF	207695.0	Cis	4	3	2
CDAN1	ENSG00000140326.13	chr15	42530816	42542568	eo_PIF	194560.0	Cis	2	2	1
CDAN1	ENSG00000140326.13	chr15	42542568	42546280	eo_PIF	190848.0	Cis	3	2	2
CDAN1	ENSG00000140326.13	chr15	42565564	42568829	eo_PIF	168299.0	Cis	2	2	1
CDAN1	ENSG00000140326.13	chr15	42568829	42570966	eo_PIF	166162.0	Cis	2	2	2
CDAN1	ENSG00000140326.13	chr15	42577936	42584922	eo_PIF	152206.0	Cis	2	2	1
CDAN1	ENSG00000140326.13	chr15	42585879	42587159	nc_PIF	149969.0	Cis	4	3	2
CDAN1	ENSG00000140326.13	chr15	42587159	42588252	nc_PIF	148876.0	Cis	4	3	2
CDAN1	ENSG00000140326.13	chr15	42588252	42592822	nc_PIF	144306.0	Cis	3	3	2
CDAN1	ENSG00000140326.13	chr15	42592822	42596087	nc_PIF	141041.0	Cis	4	3	2
CDAN1	ENSG00000140326.13	chr15	42596203	42599827	nc_PIF	137301.0	Cis	4	2	2
CDAN1	ENSG00000140326.13	chr15	42599827	42603727	nc_PIF	133401.0	Cis	3	3	2
CDAN1	ENSG00000140326.13	chr15	42603727	42610037	nc_PIF	127091.0	Cis	2	2	2
CDAN1	ENSG00000140326.13	chr15	42610648	42619725	nc_PIF	117403.0	Cis	2	2	1
CDAN1	ENSG00000140326.13	chr15	42619807	42620006	nc_PIF	117122.0	Cis	2	2	2
CDAN1	ENSG00000140326.13	chr15	42620006	42628418	nc_PIF	108710.0	Cis	6	4	2
CDAN1	ENSG00000140326.13	chr15	42638985	42642694	nc_PIF	94434.0	Cis	6	4	2
CDAN1	ENSG00000140326.13	chr15	42642694	42646259	nc_PIF	90869.0	Cis	3	2	2
CDAN1	ENSG00000140326.13	chr15	42647118	42652110	eo_PIF	85018.0	Cis	4	3	2
CDAN1	ENSG00000140326.13	chr15	42652110	42663960	eo_PIF	73168.0	Cis	3	2	2
CDAN1	ENSG00000140326.13	chr15	42663960	42668702	eo_PIF	68426.0	Cis	3	2	2
CDAN1	ENSG00000140326.13	chr15	42668702	42670247	eo_PIF	66881.0	Cis	8	3	2
CDAN1	ENSG00000140326.13	chr15	42670343	42679969	eo_PIF	57159.0	Cis	6	4	2
CDAN1	ENSG00000140326.13	chr15	42680629	42681583	eo_PIF	55545.0	Cis	3	2	2
CDAN1	ENSG00000140326.13	chr15	42681583	42683863	eo_PIF	53265.0	Cis	2	2	2
CDAN1	ENSG00000140326.13	chr15	42683863	42686143	eo_PIF	50985.0	Cis	4	3	2
CDAN1	ENSG00000140326.13	chr15	42686143	42687561	eo_PIF	49567.0	Cis	3	3	2
CDAN1	ENSG00000140326.13	chr15	42687561	42690346	eo_PIF	46782.0	Cis	4	4	2
CDAN1	ENSG00000140326.13	chr15	42690346	42693375	eo_PIF	43753.0	Cis	6	4	2
CDAN1	ENSG00000140326.13	chr15	42693375	42696333	eo_PIF	40795.0	Cis	2	2	2
CDAN1	ENSG00000140326.13	chr15	42696333	42703709	nc_PIF	33419.0	Cis	6	3	2
CDAN1	ENSG00000140326.13	chr15	42703709	42706204	nc_PIF	30924.0	Cis	6	3	2
CDAN1	ENSG00000140326.13	chr15	42706204	42711796	nc_PIF	25332.0	Cis	8	3	2
CDAN1	ENSG00000140326.13	chr15	42711796	42715165	nc_PIF	21963.0	Cis	3	3	2
CDAN1	ENSG00000140326.13	chr15	42715344	42717837	eo_PIF	19291.0	Cis	5	3	2
CDAN1	ENSG00000140326.13	chr15	42717837	42722260	eo_PIF	14868.0	Cis	6	4	2
CDAN1	ENSG00000140326.13	chr15	42722641	42723234	nc_PIF	13894.0	Cis	8	4	2
CDAN1	ENSG00000140326.13	chr15	42739673	42740465	eo_PIF	2546.0	Cis	11	4	2
CDAN1	ENSG00000140326.13	chr15	42740465	42752303	eo_PIF	3338.0	Cis	7	3	2
CDAN1	ENSG00000140326.13	chr15	42752303	42752708	eo_PIF	15176.0	Cis	2	2	2
CDAN1	ENSG00000140326.13	chr15	42752708	42753195	eo_PIF	15581.0	Cis	3	2	2
CDAN1	ENSG00000140326.13	chr15	42753195	42755480	eo_PIF	16068.0	Cis	2	2	1
CDAN1	ENSG00000140326.13	chr15	42755480	42764900	nc_PIF	18353.0	Cis	7	4	2
CDAN1	ENSG00000140326.13	chr15	42767901	42776998	eo_PIF	30774.0	Cis	6	3	2
CDAN1	ENSG00000140326.13	chr15	42776998	42783431	eo_PIF	39871.0	Cis	6	4	2
CDAN1	ENSG00000140326.13	chr15	42783431	42784815	eo_PIF	46304.0	Cis	5	2	2
CDAN1	ENSG00000140326.13	chr15	42786457	42787272	nc_PIF	49330.0	Cis	4	2	2
CDAN1	ENSG00000140326.13	chr15	42787272	42790200	nc_PIF	50145.0	Cis	3	3	2
CDAN1	ENSG00000140326.13	chr15	42790200	42792791	nc_PIF	53073.0	Cis	8	4	2
CDAN1	ENSG00000140326.13	chr15	42792791	42801803	eo_PIF	55664.0	Cis	4	2	1
CDAN1	ENSG00000140326.13	chr15	42801803	42803355	nc_PIF	64676.0	Cis	3	3	2
CDAN1	ENSG00000140326.13	chr15	42803355	42806726	nc_PIF	66228.0	Cis	5	3	2
CDAN1	ENSG00000140326.13	chr15	42806726	42807188	nc_PIF	69599.0	Cis	2	2	2
CDAN1	ENSG00000140326.13	chr15	42807188	42811392	eo_PIF	70061.0	Cis	6	3	2
CDAN1	ENSG00000140326.13	chr15	42811392	42817708	eo_PIF	74265.0	Cis	5	3	2
CDAN1	ENSG00000140326.13	chr15	42817708	42823650	nc_PIF	80581.0	Cis	4	2	2
CDAN1	ENSG00000140326.13	chr15	42823650	42829531	eo_PIF	86523.0	Cis	4	3	2
CDAN1	ENSG00000140326.13	chr15	42829531	42831523	eo_PIF	92404.0	Cis	3	3	2
CDAN1	ENSG00000140326.13	chr15	42831523	42835950	nc_PIF	94396.0	Cis	4	2	2
CDAN1	ENSG00000140326.13	chr15	42836094	42836837	nc_PIF	98967.0	Cis	3	3	2
CDAN1	ENSG00000140326.13	chr15	42836837	42842510	eo_PIF	99710.0	Cis	4	3	2
CDAN1	ENSG00000140326.13	chr15	42847485	42855554	eo_PIF	110358.0	Cis	4	3	2
CDAN1	ENSG00000140326.13	chr15	42855554	42859425	eo_PIF	118427.0	Cis	6	4	2
CDAN1	ENSG00000140326.13	chr15	42859425	42864517	nc_PIF	122298.0	Cis	3	2	2
CDAN1	ENSG00000140326.13	chr15	42864517	42880220	eo_PIF	127390.0	Cis	5	3	2
CDAN1	ENSG00000140326.13	chr15	42880220	42881270	nc_PIF	143093.0	Cis	4	3	2
CDAN1	ENSG00000140326.13	chr15	42887841	42890718	nc_PIF	150714.0	Cis	2	2	2
CDAN1	ENSG00000140326.13	chr15	42890718	42893196	nc_PIF	153591.0	Cis	4	3	2
CDAN1	ENSG00000140326.13	chr15	42893564	42906698	nc_PIF	156437.0	Cis	3	2	2
CDAN1	ENSG00000140326.13	chr15	42906698	42908095	nc_PIF	169571.0	Cis	7	4	2
CDAN1	ENSG00000140326.13	chr15	42908095	42912089	eo_PIF	170968.0	Cis	5	4	2
CDAN1	ENSG00000140326.13	chr15	42912089	42913658	nc_PIF	174962.0	Cis	2	2	1
CDAN1	ENSG00000140326.13	chr15	42913658	42917135	nc_PIF	176531.0	Cis	4	2	2
CDAN1	ENSG00000140326.13	chr15	42917590	42919131	nc_PIF	180463.0	Cis	6	4	2
CDAN1	ENSG00000140326.13	chr15	42928315	42931972	nc_PIF	191188.0	Cis	4	2	2
CDAN1	ENSG00000140326.13	chr15	42931972	42940079	nc_PIF	194845.0	Cis	7	4	2
CDAN1	ENSG00000140326.13	chr15	42940079	42940629	nc_PIF	202952.0	Cis	2	2	1
CDAN1	ENSG00000140326.13	chr15	42941709	42944719	eo_PIF	204582.0	Cis	7	4	2
CDAN1	ENSG00000140326.13	chr15	42944719	42952252	eo_PIF	207592.0	Cis	8	4	2
CDAN1	ENSG00000140326.13	chr15	42952252	42952814	eo_PIF	215125.0	Cis	5	3	2
CDAN1	ENSG00000140326.13	chr15	42952814	42956116	nc_PIF	215687.0	Cis	3	3	2
CDAN1	ENSG00000140326.13	chr15	42956116	42958023	eo_PIF	218989.0	Cis	3	3	2
CDAN1	ENSG00000140326.13	chr15	42958023	42963858	eo_PIF	220896.0	Cis	7	4	2
CDAN1	ENSG00000140326.13	chr15	42963858	42967406	eo_PIF	226731.0	Cis	3	2	2
CDAN1	ENSG00000140326.13	chr15	42967406	42975516	eo_PIF	230279.0	Cis	5	2	2
CDAN1	ENSG00000140326.13	chr15	42975516	42979884	eo_PIF	238389.0	Cis	4	3	2
CDAN1	ENSG00000140326.13	chr15	42979884	42982656	nc_PIF	242757.0	Cis	4	3	2
CDAN1	ENSG00000140326.13	chr15	42982656	42989326	eo_PIF	245529.0	Cis	3	2	2
CDAN1	ENSG00000140326.13	chr15	42989326	42990469	eo_PIF	252199.0	Cis	2	2	1
CDAN1	ENSG00000140326.13	chr15	42990469	42992583	nc_PIF	253342.0	Cis	3	3	2
CDAN1	ENSG00000140326.13	chr15	42992583	42994476	nc_PIF	255456.0	Cis	2	2	1
CDAN1	ENSG00000140326.13	chr15	42994476	42997298	nc_PIF	257349.0	Cis	2	2	1
CDAN1	ENSG00000140326.13	chr15	42997298	43007425	eo_PIF	260171.0	Cis	3	2	2
CDAN1	ENSG00000140326.13	chr15	43007425	43009104	nc_PIF	270298.0	Cis	2	2	2
CDAN1	ENSG00000140326.13	chr15	43009104	43011242	nc_PIF	271977.0	Cis	3	3	2
CDAN1	ENSG00000140326.13	chr15	43026943	43029402	eo_PIF	289816.0	Cis	2	2	2
CDAN1	ENSG00000140326.13	chr15	43029402	43039271	eo_PIF	292275.0	Cis	3	3	2
CDAN1	ENSG00000140326.13	chr15	43042705	43047524	eo_PIF	305578.0	Cis	2	2	1
CDAN1	ENSG00000140326.13	chr15	43047524	43049944	eo_PIF	310397.0	Cis	3	3	2
CDAN1	ENSG00000140326.13	chr15	43049944	43059092	eo_PIF	312817.0	Cis	3	3	2
CDAN1	ENSG00000140326.13	chr15	43059092	43063120	eo_PIF	321965.0	Cis	3	2	2
CDAN1	ENSG00000140326.13	chr15	43063120	43071760	eo_PIF	325993.0	Cis	5	4	2
CDAN1	ENSG00000140326.13	chr15	43075329	43086396	eo_PIF	338202.0	Cis	6	4	2
CDAN1	ENSG00000140326.13	chr15	43086396	43088415	nc_PIF	349269.0	Cis	3	2	1
CDAN1	ENSG00000140326.13	chr15	43088415	43093070	eo_PIF	351288.0	Cis	4	2	2
CDAN1	ENSG00000140326.13	chr15	43093070	43095726	nc_PIF	355943.0	Cis	4	3	2
CDAN1	ENSG00000140326.13	chr15	43139465	43140928	nc_PIF	402338.0	Cis	2	2	1
CDAN1	ENSG00000140326.13	chr15	43152494	43155810	eo_PIF	415367.0	Cis	3	2	1
CDAN1	ENSG00000140326.13	chr15	43155810	43157495	nc_PIF	418683.0	Cis	2	2	1
CDAN1	ENSG00000140326.13	chr15	43159055	43171956	eo_PIF	421928.0	Cis	5	3	2
CDAN1	ENSG00000140326.13	chr15	43171956	43178960	eo_PIF	434829.0	Cis	5	3	2
CDAN1	ENSG00000140326.13	chr15	43178960	43181440	eo_PIF	441833.0	Cis	5	4	2
CDAN1	ENSG00000140326.13	chr15	43194618	43198253	eo_PIF	457491.0	Cis	5	3	2
CDAN1	ENSG00000140326.13	chr15	43204189	43207846	eo_PIF	467062.0	Cis	3	3	2
CDAN1	ENSG00000140326.13	chr15	43209803	43211777	eo_PIF	472676.0	Cis	3	3	2
CDAN1	ENSG00000140326.13	chr15	43233152	43235777	eo_PIF	496025.0	Cis	4	3	2
CDAN1	ENSG00000140326.13	chr15	43235777	43238914	eo_PIF	498650.0	Cis	4	2	2
CDAN1	ENSG00000140326.13	chr15	43245349	43246890	nc_PIF	508222.0	Cis	3	2	1
CDAN1	ENSG00000140326.13	chr15	43246928	43250473	nc_PIF	509801.0	Cis	3	3	2
CDAN1	ENSG00000140326.13	chr15	43281804	43286223	eo_PIF	544677.0	Cis	2	2	2
CDAN1	ENSG00000140326.13	chr15	43304577	43306451	nc_PIF	567450.0	Cis	2	2	2
CDAN1	ENSG00000140326.13	chr15	43333343	43334777	eo_PIF	596216.0	Cis	2	2	2
CDAN1	ENSG00000140326.13	chr15	43338568	43343861	eo_PIF	601441.0	Cis	3	3	2
CDAN1	ENSG00000140326.13	chr15	43343861	43349204	eo_PIF	606734.0	Cis	2	2	2
CDAN1	ENSG00000140326.13	chr15	43361653	43365203	eo_PIF	624526.0	Cis	2	2	2
CDAN1	ENSG00000140326.13	chr15	43408845	43415935	eo_PIF	671718.0	Cis	3	3	2
CDAN1	ENSG00000140326.13	chr15	43416662	43418874	eo_PIF	679535.0	Cis	2	2	2
CDAN1	ENSG00000140326.13	chr15	43418874	43421401	eo_PIF	681747.0	Cis	4	3	2
CDAN1	ENSG00000140326.13	chr15	43429943	43434458	eo_PIF	692816.0	Cis	2	2	1
CDAN1	ENSG00000140326.13	chr15	43445504	43449860	eo_PIF	708377.0	Cis	2	2	2
CDAN1	ENSG00000140326.13	chr15	43449860	43452879	nc_PIF	712733.0	Cis	2	2	2
CDAN1	ENSG00000140326.13	chr15	43543482	43555834	eo_PIF	806355.0	Cis	3	2	1
CDAN1	ENSG00000140326.13	chr15	43697598	43705042	eo_PIF	960471.0	Cis	2	2	2
CDAN1	ENSG00000140326.13	chr15	43836299	43842843	eo_PIF	1099172.0	Trans-intrachromosomal	2	2	2
CDAN1	ENSG00000140326.13	chr15	44275258	44276155	nc_PIF	1538131.0	Trans-intrachromosomal	2	2	1
CDAN1	ENSG00000140326.13	chr15	44283020	44285913	nc_PIF	1545893.0	Trans-intrachromosomal	2	2	2
CDAN1	ENSG00000140326.13	chr15	44381598	44394250	eo_PIF	1644471.0	Trans-intrachromosomal	2	2	1
CDAN1	ENSG00000140326.13	chr15	44486408	44487438	eo_PIF	1749281.0	Trans-intrachromosomal	2	2	1
CDAN1	ENSG00000140326.13	chr15	45359648	45362060	eo_PIF	2622521.0	Trans-intrachromosomal	2	2	1
CDAN1	ENSG00000140326.13	chr15	45413709	45423600	eo_PIF	2676582.0	Trans-intrachromosomal	2	2	2
CDAN1	ENSG00000140326.13	chr20	8374997	8376024	nc_PIF		Trans-interchromosomal	2	2	2
CDAN1	ENSG00000140326.13	chr21	46260143	46267293	eo_PIF		Trans-interchromosomal	2	2	2
CDC123	ENSG00000151465.14	chr3	87599367	87606817	nc_PIF		Trans-interchromosomal	2	2	1
CDC123	ENSG00000151465.14	chr7	121300861	121304870	nc_PIF		Trans-interchromosomal	2	2	2
CDC123	ENSG00000151465.14	chr10	417178	420061	eo_PIF	11775904.0	Trans-intrachromosomal	2	2	1
CDC123	ENSG00000151465.14	chr10	514285	514945	nc_PIF	11681020.0	Trans-intrachromosomal	2	2	1
CDC123	ENSG00000151465.14	chr10	4406033	4407839	nc_PIF	7788126.0	Trans-intrachromosomal	2	2	1
CDC123	ENSG00000151465.14	chr10	5968874	5972455	eo_PIF	6223510.0	Trans-intrachromosomal	2	2	1
CDC123	ENSG00000151465.14	chr10	6435808	6443244	eo_PIF	5752721.0	Trans-intrachromosomal	2	2	2
CDC123	ENSG00000151465.14	chr10	11039576	11046789	nc_PIF	1149176.0	Trans-intrachromosomal	2	2	2
CDC123	ENSG00000151465.14	chr10	11384481	11389416	nc_PIF	806549.0	Cis	2	2	1
CDC123	ENSG00000151465.14	chr10	11642770	11652875	nc_PIF	543090.0	Cis	2	2	2
CDC123	ENSG00000151465.14	chr10	11783661	11783911	nc_PIF	412054.0	Cis	2	2	1
CDC123	ENSG00000151465.14	chr10	11783911	11794866	nc_PIF	401099.0	Cis	2	2	2
CDC123	ENSG00000151465.14	chr10	11856413	11864934	eo_PIF	331031.0	Cis	3	2	1
CDC123	ENSG00000151465.14	chr10	11876536	11882401	nc_PIF	313564.0	Cis	2	2	1
CDC123	ENSG00000151465.14	chr10	11889403	11894130	nc_PIF	301835.0	Cis	2	2	2
CDC123	ENSG00000151465.14	chr10	11903784	11908168	nc_PIF	287797.0	Cis	2	2	1
CDC123	ENSG00000151465.14	chr10	11949975	11959110	eo_PIF	236855.0	Cis	2	2	1
CDC123	ENSG00000151465.14	chr10	11983885	11994623	nc_PIF	201342.0	Cis	3	3	2
CDC123	ENSG00000151465.14	chr10	12003306	12006817	eo_PIF	189148.0	Cis	3	3	2
CDC123	ENSG00000151465.14	chr10	12076131	12083421	eo_PIF	112544.0	Cis	2	2	2
CDC123	ENSG00000151465.14	chr10	12083421	12094075	eo_PIF	101890.0	Cis	2	2	2
CDC123	ENSG00000151465.14	chr10	12106680	12113627	eo_PIF	82338.0	Cis	2	2	2
CDC123	ENSG00000151465.14	chr10	12124480	12125037	nc_PIF	70928.0	Cis	2	2	2
CDC123	ENSG00000151465.14	chr10	12130558	12131412	nc_PIF	64553.0	Cis	4	2	1
CDC123	ENSG00000151465.14	chr10	12131412	12132417	nc_PIF	63548.0	Cis	2	2	2
CDC123	ENSG00000151465.14	chr10	12132417	12135433	eo_PIF	60532.0	Cis	3	2	2
CDC123	ENSG00000151465.14	chr10	12135433	12146450	eo_PIF	49515.0	Cis	2	2	2
CDC123	ENSG00000151465.14	chr10	12147856	12152417	eo_PIF	43548.0	Cis	4	2	2
CDC123	ENSG00000151465.14	chr10	12162050	12166153	eo_PIF	29812.0	Cis	7	3	2
CDC123	ENSG00000151465.14	chr10	12166153	12169821	eo_PIF	26144.0	Cis	3	3	2
CDC123	ENSG00000151465.14	chr10	12170135	12173062	eo_PIF	22903.0	Cis	4	3	2
CDC123	ENSG00000151465.14	chr10	12173062	12178929	eo_PIF	17036.0	Cis	3	3	2
CDC123	ENSG00000151465.14	chr10	12178929	12184927	eo_PIF	11038.0	Cis	3	3	2
CDC123	ENSG00000151465.14	chr10	12184927	12187698	eo_PIF	8267.0	Cis	7	3	2
CDC123	ENSG00000151465.14	chr10	12187698	12188289	nc_PIF	7676.0	Cis	3	2	2
CDC123	ENSG00000151465.14	chr10	12188289	12193789	nc_PIF	2176.0	Cis	10	3	2
CDC123	ENSG00000151465.14	chr10	12193789	12193839	nc_PIF	2126.0	Cis	4	4	2
CDC123	ENSG00000151465.14	chr10	12200482	12201560	nc_PIF	4518.0	Cis	4	3	2
CDC123	ENSG00000151465.14	chr10	12201560	12202911	nc_PIF	5596.0	Cis	4	3	2
CDC123	ENSG00000151465.14	chr10	12202911	12203678	nc_PIF	6947.0	Cis	3	2	1
CDC123	ENSG00000151465.14	chr10	12203678	12212287	eo_PIF	7714.0	Cis	8	4	2
CDC123	ENSG00000151465.14	chr10	12212287	12213012	nc_PIF	16323.0	Cis	9	3	2
CDC123	ENSG00000151465.14	chr10	12213012	12214184	nc_PIF	17048.0	Cis	7	4	2
CDC123	ENSG00000151465.14	chr10	12219605	12221586	nc_PIF	23641.0	Cis	8	4	2
CDC123	ENSG00000151465.14	chr10	12221586	12222303	nc_PIF	25622.0	Cis	3	3	2
CDC123	ENSG00000151465.14	chr10	12222303	12228264	nc_PIF	26339.0	Cis	4	2	2
CDC123	ENSG00000151465.14	chr10	12228264	12229723	nc_PIF	32300.0	Cis	7	4	2
CDC123	ENSG00000151465.14	chr10	12229723	12231002	eo_PIF	33759.0	Cis	7	3	2
CDC123	ENSG00000151465.14	chr10	12231002	12235114	eo_PIF	35038.0	Cis	5	4	2
CDC123	ENSG00000151465.14	chr10	12235180	12238085	eo_PIF	39216.0	Cis	7	4	2
CDC123	ENSG00000151465.14	chr10	12246804	12255438	eo_PIF	50840.0	Cis	10	4	2
CDC123	ENSG00000151465.14	chr10	12255438	12258203	nc_PIF	59474.0	Cis	4	3	2
CDC123	ENSG00000151465.14	chr10	12258203	12259822	nc_PIF	62239.0	Cis	5	3	2
CDC123	ENSG00000151465.14	chr10	12259822	12266726	nc_PIF	63858.0	Cis	4	4	2
CDC123	ENSG00000151465.14	chr10	12266726	12273305	nc_PIF	70762.0	Cis	3	2	2
CDC123	ENSG00000151465.14	chr10	12273305	12274094	nc_PIF	77341.0	Cis	4	3	2
CDC123	ENSG00000151465.14	chr10	12274094	12282200	nc_PIF	78130.0	Cis	2	2	1
CDC123	ENSG00000151465.14	chr10	12282200	12288726	nc_PIF	86236.0	Cis	4	3	2
CDC123	ENSG00000151465.14	chr10	12288726	12292952	nc_PIF	92762.0	Cis	2	2	2
CDC123	ENSG00000151465.14	chr10	12293493	12293854	nc_PIF	97529.0	Cis	2	2	2
CDC123	ENSG00000151465.14	chr10	12314898	12318891	nc_PIF	118934.0	Cis	3	2	2
CDC123	ENSG00000151465.14	chr10	12318891	12321906	nc_PIF	122927.0	Cis	4	2	2
CDC123	ENSG00000151465.14	chr10	12322010	12328842	nc_PIF	126046.0	Cis	2	2	2
CDC123	ENSG00000151465.14	chr10	12328842	12337429	nc_PIF	132878.0	Cis	3	3	2
CDC123	ENSG00000151465.14	chr10	12386092	12390709	nc_PIF	190128.0	Cis	2	2	2
CDC123	ENSG00000151465.14	chr10	12411078	12413184	nc_PIF	215114.0	Cis	3	3	2
CDC123	ENSG00000151465.14	chr10	12413184	12418286	nc_PIF	217220.0	Cis	4	2	2
CDC123	ENSG00000151465.14	chr10	12418286	12421154	nc_PIF	222322.0	Cis	2	2	2
CDC123	ENSG00000151465.14	chr10	12449700	12450456	nc_PIF	253736.0	Cis	2	2	1
CDC123	ENSG00000151465.14	chr10	12469682	12471130	nc_PIF	273718.0	Cis	2	2	1
CDC123	ENSG00000151465.14	chr10	12471130	12477047	nc_PIF	275166.0	Cis	3	3	2
CDC123	ENSG00000151465.14	chr10	12477047	12485425	nc_PIF	281083.0	Cis	3	3	2
CDC123	ENSG00000151465.14	chr10	12485425	12487936	nc_PIF	289461.0	Cis	3	2	2
CDC123	ENSG00000151465.14	chr10	12494236	12500983	nc_PIF	298272.0	Cis	3	3	2
CDC123	ENSG00000151465.14	chr10	12507979	12515689	nc_PIF	312015.0	Cis	2	2	1
CDC123	ENSG00000151465.14	chr10	12533550	12534020	nc_PIF	337586.0	Cis	3	2	1
CDC123	ENSG00000151465.14	chr10	12536893	12547889	nc_PIF	340929.0	Cis	2	2	1
CDC123	ENSG00000151465.14	chr10	12551157	12561309	eo_PIF	355193.0	Cis	4	3	2
CDC123	ENSG00000151465.14	chr10	12571976	12574795	nc_PIF	376012.0	Cis	4	2	2
CDC123	ENSG00000151465.14	chr10	12574795	12580008	nc_PIF	378831.0	Cis	3	2	2
CDC123	ENSG00000151465.14	chr10	12580008	12581814	nc_PIF	384044.0	Cis	2	2	1
CDC123	ENSG00000151465.14	chr10	12610495	12617167	nc_PIF	414531.0	Cis	2	2	2
CDC123	ENSG00000151465.14	chr10	12619792	12631714	nc_PIF	423828.0	Cis	4	2	2
CDC123	ENSG00000151465.14	chr10	12631714	12639181	nc_PIF	435750.0	Cis	4	2	2
CDC123	ENSG00000151465.14	chr10	12639899	12650988	nc_PIF	443935.0	Cis	5	3	2
CDC123	ENSG00000151465.14	chr10	12650988	12652161	nc_PIF	455024.0	Cis	4	3	2
CDC123	ENSG00000151465.14	chr10	12654282	12656748	nc_PIF	458318.0	Cis	2	2	2
CDC123	ENSG00000151465.14	chr10	12660423	12661781	nc_PIF	464459.0	Cis	4	2	2
CDC123	ENSG00000151465.14	chr10	12665261	12675302	eo_PIF	469297.0	Cis	2	2	2
CDC123	ENSG00000151465.14	chr10	12700137	12701837	nc_PIF	504173.0	Cis	3	2	1
CDC123	ENSG00000151465.14	chr10	12701837	12704683	nc_PIF	505873.0	Cis	3	3	2
CDC123	ENSG00000151465.14	chr10	12704683	12707276	nc_PIF	508719.0	Cis	2	2	2
CDC123	ENSG00000151465.14	chr10	12707276	12708565	nc_PIF	511312.0	Cis	3	3	2
CDC123	ENSG00000151465.14	chr10	12710628	12712163	nc_PIF	514664.0	Cis	2	2	1
CDC123	ENSG00000151465.14	chr10	12712163	12721157	nc_PIF	516199.0	Cis	4	3	2
CDC123	ENSG00000151465.14	chr10	12760887	12763337	eo_PIF	564923.0	Cis	2	2	2
CDC123	ENSG00000151465.14	chr10	12782441	12794386	eo_PIF	586477.0	Cis	4	3	2
CDC123	ENSG00000151465.14	chr10	12822769	12823699	nc_PIF	626805.0	Cis	2	2	2
CDC123	ENSG00000151465.14	chr10	12866093	12875299	nc_PIF	670129.0	Cis	2	2	2
CDC123	ENSG00000151465.14	chr10	12909571	12913673	nc_PIF	713607.0	Cis	2	2	2
CDC123	ENSG00000151465.14	chr10	12918365	12923077	nc_PIF	722401.0	Cis	2	2	2
CDC123	ENSG00000151465.14	chr10	12934095	12937628	nc_PIF	738131.0	Cis	3	2	1
CDC123	ENSG00000151465.14	chr10	12942215	12942478	nc_PIF	746251.0	Cis	2	2	2
CDC123	ENSG00000151465.14	chr10	12947969	12950136	nc_PIF	752005.0	Cis	4	3	2
CDC123	ENSG00000151465.14	chr10	12950136	12954537	nc_PIF	754172.0	Cis	3	3	2
CDC123	ENSG00000151465.14	chr10	12956536	12960597	nc_PIF	760572.0	Cis	4	3	2
CDC123	ENSG00000151465.14	chr10	12969513	12972512	nc_PIF	773549.0	Cis	2	2	2
CDC123	ENSG00000151465.14	chr10	12980300	12984578	nc_PIF	784336.0	Cis	3	2	2
CDC123	ENSG00000151465.14	chr10	13021194	13026485	nc_PIF	825230.0	Cis	2	2	2
CDC123	ENSG00000151465.14	chr10	13026781	13028827	nc_PIF	830817.0	Cis	2	2	1
CDC123	ENSG00000151465.14	chr10	13054381	13062321	nc_PIF	858417.0	Cis	3	2	2
CDC123	ENSG00000151465.14	chr10	13073925	13083285	eo_PIF	877961.0	Cis	3	2	1
CDC123	ENSG00000151465.14	chr10	13090517	13091704	nc_PIF	894553.0	Cis	2	2	2
CDC123	ENSG00000151465.14	chr10	13110688	13114468	eo_PIF	914724.0	Cis	3	3	2
CDC123	ENSG00000151465.14	chr10	13114468	13115982	nc_PIF	918504.0	Cis	2	2	2
CDC123	ENSG00000151465.14	chr10	13143832	13148226	nc_PIF	947868.0	Cis	3	2	1
CDC123	ENSG00000151465.14	chr10	13148226	13150373	nc_PIF	952262.0	Cis	2	2	2
CDC123	ENSG00000151465.14	chr10	13150373	13157058	nc_PIF	954409.0	Cis	3	2	2
CDC123	ENSG00000151465.14	chr10	13210481	13211970	eo_PIF	1014517.0	Trans-intrachromosomal	4	3	2
CDC123	ENSG00000151465.14	chr10	13213642	13220495	nc_PIF	1017678.0	Trans-intrachromosomal	2	2	2
CDC123	ENSG00000151465.14	chr10	13385411	13387334	nc_PIF	1189447.0	Trans-intrachromosomal	2	2	2
CDC123	ENSG00000151465.14	chr10	13523618	13526932	eo_PIF	1327654.0	Trans-intrachromosomal	2	2	2
CDC123	ENSG00000151465.14	chr10	13934408	13936183	nc_PIF	1738444.0	Trans-intrachromosomal	2	2	2
CDC123	ENSG00000151465.14	chr10	14034530	14037912	nc_PIF	1838566.0	Trans-intrachromosomal	3	2	2
CDC123	ENSG00000151465.14	chr10	14404720	14406293	nc_PIF	2208756.0	Trans-intrachromosomal	2	2	2
CDC123	ENSG00000151465.14	chr10	21644449	21650613	nc_PIF	9448485.0	Trans-intrachromosomal	2	2	2
CDC123	ENSG00000151465.14	chr10	31827173	31828541	nc_PIF	19631209.0	Trans-intrachromosomal	2	2	2
CDC123	ENSG00000151465.14	chr11	45065909	45069581	nc_PIF		Trans-interchromosomal	2	2	1
CDC14A	ENSG00000079335.20	chr1	89250342	89254622	nc_PIF	11090379.0	Trans-intrachromosomal	2	2	2
CDC14A	ENSG00000079335.20	chr1	92885010	92889005	nc_PIF	7455996.0	Trans-intrachromosomal	2	2	2
CDC14A	ENSG00000079335.20	chr1	95639940	95651423	nc_PIF	4693578.0	Trans-intrachromosomal	2	2	2
CDC14A	ENSG00000079335.20	chr1	97737193	97737552	nc_PIF	2607449.0	Trans-intrachromosomal	2	2	1
CDC14A	ENSG00000079335.20	chr1	98296397	98299909	nc_PIF	2045092.0	Trans-intrachromosomal	2	2	2
CDC14A	ENSG00000079335.20	chr1	98409835	98414537	nc_PIF	1930464.0	Trans-intrachromosomal	2	2	1
CDC14A	ENSG00000079335.20	chr1	98440794	98443626	nc_PIF	1901375.0	Trans-intrachromosomal	2	2	1
CDC14A	ENSG00000079335.20	chr1	98741881	98745639	nc_PIF	1599362.0	Trans-intrachromosomal	2	2	1
CDC14A	ENSG00000079335.20	chr1	99442472	99446258	nc_PIF	898743.0	Cis	3	2	2
CDC14A	ENSG00000079335.20	chr1	99473157	99476855	nc_PIF	868146.0	Cis	2	2	2
CDC14A	ENSG00000079335.20	chr1	99574351	99576372	nc_PIF	768629.0	Cis	2	2	1
CDC14A	ENSG00000079335.20	chr1	99577361	99587422	nc_PIF	757579.0	Cis	2	2	1
CDC14A	ENSG00000079335.20	chr1	99600288	99610953	nc_PIF	734048.0	Cis	2	2	1
CDC14A	ENSG00000079335.20	chr1	99722469	99729344	eo_PIF	615657.0	Cis	2	2	2
CDC14A	ENSG00000079335.20	chr1	99749464	99752301	nc_PIF	592700.0	Cis	2	2	2
CDC14A	ENSG00000079335.20	chr1	99752301	99763209	nc_PIF	581792.0	Cis	3	2	2
CDC14A	ENSG00000079335.20	chr1	99772696	99783966	nc_PIF	561035.0	Cis	2	2	2
CDC14A	ENSG00000079335.20	chr1	99801560	99802370	nc_PIF	542631.0	Cis	5	4	2
CDC14A	ENSG00000079335.20	chr1	99802370	99805261	nc_PIF	539740.0	Cis	2	2	2
CDC14A	ENSG00000079335.20	chr1	99820613	99825014	nc_PIF	519987.0	Cis	3	3	2
CDC14A	ENSG00000079335.20	chr1	99828596	99831121	nc_PIF	513880.0	Cis	2	2	1
CDC14A	ENSG00000079335.20	chr1	99843980	99847605	nc_PIF	497396.0	Cis	3	2	2
CDC14A	ENSG00000079335.20	chr1	99891752	99892691	eo_PIF	452310.0	Cis	2	2	1
CDC14A	ENSG00000079335.20	chr1	99899214	99908101	eo_PIF	436900.0	Cis	3	2	2
CDC14A	ENSG00000079335.20	chr1	99908584	99915306	eo_PIF	429695.0	Cis	2	2	1
CDC14A	ENSG00000079335.20	chr1	99915981	99918175	eo_PIF	426826.0	Cis	2	2	2
CDC14A	ENSG00000079335.20	chr1	99928435	99931855	nc_PIF	413146.0	Cis	3	2	2
CDC14A	ENSG00000079335.20	chr1	99933481	99935555	nc_PIF	409446.0	Cis	2	2	2
CDC14A	ENSG00000079335.20	chr1	99940424	99943950	nc_PIF	401051.0	Cis	2	2	2
CDC14A	ENSG00000079335.20	chr1	99950921	99952750	nc_PIF	392251.0	Cis	3	2	1
CDC14A	ENSG00000079335.20	chr1	99976259	99978096	nc_PIF	366905.0	Cis	3	3	2
CDC14A	ENSG00000079335.20	chr1	99978096	99981891	nc_PIF	363110.0	Cis	2	2	1
CDC14A	ENSG00000079335.20	chr1	99981891	99987343	nc_PIF	357658.0	Cis	2	2	2
CDC14A	ENSG00000079335.20	chr1	99987343	99991574	nc_PIF	353427.0	Cis	2	2	2
CDC14A	ENSG00000079335.20	chr1	99998722	100000549	eo_PIF	344452.0	Cis	3	2	2
CDC14A	ENSG00000079335.20	chr1	100006894	100008451	eo_PIF	336550.0	Cis	2	2	2
CDC14A	ENSG00000079335.20	chr1	100008451	100016999	eo_PIF	328002.0	Cis	2	2	2
CDC14A	ENSG00000079335.20	chr1	100016999	100017596	nc_PIF	327405.0	Cis	2	2	1
CDC14A	ENSG00000079335.20	chr1	100043714	100048107	nc_PIF	296894.0	Cis	3	2	2
CDC14A	ENSG00000079335.20	chr1	100049561	100066268	eo_PIF	278733.0	Cis	3	2	1
CDC14A	ENSG00000079335.20	chr1	100076826	100080394	eo_PIF	264607.0	Cis	4	3	2
CDC14A	ENSG00000079335.20	chr1	100082098	100087622	eo_PIF	257379.0	Cis	2	2	2
CDC14A	ENSG00000079335.20	chr1	100092085	100099037	nc_PIF	245964.0	Cis	4	2	2
CDC14A	ENSG00000079335.20	chr1	100099037	100103299	eo_PIF	241702.0	Cis	4	2	2
CDC14A	ENSG00000079335.20	chr1	100111587	100112423	nc_PIF	232578.0	Cis	3	2	2
CDC14A	ENSG00000079335.20	chr1	100112423	100119372	eo_PIF	225629.0	Cis	3	2	2
CDC14A	ENSG00000079335.20	chr1	100122995	100126094	eo_PIF	218907.0	Cis	2	2	1
CDC14A	ENSG00000079335.20	chr1	100126094	100127694	nc_PIF	217307.0	Cis	2	2	1
CDC14A	ENSG00000079335.20	chr1	100143084	100147646	eo_PIF	197355.0	Cis	4	2	2
CDC14A	ENSG00000079335.20	chr1	100147646	100152103	eo_PIF	192898.0	Cis	2	2	2
CDC14A	ENSG00000079335.20	chr1	100152103	100152736	eo_PIF	192265.0	Cis	2	2	2
CDC14A	ENSG00000079335.20	chr1	100159112	100160458	eo_PIF	184543.0	Cis	2	2	2
CDC14A	ENSG00000079335.20	chr1	100165104	100168795	eo_PIF	176206.0	Cis	4	2	2
CDC14A	ENSG00000079335.20	chr1	100189092	100192293	eo_PIF	152708.0	Cis	2	2	1
CDC14A	ENSG00000079335.20	chr1	100210481	100213752	eo_PIF	131249.0	Cis	2	2	2
CDC14A	ENSG00000079335.20	chr1	100213752	100216868	eo_PIF	128133.0	Cis	2	2	2
CDC14A	ENSG00000079335.20	chr1	100218190	100221683	eo_PIF	123318.0	Cis	2	2	1
CDC14A	ENSG00000079335.20	chr1	100224673	100226776	nc_PIF	118225.0	Cis	4	3	2
CDC14A	ENSG00000079335.20	chr1	100230847	100247776	eo_PIF	97225.0	Cis	2	2	2
CDC14A	ENSG00000079335.20	chr1	100257185	100258356	nc_PIF	86645.0	Cis	4	2	2
CDC14A	ENSG00000079335.20	chr1	100272506	100282683	eo_PIF	62318.0	Cis	2	2	1
CDC14A	ENSG00000079335.20	chr1	100294041	100303441	nc_PIF	41560.0	Cis	4	2	1
CDC14A	ENSG00000079335.20	chr1	100303441	100309261	nc_PIF	35740.0	Cis	6	3	2
CDC14A	ENSG00000079335.20	chr1	100309261	100309530	nc_PIF	35471.0	Cis	5	3	2
CDC14A	ENSG00000079335.20	chr1	100309530	100313901	nc_PIF	31100.0	Cis	5	4	2
CDC14A	ENSG00000079335.20	chr1	100313901	100319270	nc_PIF	25731.0	Cis	2	2	1
CDC14A	ENSG00000079335.20	chr1	100319270	100321275	nc_PIF	23726.0	Cis	3	3	2
CDC14A	ENSG00000079335.20	chr1	100321275	100322823	nc_PIF	22178.0	Cis	3	2	2
CDC14A	ENSG00000079335.20	chr1	100322823	100323651	nc_PIF	21350.0	Cis	3	3	2
CDC14A	ENSG00000079335.20	chr1	100323651	100330423	nc_PIF	14578.0	Cis	5	2	2
CDC14A	ENSG00000079335.20	chr1	100330423	100332930	nc_PIF	12071.0	Cis	2	2	1
CDC14A	ENSG00000079335.20	chr1	100336021	100337219	nc_PIF	7782.0	Cis	5	4	2
CDC14A	ENSG00000079335.20	chr1	100364634	100365644	nc_PIF	19634.0	Cis	7	4	2
CDC14A	ENSG00000079335.20	chr1	100365644	100366379	nc_PIF	20644.0	Cis	6	3	2
CDC14A	ENSG00000079335.20	chr1	100366379	100371527	nc_PIF	21379.0	Cis	5	3	2
CDC14A	ENSG00000079335.20	chr1	100371527	100373118	nc_PIF	26527.0	Cis	3	2	2
CDC14A	ENSG00000079335.20	chr1	100373118	100379786	eo_PIF	28118.0	Cis	3	2	2
CDC14A	ENSG00000079335.20	chr1	100380051	100381496	nc_PIF	35051.0	Cis	2	2	1
CDC14A	ENSG00000079335.20	chr1	100381496	100384770	eo_PIF	36496.0	Cis	6	3	2
CDC14A	ENSG00000079335.20	chr1	100387639	100391487	eo_PIF	42639.0	Cis	2	2	2
CDC14A	ENSG00000079335.20	chr1	100391487	100392548	nc_PIF	46487.0	Cis	3	2	2
CDC14A	ENSG00000079335.20	chr1	100392548	100396957	nc_PIF	47548.0	Cis	2	2	1
CDC14A	ENSG00000079335.20	chr1	100396957	100403139	nc_PIF	51957.0	Cis	4	3	2
CDC14A	ENSG00000079335.20	chr1	100403139	100407591	nc_PIF	58139.0	Cis	2	2	2
CDC14A	ENSG00000079335.20	chr1	100407591	100417922	nc_PIF	62591.0	Cis	6	3	2
CDC14A	ENSG00000079335.20	chr1	100417945	100420887	nc_PIF	72945.0	Cis	4	3	2
CDC14A	ENSG00000079335.20	chr1	100422697	100424020	eo_PIF	77697.0	Cis	4	3	2
CDC14A	ENSG00000079335.20	chr1	100424020	100425742	eo_PIF	79020.0	Cis	4	3	2
CDC14A	ENSG00000079335.20	chr1	100425742	100426845	nc_PIF	80742.0	Cis	2	2	2
CDC14A	ENSG00000079335.20	chr1	100426845	100429446	nc_PIF	81845.0	Cis	5	3	2
CDC14A	ENSG00000079335.20	chr1	100429446	100434850	nc_PIF	84446.0	Cis	4	3	2
CDC14A	ENSG00000079335.20	chr1	100434850	100439370	nc_PIF	89850.0	Cis	4	2	2
CDC14A	ENSG00000079335.20	chr1	100439370	100445287	eo_PIF	94370.0	Cis	6	4	2
CDC14A	ENSG00000079335.20	chr1	100453450	100454263	nc_PIF	108450.0	Cis	2	2	2
CDC14A	ENSG00000079335.20	chr1	100454263	100456900	eo_PIF	109263.0	Cis	3	2	1
CDC14A	ENSG00000079335.20	chr1	100456900	100458572	nc_PIF	111900.0	Cis	2	2	2
CDC14A	ENSG00000079335.20	chr1	100458572	100462246	nc_PIF	113572.0	Cis	2	2	2
CDC14A	ENSG00000079335.20	chr1	100463721	100464737	nc_PIF	118721.0	Cis	3	3	2
CDC14A	ENSG00000079335.20	chr1	100471884	100472762	nc_PIF	126884.0	Cis	2	2	2
CDC14A	ENSG00000079335.20	chr1	100472762	100477446	nc_PIF	127762.0	Cis	3	2	1
CDC14A	ENSG00000079335.20	chr1	100485684	100493194	eo_PIF	140684.0	Cis	2	2	2
CDC14A	ENSG00000079335.20	chr1	100496826	100498253	eo_PIF	151826.0	Cis	2	2	2
CDC14A	ENSG00000079335.20	chr1	100505886	100512246	nc_PIF	160886.0	Cis	3	2	2
CDC14A	ENSG00000079335.20	chr1	100529187	100532012	nc_PIF	184187.0	Cis	4	2	2
CDC14A	ENSG00000079335.20	chr1	100532012	100534968	nc_PIF	187012.0	Cis	3	2	2
CDC14A	ENSG00000079335.20	chr1	100543182	100548429	nc_PIF	198182.0	Cis	3	2	1
CDC14A	ENSG00000079335.20	chr1	100548429	100551976	nc_PIF	203429.0	Cis	2	2	2
CDC14A	ENSG00000079335.20	chr1	100571136	100578147	nc_PIF	226136.0	Cis	2	2	2
CDC14A	ENSG00000079335.20	chr1	100581127	100588787	nc_PIF	236127.0	Cis	3	2	2
CDC14A	ENSG00000079335.20	chr1	100592675	100595556	nc_PIF	247675.0	Cis	2	2	1
CDC14A	ENSG00000079335.20	chr1	100603629	100607693	nc_PIF	258629.0	Cis	3	2	2
CDC14A	ENSG00000079335.20	chr1	100622107	100623284	nc_PIF	277107.0	Cis	3	3	2
CDC14A	ENSG00000079335.20	chr1	100673773	100676074	nc_PIF	328773.0	Cis	2	2	2
CDC14A	ENSG00000079335.20	chr1	100708840	100712296	nc_PIF	363840.0	Cis	3	2	2
CDC14A	ENSG00000079335.20	chr1	100722243	100731135	eo_PIF	377243.0	Cis	4	2	1
CDC14A	ENSG00000079335.20	chr1	100741147	100747762	nc_PIF	396147.0	Cis	2	2	1
CDC14A	ENSG00000079335.20	chr1	100749944	100754721	nc_PIF	404944.0	Cis	2	2	1
CDC14A	ENSG00000079335.20	chr1	100770977	100776412	nc_PIF	425977.0	Cis	2	2	2
CDC14A	ENSG00000079335.20	chr1	100870946	100874035	eo_PIF	525946.0	Cis	2	2	1
CDC14A	ENSG00000079335.20	chr1	100877336	100880058	eo_PIF	532336.0	Cis	3	2	2
CDC14A	ENSG00000079335.20	chr1	100880530	100882155	nc_PIF	535530.0	Cis	3	3	2
CDC14A	ENSG00000079335.20	chr1	100882155	100885580	nc_PIF	537155.0	Cis	2	2	2
CDC14A	ENSG00000079335.20	chr1	100937838	100938672	nc_PIF	592838.0	Cis	2	2	2
CDC14A	ENSG00000079335.20	chr1	100973664	100979050	eo_PIF	628664.0	Cis	2	2	1
CDC14A	ENSG00000079335.20	chr1	100980435	100984098	eo_PIF	635435.0	Cis	2	2	2
CDC14A	ENSG00000079335.20	chr1	101080466	101081903	nc_PIF	735466.0	Cis	2	2	1
CDC14A	ENSG00000079335.20	chr1	101122449	101127457	nc_PIF	777449.0	Cis	2	2	1
CDC14A	ENSG00000079335.20	chr1	101130173	101130825	nc_PIF	785173.0	Cis	2	2	2
CDC14A	ENSG00000079335.20	chr1	101141382	101149923	nc_PIF	796382.0	Cis	2	2	2
CDC14A	ENSG00000079335.20	chr1	101246164	101248012	nc_PIF	901164.0	Cis	2	2	1
CDC14A	ENSG00000079335.20	chr1	101302958	101307695	nc_PIF	957958.0	Cis	2	2	1
CDC14A	ENSG00000079335.20	chr1	102858119	102865376	nc_PIF	2513119.0	Trans-intrachromosomal	2	2	2
CDC14A	ENSG00000079335.20	chr1	103049858	103053497	nc_PIF	2704858.0	Trans-intrachromosomal	2	2	2
CDC14A	ENSG00000079335.20	chr1	103114709	103120117	nc_PIF	2769709.0	Trans-intrachromosomal	2	2	2
CDC14A	ENSG00000079335.20	chr1	106006811	106010662	nc_PIF	5661811.0	Trans-intrachromosomal	2	2	2
CDC14A	ENSG00000079335.20	chr1	118103261	118105290	nc_PIF	17758261.0	Trans-intrachromosomal	2	2	2
CDC14A	ENSG00000079335.20	chr1	119788975	119794258	eo_PIF	19443975.0	Trans-intrachromosomal	3	2	1
CDC14A	ENSG00000079335.20	chr3	57260172	57269686	eo_PIF		Trans-interchromosomal	2	2	2
CDC14A	ENSG00000079335.20	chr7	18977638	18979692	nc_PIF		Trans-interchromosomal	2	2	1
CDC14A	ENSG00000079335.20	chr20	11084299	11086817	nc_PIF		Trans-interchromosomal	2	2	2
CDC14B	ENSG00000081377.17	chr9	93327350	93329502	nc_PIF	3290341.0	Trans-intrachromosomal	2	2	2
CDC14B	ENSG00000081377.17	chr9	94168643	94173405	nc_PIF	2446438.0	Trans-intrachromosomal	2	2	2
CDC14B	ENSG00000081377.17	chr9	94853755	94855782	nc_PIF	1764061.0	Trans-intrachromosomal	2	2	2
CDC14B	ENSG00000081377.17	chr9	95110525	95118414	eo_PIF	1501429.0	Trans-intrachromosomal	2	2	1
CDC14B	ENSG00000081377.17	chr9	95265673	95268516	eo_PIF	1351327.0	Trans-intrachromosomal	2	2	2
CDC14B	ENSG00000081377.17	chr9	95498897	95500805	nc_PIF	1119038.0	Trans-intrachromosomal	2	2	2
CDC14B	ENSG00000081377.17	chr9	95902336	95913286	eo_PIF	706557.0	Cis	2	2	2
CDC14B	ENSG00000081377.17	chr9	96173155	96181789	nc_PIF	438054.0	Cis	2	2	2
CDC14B	ENSG00000081377.17	chr9	96217215	96219654	nc_PIF	400189.0	Cis	2	2	2
CDC14B	ENSG00000081377.17	chr9	96219654	96221477	nc_PIF	398366.0	Cis	2	2	2
CDC14B	ENSG00000081377.17	chr9	96221477	96233641	nc_PIF	386202.0	Cis	2	2	2
CDC14B	ENSG00000081377.17	chr9	96236209	96243436	eo_PIF	376407.0	Cis	2	2	2
CDC14B	ENSG00000081377.17	chr9	96243436	96252776	eo_PIF	367067.0	Cis	3	3	2
CDC14B	ENSG00000081377.17	chr9	96310372	96313677	eo_PIF	306166.0	Cis	2	2	1
CDC14B	ENSG00000081377.17	chr9	96325956	96329489	nc_PIF	290354.0	Cis	2	2	2
CDC14B	ENSG00000081377.17	chr9	96332338	96350403	eo_PIF	269440.0	Cis	3	2	2
CDC14B	ENSG00000081377.17	chr9	96352192	96358645	eo_PIF	261198.0	Cis	3	2	1
CDC14B	ENSG00000081377.17	chr9	96391241	96394698	eo_PIF	225145.0	Cis	2	2	2
CDC14B	ENSG00000081377.17	chr9	96398717	96406289	nc_PIF	213554.0	Cis	3	3	2
CDC14B	ENSG00000081377.17	chr9	96407425	96414171	nc_PIF	205672.0	Cis	3	2	2
CDC14B	ENSG00000081377.17	chr9	96425691	96429874	nc_PIF	189969.0	Cis	2	2	2
CDC14B	ENSG00000081377.17	chr9	96429874	96432587	nc_PIF	187256.0	Cis	4	4	2
CDC14B	ENSG00000081377.17	chr9	96459974	96461287	nc_PIF	158556.0	Cis	2	2	2
CDC14B	ENSG00000081377.17	chr9	96466386	96466638	nc_PIF	153205.0	Cis	2	2	1
CDC14B	ENSG00000081377.17	chr9	96466638	96466919	nc_PIF	152924.0	Cis	2	2	2
CDC14B	ENSG00000081377.17	chr9	96467230	96468728	nc_PIF	151115.0	Cis	2	2	1
CDC14B	ENSG00000081377.17	chr9	96474488	96475944	nc_PIF	143899.0	Cis	4	3	2
CDC14B	ENSG00000081377.17	chr9	96484309	96485593	eo_PIF	134250.0	Cis	2	2	2
CDC14B	ENSG00000081377.17	chr9	96498477	96500261	eo_PIF	119582.0	Cis	3	3	2
CDC14B	ENSG00000081377.17	chr9	96511017	96514049	nc_PIF	105794.0	Cis	4	3	2
CDC14B	ENSG00000081377.17	chr9	96529608	96530758	nc_PIF	89085.0	Cis	2	2	2
CDC14B	ENSG00000081377.17	chr9	96539156	96540678	nc_PIF	79165.0	Cis	2	2	2
CDC14B	ENSG00000081377.17	chr9	96551423	96556098	eo_PIF	63745.0	Cis	3	3	2
CDC14B	ENSG00000081377.17	chr9	96557014	96559526	nc_PIF	60317.0	Cis	4	3	2
CDC14B	ENSG00000081377.17	chr9	96559884	96560847	nc_PIF	58996.0	Cis	2	2	2
CDC14B	ENSG00000081377.17	chr9	96560847	96564850	eo_PIF	54993.0	Cis	6	4	2
CDC14B	ENSG00000081377.17	chr9	96569917	96574475	nc_PIF	45368.0	Cis	5	4	2
CDC14B	ENSG00000081377.17	chr9	96574475	96584086	nc_PIF	35757.0	Cis	2	2	2
CDC14B	ENSG00000081377.17	chr9	96590287	96591543	nc_PIF	28300.0	Cis	3	3	2
CDC14B	ENSG00000081377.17	chr9	96595926	96598697	nc_PIF	21146.0	Cis	3	3	2
CDC14B	ENSG00000081377.17	chr9	96598697	96602973	nc_PIF	16870.0	Cis	4	4	2
CDC14B	ENSG00000081377.17	chr9	96603019	96603619	nc_PIF	16224.0	Cis	2	2	2
CDC14B	ENSG00000081377.17	chr9	96612808	96617161	nc_PIF	2682.0	Cis	6	4	2
CDC14B	ENSG00000081377.17	chr9	96641959	96652075	eo_PIF	22117.0	Cis	5	4	2
CDC14B	ENSG00000081377.17	chr9	96660934	96669155	nc_PIF	41092.0	Cis	6	4	2
CDC14B	ENSG00000081377.17	chr9	96710017	96717496	nc_PIF	90175.0	Cis	2	2	2
CDC14B	ENSG00000081377.17	chr9	96728157	96738203	nc_PIF	108315.0	Cis	2	2	2
CDC14B	ENSG00000081377.17	chr9	96739086	96744205	nc_PIF	119244.0	Cis	2	2	2
CDC14B	ENSG00000081377.17	chr9	96744468	96757519	eo_PIF	124626.0	Cis	2	2	2
CDC14B	ENSG00000081377.17	chr9	96763728	96774513	nc_PIF	143886.0	Cis	2	2	2
CDC14B	ENSG00000081377.17	chr9	96814384	96816507	eo_PIF	194542.0	Cis	2	2	1
CDC14B	ENSG00000081377.17	chr9	96861371	96866384	eo_PIF	241529.0	Cis	2	2	2
CDC14B	ENSG00000081377.17	chr9	96869156	96870894	nc_PIF	249314.0	Cis	2	2	2
CDC14B	ENSG00000081377.17	chr9	97402605	97406608	nc_PIF	782763.0	Cis	2	2	2
CDC14B	ENSG00000081377.17	chr9	97414350	97415983	nc_PIF	794508.0	Cis	2	2	2
CDC14B	ENSG00000081377.17	chr9	97423245	97433537	eo_PIF	803403.0	Cis	2	2	1
CDC14B	ENSG00000081377.17	chr9	97441786	97445519	eo_PIF	821944.0	Cis	2	2	2
CDC14B	ENSG00000081377.17	chr9	98108963	98114782	eo_PIF	1489121.0	Trans-intrachromosomal	2	2	2
CDC14B	ENSG00000081377.17	chr9	109141335	109151355	eo_PIF	12521493.0	Trans-intrachromosomal	2	2	2
CDC14B	ENSG00000081377.17	chr9	114219037	114232780	eo_PIF	17599195.0	Trans-intrachromosomal	2	2	2
CDC14C	ENSG00000218305.5	chr7	48263926	48268630	nc_PIF	655917.0	Cis	2	2	1
CDC14C	ENSG00000218305.5	chr7	48811945	48837219	nc_PIF	87328.0	Cis	2	2	2
CDC14C	ENSG00000218305.5	chr7	48893966	48894489	nc_PIF	30058.0	Cis	2	2	1
CDC14C	ENSG00000218305.5	chr7	48941355	48945781	nc_PIF	16809.0	Cis	3	2	1
CDC14C	ENSG00000218305.5	chr7	48965244	48967757	nc_PIF	40698.0	Cis	2	2	1
CDC14C	ENSG00000218305.5	chr7	49112270	49116338	nc_PIF	187724.0	Cis	2	2	2
CDC16	ENSG00000130177.16	chr13	112326890	112330319	nc_PIF	1904568.0	Trans-intrachromosomal	2	2	1
CDC16	ENSG00000130177.16	chr13	113485429	113488302	nc_PIF	746585.0	Cis	2	2	1
CDC16	ENSG00000130177.16	chr13	113551785	113559092	eo_PIF	675795.0	Cis	2	2	1
CDC16	ENSG00000130177.16	chr13	113561636	113572065	nc_PIF	662822.0	Cis	2	2	1
CDC16	ENSG00000130177.16	chr13	113611109	113611728	nc_PIF	623159.0	Cis	2	2	2
CDC16	ENSG00000130177.16	chr13	113616690	113623016	nc_PIF	611871.0	Cis	2	2	2
CDC16	ENSG00000130177.16	chr13	113641954	113642904	nc_PIF	591983.0	Cis	2	2	2
CDC16	ENSG00000130177.16	chr13	113728735	113748542	eo_PIF	486345.0	Cis	3	3	2
CDC16	ENSG00000130177.16	chr13	113769044	113771346	eo_PIF	463541.0	Cis	3	3	2
CDC16	ENSG00000130177.16	chr13	113791725	113792772	nc_PIF	442115.0	Cis	3	3	2
CDC16	ENSG00000130177.16	chr13	113792772	113802992	eo_PIF	431895.0	Cis	2	2	2
CDC16	ENSG00000130177.16	chr13	113813796	113820554	eo_PIF	414333.0	Cis	3	3	2
CDC16	ENSG00000130177.16	chr13	113894469	113901692	nc_PIF	333195.0	Cis	2	2	2
CDC16	ENSG00000130177.16	chr13	113919312	113923308	nc_PIF	311579.0	Cis	2	2	1
CDC16	ENSG00000130177.16	chr13	113923308	113927687	nc_PIF	307200.0	Cis	2	2	2
CDC16	ENSG00000130177.16	chr13	113927687	113937356	nc_PIF	297531.0	Cis	2	2	2
CDC16	ENSG00000130177.16	chr13	113961499	113966827	eo_PIF	268060.0	Cis	3	3	2
CDC16	ENSG00000130177.16	chr13	113992326	113996179	eo_PIF	238708.0	Cis	2	2	2
CDC16	ENSG00000130177.16	chr13	113996179	113999226	eo_PIF	235661.0	Cis	3	3	2
CDC16	ENSG00000130177.16	chr13	114032324	114035820	eo_PIF	199067.0	Cis	2	2	2
CDC16	ENSG00000130177.16	chr13	114057340	114059313	nc_PIF	175574.0	Cis	2	2	1
CDC16	ENSG00000130177.16	chr13	114059313	114072511	nc_PIF	162376.0	Cis	3	3	2
CDC16	ENSG00000130177.16	chr13	114072511	114075365	eo_PIF	159522.0	Cis	2	2	2
CDC16	ENSG00000130177.16	chr13	114094915	114101696	nc_PIF	133191.0	Cis	2	2	2
CDC16	ENSG00000130177.16	chr13	114114766	114118355	nc_PIF	116532.0	Cis	2	2	2
CDC16	ENSG00000130177.16	chr13	114118418	114124222	nc_PIF	110665.0	Cis	2	2	2
CDC16	ENSG00000130177.16	chr13	114165737	114169452	nc_PIF	65435.0	Cis	3	3	2
CDC16	ENSG00000130177.16	chr13	114172311	114175676	nc_PIF	59211.0	Cis	2	2	2
CDC16	ENSG00000130177.16	chr13	114186697	114190207	nc_PIF	44680.0	Cis	3	3	2
CDC16	ENSG00000130177.16	chr13	114201345	114207328	nc_PIF	27559.0	Cis	2	2	2
CDC16	ENSG00000130177.16	chr13	114207630	114217664	eo_PIF	17223.0	Cis	2	2	1
CDC16	ENSG00000130177.16	chr13	114220379	114228110	eo_PIF	6777.0	Cis	4	4	2
CDC16	ENSG00000130177.16	chr13	114228110	114229140	nc_PIF	5747.0	Cis	4	4	2
CDC16	ENSG00000130177.16	chr13	114236161	114241638	eo_PIF	1275.0	Cis	4	4	2
CDC16	ENSG00000130177.16	chr13	114241638	114242203	eo_PIF	6752.0	Cis	2	2	2
CDC16	ENSG00000130177.16	chr13	114243976	114247061	eo_PIF	9090.0	Cis	4	4	2
CDC16	ENSG00000130177.16	chr13	114247061	114249329	eo_PIF	12175.0	Cis	3	3	2
CDC16	ENSG00000130177.16	chr13	114249373	114258173	eo_PIF	14487.0	Cis	2	2	2
CDC16	ENSG00000130177.16	chr13	114258567	114265229	eo_PIF	23681.0	Cis	3	3	2
CDC16	ENSG00000130177.16	chr13	114265787	114276943	eo_PIF	30901.0	Cis	2	2	2
CDC16	ENSG00000130177.16	chr13	114289581	114309615	eo_PIF	54695.0	Cis	2	2	2
CDC16	ENSG00000130177.16	chr13	114336215	114343560	eo_PIF	101329.0	Cis	2	2	2
CDC20	ENSG00000117399.14	chr1	23245070	23247564	nc_PIF	20111417.0	Trans-intrachromosomal	2	2	2
CDC20	ENSG00000117399.14	chr1	41214797	41224170	nc_PIF	2134811.0	Trans-intrachromosomal	2	2	1
CDC20	ENSG00000117399.14	chr1	42211675	42213038	nc_PIF	1145943.0	Trans-intrachromosomal	2	2	2
CDC20	ENSG00000117399.14	chr1	42430556	42433883	eo_PIF	925098.0	Cis	2	2	2
CDC20	ENSG00000117399.14	chr1	42474900	42477105	nc_PIF	881876.0	Cis	2	2	2
CDC20	ENSG00000117399.14	chr1	42705992	42708179	nc_PIF	650802.0	Cis	2	2	2
CDC20	ENSG00000117399.14	chr1	42743396	42753131	eo_PIF	605850.0	Cis	2	2	2
CDC20	ENSG00000117399.14	chr1	42800505	42802848	eo_PIF	556133.0	Cis	2	2	2
CDC20	ENSG00000117399.14	chr1	42909281	42912977	nc_PIF	446004.0	Cis	2	2	2
CDC20	ENSG00000117399.14	chr1	42913565	42915502	nc_PIF	443479.0	Cis	2	2	2
CDC20	ENSG00000117399.14	chr1	42917689	42922816	nc_PIF	436165.0	Cis	3	2	2
CDC20	ENSG00000117399.14	chr1	42922816	42926608	eo_PIF	432373.0	Cis	2	2	1
CDC20	ENSG00000117399.14	chr1	42938548	42941621	nc_PIF	417360.0	Cis	2	2	2
CDC20	ENSG00000117399.14	chr1	42950996	42951666	eo_PIF	407315.0	Cis	3	3	2
CDC20	ENSG00000117399.14	chr1	43055242	43056920	nc_PIF	302061.0	Cis	3	2	2
CDC20	ENSG00000117399.14	chr1	43064819	43071997	nc_PIF	286984.0	Cis	2	2	1
CDC20	ENSG00000117399.14	chr1	43071997	43073980	nc_PIF	285001.0	Cis	2	2	2
CDC20	ENSG00000117399.14	chr1	43081258	43084878	nc_PIF	274103.0	Cis	2	2	2
CDC20	ENSG00000117399.14	chr1	43104271	43114179	nc_PIF	244802.0	Cis	2	2	2
CDC20	ENSG00000117399.14	chr1	43118771	43121168	nc_PIF	237813.0	Cis	3	2	2
CDC20	ENSG00000117399.14	chr1	43125602	43127260	nc_PIF	231721.0	Cis	2	2	2
CDC20	ENSG00000117399.14	chr1	43132254	43136787	nc_PIF	222194.0	Cis	2	2	2
CDC20	ENSG00000117399.14	chr1	43142486	43145874	eo_PIF	213107.0	Cis	3	3	2
CDC20	ENSG00000117399.14	chr1	43153126	43165081	eo_PIF	193900.0	Cis	4	3	2
CDC20	ENSG00000117399.14	chr1	43165081	43168563	eo_PIF	190418.0	Cis	3	2	2
CDC20	ENSG00000117399.14	chr1	43183648	43189776	eo_PIF	169205.0	Cis	3	2	2
CDC20	ENSG00000117399.14	chr1	43221007	43222932	eo_PIF	136049.0	Cis	3	3	2
CDC20	ENSG00000117399.14	chr1	43222932	43238407	eo_PIF	120574.0	Cis	5	3	2
CDC20	ENSG00000117399.14	chr1	43239186	43239738	nc_PIF	119243.0	Cis	3	3	2
CDC20	ENSG00000117399.14	chr1	43239790	43240779	nc_PIF	118202.0	Cis	4	3	2
CDC20	ENSG00000117399.14	chr1	43242019	43243719	eo_PIF	115262.0	Cis	2	2	2
CDC20	ENSG00000117399.14	chr1	43243719	43244339	nc_PIF	114642.0	Cis	5	3	2
CDC20	ENSG00000117399.14	chr1	43244339	43246594	nc_PIF	112387.0	Cis	3	2	2
CDC20	ENSG00000117399.14	chr1	43246594	43247782	nc_PIF	111199.0	Cis	3	3	2
CDC20	ENSG00000117399.14	chr1	43288396	43289156	nc_PIF	69825.0	Cis	3	3	2
CDC20	ENSG00000117399.14	chr1	43289156	43290681	nc_PIF	68300.0	Cis	5	3	2
CDC20	ENSG00000117399.14	chr1	43290681	43293207	nc_PIF	65774.0	Cis	4	3	2
CDC20	ENSG00000117399.14	chr1	43293207	43295725	nc_PIF	63256.0	Cis	4	2	1
CDC20	ENSG00000117399.14	chr1	43312946	43315255	eo_PIF	43726.0	Cis	6	3	2
CDC20	ENSG00000117399.14	chr1	43315255	43322632	eo_PIF	36349.0	Cis	6	4	2
CDC20	ENSG00000117399.14	chr1	43325700	43329272	nc_PIF	29709.0	Cis	5	4	2
CDC20	ENSG00000117399.14	chr1	43372841	43373607	nc_PIF	13861.0	Cis	2	2	2
CDC20	ENSG00000117399.14	chr1	43373607	43374167	nc_PIF	14627.0	Cis	3	2	2
CDC20	ENSG00000117399.14	chr1	43374167	43376451	nc_PIF	15187.0	Cis	5	3	2
CDC20	ENSG00000117399.14	chr1	43376451	43382685	nc_PIF	17471.0	Cis	4	4	2
CDC20	ENSG00000117399.14	chr1	43382685	43384445	eo_PIF	23705.0	Cis	4	3	2
CDC20	ENSG00000117399.14	chr1	43392411	43395153	nc_PIF	33431.0	Cis	3	2	2
CDC20	ENSG00000117399.14	chr1	43395943	43401351	nc_PIF	36963.0	Cis	4	2	2
CDC20	ENSG00000117399.14	chr1	43401351	43402895	nc_PIF	42371.0	Cis	2	2	1
CDC20	ENSG00000117399.14	chr1	43402895	43411426	eo_PIF	43915.0	Cis	3	3	2
CDC20	ENSG00000117399.14	chr1	43411426	43415736	eo_PIF	52446.0	Cis	5	2	2
CDC20	ENSG00000117399.14	chr1	43419313	43421429	eo_PIF	60333.0	Cis	3	2	2
CDC20	ENSG00000117399.14	chr1	43421429	43425756	eo_PIF	62449.0	Cis	3	2	2
CDC20	ENSG00000117399.14	chr1	43425756	43429850	eo_PIF	66776.0	Cis	2	2	2
CDC20	ENSG00000117399.14	chr1	43429850	43434940	eo_PIF	70870.0	Cis	3	2	1
CDC20	ENSG00000117399.14	chr1	43434940	43442562	eo_PIF	75960.0	Cis	5	3	2
CDC20	ENSG00000117399.14	chr1	43494020	43510502	nc_PIF	135040.0	Cis	3	2	1
CDC20	ENSG00000117399.14	chr1	43534570	43537362	nc_PIF	175590.0	Cis	2	2	2
CDC20	ENSG00000117399.14	chr1	43537550	43547146	eo_PIF	178570.0	Cis	2	2	2
CDC20	ENSG00000117399.14	chr1	43556601	43562746	nc_PIF	197621.0	Cis	3	3	2
CDC20	ENSG00000117399.14	chr1	43565105	43573201	eo_PIF	206125.0	Cis	3	2	2
CDC20	ENSG00000117399.14	chr1	43583835	43586807	nc_PIF	224855.0	Cis	3	2	2
CDC20	ENSG00000117399.14	chr1	43611391	43620201	eo_PIF	252411.0	Cis	2	2	1
CDC20	ENSG00000117399.14	chr1	43620661	43624720	eo_PIF	261681.0	Cis	2	2	2
CDC20	ENSG00000117399.14	chr1	43624720	43632165	nc_PIF	265740.0	Cis	3	3	2
CDC20	ENSG00000117399.14	chr1	43670116	43688448	eo_PIF	311136.0	Cis	2	2	1
CDC20	ENSG00000117399.14	chr1	43717121	43724723	nc_PIF	358141.0	Cis	2	2	1
CDC20	ENSG00000117399.14	chr1	43800153	43813743	eo_PIF	441173.0	Cis	2	2	2
CDC20	ENSG00000117399.14	chr1	43838661	43841376	eo_PIF	479681.0	Cis	2	2	2
CDC20	ENSG00000117399.14	chr1	43849817	43853938	nc_PIF	490837.0	Cis	2	2	1
CDC20	ENSG00000117399.14	chr1	43860886	43862276	nc_PIF	501906.0	Cis	2	2	2
CDC20	ENSG00000117399.14	chr1	43892757	43896452	eo_PIF	533777.0	Cis	2	2	2
CDC20	ENSG00000117399.14	chr1	43896452	43910434	eo_PIF	537472.0	Cis	2	2	1
CDC20	ENSG00000117399.14	chr1	44068766	44071601	nc_PIF	709786.0	Cis	2	2	1
CDC20	ENSG00000117399.14	chr1	44089276	44093370	nc_PIF	730296.0	Cis	2	2	2
CDC20	ENSG00000117399.14	chr1	44094333	44100377	nc_PIF	735353.0	Cis	2	2	2
CDC20	ENSG00000117399.14	chr1	44258117	44259189	nc_PIF	899137.0	Cis	2	2	2
CDC20	ENSG00000117399.14	chr1	44297169	44305393	nc_PIF	938189.0	Cis	3	3	2
CDC20	ENSG00000117399.14	chr1	44306636	44313947	eo_PIF	947656.0	Cis	2	2	2
CDC20	ENSG00000117399.14	chr1	44341595	44346045	nc_PIF	982615.0	Cis	2	2	2
CDC20	ENSG00000117399.14	chr1	44367496	44378295	nc_PIF	1008516.0	Trans-intrachromosomal	2	2	2
CDC20	ENSG00000117399.14	chr1	44535036	44536390	nc_PIF	1176056.0	Trans-intrachromosomal	2	2	2
CDC20	ENSG00000117399.14	chr1	53243447	53248737	eo_PIF	9884467.0	Trans-intrachromosomal	2	2	1
CDC20	ENSG00000117399.14	chr1	227844371	227855797	eo_PIF	184485391.0	Trans-intrachromosomal	2	2	1
CDC20B	ENSG00000164287.13	chr5	53733369	53738525	nc_PIF	1434652.0	Trans-intrachromosomal	3	3	2
CDC20B	ENSG00000164287.13	chr5	54136128	54137839	nc_PIF	1035338.0	Trans-intrachromosomal	2	2	2
CDC20B	ENSG00000164287.13	chr5	54245465	54246393	nc_PIF	926784.0	Cis	2	2	1
CDC20B	ENSG00000164287.13	chr5	54479452	54481396	nc_PIF	691781.0	Cis	3	3	2
CDC20B	ENSG00000164287.13	chr5	54622693	54626882	nc_PIF	546295.0	Cis	2	2	2
CDC20B	ENSG00000164287.13	chr5	54636169	54638137	nc_PIF	535040.0	Cis	2	2	1
CDC20B	ENSG00000164287.13	chr5	54638137	54639717	nc_PIF	533460.0	Cis	2	2	1
CDC20B	ENSG00000164287.13	chr5	54664609	54667621	nc_PIF	505556.0	Cis	2	2	2
CDC20B	ENSG00000164287.13	chr5	54677069	54684606	nc_PIF	488571.0	Cis	3	2	2
CDC20B	ENSG00000164287.13	chr5	54740210	54742948	nc_PIF	430229.0	Cis	2	2	2
CDC20B	ENSG00000164287.13	chr5	54763516	54765101	nc_PIF	408076.0	Cis	2	2	2
CDC20B	ENSG00000164287.13	chr5	54949280	54950965	nc_PIF	222212.0	Cis	4	3	2
CDC20B	ENSG00000164287.13	chr5	54980311	54981245	nc_PIF	191932.0	Cis	2	2	1
CDC20B	ENSG00000164287.13	chr5	55001871	55005039	nc_PIF	168138.0	Cis	2	2	2
CDC20B	ENSG00000164287.13	chr5	55027187	55030866	eo_PIF	142311.0	Cis	3	2	1
CDC20B	ENSG00000164287.13	chr5	55146676	55156132	eo_PIF	17045.0	Cis	3	2	2
CDC20B	ENSG00000164287.13	chr5	55161358	55162520	nc_PIF	10657.0	Cis	2	2	2
CDC20B	ENSG00000164287.13	chr5	55162520	55169037	eo_PIF	4140.0	Cis	6	4	2
CDC20B	ENSG00000164287.13	chr5	55175993	55176073	nc_PIF	2817.0	Cis	4	4	2
CDC20B	ENSG00000164287.13	chr5	55176073	55177855	nc_PIF	2897.0	Cis	5	4	2
CDC20B	ENSG00000164287.13	chr5	55177855	55178998	nc_PIF	4679.0	Cis	2	2	1
CDC20B	ENSG00000164287.13	chr5	55178998	55182379	nc_PIF	5822.0	Cis	4	3	2
CDC20B	ENSG00000164287.13	chr5	55182379	55186554	nc_PIF	9203.0	Cis	4	3	2
CDC20B	ENSG00000164287.13	chr5	55186554	55189334	nc_PIF	13378.0	Cis	5	3	2
CDC20B	ENSG00000164287.13	chr5	55189334	55191547	nc_PIF	16158.0	Cis	3	2	2
CDC20B	ENSG00000164287.13	chr5	55191547	55210007	nc_PIF	18371.0	Cis	2	2	2
CDC20B	ENSG00000164287.13	chr5	55210007	55223772	eo_PIF	36831.0	Cis	3	2	2
CDC20B	ENSG00000164287.13	chr5	55223772	55230116	eo_PIF	50596.0	Cis	4	2	2
CDC20B	ENSG00000164287.13	chr5	55245509	55257906	eo_PIF	72333.0	Cis	2	2	2
CDC20B	ENSG00000164287.13	chr5	55257906	55259873	eo_PIF	84730.0	Cis	3	2	2
CDC20B	ENSG00000164287.13	chr5	55259873	55268712	eo_PIF	86697.0	Cis	3	2	2
CDC20B	ENSG00000164287.13	chr5	55268867	55272191	eo_PIF	95691.0	Cis	2	2	2
CDC20B	ENSG00000164287.13	chr5	55272191	55276713	eo_PIF	99015.0	Cis	2	2	1
CDC20B	ENSG00000164287.13	chr5	55280701	55281569	eo_PIF	107525.0	Cis	3	3	2
CDC20B	ENSG00000164287.13	chr5	55281569	55286296	eo_PIF	108393.0	Cis	2	2	1
CDC20B	ENSG00000164287.13	chr5	55347285	55349465	nc_PIF	174109.0	Cis	2	2	2
CDC20B	ENSG00000164287.13	chr5	55359183	55359502	nc_PIF	186007.0	Cis	2	2	2
CDC20B	ENSG00000164287.13	chr5	55379033	55382416	eo_PIF	205857.0	Cis	3	3	2
CDC20B	ENSG00000164287.13	chr5	55382951	55389606	eo_PIF	209775.0	Cis	2	2	2
CDC20B	ENSG00000164287.13	chr5	55405112	55405297	eo_PIF	231936.0	Cis	2	2	2
CDC20B	ENSG00000164287.13	chr5	55405297	55408474	eo_PIF	232121.0	Cis	2	2	1
CDC20B	ENSG00000164287.13	chr5	55414496	55419722	eo_PIF	241320.0	Cis	2	2	2
CDC20B	ENSG00000164287.13	chr5	55514651	55516095	nc_PIF	341475.0	Cis	2	2	2
CDC20B	ENSG00000164287.13	chr5	55546525	55560239	nc_PIF	373349.0	Cis	3	2	2
CDC20B	ENSG00000164287.13	chr5	55793355	55796779	nc_PIF	620179.0	Cis	2	2	2
CDC20B	ENSG00000164287.13	chr5	55811963	55818610	eo_PIF	638787.0	Cis	2	2	1
CDC20B	ENSG00000164287.13	chr5	55907867	55912386	eo_PIF	734691.0	Cis	2	2	2
CDC20B	ENSG00000164287.13	chr5	55929086	55934725	nc_PIF	755910.0	Cis	2	2	1
CDC20B	ENSG00000164287.13	chr5	56260806	56263060	nc_PIF	1087630.0	Trans-intrachromosomal	2	2	1
CDC20B	ENSG00000164287.13	chr5	56421394	56433348	nc_PIF	1248218.0	Trans-intrachromosomal	2	2	1
CDC20B	ENSG00000164287.13	chr5	61312326	61317064	nc_PIF	6139150.0	Trans-intrachromosomal	2	2	1
CDC23	ENSG00000094880.11	chr5	137914720	137919454	nc_PIF	293889.0	Cis	2	2	1
CDC23	ENSG00000094880.11	chr5	138056706	138069366	nc_PIF	143977.0	Cis	2	2	1
CDC23	ENSG00000094880.11	chr5	138106588	138111721	nc_PIF	101622.0	Cis	2	2	2
CDC23	ENSG00000094880.11	chr5	138209136	138209453	nc_PIF	3890.0	Cis	4	4	2
CDC23	ENSG00000094880.11	chr5	138231171	138235400	nc_PIF	17829.0	Cis	2	2	2
CDC23	ENSG00000094880.11	chr5	138235493	138248824	nc_PIF	22151.0	Cis	2	2	2
CDC23	ENSG00000094880.11	chr5	138312556	138316890	nc_PIF	99214.0	Cis	2	2	2
CDC23	ENSG00000094880.11	chr5	138354159	138355828	nc_PIF	140817.0	Cis	2	2	2
CDC23	ENSG00000094880.11	chr5	138423424	138424045	nc_PIF	210082.0	Cis	2	2	2
CDC23	ENSG00000094880.11	chr5	138457955	138463067	nc_PIF	244613.0	Cis	2	2	2
CDC23	ENSG00000094880.11	chr5	138624811	138629203	nc_PIF	411469.0	Cis	2	2	2
CDC23	ENSG00000094880.11	chr5	138663730	138679666	eo_PIF	450388.0	Cis	2	2	2
CDC23	ENSG00000094880.11	chr5	139363326	139369819	eo_PIF	1149984.0	Trans-intrachromosomal	2	2	1
CDC23	ENSG00000094880.11	chr5	139511904	139516486	nc_PIF	1298562.0	Trans-intrachromosomal	2	2	2
CDC25A	ENSG00000164045.12	chr3	47414077	47429206	eo_PIF	759211.0	Cis	2	2	2
CDC25A	ENSG00000164045.12	chr3	47490008	47500977	eo_PIF	687440.0	Cis	2	2	2
CDC25A	ENSG00000164045.12	chr3	47635359	47647355	eo_PIF	541062.0	Cis	2	2	2
CDC25A	ENSG00000164045.12	chr3	47712692	47721247	eo_PIF	467170.0	Cis	2	2	2
CDC25A	ENSG00000164045.12	chr3	47721247	47729064	eo_PIF	459353.0	Cis	2	2	2
CDC25A	ENSG00000164045.12	chr3	47888728	47889864	nc_PIF	298553.0	Cis	2	2	2
CDC25A	ENSG00000164045.12	chr3	47942174	47950686	nc_PIF	237731.0	Cis	2	2	1
CDC25A	ENSG00000164045.12	chr3	47987526	47989368	nc_PIF	199049.0	Cis	2	2	2
CDC25A	ENSG00000164045.12	chr3	47990509	47993067	nc_PIF	195350.0	Cis	2	2	1
CDC25A	ENSG00000164045.12	chr3	47996914	48003553	eo_PIF	184864.0	Cis	2	2	2
CDC25A	ENSG00000164045.12	chr3	48029533	48031795	nc_PIF	156622.0	Cis	2	2	2
CDC25A	ENSG00000164045.12	chr3	48049040	48065439	nc_PIF	122978.0	Cis	2	2	1
CDC25A	ENSG00000164045.12	chr3	48096646	48099965	nc_PIF	88452.0	Cis	2	2	2
CDC25A	ENSG00000164045.12	chr3	48102600	48118347	nc_PIF	70070.0	Cis	2	2	2
CDC25A	ENSG00000164045.12	chr3	48118347	48133566	nc_PIF	54851.0	Cis	2	2	2
CDC25A	ENSG00000164045.12	chr3	48133566	48138105	nc_PIF	50312.0	Cis	2	2	2
CDC25A	ENSG00000164045.12	chr3	48140555	48152783	nc_PIF	35634.0	Cis	2	2	2
CDC25A	ENSG00000164045.12	chr3	48152783	48158911	eo_PIF	29506.0	Cis	3	3	2
CDC25A	ENSG00000164045.12	chr3	48158911	48167429	eo_PIF	20988.0	Cis	3	3	2
CDC25A	ENSG00000164045.12	chr3	48167429	48182519	eo_PIF	5898.0	Cis	3	3	2
CDC25A	ENSG00000164045.12	chr3	48182519	48187234	eo_PIF	1183.0	Cis	4	4	2
CDC25A	ENSG00000164045.12	chr3	48194676	48208127	nc_PIF	6260.0	Cis	4	4	2
CDC25A	ENSG00000164045.12	chr3	48224960	48231035	eo_PIF	36544.0	Cis	2	2	2
CDC25A	ENSG00000164045.12	chr3	48231035	48236252	nc_PIF	42619.0	Cis	3	3	2
CDC25A	ENSG00000164045.12	chr3	48248990	48250165	nc_PIF	60574.0	Cis	2	2	1
CDC25A	ENSG00000164045.12	chr3	48259456	48269632	eo_PIF	71040.0	Cis	2	2	1
CDC25A	ENSG00000164045.12	chr3	48273840	48275597	nc_PIF	85424.0	Cis	2	2	2
CDC25A	ENSG00000164045.12	chr3	48314631	48318643	nc_PIF	126215.0	Cis	3	3	2
CDC25A	ENSG00000164045.12	chr3	48318993	48323898	eo_PIF	130577.0	Cis	2	2	2
CDC25A	ENSG00000164045.12	chr3	48342749	48344145	nc_PIF	154333.0	Cis	2	2	1
CDC25A	ENSG00000164045.12	chr3	48351415	48363673	nc_PIF	162999.0	Cis	2	2	2
CDC25A	ENSG00000164045.12	chr3	48387129	48391717	nc_PIF	198713.0	Cis	3	3	2
CDC25A	ENSG00000164045.12	chr3	48398605	48399454	nc_PIF	210189.0	Cis	3	3	2
CDC25A	ENSG00000164045.12	chr3	48408765	48412528	eo_PIF	220349.0	Cis	2	2	1
CDC25A	ENSG00000164045.12	chr3	48454572	48457565	eo_PIF	266156.0	Cis	3	3	2
CDC25A	ENSG00000164045.12	chr3	48519944	48523525	eo_PIF	331528.0	Cis	3	3	2
CDC25A	ENSG00000164045.12	chr3	48545408	48551890	eo_PIF	356992.0	Cis	2	2	2
CDC25A	ENSG00000164045.12	chr3	48638587	48648979	eo_PIF	450171.0	Cis	2	2	1
CDC25A	ENSG00000164045.12	chr3	48744566	48755546	eo_PIF	556150.0	Cis	2	2	1
CDC25A	ENSG00000164045.12	chr3	48777881	48782867	nc_PIF	589465.0	Cis	2	2	2
CDC25A	ENSG00000164045.12	chr3	48852773	48861287	eo_PIF	664357.0	Cis	3	3	2
CDC25A	ENSG00000164045.12	chr3	48950564	48953357	nc_PIF	762148.0	Cis	2	2	2
CDC25A	ENSG00000164045.12	chr3	48964794	48969772	eo_PIF	776378.0	Cis	2	2	1
CDC25B	ENSG00000101224.18	chr12	15794144	15796194	nc_PIF		Trans-interchromosomal	2	2	1
CDC25B	ENSG00000101224.18	chr20	1358107	1361779	nc_PIF	2424993.0	Trans-intrachromosomal	3	2	1
CDC25B	ENSG00000101224.18	chr20	2708288	2710671	eo_PIF	1076101.0	Trans-intrachromosomal	2	2	2
CDC25B	ENSG00000101224.18	chr20	2817939	2832263	eo_PIF	954509.0	Cis	2	2	2
CDC25B	ENSG00000101224.18	chr20	3342668	3358896	eo_PIF	427876.0	Cis	2	2	2
CDC25B	ENSG00000101224.18	chr20	3375555	3380339	eo_PIF	406433.0	Cis	2	2	2
CDC25B	ENSG00000101224.18	chr20	3382015	3394476	eo_PIF	392296.0	Cis	3	2	1
CDC25B	ENSG00000101224.18	chr20	3399617	3400980	nc_PIF	385792.0	Cis	2	2	2
CDC25B	ENSG00000101224.18	chr20	3420192	3425829	nc_PIF	360943.0	Cis	2	2	2
CDC25B	ENSG00000101224.18	chr20	3432899	3452200	nc_PIF	334572.0	Cis	2	2	2
CDC25B	ENSG00000101224.18	chr20	3530155	3537215	eo_PIF	249557.0	Cis	2	2	1
CDC25B	ENSG00000101224.18	chr20	3549366	3554862	nc_PIF	231910.0	Cis	3	3	2
CDC25B	ENSG00000101224.18	chr20	3557137	3560959	eo_PIF	225813.0	Cis	3	2	1
CDC25B	ENSG00000101224.18	chr20	3562924	3564739	eo_PIF	222033.0	Cis	2	2	2
CDC25B	ENSG00000101224.18	chr20	3567175	3568786	nc_PIF	217986.0	Cis	4	3	2
CDC25B	ENSG00000101224.18	chr20	3576835	3578029	eo_PIF	208743.0	Cis	3	2	2
CDC25B	ENSG00000101224.18	chr20	3590492	3610020	eo_PIF	176752.0	Cis	3	2	2
CDC25B	ENSG00000101224.18	chr20	3617508	3624280	nc_PIF	162492.0	Cis	3	2	1
CDC25B	ENSG00000101224.18	chr20	3633612	3634392	eo_PIF	152380.0	Cis	2	2	2
CDC25B	ENSG00000101224.18	chr20	3636169	3637608	nc_PIF	149164.0	Cis	2	2	2
CDC25B	ENSG00000101224.18	chr20	3637608	3643665	eo_PIF	143107.0	Cis	3	2	1
CDC25B	ENSG00000101224.18	chr20	3648703	3650831	eo_PIF	135941.0	Cis	3	2	2
CDC25B	ENSG00000101224.18	chr20	3650831	3658800	eo_PIF	127972.0	Cis	4	3	2
CDC25B	ENSG00000101224.18	chr20	3679168	3680703	eo_PIF	106069.0	Cis	2	2	2
CDC25B	ENSG00000101224.18	chr20	3693854	3707072	eo_PIF	79700.0	Cis	2	2	2
CDC25B	ENSG00000101224.18	chr20	3716673	3717389	nc_PIF	69383.0	Cis	3	3	2
CDC25B	ENSG00000101224.18	chr20	3743595	3753193	eo_PIF	33579.0	Cis	5	4	2
CDC25B	ENSG00000101224.18	chr20	3756981	3759292	eo_PIF	27480.0	Cis	7	4	2
CDC25B	ENSG00000101224.18	chr20	3759292	3765933	eo_PIF	20839.0	Cis	4	3	2
CDC25B	ENSG00000101224.18	chr20	3771517	3775939	nc_PIF	10833.0	Cis	5	3	2
CDC25B	ENSG00000101224.18	chr20	3775939	3780376	eo_PIF	6396.0	Cis	4	3	2
CDC25B	ENSG00000101224.18	chr20	3800362	3804455	eo_PIF	13591.0	Cis	7	4	2
CDC25B	ENSG00000101224.18	chr20	3824355	3826473	eo_PIF	37584.0	Cis	5	4	2
CDC25B	ENSG00000101224.18	chr20	3826473	3833543	eo_PIF	39702.0	Cis	3	2	2
CDC25B	ENSG00000101224.18	chr20	3833543	3837197	nc_PIF	46772.0	Cis	4	2	2
CDC25B	ENSG00000101224.18	chr20	3837197	3841248	nc_PIF	50426.0	Cis	2	2	2
CDC25B	ENSG00000101224.18	chr20	3867523	3875063	eo_PIF	80752.0	Cis	3	3	2
CDC25B	ENSG00000101224.18	chr20	3875063	3886734	eo_PIF	88292.0	Cis	4	3	2
CDC25B	ENSG00000101224.18	chr20	3901826	3919298	eo_PIF	115055.0	Cis	3	3	2
CDC25B	ENSG00000101224.18	chr20	3919961	3921357	nc_PIF	133190.0	Cis	2	2	2
CDC25B	ENSG00000101224.18	chr20	3924219	3930339	eo_PIF	137448.0	Cis	4	3	2
CDC25B	ENSG00000101224.18	chr20	3934902	3951458	eo_PIF	148131.0	Cis	2	2	2
CDC25B	ENSG00000101224.18	chr20	3951458	3956216	nc_PIF	164687.0	Cis	4	3	2
CDC25B	ENSG00000101224.18	chr20	3959135	3964244	eo_PIF	172364.0	Cis	2	2	2
CDC25B	ENSG00000101224.18	chr20	3964850	3968625	nc_PIF	178079.0	Cis	2	2	2
CDC25B	ENSG00000101224.18	chr20	3968782	3969582	nc_PIF	182011.0	Cis	3	3	2
CDC25B	ENSG00000101224.18	chr20	3984794	4005258	nc_PIF	198023.0	Cis	4	4	2
CDC25B	ENSG00000101224.18	chr20	4018411	4019787	nc_PIF	231640.0	Cis	2	2	1
CDC25B	ENSG00000101224.18	chr20	4019787	4022166	nc_PIF	233016.0	Cis	4	3	2
CDC25B	ENSG00000101224.18	chr20	4027676	4039946	nc_PIF	240905.0	Cis	4	3	2
CDC25B	ENSG00000101224.18	chr20	4041329	4084003	nc_PIF	254558.0	Cis	2	2	2
CDC25B	ENSG00000101224.18	chr20	4084003	4086323	nc_PIF	297232.0	Cis	2	2	2
CDC25B	ENSG00000101224.18	chr20	4114796	4128651	eo_PIF	328025.0	Cis	2	2	1
CDC25B	ENSG00000101224.18	chr20	4141632	4146480	nc_PIF	354861.0	Cis	2	2	1
CDC25B	ENSG00000101224.18	chr20	4151564	4167052	nc_PIF	364793.0	Cis	2	2	2
CDC25B	ENSG00000101224.18	chr20	4508255	4522307	nc_PIF	721484.0	Cis	2	2	2
CDC25B	ENSG00000101224.18	chr20	4532669	4536671	nc_PIF	745898.0	Cis	2	2	2
CDC25B	ENSG00000101224.18	chr20	4633168	4634186	nc_PIF	846397.0	Cis	2	2	2
CDC25B	ENSG00000101224.18	chr20	4875846	4879023	nc_PIF	1089075.0	Trans-intrachromosomal	2	2	2
CDC25B	ENSG00000101224.18	chr20	5095508	5099327	nc_PIF	1308737.0	Trans-intrachromosomal	3	3	2
CDC25B	ENSG00000101224.18	chr20	12228941	12232816	nc_PIF	8442170.0	Trans-intrachromosomal	2	2	2
CDC25C	ENSG00000158402.21	chr5	134214934	134221653	nc_PIF	4116702.0	Trans-intrachromosomal	3	3	2
CDC25C	ENSG00000158402.21	chr5	134341648	134356335	eo_PIF	3982020.0	Trans-intrachromosomal	2	2	2
CDC25C	ENSG00000158402.21	chr5	135243261	135247119	nc_PIF	3091236.0	Trans-intrachromosomal	2	2	2
CDC25C	ENSG00000158402.21	chr5	137215420	137224229	nc_PIF	1114126.0	Trans-intrachromosomal	2	2	2
CDC25C	ENSG00000158402.21	chr5	137440740	137444435	nc_PIF	893920.0	Cis	2	2	2
CDC25C	ENSG00000158402.21	chr5	137466027	137466949	nc_PIF	871406.0	Cis	2	2	2
CDC25C	ENSG00000158402.21	chr5	137666479	137668655	nc_PIF	669700.0	Cis	2	2	2
CDC25C	ENSG00000158402.21	chr5	137691966	137697627	eo_PIF	640728.0	Cis	2	2	1
CDC25C	ENSG00000158402.21	chr5	137710196	137714220	nc_PIF	624135.0	Cis	2	2	2
CDC25C	ENSG00000158402.21	chr5	137804202	137805270	nc_PIF	533085.0	Cis	2	2	1
CDC25C	ENSG00000158402.21	chr5	137813240	137825087	nc_PIF	513268.0	Cis	3	2	2
CDC25C	ENSG00000158402.21	chr5	137929644	137933146	nc_PIF	405209.0	Cis	2	2	1
CDC25C	ENSG00000158402.21	chr5	137986656	137987187	nc_PIF	351168.0	Cis	2	2	1
CDC25C	ENSG00000158402.21	chr5	138014707	138019479	eo_PIF	318876.0	Cis	3	3	2
CDC25C	ENSG00000158402.21	chr5	138044248	138047074	nc_PIF	291281.0	Cis	2	2	2
CDC25C	ENSG00000158402.21	chr5	138049774	138051830	nc_PIF	286525.0	Cis	2	2	2
CDC25C	ENSG00000158402.21	chr5	138096770	138103478	nc_PIF	234877.0	Cis	2	2	2
CDC25C	ENSG00000158402.21	chr5	138143731	138145988	eo_PIF	192367.0	Cis	2	2	2
CDC25C	ENSG00000158402.21	chr5	138153281	138158388	eo_PIF	179967.0	Cis	3	2	1
CDC25C	ENSG00000158402.21	chr5	138158388	138166139	eo_PIF	172216.0	Cis	2	2	1
CDC25C	ENSG00000158402.21	chr5	138188391	138189668	eo_PIF	148687.0	Cis	3	2	2
CDC25C	ENSG00000158402.21	chr5	138190078	138194357	eo_PIF	143998.0	Cis	3	2	2
CDC25C	ENSG00000158402.21	chr5	138196260	138206698	eo_PIF	131657.0	Cis	3	2	2
CDC25C	ENSG00000158402.21	chr5	138222765	138223397	nc_PIF	114958.0	Cis	2	2	2
CDC25C	ENSG00000158402.21	chr5	138227435	138231171	nc_PIF	107184.0	Cis	2	2	2
CDC25C	ENSG00000158402.21	chr5	138249728	138250761	nc_PIF	87594.0	Cis	3	2	2
CDC25C	ENSG00000158402.21	chr5	138250761	138258578	eo_PIF	79777.0	Cis	3	3	2
CDC25C	ENSG00000158402.21	chr5	138258578	138260259	eo_PIF	78096.0	Cis	2	2	2
CDC25C	ENSG00000158402.21	chr5	138278241	138297667	eo_PIF	40688.0	Cis	3	3	2
CDC25C	ENSG00000158402.21	chr5	138297667	138299633	nc_PIF	38722.0	Cis	2	2	2
CDC25C	ENSG00000158402.21	chr5	138309179	138312556	nc_PIF	25799.0	Cis	5	3	2
CDC25C	ENSG00000158402.21	chr5	138312556	138316890	nc_PIF	21465.0	Cis	5	4	2
CDC25C	ENSG00000158402.21	chr5	138345001	138350268	eo_PIF	6647.0	Cis	7	4	2
CDC25C	ENSG00000158402.21	chr5	138354159	138355828	nc_PIF	15805.0	Cis	5	4	2
CDC25C	ENSG00000158402.21	chr5	138368624	138369362	nc_PIF	30270.0	Cis	3	2	2
CDC25C	ENSG00000158402.21	chr5	138370249	138378423	eo_PIF	31895.0	Cis	3	3	2
CDC25C	ENSG00000158402.21	chr5	138378851	138383691	eo_PIF	40497.0	Cis	6	4	2
CDC25C	ENSG00000158402.21	chr5	138392994	138398014	eo_PIF	54640.0	Cis	5	4	2
CDC25C	ENSG00000158402.21	chr5	138409466	138416295	eo_PIF	71112.0	Cis	2	2	2
CDC25C	ENSG00000158402.21	chr5	138421345	138423424	nc_PIF	82991.0	Cis	2	2	1
CDC25C	ENSG00000158402.21	chr5	138424045	138427518	eo_PIF	85691.0	Cis	2	2	1
CDC25C	ENSG00000158402.21	chr5	138457955	138463067	nc_PIF	119601.0	Cis	3	3	2
CDC25C	ENSG00000158402.21	chr5	138472973	138473758	nc_PIF	134619.0	Cis	2	2	2
CDC25C	ENSG00000158402.21	chr5	138517828	138526379	eo_PIF	179474.0	Cis	3	2	2
CDC25C	ENSG00000158402.21	chr5	138579485	138588528	nc_PIF	241131.0	Cis	3	3	2
CDC25C	ENSG00000158402.21	chr5	138607181	138612232	eo_PIF	268827.0	Cis	2	2	1
CDC25C	ENSG00000158402.21	chr5	138657276	138663500	nc_PIF	318922.0	Cis	2	2	1
CDC25C	ENSG00000158402.21	chr5	138738620	138742692	nc_PIF	400266.0	Cis	2	2	2
CDC25C	ENSG00000158402.21	chr5	138780819	138784630	eo_PIF	442465.0	Cis	2	2	2
CDC25C	ENSG00000158402.21	chr5	138848202	138855559	nc_PIF	509848.0	Cis	2	2	2
CDC25C	ENSG00000158402.21	chr5	139428607	139433140	eo_PIF	1090253.0	Trans-intrachromosomal	2	2	1
CDC25C	ENSG00000158402.21	chr5	139516486	139522215	nc_PIF	1178132.0	Trans-intrachromosomal	2	2	1
CDC25C	ENSG00000158402.21	chr5	140323866	140327784	nc_PIF	1985512.0	Trans-intrachromosomal	2	2	1
CDC25C	ENSG00000158402.21	chr5	149850725	149853100	eo_PIF	11512371.0	Trans-intrachromosomal	2	2	2
CDC26	ENSG00000176386.9	chr9	111756335	111758161	eo_PIF	1517411.0	Trans-intrachromosomal	2	2	2
CDC26	ENSG00000176386.9	chr9	112315291	112322894	nc_PIF	952678.0	Cis	2	2	2
CDC26	ENSG00000176386.9	chr9	112823917	112830798	eo_PIF	444774.0	Cis	2	2	1
CDC26	ENSG00000176386.9	chr9	112923154	112925798	nc_PIF	349774.0	Cis	2	2	2
CDC26	ENSG00000176386.9	chr9	113152119	113160335	eo_PIF	115237.0	Cis	2	2	1
CDC26	ENSG00000176386.9	chr9	113195917	113201292	eo_PIF	74280.0	Cis	2	2	1
CDC26	ENSG00000176386.9	chr9	113224100	113228517	eo_PIF	47055.0	Cis	2	2	1
CDC26	ENSG00000176386.9	chr9	113261657	113263337	eo_PIF	12235.0	Cis	2	2	2
CDC26	ENSG00000176386.9	chr9	113272114	113272469	eo_PIF	3103.0	Cis	2	2	2
CDC26	ENSG00000176386.9	chr9	113279062	113281808	eo_PIF	3491.0	Cis	4	4	2
CDC26	ENSG00000176386.9	chr9	113281808	113284749	eo_PIF	6237.0	Cis	2	2	2
CDC26	ENSG00000176386.9	chr9	113290293	113291019	eo_PIF	14722.0	Cis	2	2	1
CDC26	ENSG00000176386.9	chr9	113291019	113295747	eo_PIF	15448.0	Cis	3	3	2
CDC26	ENSG00000176386.9	chr9	113295747	113297426	eo_PIF	20176.0	Cis	2	2	2
CDC26	ENSG00000176386.9	chr9	113323593	113331073	eo_PIF	48022.0	Cis	3	3	2
CDC26	ENSG00000176386.9	chr9	113357951	113359297	nc_PIF	82380.0	Cis	2	2	2
CDC26	ENSG00000176386.9	chr9	113362340	113368926	eo_PIF	86769.0	Cis	3	3	2
CDC26	ENSG00000176386.9	chr9	113404029	113407793	eo_PIF	128458.0	Cis	2	2	2
CDC26	ENSG00000176386.9	chr9	113416946	113423893	eo_PIF	141375.0	Cis	4	4	2
CDC26	ENSG00000176386.9	chr9	113464703	113469176	nc_PIF	189132.0	Cis	2	2	2
CDC26	ENSG00000176386.9	chr9	113587561	113588906	nc_PIF	311990.0	Cis	2	2	2
CDC26	ENSG00000176386.9	chr9	113644154	113648239	nc_PIF	368583.0	Cis	2	2	2
CDC26	ENSG00000176386.9	chr9	113696356	113704212	nc_PIF	420785.0	Cis	2	2	2
CDC26	ENSG00000176386.9	chr9	113705603	113709158	nc_PIF	430032.0	Cis	2	2	2
CDC26	ENSG00000176386.9	chr9	113960345	113963104	nc_PIF	684774.0	Cis	2	2	1
CDC26	ENSG00000176386.9	chr9	122240511	122245534	eo_PIF	8964940.0	Trans-intrachromosomal	2	2	2
CDC26	ENSG00000176386.9	chr9	127030666	127033953	nc_PIF	13755095.0	Trans-intrachromosomal	2	2	2
CDC27	ENSG00000004897.12	chr17	39613384	39614997	nc_PIF	7574425.0	Trans-intrachromosomal	2	2	1
CDC27	ENSG00000004897.12	chr17	45940903	45945522	nc_PIF	1243900.0	Trans-intrachromosomal	3	2	2
CDC27	ENSG00000004897.12	chr17	46738384	46742968	nc_PIF	446454.0	Cis	2	2	1
CDC27	ENSG00000004897.12	chr17	46767348	46775106	eo_PIF	414316.0	Cis	3	2	2
CDC27	ENSG00000004897.12	chr17	46843642	46847933	nc_PIF	341489.0	Cis	4	2	2
CDC27	ENSG00000004897.12	chr17	46859348	46867105	nc_PIF	322317.0	Cis	4	2	2
CDC27	ENSG00000004897.12	chr17	46875037	46879945	eo_PIF	309477.0	Cis	2	2	1
CDC27	ENSG00000004897.12	chr17	46897568	46906813	nc_PIF	282609.0	Cis	3	3	2
CDC27	ENSG00000004897.12	chr17	46906813	46912935	nc_PIF	276487.0	Cis	3	2	1
CDC27	ENSG00000004897.12	chr17	46935670	46938203	eo_PIF	251219.0	Cis	2	2	2
CDC27	ENSG00000004897.12	chr17	46956667	46963174	nc_PIF	226248.0	Cis	2	2	2
CDC27	ENSG00000004897.12	chr17	46990445	46992516	nc_PIF	196906.0	Cis	3	3	2
CDC27	ENSG00000004897.12	chr17	47000554	47005161	nc_PIF	184261.0	Cis	5	4	2
CDC27	ENSG00000004897.12	chr17	47010657	47012824	nc_PIF	176598.0	Cis	2	2	2
CDC27	ENSG00000004897.12	chr17	47056801	47071451	nc_PIF	117971.0	Cis	2	2	2
CDC27	ENSG00000004897.12	chr17	47077530	47080110	nc_PIF	109312.0	Cis	2	2	2
CDC27	ENSG00000004897.12	chr17	47080110	47085267	nc_PIF	104155.0	Cis	3	3	2
CDC27	ENSG00000004897.12	chr17	47085267	47087806	nc_PIF	101616.0	Cis	3	2	2
CDC27	ENSG00000004897.12	chr17	47088644	47090762	nc_PIF	98660.0	Cis	2	2	1
CDC27	ENSG00000004897.12	chr17	47090762	47097071	nc_PIF	92351.0	Cis	2	2	2
CDC27	ENSG00000004897.12	chr17	47097071	47105937	nc_PIF	83485.0	Cis	2	2	2
CDC27	ENSG00000004897.12	chr17	47105937	47118845	eo_PIF	70577.0	Cis	3	3	2
CDC27	ENSG00000004897.12	chr17	47119052	47126786	eo_PIF	62636.0	Cis	5	3	2
CDC27	ENSG00000004897.12	chr17	47127276	47131085	eo_PIF	58337.0	Cis	3	2	2
CDC27	ENSG00000004897.12	chr17	47131085	47135676	eo_PIF	53746.0	Cis	5	3	2
CDC27	ENSG00000004897.12	chr17	47137703	47138295	nc_PIF	51127.0	Cis	2	2	2
CDC27	ENSG00000004897.12	chr17	47138295	47141472	eo_PIF	47950.0	Cis	3	3	2
CDC27	ENSG00000004897.12	chr17	47141472	47161805	eo_PIF	27617.0	Cis	2	2	2
CDC27	ENSG00000004897.12	chr17	47162025	47166676	nc_PIF	22746.0	Cis	7	4	2
CDC27	ENSG00000004897.12	chr17	47166676	47168091	nc_PIF	21331.0	Cis	5	3	2
CDC27	ENSG00000004897.12	chr17	47168091	47175258	eo_PIF	14164.0	Cis	6	4	2
CDC27	ENSG00000004897.12	chr17	47184617	47185512	nc_PIF	3910.0	Cis	8	4	2
CDC27	ENSG00000004897.12	chr17	47194809	47197912	nc_PIF	5388.0	Cis	6	4	2
CDC27	ENSG00000004897.12	chr17	47197912	47198699	nc_PIF	8491.0	Cis	3	2	1
CDC27	ENSG00000004897.12	chr17	47198699	47200400	nc_PIF	9278.0	Cis	4	4	2
CDC27	ENSG00000004897.12	chr17	47200400	47202933	eo_PIF	10979.0	Cis	5	3	2
CDC27	ENSG00000004897.12	chr17	47202933	47204433	nc_PIF	13512.0	Cis	5	3	2
CDC27	ENSG00000004897.12	chr17	47225700	47234546	nc_PIF	36279.0	Cis	2	2	1
CDC27	ENSG00000004897.12	chr17	47235723	47236890	nc_PIF	46302.0	Cis	2	2	2
CDC27	ENSG00000004897.12	chr17	47236890	47240834	nc_PIF	47469.0	Cis	4	3	2
CDC27	ENSG00000004897.12	chr17	47259382	47260438	nc_PIF	69961.0	Cis	2	2	1
CDC27	ENSG00000004897.12	chr17	47260438	47261322	nc_PIF	71017.0	Cis	3	2	2
CDC27	ENSG00000004897.12	chr17	47261322	47264966	nc_PIF	71901.0	Cis	7	4	2
CDC27	ENSG00000004897.12	chr17	47264966	47273870	nc_PIF	75545.0	Cis	5	3	2
CDC27	ENSG00000004897.12	chr17	47273870	47275993	eo_PIF	84449.0	Cis	2	2	2
CDC27	ENSG00000004897.12	chr17	47275993	47277292	nc_PIF	86572.0	Cis	4	3	2
CDC27	ENSG00000004897.12	chr17	47277292	47280904	nc_PIF	87871.0	Cis	3	3	2
CDC27	ENSG00000004897.12	chr17	47288001	47289618	nc_PIF	98580.0	Cis	3	2	1
CDC27	ENSG00000004897.12	chr17	47289618	47294768	eo_PIF	100197.0	Cis	3	2	2
CDC27	ENSG00000004897.12	chr17	47294768	47301020	eo_PIF	105347.0	Cis	5	3	2
CDC27	ENSG00000004897.12	chr17	47301070	47309407	eo_PIF	111649.0	Cis	2	2	2
CDC27	ENSG00000004897.12	chr17	47309407	47312185	eo_PIF	119986.0	Cis	2	2	2
CDC27	ENSG00000004897.12	chr17	47313426	47316055	eo_PIF	124005.0	Cis	3	2	1
CDC27	ENSG00000004897.12	chr17	47329709	47333427	eo_PIF	140288.0	Cis	2	2	2
CDC27	ENSG00000004897.12	chr17	47333427	47334447	nc_PIF	144006.0	Cis	2	2	2
CDC27	ENSG00000004897.12	chr17	47334447	47346649	eo_PIF	145026.0	Cis	2	2	1
CDC27	ENSG00000004897.12	chr17	47352409	47356228	nc_PIF	162988.0	Cis	5	3	2
CDC27	ENSG00000004897.12	chr17	47367013	47367538	nc_PIF	177592.0	Cis	3	2	2
CDC27	ENSG00000004897.12	chr17	47373088	47374818	eo_PIF	183667.0	Cis	2	2	2
CDC27	ENSG00000004897.12	chr17	47374818	47379862	eo_PIF	185397.0	Cis	4	3	2
CDC27	ENSG00000004897.12	chr17	47382653	47385998	nc_PIF	193232.0	Cis	3	3	2
CDC27	ENSG00000004897.12	chr17	47386489	47396737	eo_PIF	197068.0	Cis	2	2	2
CDC27	ENSG00000004897.12	chr17	47396737	47401317	nc_PIF	207316.0	Cis	4	2	1
CDC27	ENSG00000004897.12	chr17	47401317	47405014	eo_PIF	211896.0	Cis	2	2	2
CDC27	ENSG00000004897.12	chr17	47429312	47435651	eo_PIF	239891.0	Cis	3	3	2
CDC27	ENSG00000004897.12	chr17	47438971	47440328	nc_PIF	249550.0	Cis	3	2	2
CDC27	ENSG00000004897.12	chr17	47440688	47441289	eo_PIF	251267.0	Cis	3	2	2
CDC27	ENSG00000004897.12	chr17	47441769	47443507	nc_PIF	252348.0	Cis	3	2	2
CDC27	ENSG00000004897.12	chr17	47600780	47603568	eo_PIF	411359.0	Cis	2	2	1
CDC27	ENSG00000004897.12	chr17	47603568	47618561	eo_PIF	414147.0	Cis	3	3	2
CDC27	ENSG00000004897.12	chr17	47630972	47640140	nc_PIF	441551.0	Cis	2	2	2
CDC27	ENSG00000004897.12	chr17	47640140	47645192	nc_PIF	450719.0	Cis	3	2	2
CDC27	ENSG00000004897.12	chr17	47678797	47680663	eo_PIF	489376.0	Cis	2	2	1
CDC27	ENSG00000004897.12	chr17	47697883	47704196	eo_PIF	508462.0	Cis	2	2	2
CDC27	ENSG00000004897.12	chr17	47704196	47706178	nc_PIF	514775.0	Cis	2	2	2
CDC27	ENSG00000004897.12	chr17	47734651	47735447	nc_PIF	545230.0	Cis	3	2	2
CDC27	ENSG00000004897.12	chr17	47921711	47929345	eo_PIF	732290.0	Cis	2	2	2
CDC27	ENSG00000004897.12	chr17	48086302	48095613	eo_PIF	896881.0	Cis	2	2	1
CDC34	ENSG00000099804.9	chr19	264359	273141	nc_PIF	258619.0	Cis	3	2	2
CDC34	ENSG00000099804.9	chr19	277474	280065	nc_PIF	251695.0	Cis	2	2	1
CDC34	ENSG00000099804.9	chr19	283277	290158	eo_PIF	241602.0	Cis	2	2	1
CDC34	ENSG00000099804.9	chr19	302266	305833	eo_PIF	225927.0	Cis	4	3	2
CDC34	ENSG00000099804.9	chr19	341986	343892	nc_PIF	187868.0	Cis	3	2	1
CDC34	ENSG00000099804.9	chr19	420094	436226	eo_PIF	95534.0	Cis	2	2	2
CDC34	ENSG00000099804.9	chr19	450585	456228	nc_PIF	75532.0	Cis	2	2	1
CDC34	ENSG00000099804.9	chr19	515156	521799	eo_PIF	9961.0	Cis	5	3	2
CDC34	ENSG00000099804.9	chr19	521799	524426	nc_PIF	7334.0	Cis	6	4	2
CDC34	ENSG00000099804.9	chr19	551421	567466	nc_PIF	19662.0	Cis	3	2	1
CDC34	ENSG00000099804.9	chr19	594188	596116	nc_PIF	62429.0	Cis	2	2	2
CDC34	ENSG00000099804.9	chr19	598269	622492	eo_PIF	66510.0	Cis	3	2	2
CDC34	ENSG00000099804.9	chr19	622492	624022	eo_PIF	90733.0	Cis	2	2	2
CDC34	ENSG00000099804.9	chr19	624022	628590	eo_PIF	92263.0	Cis	2	2	1
CDC37	ENSG00000105401.9	chr19	4443935	4449889	eo_PIF	5970232.0	Trans-intrachromosomal	2	2	2
CDC37	ENSG00000105401.9	chr19	9594612	9602917	nc_PIF	817204.0	Cis	2	2	1
CDC37	ENSG00000105401.9	chr19	9684526	9689286	nc_PIF	730835.0	Cis	3	2	2
CDC37	ENSG00000105401.9	chr19	9875118	9875422	nc_PIF	544699.0	Cis	2	2	2
CDC37	ENSG00000105401.9	chr19	9916397	9924673	nc_PIF	495448.0	Cis	2	2	2
CDC37	ENSG00000105401.9	chr19	9924811	9928832	nc_PIF	491289.0	Cis	3	3	2
CDC37	ENSG00000105401.9	chr19	9932388	9933061	nc_PIF	487060.0	Cis	2	2	2
CDC37	ENSG00000105401.9	chr19	9941767	9952573	nc_PIF	467548.0	Cis	2	2	2
CDC37	ENSG00000105401.9	chr19	9983821	9985887	eo_PIF	434234.0	Cis	2	2	1
CDC37	ENSG00000105401.9	chr19	9988359	9990906	eo_PIF	429215.0	Cis	2	2	1
CDC37	ENSG00000105401.9	chr19	9990906	10001048	eo_PIF	419073.0	Cis	2	2	1
CDC37	ENSG00000105401.9	chr19	10014062	10015162	nc_PIF	404959.0	Cis	3	2	2
CDC37	ENSG00000105401.9	chr19	10015651	10021301	eo_PIF	398820.0	Cis	2	2	2
CDC37	ENSG00000105401.9	chr19	10021301	10069119	eo_PIF	351002.0	Cis	2	2	2
CDC37	ENSG00000105401.9	chr19	10069119	10071866	nc_PIF	348255.0	Cis	4	2	1
CDC37	ENSG00000105401.9	chr19	10122363	10134251	eo_PIF	285870.0	Cis	4	2	1
CDC37	ENSG00000105401.9	chr19	10238265	10244623	nc_PIF	175498.0	Cis	3	2	2
CDC37	ENSG00000105401.9	chr19	10244623	10244838	nc_PIF	175283.0	Cis	4	3	2
CDC37	ENSG00000105401.9	chr19	10356961	10367164	eo_PIF	52957.0	Cis	4	2	2
CDC37	ENSG00000105401.9	chr19	10367164	10371727	eo_PIF	48394.0	Cis	5	4	2
CDC37	ENSG00000105401.9	chr19	10387275	10392390	eo_PIF	27731.0	Cis	7	4	2
CDC37	ENSG00000105401.9	chr19	10510670	10513258	eo_PIF	90550.0	Cis	5	3	2
CDC37	ENSG00000105401.9	chr19	10513258	10516264	eo_PIF	93138.0	Cis	5	3	2
CDC37	ENSG00000105401.9	chr19	10532797	10539131	nc_PIF	112677.0	Cis	2	2	1
CDC37	ENSG00000105401.9	chr19	10594077	10597440	nc_PIF	173957.0	Cis	3	3	2
CDC37	ENSG00000105401.9	chr19	10603685	10607717	nc_PIF	183565.0	Cis	2	2	1
CDC37	ENSG00000105401.9	chr19	10607717	10610245	nc_PIF	187597.0	Cis	4	3	2
CDC37	ENSG00000105401.9	chr19	10612071	10622609	nc_PIF	191951.0	Cis	4	3	2
CDC37	ENSG00000105401.9	chr19	10647255	10648369	nc_PIF	227135.0	Cis	2	2	2
CDC37	ENSG00000105401.9	chr19	10648369	10649981	nc_PIF	228249.0	Cis	3	2	2
CDC37	ENSG00000105401.9	chr19	10662279	10666356	nc_PIF	242159.0	Cis	2	2	1
CDC37	ENSG00000105401.9	chr19	10683450	10697836	eo_PIF	263330.0	Cis	3	2	1
CDC37	ENSG00000105401.9	chr19	10727920	10733525	nc_PIF	307800.0	Cis	2	2	2
CDC37	ENSG00000105401.9	chr19	10733525	10750070	nc_PIF	313405.0	Cis	2	2	2
CDC37	ENSG00000105401.9	chr19	10750070	10756973	eo_PIF	329950.0	Cis	2	2	2
CDC37	ENSG00000105401.9	chr19	10823754	10826583	eo_PIF	403634.0	Cis	3	2	2
CDC37	ENSG00000105401.9	chr19	10896948	10910108	eo_PIF	476828.0	Cis	4	2	1
CDC37	ENSG00000105401.9	chr19	11394356	11400102	eo_PIF	974236.0	Cis	2	2	2
CDC37	ENSG00000105401.9	chr19	19411799	19423459	nc_PIF	8991679.0	Trans-intrachromosomal	2	2	2
CDC37L1	ENSG00000106993.12	chr9	1016095	1028158	nc_PIF	3651401.0	Trans-intrachromosomal	2	2	2
CDC37L1	ENSG00000106993.12	chr9	1058268	1062490	nc_PIF	3617069.0	Trans-intrachromosomal	2	2	2
CDC37L1	ENSG00000106993.12	chr9	2320265	2325357	nc_PIF	2354202.0	Trans-intrachromosomal	2	2	2
CDC37L1	ENSG00000106993.12	chr9	3226867	3229350	eo_PIF	1450209.0	Trans-intrachromosomal	2	2	2
CDC37L1	ENSG00000106993.12	chr9	3520394	3522911	nc_PIF	1156648.0	Trans-intrachromosomal	2	2	2
CDC37L1	ENSG00000106993.12	chr9	3642963	3643864	nc_PIF	1035695.0	Trans-intrachromosomal	2	2	2
CDC37L1	ENSG00000106993.12	chr9	3744337	3749144	nc_PIF	930415.0	Cis	2	2	1
CDC37L1	ENSG00000106993.12	chr9	3750036	3751706	nc_PIF	927853.0	Cis	2	2	1
CDC37L1	ENSG00000106993.12	chr9	3763599	3765259	nc_PIF	914300.0	Cis	2	2	2
CDC37L1	ENSG00000106993.12	chr9	3765259	3774371	nc_PIF	905188.0	Cis	2	2	2
CDC37L1	ENSG00000106993.12	chr9	3912714	3922845	nc_PIF	756714.0	Cis	3	2	2
CDC37L1	ENSG00000106993.12	chr9	4037269	4041180	nc_PIF	638379.0	Cis	2	2	2
CDC37L1	ENSG00000106993.12	chr9	4274308	4282182	nc_PIF	397377.0	Cis	2	2	2
CDC37L1	ENSG00000106993.12	chr9	4338246	4339743	nc_PIF	339816.0	Cis	2	2	1
CDC37L1	ENSG00000106993.12	chr9	4340539	4346337	nc_PIF	333222.0	Cis	3	2	1
CDC37L1	ENSG00000106993.12	chr9	4361627	4369273	nc_PIF	310286.0	Cis	3	2	2
CDC37L1	ENSG00000106993.12	chr9	4384969	4387051	nc_PIF	292508.0	Cis	2	2	2
CDC37L1	ENSG00000106993.12	chr9	4415715	4426249	nc_PIF	253310.0	Cis	4	3	2
CDC37L1	ENSG00000106993.12	chr9	4426249	4433730	nc_PIF	245829.0	Cis	3	2	2
CDC37L1	ENSG00000106993.12	chr9	4434472	4435055	nc_PIF	244504.0	Cis	2	2	1
CDC37L1	ENSG00000106993.12	chr9	4521657	4527660	nc_PIF	151899.0	Cis	3	3	2
CDC37L1	ENSG00000106993.12	chr9	4542255	4543551	nc_PIF	136008.0	Cis	2	2	2
CDC37L1	ENSG00000106993.12	chr9	4545789	4549366	nc_PIF	130193.0	Cis	2	2	1
CDC37L1	ENSG00000106993.12	chr9	4549567	4553015	nc_PIF	126544.0	Cis	3	3	2
CDC37L1	ENSG00000106993.12	chr9	4560634	4567612	eo_PIF	111947.0	Cis	2	2	2
CDC37L1	ENSG00000106993.12	chr9	4583992	4589010	eo_PIF	90549.0	Cis	2	2	1
CDC37L1	ENSG00000106993.12	chr9	4589010	4593233	nc_PIF	86326.0	Cis	3	3	2
CDC37L1	ENSG00000106993.12	chr9	4593233	4598872	eo_PIF	80687.0	Cis	2	2	2
CDC37L1	ENSG00000106993.12	chr9	4600791	4601963	eo_PIF	77596.0	Cis	3	3	2
CDC37L1	ENSG00000106993.12	chr9	4615818	4617987	eo_PIF	61572.0	Cis	3	2	2
CDC37L1	ENSG00000106993.12	chr9	4617987	4619729	eo_PIF	59830.0	Cis	2	2	1
CDC37L1	ENSG00000106993.12	chr9	4624952	4626506	eo_PIF	53053.0	Cis	3	2	2
CDC37L1	ENSG00000106993.12	chr9	4627562	4634289	eo_PIF	45270.0	Cis	4	3	2
CDC37L1	ENSG00000106993.12	chr9	4634289	4634477	nc_PIF	45082.0	Cis	3	3	2
CDC37L1	ENSG00000106993.12	chr9	4634477	4637915	eo_PIF	41644.0	Cis	2	2	2
CDC37L1	ENSG00000106993.12	chr9	4637915	4638744	nc_PIF	40815.0	Cis	2	2	2
CDC37L1	ENSG00000106993.12	chr9	4663828	4664318	eo_PIF	15241.0	Cis	3	2	2
CDC37L1	ENSG00000106993.12	chr9	4681310	4681800	nc_PIF	1752.0	Cis	6	4	2
CDC37L1	ENSG00000106993.12	chr9	4681800	4684545	nc_PIF	2242.0	Cis	2	2	2
CDC37L1	ENSG00000106993.12	chr9	4684545	4691115	eo_PIF	4987.0	Cis	6	4	2
CDC37L1	ENSG00000106993.12	chr9	4695667	4701907	eo_PIF	16109.0	Cis	2	2	2
CDC37L1	ENSG00000106993.12	chr9	4704697	4707203	eo_PIF	25139.0	Cis	2	2	2
CDC37L1	ENSG00000106993.12	chr9	4717410	4727249	eo_PIF	37852.0	Cis	2	2	2
CDC37L1	ENSG00000106993.12	chr9	4727788	4731565	nc_PIF	48230.0	Cis	3	3	2
CDC37L1	ENSG00000106993.12	chr9	4746463	4751286	nc_PIF	66905.0	Cis	2	2	2
CDC37L1	ENSG00000106993.12	chr9	4751286	4756519	nc_PIF	71728.0	Cis	2	2	2
CDC37L1	ENSG00000106993.12	chr9	4756519	4772881	nc_PIF	76961.0	Cis	2	2	2
CDC37L1	ENSG00000106993.12	chr9	4845271	4851087	eo_PIF	165713.0	Cis	2	2	2
CDC37L1	ENSG00000106993.12	chr9	4883391	4886712	eo_PIF	203833.0	Cis	3	2	2
CDC37L1	ENSG00000106993.12	chr9	4894233	4895627	nc_PIF	214675.0	Cis	2	2	2
CDC37L1	ENSG00000106993.12	chr9	4959646	4965560	nc_PIF	280088.0	Cis	3	2	2
CDC37L1	ENSG00000106993.12	chr9	4970814	4973317	nc_PIF	291256.0	Cis	2	2	2
CDC37L1	ENSG00000106993.12	chr9	4989927	4991220	nc_PIF	310369.0	Cis	2	2	2
CDC37L1	ENSG00000106993.12	chr9	5064908	5067415	eo_PIF	385350.0	Cis	2	2	1
CDC37L1	ENSG00000106993.12	chr9	5093125	5098685	nc_PIF	413567.0	Cis	3	2	2
CDC37L1	ENSG00000106993.12	chr9	5188060	5191208	nc_PIF	508502.0	Cis	2	2	2
CDC37L1	ENSG00000106993.12	chr9	5463777	5467323	eo_PIF	784219.0	Cis	2	2	1
CDC37L1	ENSG00000106993.12	chr9	5522222	5525746	eo_PIF	842664.0	Cis	2	2	2
CDC37L1	ENSG00000106993.12	chr9	5557369	5560023	eo_PIF	877811.0	Cis	2	2	2
CDC37L1	ENSG00000106993.12	chr9	5582714	5587687	nc_PIF	903156.0	Cis	2	2	2
CDC37L1	ENSG00000106993.12	chr9	5687599	5692453	eo_PIF	1008041.0	Trans-intrachromosomal	2	2	2
CDC37L1	ENSG00000106993.12	chr9	5714359	5714837	nc_PIF	1034801.0	Trans-intrachromosomal	2	2	2
CDC37L1	ENSG00000106993.12	chr9	5774859	5778478	eo_PIF	1095301.0	Trans-intrachromosomal	2	2	1
CDC37L1	ENSG00000106993.12	chr9	5804539	5806109	eo_PIF	1124981.0	Trans-intrachromosomal	2	2	2
CDC37L1	ENSG00000106993.12	chr9	5851885	5858650	nc_PIF	1172327.0	Trans-intrachromosomal	3	2	2
CDC37L1	ENSG00000106993.12	chr9	14700393	14705385	nc_PIF	10020835.0	Trans-intrachromosomal	2	2	1
CDC37L1	ENSG00000106993.12	chr9	32915138	32923786	nc_PIF	28235580.0	Trans-intrachromosomal	2	2	2
CDC37L1	ENSG00000106993.12	chr9	32994796	32998404	eo_PIF	28315238.0	Trans-intrachromosomal	2	2	2
CDC40	ENSG00000168438.15	chr6	108236730	108239862	nc_PIF	1940279.0	Trans-intrachromosomal	2	2	2
CDC40	ENSG00000168438.15	chr6	109524464	109526551	nc_PIF	653590.0	Cis	2	2	2
CDC40	ENSG00000168438.15	chr6	109597798	109600447	nc_PIF	579694.0	Cis	2	2	2
CDC40	ENSG00000168438.15	chr6	109637983	109642472	eo_PIF	537669.0	Cis	2	2	2
CDC40	ENSG00000168438.15	chr6	109657073	109658810	nc_PIF	521331.0	Cis	2	2	2
CDC40	ENSG00000168438.15	chr6	109694269	109701927	eo_PIF	478214.0	Cis	2	2	1
CDC40	ENSG00000168438.15	chr6	109884014	109888185	nc_PIF	291956.0	Cis	2	2	2
CDC40	ENSG00000168438.15	chr6	109995290	110005764	nc_PIF	174377.0	Cis	2	2	2
CDC40	ENSG00000168438.15	chr6	110048812	110053512	nc_PIF	126629.0	Cis	2	2	2
CDC40	ENSG00000168438.15	chr6	110142359	110146773	nc_PIF	33368.0	Cis	2	2	1
CDC40	ENSG00000168438.15	chr6	110146773	110148494	nc_PIF	31647.0	Cis	2	2	1
CDC40	ENSG00000168438.15	chr6	110148494	110152555	nc_PIF	27586.0	Cis	2	2	1
CDC40	ENSG00000168438.15	chr6	110169676	110173195	nc_PIF	6946.0	Cis	2	2	2
CDC40	ENSG00000168438.15	chr6	110174141	110175549	nc_PIF	4592.0	Cis	2	2	1
CDC40	ENSG00000168438.15	chr6	110175549	110177801	eo_PIF	2340.0	Cis	4	4	2
CDC40	ENSG00000168438.15	chr6	110184112	110188676	nc_PIF	3972.0	Cis	4	4	2
CDC40	ENSG00000168438.15	chr6	110200128	110203181	eo_PIF	19988.0	Cis	2	2	1
CDC40	ENSG00000168438.15	chr6	110204572	110205286	nc_PIF	24432.0	Cis	2	2	2
CDC40	ENSG00000168438.15	chr6	110209226	110209786	eo_PIF	29086.0	Cis	2	2	1
CDC40	ENSG00000168438.15	chr6	110212906	110213469	eo_PIF	32766.0	Cis	2	2	2
CDC40	ENSG00000168438.15	chr6	110219513	110221273	eo_PIF	39373.0	Cis	2	2	2
CDC40	ENSG00000168438.15	chr6	110221273	110223076	nc_PIF	41133.0	Cis	2	2	1
CDC40	ENSG00000168438.15	chr6	110223322	110228550	eo_PIF	43182.0	Cis	2	2	1
CDC40	ENSG00000168438.15	chr6	110241170	110241893	nc_PIF	61030.0	Cis	2	2	1
CDC40	ENSG00000168438.15	chr6	110241893	110253397	eo_PIF	61753.0	Cis	2	2	2
CDC40	ENSG00000168438.15	chr6	110267136	110279377	nc_PIF	86996.0	Cis	3	3	2
CDC40	ENSG00000168438.15	chr6	110310025	110310721	nc_PIF	129885.0	Cis	3	3	2
CDC40	ENSG00000168438.15	chr6	110312037	110319070	eo_PIF	131897.0	Cis	2	2	2
CDC40	ENSG00000168438.15	chr6	110335524	110341575	nc_PIF	155384.0	Cis	2	2	2
CDC40	ENSG00000168438.15	chr6	110341575	110352677	nc_PIF	161435.0	Cis	3	3	2
CDC40	ENSG00000168438.15	chr6	110597571	110603351	nc_PIF	417431.0	Cis	2	2	1
CDC42	ENSG00000070831.18	chr1	20400401	20404008	nc_PIF	1648619.0	Trans-intrachromosomal	2	2	2
CDC42	ENSG00000070831.18	chr1	20953488	20957175	nc_PIF	1095452.0	Trans-intrachromosomal	2	2	1
CDC42	ENSG00000070831.18	chr1	21245551	21247948	eo_PIF	804679.0	Cis	2	2	1
CDC42	ENSG00000070831.18	chr1	21488820	21491389	nc_PIF	561238.0	Cis	2	2	2
CDC42	ENSG00000070831.18	chr1	21612032	21612364	eo_PIF	440263.0	Cis	2	2	2
CDC42	ENSG00000070831.18	chr1	21676941	21677309	nc_PIF	375318.0	Cis	2	2	2
CDC42	ENSG00000070831.18	chr1	21677678	21680654	eo_PIF	371973.0	Cis	3	3	2
CDC42	ENSG00000070831.18	chr1	21693374	21698575	eo_PIF	354052.0	Cis	2	2	2
CDC42	ENSG00000070831.18	chr1	21698575	21703817	eo_PIF	348810.0	Cis	3	2	2
CDC42	ENSG00000070831.18	chr1	21703817	21705993	eo_PIF	346634.0	Cis	2	2	2
CDC42	ENSG00000070831.18	chr1	21729319	21735224	eo_PIF	317403.0	Cis	3	2	1
CDC42	ENSG00000070831.18	chr1	21739758	21744807	nc_PIF	307820.0	Cis	3	2	2
CDC42	ENSG00000070831.18	chr1	21744807	21746007	nc_PIF	306620.0	Cis	2	2	2
CDC42	ENSG00000070831.18	chr1	21842509	21849544	eo_PIF	203083.0	Cis	2	2	1
CDC42	ENSG00000070831.18	chr1	21908719	21921793	nc_PIF	130834.0	Cis	2	2	1
CDC42	ENSG00000070831.18	chr1	21925298	21936640	nc_PIF	115987.0	Cis	2	2	2
CDC42	ENSG00000070831.18	chr1	21962417	21965080	nc_PIF	87547.0	Cis	3	2	1
CDC42	ENSG00000070831.18	chr1	22014963	22024612	nc_PIF	28015.0	Cis	4	3	2
CDC42	ENSG00000070831.18	chr1	22024908	22032795	nc_PIF	19832.0	Cis	5	3	2
CDC42	ENSG00000070831.18	chr1	22032795	22033043	nc_PIF	19584.0	Cis	2	2	1
CDC42	ENSG00000070831.18	chr1	22033043	22045051	nc_PIF	7576.0	Cis	7	4	2
CDC42	ENSG00000070831.18	chr1	22045051	22049381	nc_PIF	3246.0	Cis	6	4	2
CDC42	ENSG00000070831.18	chr1	22049711	22050331	nc_PIF	2296.0	Cis	7	4	2
CDC42	ENSG00000070831.18	chr1	22053491	22053779	eo_PIF	865.0	Cis	6	4	2
CDC42	ENSG00000070831.18	chr1	22053779	22066732	eo_PIF	1153.0	Cis	5	3	2
CDC42	ENSG00000070831.18	chr1	22066732	22069049	eo_PIF	14106.0	Cis	3	3	2
CDC42	ENSG00000070831.18	chr1	22069049	22076002	eo_PIF	16423.0	Cis	5	3	2
CDC42	ENSG00000070831.18	chr1	22080561	22083282	eo_PIF	27935.0	Cis	2	2	2
CDC42	ENSG00000070831.18	chr1	22091186	22093059	eo_PIF	38560.0	Cis	5	4	2
CDC42	ENSG00000070831.18	chr1	22093059	22093681	eo_PIF	40433.0	Cis	5	4	2
CDC42	ENSG00000070831.18	chr1	22093681	22098529	eo_PIF	41055.0	Cis	4	3	2
CDC42	ENSG00000070831.18	chr1	22098529	22099893	eo_PIF	45903.0	Cis	4	4	2
CDC42	ENSG00000070831.18	chr1	22105887	22107027	nc_PIF	53261.0	Cis	3	3	2
CDC42	ENSG00000070831.18	chr1	22108033	22111855	nc_PIF	55407.0	Cis	2	2	1
CDC42	ENSG00000070831.18	chr1	22114299	22123507	eo_PIF	61673.0	Cis	3	3	2
CDC42	ENSG00000070831.18	chr1	22123507	22133942	eo_PIF	70881.0	Cis	2	2	1
CDC42	ENSG00000070831.18	chr1	22133942	22136857	nc_PIF	81316.0	Cis	3	2	2
CDC42	ENSG00000070831.18	chr1	22162317	22166976	nc_PIF	109691.0	Cis	2	2	1
CDC42	ENSG00000070831.18	chr1	22166976	22169188	nc_PIF	114350.0	Cis	2	2	2
CDC42	ENSG00000070831.18	chr1	22170092	22190966	nc_PIF	117466.0	Cis	2	2	2
CDC42	ENSG00000070831.18	chr1	22203674	22210837	nc_PIF	151048.0	Cis	2	2	2
CDC42	ENSG00000070831.18	chr1	22210837	22216228	nc_PIF	158211.0	Cis	2	2	2
CDC42	ENSG00000070831.18	chr1	22219265	22234190	nc_PIF	166639.0	Cis	2	2	1
CDC42	ENSG00000070831.18	chr1	22280108	22291351	nc_PIF	227482.0	Cis	3	2	2
CDC42	ENSG00000070831.18	chr1	22353376	22370596	nc_PIF	300750.0	Cis	2	2	2
CDC42	ENSG00000070831.18	chr1	22378537	22385105	nc_PIF	325911.0	Cis	2	2	2
CDC42	ENSG00000070831.18	chr1	22403090	22408876	nc_PIF	350464.0	Cis	2	2	1
CDC42	ENSG00000070831.18	chr1	22439430	22443473	nc_PIF	386804.0	Cis	2	2	2
CDC42	ENSG00000070831.18	chr1	22499177	22506824	eo_PIF	446551.0	Cis	2	2	2
CDC42	ENSG00000070831.18	chr1	22607575	22619811	nc_PIF	554949.0	Cis	2	2	2
CDC42	ENSG00000070831.18	chr1	22619811	22632423	nc_PIF	567185.0	Cis	2	2	2
CDC42	ENSG00000070831.18	chr1	22759186	22767530	nc_PIF	706560.0	Cis	3	2	2
CDC42	ENSG00000070831.18	chr1	22984882	22993133	nc_PIF	932256.0	Cis	5	4	2
CDC42	ENSG00000070831.18	chr1	23071768	23073002	eo_PIF	1019142.0	Trans-intrachromosomal	2	2	2
CDC42	ENSG00000070831.18	chr10	4911870	4916099	nc_PIF		Trans-interchromosomal	2	2	1
CDC42BPA	ENSG00000143776.20	chr1	220149366	220158073	eo_PIF	7160419.0	Trans-intrachromosomal	2	2	1
CDC42BPA	ENSG00000143776.20	chr1	221414097	221418366	nc_PIF	5900126.0	Trans-intrachromosomal	2	2	2
CDC42BPA	ENSG00000143776.20	chr1	222302698	222312658	nc_PIF	5005834.0	Trans-intrachromosomal	2	2	2
CDC42BPA	ENSG00000143776.20	chr1	222345638	222349197	nc_PIF	4969295.0	Trans-intrachromosomal	2	2	2
CDC42BPA	ENSG00000143776.20	chr1	224515911	224517970	nc_PIF	2800522.0	Trans-intrachromosomal	2	2	2
CDC42BPA	ENSG00000143776.20	chr1	224582978	224586360	eo_PIF	2732132.0	Trans-intrachromosomal	2	2	1
CDC42BPA	ENSG00000143776.20	chr1	225388156	225390649	eo_PIF	1927843.0	Trans-intrachromosomal	2	2	1
CDC42BPA	ENSG00000143776.20	chr1	226132862	226136573	nc_PIF	1181919.0	Trans-intrachromosomal	2	2	2
CDC42BPA	ENSG00000143776.20	chr1	226201153	226205518	nc_PIF	1112974.0	Trans-intrachromosomal	2	2	2
CDC42BPA	ENSG00000143776.20	chr1	226208836	226215743	nc_PIF	1102749.0	Trans-intrachromosomal	4	3	2
CDC42BPA	ENSG00000143776.20	chr1	226238925	226251768	eo_PIF	1066724.0	Trans-intrachromosomal	2	2	2
CDC42BPA	ENSG00000143776.20	chr1	226287758	226297804	eo_PIF	1020688.0	Trans-intrachromosomal	2	2	1
CDC42BPA	ENSG00000143776.20	chr1	226313789	226315208	nc_PIF	1003284.0	Trans-intrachromosomal	2	2	2
CDC42BPA	ENSG00000143776.20	chr1	226367385	226373370	eo_PIF	945122.0	Cis	2	2	2
CDC42BPA	ENSG00000143776.20	chr1	226413448	226417800	nc_PIF	900692.0	Cis	2	2	2
CDC42BPA	ENSG00000143776.20	chr1	226417800	226423064	nc_PIF	895428.0	Cis	4	3	2
CDC42BPA	ENSG00000143776.20	chr1	226432781	226437170	nc_PIF	881322.0	Cis	4	3	2
CDC42BPA	ENSG00000143776.20	chr1	226442573	226444767	nc_PIF	873725.0	Cis	2	2	1
CDC42BPA	ENSG00000143776.20	chr1	226445062	226452007	nc_PIF	866485.0	Cis	2	2	2
CDC42BPA	ENSG00000143776.20	chr1	226489364	226492353	nc_PIF	826139.0	Cis	2	2	1
CDC42BPA	ENSG00000143776.20	chr1	226507837	226514684	nc_PIF	803808.0	Cis	2	2	2
CDC42BPA	ENSG00000143776.20	chr1	226526738	226527219	nc_PIF	791273.0	Cis	2	2	2
CDC42BPA	ENSG00000143776.20	chr1	226590206	226593840	nc_PIF	724652.0	Cis	2	2	2
CDC42BPA	ENSG00000143776.20	chr1	226593840	226603491	eo_PIF	715001.0	Cis	2	2	2
CDC42BPA	ENSG00000143776.20	chr1	226605634	226606671	eo_PIF	711821.0	Cis	2	2	1
CDC42BPA	ENSG00000143776.20	chr1	226606671	226612744	eo_PIF	705748.0	Cis	3	2	2
CDC42BPA	ENSG00000143776.20	chr1	226612867	226614563	nc_PIF	703929.0	Cis	2	2	1
CDC42BPA	ENSG00000143776.20	chr1	226614563	226615766	nc_PIF	702726.0	Cis	2	2	2
CDC42BPA	ENSG00000143776.20	chr1	226615766	226631161	nc_PIF	687331.0	Cis	4	3	2
CDC42BPA	ENSG00000143776.20	chr1	226632030	226638019	eo_PIF	680473.0	Cis	3	3	2
CDC42BPA	ENSG00000143776.20	chr1	226641828	226657081	eo_PIF	661411.0	Cis	3	2	1
CDC42BPA	ENSG00000143776.20	chr1	226657081	226664058	nc_PIF	654434.0	Cis	3	2	2
CDC42BPA	ENSG00000143776.20	chr1	226664342	226667774	nc_PIF	650718.0	Cis	2	2	2
CDC42BPA	ENSG00000143776.20	chr1	226692200	226694040	nc_PIF	624452.0	Cis	2	2	2
CDC42BPA	ENSG00000143776.20	chr1	226694040	226704425	nc_PIF	614067.0	Cis	2	2	2
CDC42BPA	ENSG00000143776.20	chr1	226705584	226709880	eo_PIF	608612.0	Cis	5	4	2
CDC42BPA	ENSG00000143776.20	chr1	226709880	226725069	nc_PIF	593423.0	Cis	2	2	2
CDC42BPA	ENSG00000143776.20	chr1	226755373	226760734	nc_PIF	557758.0	Cis	3	2	2
CDC42BPA	ENSG00000143776.20	chr1	226760734	226761341	nc_PIF	557151.0	Cis	2	2	2
CDC42BPA	ENSG00000143776.20	chr1	226808113	226815204	nc_PIF	503288.0	Cis	2	2	2
CDC42BPA	ENSG00000143776.20	chr1	226815204	226817537	nc_PIF	500955.0	Cis	2	2	1
CDC42BPA	ENSG00000143776.20	chr1	226817537	226827723	nc_PIF	490769.0	Cis	2	2	2
CDC42BPA	ENSG00000143776.20	chr1	226841487	226842776	nc_PIF	475716.0	Cis	3	3	2
CDC42BPA	ENSG00000143776.20	chr1	226842776	226845832	nc_PIF	472660.0	Cis	4	3	2
CDC42BPA	ENSG00000143776.20	chr1	226845832	226862453	nc_PIF	456039.0	Cis	7	4	2
CDC42BPA	ENSG00000143776.20	chr1	226862453	226864099	nc_PIF	454393.0	Cis	3	2	2
CDC42BPA	ENSG00000143776.20	chr1	226871294	226879445	eo_PIF	439047.0	Cis	3	3	2
CDC42BPA	ENSG00000143776.20	chr1	226886794	226890300	eo_PIF	428192.0	Cis	5	4	2
CDC42BPA	ENSG00000143776.20	chr1	226890300	226894015	eo_PIF	424477.0	Cis	2	2	1
CDC42BPA	ENSG00000143776.20	chr1	226897316	226900670	eo_PIF	417822.0	Cis	5	2	2
CDC42BPA	ENSG00000143776.20	chr1	226909336	226910142	eo_PIF	408350.0	Cis	2	2	2
CDC42BPA	ENSG00000143776.20	chr1	226910142	226916976	eo_PIF	401516.0	Cis	2	2	1
CDC42BPA	ENSG00000143776.20	chr1	226916976	226920885	eo_PIF	397607.0	Cis	2	2	1
CDC42BPA	ENSG00000143776.20	chr1	226920885	226921583	eo_PIF	396909.0	Cis	3	3	2
CDC42BPA	ENSG00000143776.20	chr1	226921583	226926292	eo_PIF	392200.0	Cis	2	2	2
CDC42BPA	ENSG00000143776.20	chr1	226927892	226935417	nc_PIF	383075.0	Cis	4	3	2
CDC42BPA	ENSG00000143776.20	chr1	226983254	226989634	eo_PIF	328858.0	Cis	9	4	2
CDC42BPA	ENSG00000143776.20	chr1	226989634	226991417	eo_PIF	327075.0	Cis	6	4	2
CDC42BPA	ENSG00000143776.20	chr1	226996828	227001580	nc_PIF	316912.0	Cis	5	4	2
CDC42BPA	ENSG00000143776.20	chr1	227001580	227005451	eo_PIF	313041.0	Cis	4	3	2
CDC42BPA	ENSG00000143776.20	chr1	227005451	227010397	nc_PIF	308095.0	Cis	4	3	2
CDC42BPA	ENSG00000143776.20	chr1	227010397	227010891	eo_PIF	307601.0	Cis	3	2	1
CDC42BPA	ENSG00000143776.20	chr1	227012798	227016265	eo_PIF	302227.0	Cis	2	2	1
CDC42BPA	ENSG00000143776.20	chr1	227016265	227020605	eo_PIF	297887.0	Cis	6	3	2
CDC42BPA	ENSG00000143776.20	chr1	227021376	227023835	eo_PIF	294657.0	Cis	6	4	2
CDC42BPA	ENSG00000143776.20	chr1	227023835	227033501	eo_PIF	284991.0	Cis	6	4	2
CDC42BPA	ENSG00000143776.20	chr1	227037190	227037977	nc_PIF	280515.0	Cis	5	4	2
CDC42BPA	ENSG00000143776.20	chr1	227037977	227038977	nc_PIF	279515.0	Cis	3	3	2
CDC42BPA	ENSG00000143776.20	chr1	227041536	227043005	nc_PIF	275487.0	Cis	6	3	2
CDC42BPA	ENSG00000143776.20	chr1	227043005	227046710	nc_PIF	271782.0	Cis	7	4	2
CDC42BPA	ENSG00000143776.20	chr1	227046710	227053502	eo_PIF	264990.0	Cis	5	3	2
CDC42BPA	ENSG00000143776.20	chr1	227053502	227055129	nc_PIF	263363.0	Cis	2	2	2
CDC42BPA	ENSG00000143776.20	chr1	227055129	227056947	nc_PIF	261545.0	Cis	5	3	2
CDC42BPA	ENSG00000143776.20	chr1	227056947	227059171	nc_PIF	259321.0	Cis	3	3	2
CDC42BPA	ENSG00000143776.20	chr1	227059171	227062363	eo_PIF	256129.0	Cis	4	3	2
CDC42BPA	ENSG00000143776.20	chr1	227062363	227064420	nc_PIF	254072.0	Cis	5	3	2
CDC42BPA	ENSG00000143776.20	chr1	227064480	227071498	eo_PIF	246994.0	Cis	5	3	2
CDC42BPA	ENSG00000143776.20	chr1	227071498	227072985	eo_PIF	245507.0	Cis	2	2	2
CDC42BPA	ENSG00000143776.20	chr1	227072985	227074251	eo_PIF	244241.0	Cis	3	2	1
CDC42BPA	ENSG00000143776.20	chr1	227079355	227085017	eo_PIF	233475.0	Cis	5	3	2
CDC42BPA	ENSG00000143776.20	chr1	227085044	227087543	nc_PIF	230949.0	Cis	4	2	2
CDC42BPA	ENSG00000143776.20	chr1	227091480	227095471	eo_PIF	223021.0	Cis	5	4	2
CDC42BPA	ENSG00000143776.20	chr1	227095471	227096221	nc_PIF	222271.0	Cis	3	3	2
CDC42BPA	ENSG00000143776.20	chr1	227096345	227096861	nc_PIF	221631.0	Cis	3	2	1
CDC42BPA	ENSG00000143776.20	chr1	227099402	227101985	eo_PIF	216507.0	Cis	4	2	2
CDC42BPA	ENSG00000143776.20	chr1	227101985	227103906	nc_PIF	214586.0	Cis	3	2	1
CDC42BPA	ENSG00000143776.20	chr1	227103906	227109691	nc_PIF	208801.0	Cis	3	3	2
CDC42BPA	ENSG00000143776.20	chr1	227109691	227112282	eo_PIF	206210.0	Cis	3	2	1
CDC42BPA	ENSG00000143776.20	chr1	227112282	227112711	eo_PIF	205781.0	Cis	3	2	2
CDC42BPA	ENSG00000143776.20	chr1	227112711	227114441	eo_PIF	204051.0	Cis	2	2	2
CDC42BPA	ENSG00000143776.20	chr1	227114441	227115553	nc_PIF	202939.0	Cis	3	2	2
CDC42BPA	ENSG00000143776.20	chr1	227119774	227122458	eo_PIF	196034.0	Cis	4	2	2
CDC42BPA	ENSG00000143776.20	chr1	227122458	227124120	nc_PIF	194372.0	Cis	6	4	2
CDC42BPA	ENSG00000143776.20	chr1	227124120	227124822	nc_PIF	193670.0	Cis	3	2	2
CDC42BPA	ENSG00000143776.20	chr1	227124822	227127426	nc_PIF	191066.0	Cis	3	3	2
CDC42BPA	ENSG00000143776.20	chr1	227127426	227135169	eo_PIF	183323.0	Cis	7	4	2
CDC42BPA	ENSG00000143776.20	chr1	227143640	227145229	nc_PIF	173263.0	Cis	8	4	2
CDC42BPA	ENSG00000143776.20	chr1	227145229	227149868	eo_PIF	168624.0	Cis	7	3	2
CDC42BPA	ENSG00000143776.20	chr1	227149868	227155191	nc_PIF	163301.0	Cis	5	2	2
CDC42BPA	ENSG00000143776.20	chr1	227158150	227161165	eo_PIF	157327.0	Cis	4	4	2
CDC42BPA	ENSG00000143776.20	chr1	227162003	227167840	nc_PIF	150652.0	Cis	5	4	2
CDC42BPA	ENSG00000143776.20	chr1	227167840	227170770	nc_PIF	147722.0	Cis	2	2	1
CDC42BPA	ENSG00000143776.20	chr1	227175744	227176897	nc_PIF	141595.0	Cis	3	2	2
CDC42BPA	ENSG00000143776.20	chr1	227176897	227180400	nc_PIF	138092.0	Cis	4	4	2
CDC42BPA	ENSG00000143776.20	chr1	227180400	227181827	nc_PIF	136665.0	Cis	6	4	2
CDC42BPA	ENSG00000143776.20	chr1	227181827	227184679	nc_PIF	133813.0	Cis	6	2	1
CDC42BPA	ENSG00000143776.20	chr1	227184679	227187069	nc_PIF	131423.0	Cis	5	3	2
CDC42BPA	ENSG00000143776.20	chr1	227189257	227203941	eo_PIF	114551.0	Cis	2	2	1
CDC42BPA	ENSG00000143776.20	chr1	227209726	227218435	eo_PIF	100057.0	Cis	2	2	2
CDC42BPA	ENSG00000143776.20	chr1	227218435	227219250	nc_PIF	99242.0	Cis	6	4	2
CDC42BPA	ENSG00000143776.20	chr1	227228657	227232772	nc_PIF	85720.0	Cis	4	4	2
CDC42BPA	ENSG00000143776.20	chr1	227232772	227236073	nc_PIF	82419.0	Cis	6	2	2
CDC42BPA	ENSG00000143776.20	chr1	227236073	227249438	nc_PIF	69054.0	Cis	3	2	2
CDC42BPA	ENSG00000143776.20	chr1	227249438	227258119	eo_PIF	60373.0	Cis	2	2	1
CDC42BPA	ENSG00000143776.20	chr1	227258119	227264766	nc_PIF	53726.0	Cis	2	2	2
CDC42BPA	ENSG00000143776.20	chr1	227264766	227266735	nc_PIF	51757.0	Cis	5	4	2
CDC42BPA	ENSG00000143776.20	chr1	227267039	227267335	nc_PIF	51157.0	Cis	4	3	2
CDC42BPA	ENSG00000143776.20	chr1	227267335	227274547	nc_PIF	43945.0	Cis	3	3	2
CDC42BPA	ENSG00000143776.20	chr1	227274811	227278203	nc_PIF	40289.0	Cis	3	3	2
CDC42BPA	ENSG00000143776.20	chr1	227279021	227283296	nc_PIF	35196.0	Cis	3	3	2
CDC42BPA	ENSG00000143776.20	chr1	227286809	227290872	nc_PIF	27620.0	Cis	5	3	2
CDC42BPA	ENSG00000143776.20	chr1	227290872	227293390	nc_PIF	25102.0	Cis	3	2	1
CDC42BPA	ENSG00000143776.20	chr1	227293390	227295850	nc_PIF	22642.0	Cis	2	2	2
CDC42BPA	ENSG00000143776.20	chr1	227299087	227306069	nc_PIF	12423.0	Cis	3	3	2
CDC42BPA	ENSG00000143776.20	chr1	227307090	227308006	nc_PIF	10486.0	Cis	3	3	2
CDC42BPA	ENSG00000143776.20	chr1	227308006	227309750	nc_PIF	8742.0	Cis	6	4	2
CDC42BPA	ENSG00000143776.20	chr1	227309750	227313800	nc_PIF	4692.0	Cis	6	3	2
CDC42BPA	ENSG00000143776.20	chr1	227313800	227316248	nc_PIF	2244.0	Cis	8	4	2
CDC42BPA	ENSG00000143776.20	chr1	227321826	227324783	nc_PIF	3335.0	Cis	6	4	2
CDC42BPA	ENSG00000143776.20	chr1	227324783	227328426	nc_PIF	6292.0	Cis	3	2	2
CDC42BPA	ENSG00000143776.20	chr1	227328855	227331017	nc_PIF	10364.0	Cis	7	4	2
CDC42BPA	ENSG00000143776.20	chr1	227337770	227340004	nc_PIF	19279.0	Cis	4	3	2
CDC42BPA	ENSG00000143776.20	chr1	227340072	227343323	nc_PIF	21581.0	Cis	4	3	2
CDC42BPA	ENSG00000143776.20	chr1	227343323	227347411	nc_PIF	24832.0	Cis	3	2	2
CDC42BPA	ENSG00000143776.20	chr1	227354472	227355189	nc_PIF	35981.0	Cis	2	2	2
CDC42BPA	ENSG00000143776.20	chr1	227355189	227358827	nc_PIF	36698.0	Cis	4	3	2
CDC42BPA	ENSG00000143776.20	chr1	227358827	227364533	nc_PIF	40336.0	Cis	3	2	2
CDC42BPA	ENSG00000143776.20	chr1	227370462	227373002	nc_PIF	51971.0	Cis	5	3	2
CDC42BPA	ENSG00000143776.20	chr1	227373002	227378723	nc_PIF	54511.0	Cis	2	2	1
CDC42BPA	ENSG00000143776.20	chr1	227378723	227382258	nc_PIF	60232.0	Cis	2	2	2
CDC42BPA	ENSG00000143776.20	chr1	227383955	227397912	nc_PIF	65464.0	Cis	6	3	2
CDC42BPA	ENSG00000143776.20	chr1	227397912	227415034	nc_PIF	79421.0	Cis	4	3	2
CDC42BPA	ENSG00000143776.20	chr1	227415034	227416669	nc_PIF	96543.0	Cis	4	3	2
CDC42BPA	ENSG00000143776.20	chr1	227416683	227422928	nc_PIF	98192.0	Cis	4	3	2
CDC42BPA	ENSG00000143776.20	chr1	227427667	227428200	nc_PIF	109176.0	Cis	5	3	2
CDC42BPA	ENSG00000143776.20	chr1	227428200	227436787	nc_PIF	109709.0	Cis	4	3	2
CDC42BPA	ENSG00000143776.20	chr1	227436787	227443569	nc_PIF	118296.0	Cis	9	4	2
CDC42BPA	ENSG00000143776.20	chr1	227443569	227448524	nc_PIF	125078.0	Cis	3	3	2
CDC42BPA	ENSG00000143776.20	chr1	227454398	227456144	nc_PIF	135907.0	Cis	4	2	2
CDC42BPA	ENSG00000143776.20	chr1	227456144	227459108	nc_PIF	137653.0	Cis	5	3	2
CDC42BPA	ENSG00000143776.20	chr1	227483550	227491073	nc_PIF	165059.0	Cis	2	2	2
CDC42BPA	ENSG00000143776.20	chr1	227510865	227515496	nc_PIF	192374.0	Cis	2	2	2
CDC42BPA	ENSG00000143776.20	chr1	227539368	227548057	nc_PIF	220877.0	Cis	2	2	2
CDC42BPA	ENSG00000143776.20	chr1	227548057	227548798	nc_PIF	229566.0	Cis	2	2	2
CDC42BPA	ENSG00000143776.20	chr1	227548798	227550518	nc_PIF	230307.0	Cis	2	2	2
CDC42BPA	ENSG00000143776.20	chr1	227576295	227583665	eo_PIF	257804.0	Cis	2	2	2
CDC42BPA	ENSG00000143776.20	chr1	227601054	227611130	nc_PIF	282563.0	Cis	4	2	2
CDC42BPA	ENSG00000143776.20	chr1	227611130	227615445	nc_PIF	292639.0	Cis	3	2	1
CDC42BPA	ENSG00000143776.20	chr1	227615445	227618441	nc_PIF	296954.0	Cis	3	2	1
CDC42BPA	ENSG00000143776.20	chr1	227618472	227619327	nc_PIF	299981.0	Cis	2	2	2
CDC42BPA	ENSG00000143776.20	chr1	227644758	227648288	eo_PIF	326267.0	Cis	2	2	2
CDC42BPA	ENSG00000143776.20	chr1	227655920	227657281	eo_PIF	337429.0	Cis	2	2	1
CDC42BPA	ENSG00000143776.20	chr1	227666487	227672386	nc_PIF	347996.0	Cis	3	2	2
CDC42BPA	ENSG00000143776.20	chr1	227673976	227683447	eo_PIF	355485.0	Cis	2	2	2
CDC42BPA	ENSG00000143776.20	chr1	227693720	227695440	nc_PIF	375229.0	Cis	2	2	1
CDC42BPA	ENSG00000143776.20	chr1	227759041	227764195	eo_PIF	440550.0	Cis	2	2	2
CDC42BPA	ENSG00000143776.20	chr1	227792012	227797067	nc_PIF	473521.0	Cis	6	3	2
CDC42BPA	ENSG00000143776.20	chr1	227797067	227798289	nc_PIF	478576.0	Cis	2	2	2
CDC42BPA	ENSG00000143776.20	chr1	227831114	227836398	nc_PIF	512623.0	Cis	2	2	1
CDC42BPA	ENSG00000143776.20	chr1	227898903	227910369	nc_PIF	580412.0	Cis	2	2	2
CDC42BPA	ENSG00000143776.20	chr1	227911662	227928813	eo_PIF	593171.0	Cis	3	2	1
CDC42BPA	ENSG00000143776.20	chr1	227928813	227933039	nc_PIF	610322.0	Cis	5	3	2
CDC42BPA	ENSG00000143776.20	chr1	227933039	227940323	nc_PIF	614548.0	Cis	2	2	2
CDC42BPA	ENSG00000143776.20	chr1	228047730	228051065	eo_PIF	729239.0	Cis	2	2	2
CDC42BPA	ENSG00000143776.20	chr1	228125980	228127165	nc_PIF	807489.0	Cis	3	2	2
CDC42BPA	ENSG00000143776.20	chr1	228224274	228229837	eo_PIF	905783.0	Cis	2	2	2
CDC42BPA	ENSG00000143776.20	chr1	228318431	228327964	eo_PIF	999940.0	Cis	2	2	1
CDC42BPA	ENSG00000143776.20	chr1	228357794	228362150	eo_PIF	1039303.0	Trans-intrachromosomal	2	2	2
CDC42BPA	ENSG00000143776.20	chr1	228435241	228439395	eo_PIF	1116750.0	Trans-intrachromosomal	3	2	2
CDC42BPA	ENSG00000143776.20	chr1	228446092	228448303	nc_PIF	1127601.0	Trans-intrachromosomal	2	2	1
CDC42BPA	ENSG00000143776.20	chr1	228749371	228752969	nc_PIF	1430880.0	Trans-intrachromosomal	2	2	2
CDC42BPA	ENSG00000143776.20	chr1	228957680	228966687	nc_PIF	1639189.0	Trans-intrachromosomal	2	2	1
CDC42BPA	ENSG00000143776.20	chr1	229525385	229527645	eo_PIF	2206894.0	Trans-intrachromosomal	2	2	2
CDC42BPA	ENSG00000143776.20	chr1	230533658	230554662	nc_PIF	3215167.0	Trans-intrachromosomal	2	2	2
CDC42BPA	ENSG00000143776.20	chr1	230603743	230609352	nc_PIF	3285252.0	Trans-intrachromosomal	2	2	2
CDC42BPA	ENSG00000143776.20	chr1	230687422	230690858	eo_PIF	3368931.0	Trans-intrachromosomal	2	2	2
CDC42BPA	ENSG00000143776.20	chr1	231265614	231269896	eo_PIF	3947123.0	Trans-intrachromosomal	2	2	2
CDC42BPA	ENSG00000143776.20	chr1	234260096	234262366	nc_PIF	6941605.0	Trans-intrachromosomal	2	2	1
CDC42BPA	ENSG00000143776.20	chr6	104284942	104287989	nc_PIF		Trans-interchromosomal	2	2	1
CDC42BPB	ENSG00000198752.11	chr14	68065944	68075046	eo_PIF	34982503.0	Trans-intrachromosomal	2	2	1
CDC42BPB	ENSG00000198752.11	chr14	75066026	75067419	nc_PIF	27990130.0	Trans-intrachromosomal	2	2	1
CDC42BPB	ENSG00000198752.11	chr14	92877034	92892327	nc_PIF	10165222.0	Trans-intrachromosomal	2	2	2
CDC42BPB	ENSG00000198752.11	chr14	96907396	96911297	nc_PIF	6146252.0	Trans-intrachromosomal	2	2	1
CDC42BPB	ENSG00000198752.11	chr14	101099476	101107446	nc_PIF	1950103.0	Trans-intrachromosomal	2	2	2
CDC42BPB	ENSG00000198752.11	chr14	101526042	101550941	nc_PIF	1506608.0	Trans-intrachromosomal	2	2	1
CDC42BPB	ENSG00000198752.11	chr14	101658794	101662967	nc_PIF	1394582.0	Trans-intrachromosomal	2	2	2
CDC42BPB	ENSG00000198752.11	chr14	101883429	101890616	eo_PIF	1166933.0	Trans-intrachromosomal	3	2	2
CDC42BPB	ENSG00000198752.11	chr14	102015736	102030423	eo_PIF	1027126.0	Trans-intrachromosomal	2	2	1
CDC42BPB	ENSG00000198752.11	chr14	102036754	102043790	eo_PIF	1013759.0	Trans-intrachromosomal	2	2	1
CDC42BPB	ENSG00000198752.11	chr14	102043790	102057917	eo_PIF	999632.0	Cis	4	3	2
CDC42BPB	ENSG00000198752.11	chr14	102188325	102195522	eo_PIF	862027.0	Cis	2	2	1
CDC42BPB	ENSG00000198752.11	chr14	102204610	102213283	eo_PIF	844266.0	Cis	3	2	1
CDC42BPB	ENSG00000198752.11	chr14	102298739	102304761	nc_PIF	752788.0	Cis	2	2	2
CDC42BPB	ENSG00000198752.11	chr14	102342573	102354125	eo_PIF	703424.0	Cis	4	3	2
CDC42BPB	ENSG00000198752.11	chr14	102390119	102395132	nc_PIF	662417.0	Cis	3	2	1
CDC42BPB	ENSG00000198752.11	chr14	102398441	102401987	nc_PIF	655562.0	Cis	2	2	2
CDC42BPB	ENSG00000198752.11	chr14	102403441	102408193	eo_PIF	649356.0	Cis	2	2	2
CDC42BPB	ENSG00000198752.11	chr14	102409686	102422056	eo_PIF	635493.0	Cis	2	2	2
CDC42BPB	ENSG00000198752.11	chr14	102427828	102431422	eo_PIF	626127.0	Cis	2	2	2
CDC42BPB	ENSG00000198752.11	chr14	102431422	102440215	eo_PIF	617334.0	Cis	2	2	2
CDC42BPB	ENSG00000198752.11	chr14	102485637	102500635	eo_PIF	556914.0	Cis	2	2	2
CDC42BPB	ENSG00000198752.11	chr14	102512149	102516431	nc_PIF	541118.0	Cis	2	2	1
CDC42BPB	ENSG00000198752.11	chr14	102516431	102519584	nc_PIF	537965.0	Cis	3	3	2
CDC42BPB	ENSG00000198752.11	chr14	102521423	102527474	nc_PIF	530075.0	Cis	2	2	2
CDC42BPB	ENSG00000198752.11	chr14	102527474	102530080	nc_PIF	527469.0	Cis	2	2	2
CDC42BPB	ENSG00000198752.11	chr14	102533654	102541796	nc_PIF	515753.0	Cis	3	3	2
CDC42BPB	ENSG00000198752.11	chr14	102543385	102555666	nc_PIF	501883.0	Cis	2	2	2
CDC42BPB	ENSG00000198752.11	chr14	102555666	102560476	nc_PIF	497073.0	Cis	2	2	2
CDC42BPB	ENSG00000198752.11	chr14	102560476	102562713	nc_PIF	494836.0	Cis	2	2	1
CDC42BPB	ENSG00000198752.11	chr14	102565578	102568420	nc_PIF	489129.0	Cis	3	3	2
CDC42BPB	ENSG00000198752.11	chr14	102568616	102570481	nc_PIF	487068.0	Cis	3	2	2
CDC42BPB	ENSG00000198752.11	chr14	102594004	102594859	nc_PIF	462690.0	Cis	4	4	2
CDC42BPB	ENSG00000198752.11	chr14	102608365	102610536	nc_PIF	447013.0	Cis	3	2	1
CDC42BPB	ENSG00000198752.11	chr14	102611047	102626301	nc_PIF	431248.0	Cis	4	3	2
CDC42BPB	ENSG00000198752.11	chr14	102644716	102645516	nc_PIF	412033.0	Cis	2	2	2
CDC42BPB	ENSG00000198752.11	chr14	102645516	102646432	nc_PIF	411117.0	Cis	3	3	2
CDC42BPB	ENSG00000198752.11	chr14	102656040	102662497	nc_PIF	395052.0	Cis	3	3	2
CDC42BPB	ENSG00000198752.11	chr14	102662861	102663835	nc_PIF	393714.0	Cis	4	3	2
CDC42BPB	ENSG00000198752.11	chr14	102663835	102669590	nc_PIF	387959.0	Cis	4	2	2
CDC42BPB	ENSG00000198752.11	chr14	102670271	102670634	nc_PIF	386915.0	Cis	2	2	2
CDC42BPB	ENSG00000198752.11	chr14	102670634	102675779	nc_PIF	381770.0	Cis	3	2	2
CDC42BPB	ENSG00000198752.11	chr14	102682498	102685140	nc_PIF	372409.0	Cis	5	3	2
CDC42BPB	ENSG00000198752.11	chr14	102685140	102686478	nc_PIF	371071.0	Cis	6	3	2
CDC42BPB	ENSG00000198752.11	chr14	102686478	102694162	nc_PIF	363387.0	Cis	6	4	2
CDC42BPB	ENSG00000198752.11	chr14	102694162	102696872	nc_PIF	360677.0	Cis	6	4	2
CDC42BPB	ENSG00000198752.11	chr14	102696872	102698510	nc_PIF	359039.0	Cis	2	2	2
CDC42BPB	ENSG00000198752.11	chr14	102698510	102703493	eo_PIF	354056.0	Cis	3	2	2
CDC42BPB	ENSG00000198752.11	chr14	102703493	102705433	nc_PIF	352116.0	Cis	4	4	2
CDC42BPB	ENSG00000198752.11	chr14	102705433	102709285	eo_PIF	348264.0	Cis	3	3	2
CDC42BPB	ENSG00000198752.11	chr14	102709285	102709746	nc_PIF	347803.0	Cis	3	2	2
CDC42BPB	ENSG00000198752.11	chr14	102711961	102712809	nc_PIF	344740.0	Cis	4	2	2
CDC42BPB	ENSG00000198752.11	chr14	102712809	102723775	eo_PIF	333774.0	Cis	3	2	1
CDC42BPB	ENSG00000198752.11	chr14	102723775	102728479	eo_PIF	329070.0	Cis	4	3	2
CDC42BPB	ENSG00000198752.11	chr14	102728628	102729061	eo_PIF	328488.0	Cis	2	2	2
CDC42BPB	ENSG00000198752.11	chr14	102729061	102729906	eo_PIF	327643.0	Cis	3	3	2
CDC42BPB	ENSG00000198752.11	chr14	102729906	102738084	eo_PIF	319465.0	Cis	2	2	2
CDC42BPB	ENSG00000198752.11	chr14	102760115	102767476	nc_PIF	290073.0	Cis	3	2	2
CDC42BPB	ENSG00000198752.11	chr14	102767476	102773566	nc_PIF	283983.0	Cis	6	4	2
CDC42BPB	ENSG00000198752.11	chr14	102780541	102786013	nc_PIF	271536.0	Cis	7	3	2
CDC42BPB	ENSG00000198752.11	chr14	102786013	102790767	nc_PIF	266782.0	Cis	4	4	2
CDC42BPB	ENSG00000198752.11	chr14	102795021	102797218	nc_PIF	260331.0	Cis	4	4	2
CDC42BPB	ENSG00000198752.11	chr14	102798132	102807840	nc_PIF	249709.0	Cis	2	2	2
CDC42BPB	ENSG00000198752.11	chr14	102807840	102809497	eo_PIF	248052.0	Cis	2	2	1
CDC42BPB	ENSG00000198752.11	chr14	102810415	102813902	eo_PIF	243647.0	Cis	5	4	2
CDC42BPB	ENSG00000198752.11	chr14	102823557	102829236	eo_PIF	228313.0	Cis	6	3	2
CDC42BPB	ENSG00000198752.11	chr14	102839046	102842428	nc_PIF	215121.0	Cis	4	2	1
CDC42BPB	ENSG00000198752.11	chr14	102842708	102847630	nc_PIF	209919.0	Cis	5	3	2
CDC42BPB	ENSG00000198752.11	chr14	102847630	102849074	nc_PIF	208475.0	Cis	6	3	2
CDC42BPB	ENSG00000198752.11	chr14	102857498	102863700	nc_PIF	193849.0	Cis	3	3	2
CDC42BPB	ENSG00000198752.11	chr14	102863700	102871408	eo_PIF	186141.0	Cis	3	2	2
CDC42BPB	ENSG00000198752.11	chr14	102871408	102873792	eo_PIF	183757.0	Cis	6	3	2
CDC42BPB	ENSG00000198752.11	chr14	102873792	102878026	eo_PIF	179523.0	Cis	5	3	2
CDC42BPB	ENSG00000198752.11	chr14	102878026	102889113	eo_PIF	168436.0	Cis	4	3	2
CDC42BPB	ENSG00000198752.11	chr14	102889113	102897684	eo_PIF	159865.0	Cis	2	2	2
CDC42BPB	ENSG00000198752.11	chr14	102937840	102943504	eo_PIF	114045.0	Cis	4	3	2
CDC42BPB	ENSG00000198752.11	chr14	102944333	102945358	eo_PIF	112191.0	Cis	6	4	2
CDC42BPB	ENSG00000198752.11	chr14	102945358	102950631	eo_PIF	106918.0	Cis	6	3	2
CDC42BPB	ENSG00000198752.11	chr14	102950631	102959404	eo_PIF	98145.0	Cis	8	4	2
CDC42BPB	ENSG00000198752.11	chr14	102975081	102975561	nc_PIF	81988.0	Cis	6	4	2
CDC42BPB	ENSG00000198752.11	chr14	102975577	102975943	eo_PIF	81606.0	Cis	7	3	2
CDC42BPB	ENSG00000198752.11	chr14	102975943	102976416	eo_PIF	81133.0	Cis	5	3	2
CDC42BPB	ENSG00000198752.11	chr14	102976416	102984367	eo_PIF	73182.0	Cis	8	3	2
CDC42BPB	ENSG00000198752.11	chr14	102984367	102987364	eo_PIF	70185.0	Cis	8	3	2
CDC42BPB	ENSG00000198752.11	chr14	102987364	102990411	nc_PIF	67138.0	Cis	6	4	2
CDC42BPB	ENSG00000198752.11	chr14	102990411	102996037	nc_PIF	61512.0	Cis	7	4	2
CDC42BPB	ENSG00000198752.11	chr14	102996037	102999645	eo_PIF	57904.0	Cis	7	3	2
CDC42BPB	ENSG00000198752.11	chr14	102999645	103002277	eo_PIF	55272.0	Cis	12	4	2
CDC42BPB	ENSG00000198752.11	chr14	103011816	103019698	eo_PIF	37851.0	Cis	10	4	2
CDC42BPB	ENSG00000198752.11	chr14	103019698	103019905	nc_PIF	37644.0	Cis	3	2	1
CDC42BPB	ENSG00000198752.11	chr14	103019905	103022776	nc_PIF	34773.0	Cis	4	2	2
CDC42BPB	ENSG00000198752.11	chr14	103022776	103024593	nc_PIF	32956.0	Cis	6	4	2
CDC42BPB	ENSG00000198752.11	chr14	103024593	103031883	nc_PIF	25666.0	Cis	5	3	2
CDC42BPB	ENSG00000198752.11	chr14	103031883	103036481	nc_PIF	21068.0	Cis	6	2	2
CDC42BPB	ENSG00000198752.11	chr14	103036481	103047419	nc_PIF	10130.0	Cis	4	3	2
CDC42BPB	ENSG00000198752.11	chr14	103047419	103051443	nc_PIF	6106.0	Cis	7	4	2
CDC42BPB	ENSG00000198752.11	chr14	103069076	103078852	nc_PIF	11528.0	Cis	4	4	2
CDC42BPB	ENSG00000198752.11	chr14	103090769	103096034	eo_PIF	33221.0	Cis	6	3	2
CDC42BPB	ENSG00000198752.11	chr14	103096047	103117857	eo_PIF	38499.0	Cis	4	4	2
CDC42BPB	ENSG00000198752.11	chr14	103147275	103148520	nc_PIF	89727.0	Cis	4	3	2
CDC42BPB	ENSG00000198752.11	chr14	103159960	103161684	nc_PIF	102412.0	Cis	4	4	2
CDC42BPB	ENSG00000198752.11	chr14	103161684	103177911	nc_PIF	104136.0	Cis	2	2	1
CDC42BPB	ENSG00000198752.11	chr14	103177911	103181842	nc_PIF	120363.0	Cis	4	3	2
CDC42BPB	ENSG00000198752.11	chr14	103181842	103185001	nc_PIF	124294.0	Cis	3	3	2
CDC42BPB	ENSG00000198752.11	chr14	103185001	103190169	nc_PIF	127453.0	Cis	4	4	2
CDC42BPB	ENSG00000198752.11	chr14	103190169	103193955	nc_PIF	132621.0	Cis	2	2	2
CDC42BPB	ENSG00000198752.11	chr14	103193955	103198574	nc_PIF	136407.0	Cis	2	2	2
CDC42BPB	ENSG00000198752.11	chr14	103205518	103208405	nc_PIF	147970.0	Cis	2	2	2
CDC42BPB	ENSG00000198752.11	chr14	103212387	103235254	nc_PIF	154839.0	Cis	4	2	2
CDC42BPB	ENSG00000198752.11	chr14	103235254	103237332	nc_PIF	177706.0	Cis	3	3	2
CDC42BPB	ENSG00000198752.11	chr14	103237332	103242275	nc_PIF	179784.0	Cis	2	2	2
CDC42BPB	ENSG00000198752.11	chr14	103248001	103250214	nc_PIF	190453.0	Cis	4	3	2
CDC42BPB	ENSG00000198752.11	chr14	103250214	103254904	nc_PIF	192666.0	Cis	3	3	2
CDC42BPB	ENSG00000198752.11	chr14	103256585	103268504	nc_PIF	199037.0	Cis	3	3	2
CDC42BPB	ENSG00000198752.11	chr14	103268504	103269104	nc_PIF	210956.0	Cis	3	2	2
CDC42BPB	ENSG00000198752.11	chr14	103270762	103271210	nc_PIF	213214.0	Cis	2	2	2
CDC42BPB	ENSG00000198752.11	chr14	103271210	103275805	nc_PIF	213662.0	Cis	3	3	2
CDC42BPB	ENSG00000198752.11	chr14	103275805	103283715	nc_PIF	218257.0	Cis	6	3	2
CDC42BPB	ENSG00000198752.11	chr14	103283715	103301412	nc_PIF	226167.0	Cis	3	3	2
CDC42BPB	ENSG00000198752.11	chr14	103310557	103311709	nc_PIF	253009.0	Cis	3	2	1
CDC42BPB	ENSG00000198752.11	chr14	103311709	103313866	nc_PIF	254161.0	Cis	4	3	2
CDC42BPB	ENSG00000198752.11	chr14	103313866	103329018	nc_PIF	256318.0	Cis	4	3	2
CDC42BPB	ENSG00000198752.11	chr14	103344851	103353678	eo_PIF	287303.0	Cis	3	2	2
CDC42BPB	ENSG00000198752.11	chr14	103353678	103358304	nc_PIF	296130.0	Cis	5	3	2
CDC42BPB	ENSG00000198752.11	chr14	103358869	103359409	nc_PIF	301321.0	Cis	2	2	2
CDC42BPB	ENSG00000198752.11	chr14	103374827	103377137	nc_PIF	317279.0	Cis	3	2	2
CDC42BPB	ENSG00000198752.11	chr14	103479520	103490814	eo_PIF	421972.0	Cis	4	3	2
CDC42BPB	ENSG00000198752.11	chr14	103501838	103511013	eo_PIF	444290.0	Cis	2	2	2
CDC42BPB	ENSG00000198752.11	chr14	103511013	103513543	nc_PIF	453465.0	Cis	3	2	2
CDC42BPB	ENSG00000198752.11	chr14	103540636	103543174	nc_PIF	483088.0	Cis	3	2	2
CDC42BPB	ENSG00000198752.11	chr14	103543174	103554614	nc_PIF	485626.0	Cis	2	2	2
CDC42BPB	ENSG00000198752.11	chr14	103575613	103587184	eo_PIF	518065.0	Cis	2	2	2
CDC42BPB	ENSG00000198752.11	chr14	103608651	103624168	nc_PIF	551103.0	Cis	3	2	1
CDC42BPB	ENSG00000198752.11	chr14	103633650	103635900	nc_PIF	576102.0	Cis	2	2	2
CDC42BPB	ENSG00000198752.11	chr14	103679663	103693248	eo_PIF	622115.0	Cis	2	2	2
CDC42BPB	ENSG00000198752.11	chr14	103718592	103723186	nc_PIF	661044.0	Cis	3	3	2
CDC42BPB	ENSG00000198752.11	chr14	103754173	103765312	eo_PIF	696625.0	Cis	2	2	2
CDC42BPB	ENSG00000198752.11	chr14	103808581	103814451	nc_PIF	751033.0	Cis	2	2	2
CDC42BPB	ENSG00000198752.11	chr14	103817856	103820816	nc_PIF	760308.0	Cis	2	2	1
CDC42BPB	ENSG00000198752.11	chr14	104241513	104255491	nc_PIF	1183965.0	Trans-intrachromosomal	3	3	2
CDC42BPB	ENSG00000198752.11	chr14	104292497	104297885	nc_PIF	1234949.0	Trans-intrachromosomal	2	2	1
CDC42BPB	ENSG00000198752.11	chr14	104523671	104525811	nc_PIF	1466123.0	Trans-intrachromosomal	2	2	2
CDC42BPB	ENSG00000198752.11	chr14	104881530	104889051	eo_PIF	1823982.0	Trans-intrachromosomal	2	2	1
CDC42BPB	ENSG00000198752.11	chr14	105125331	105129278	nc_PIF	2067783.0	Trans-intrachromosomal	2	2	1
CDC42BPG	ENSG00000171219.9	chr11	64426949	64428560	nc_PIF	416093.0	Cis	2	2	2
CDC42BPG	ENSG00000171219.9	chr11	64440136	64449204	nc_PIF	395449.0	Cis	2	2	1
CDC42BPG	ENSG00000171219.9	chr11	64531029	64540414	nc_PIF	304239.0	Cis	2	2	2
CDC42BPG	ENSG00000171219.9	chr11	64540414	64544828	nc_PIF	299825.0	Cis	2	2	2
CDC42BPG	ENSG00000171219.9	chr11	64674795	64692996	eo_PIF	151657.0	Cis	3	3	2
CDC42BPG	ENSG00000171219.9	chr11	64697414	64701223	eo_PIF	143430.0	Cis	2	2	2
CDC42BPG	ENSG00000171219.9	chr11	64708795	64716002	eo_PIF	128651.0	Cis	3	3	2
CDC42BPG	ENSG00000171219.9	chr11	64719710	64722312	nc_PIF	122341.0	Cis	2	2	1
CDC42BPG	ENSG00000171219.9	chr11	64791736	64794801	eo_PIF	49852.0	Cis	4	2	2
CDC42BPG	ENSG00000171219.9	chr11	64851622	64852727	eo_PIF	6970.0	Cis	6	4	2
CDC42BPG	ENSG00000171219.9	chr11	64864173	64875171	eo_PIF	19521.0	Cis	4	3	2
CDC42BPG	ENSG00000171219.9	chr11	64890842	64892821	nc_PIF	46190.0	Cis	3	3	2
CDC42BPG	ENSG00000171219.9	chr11	64892821	64893756	nc_PIF	48169.0	Cis	3	3	2
CDC42BPG	ENSG00000171219.9	chr11	64894023	64898835	eo_PIF	49371.0	Cis	4	3	2
CDC42BPG	ENSG00000171219.9	chr11	64943403	64946493	eo_PIF	98751.0	Cis	2	2	1
CDC42BPG	ENSG00000171219.9	chr11	64946493	64951438	eo_PIF	101841.0	Cis	5	3	2
CDC42BPG	ENSG00000171219.9	chr11	64951438	64964892	eo_PIF	106786.0	Cis	2	2	2
CDC42BPG	ENSG00000171219.9	chr11	64964906	64968861	nc_PIF	120254.0	Cis	2	2	2
CDC42BPG	ENSG00000171219.9	chr11	64974351	64977535	nc_PIF	129699.0	Cis	3	2	1
CDC42BPG	ENSG00000171219.9	chr11	65003953	65006887	nc_PIF	159301.0	Cis	2	2	2
CDC42BPG	ENSG00000171219.9	chr11	65018096	65019032	eo_PIF	173444.0	Cis	3	3	2
CDC42BPG	ENSG00000171219.9	chr11	65098893	65102014	nc_PIF	254241.0	Cis	2	2	2
CDC42BPG	ENSG00000171219.9	chr11	65102014	65102320	nc_PIF	257362.0	Cis	2	2	1
CDC42BPG	ENSG00000171219.9	chr11	65145203	65151503	nc_PIF	300551.0	Cis	4	3	2
CDC42BPG	ENSG00000171219.9	chr11	65220021	65237293	nc_PIF	375369.0	Cis	2	2	2
CDC42BPG	ENSG00000171219.9	chr11	65401673	65412684	eo_PIF	557021.0	Cis	2	2	1
CDC42EP1	ENSG00000128283.7	chr22	32628290	32634824	eo_PIF	4925656.0	Trans-intrachromosomal	2	2	2
CDC42EP1	ENSG00000128283.7	chr22	32758619	32771719	nc_PIF	4788761.0	Trans-intrachromosomal	2	2	2
CDC42EP1	ENSG00000128283.7	chr22	36543578	36544453	nc_PIF	1016027.0	Trans-intrachromosomal	2	2	1
CDC42EP1	ENSG00000128283.7	chr22	36552551	36556567	nc_PIF	1003913.0	Trans-intrachromosomal	2	2	2
CDC42EP1	ENSG00000128283.7	chr22	36626332	36630059	nc_PIF	930421.0	Cis	2	2	2
CDC42EP1	ENSG00000128283.7	chr22	36685057	36689647	nc_PIF	870833.0	Cis	2	2	2
CDC42EP1	ENSG00000128283.7	chr22	36716867	36719843	nc_PIF	840637.0	Cis	2	2	2
CDC42EP1	ENSG00000128283.7	chr22	37031292	37032279	nc_PIF	528201.0	Cis	2	2	2
CDC42EP1	ENSG00000128283.7	chr22	37071527	37079683	eo_PIF	480797.0	Cis	2	2	1
CDC42EP1	ENSG00000128283.7	chr22	37079683	37087977	eo_PIF	472503.0	Cis	2	2	2
CDC42EP1	ENSG00000128283.7	chr22	37153667	37155674	nc_PIF	404806.0	Cis	2	2	2
CDC42EP1	ENSG00000128283.7	chr22	37155674	37157970	eo_PIF	402510.0	Cis	2	2	2
CDC42EP1	ENSG00000128283.7	chr22	37157970	37161946	eo_PIF	398534.0	Cis	2	2	2
CDC42EP1	ENSG00000128283.7	chr22	37161956	37167826	eo_PIF	392654.0	Cis	3	2	1
CDC42EP1	ENSG00000128283.7	chr22	37178864	37181978	eo_PIF	378502.0	Cis	2	2	1
CDC42EP1	ENSG00000128283.7	chr22	37190369	37194340	eo_PIF	366140.0	Cis	2	2	2
CDC42EP1	ENSG00000128283.7	chr22	37205760	37210652	eo_PIF	349828.0	Cis	3	2	2
CDC42EP1	ENSG00000128283.7	chr22	37261329	37278432	nc_PIF	282048.0	Cis	4	4	2
CDC42EP1	ENSG00000128283.7	chr22	37293004	37305570	eo_PIF	254910.0	Cis	2	2	1
CDC42EP1	ENSG00000128283.7	chr22	37305570	37321219	eo_PIF	239261.0	Cis	2	2	2
CDC42EP1	ENSG00000128283.7	chr22	37321219	37324027	nc_PIF	236453.0	Cis	3	3	2
CDC42EP1	ENSG00000128283.7	chr22	37324027	37325085	nc_PIF	235395.0	Cis	3	3	2
CDC42EP1	ENSG00000128283.7	chr22	37326299	37326906	nc_PIF	233574.0	Cis	2	2	2
CDC42EP1	ENSG00000128283.7	chr22	37330571	37332039	nc_PIF	228441.0	Cis	3	3	2
CDC42EP1	ENSG00000128283.7	chr22	37339671	37347389	nc_PIF	213091.0	Cis	2	2	2
CDC42EP1	ENSG00000128283.7	chr22	37380113	37387514	nc_PIF	172966.0	Cis	4	3	2
CDC42EP1	ENSG00000128283.7	chr22	37394259	37396180	nc_PIF	164300.0	Cis	6	4	2
CDC42EP1	ENSG00000128283.7	chr22	37396235	37401894	nc_PIF	158586.0	Cis	3	3	2
CDC42EP1	ENSG00000128283.7	chr22	37401894	37413414	nc_PIF	147066.0	Cis	6	4	2
CDC42EP1	ENSG00000128283.7	chr22	37431736	37438554	nc_PIF	121926.0	Cis	4	3	2
CDC42EP1	ENSG00000128283.7	chr22	37438554	37445248	nc_PIF	115232.0	Cis	2	2	1
CDC42EP1	ENSG00000128283.7	chr22	37451063	37470470	eo_PIF	90010.0	Cis	3	2	2
CDC42EP1	ENSG00000128283.7	chr22	37503896	37506073	eo_PIF	54407.0	Cis	7	4	2
CDC42EP1	ENSG00000128283.7	chr22	37533501	37533772	nc_PIF	26708.0	Cis	4	2	1
CDC42EP1	ENSG00000128283.7	chr22	37533772	37539433	nc_PIF	21047.0	Cis	8	4	2
CDC42EP1	ENSG00000128283.7	chr22	37539433	37542252	nc_PIF	18228.0	Cis	11	4	2
CDC42EP1	ENSG00000128283.7	chr22	37542252	37547583	nc_PIF	12897.0	Cis	11	4	2
CDC42EP1	ENSG00000128283.7	chr22	37591245	37604181	nc_PIF	30766.0	Cis	4	3	2
CDC42EP1	ENSG00000128283.7	chr22	37620833	37634106	eo_PIF	60354.0	Cis	4	3	2
CDC42EP1	ENSG00000128283.7	chr22	37728490	37730198	nc_PIF	168011.0	Cis	2	2	2
CDC42EP1	ENSG00000128283.7	chr22	37773858	37789508	eo_PIF	213379.0	Cis	4	4	2
CDC42EP1	ENSG00000128283.7	chr22	37855339	37860153	eo_PIF	294860.0	Cis	2	2	1
CDC42EP1	ENSG00000128283.7	chr22	38011790	38029364	eo_PIF	451311.0	Cis	2	2	2
CDC42EP1	ENSG00000128283.7	chr22	38428480	38437082	nc_PIF	868001.0	Cis	2	2	2
CDC42EP1	ENSG00000128283.7	chr22	38555363	38557131	eo_PIF	994884.0	Cis	2	2	2
CDC42EP1	ENSG00000128283.7	chr22	38723409	38723794	nc_PIF	1162930.0	Trans-intrachromosomal	2	2	1
CDC42EP1	ENSG00000128283.7	chr22	39974459	39982112	nc_PIF	2413980.0	Trans-intrachromosomal	3	2	2
CDC42EP1	ENSG00000128283.7	chr22	50154244	50160782	eo_PIF	12593765.0	Trans-intrachromosomal	2	2	2
CDC42EP2	ENSG00000149798.5	chr11	64045335	64052473	nc_PIF	1262393.0	Trans-intrachromosomal	2	2	2
CDC42EP2	ENSG00000149798.5	chr11	64487245	64495851	nc_PIF	819015.0	Cis	2	2	1
CDC42EP2	ENSG00000149798.5	chr11	65145203	65151503	nc_PIF	163363.0	Cis	2	2	2
CDC42EP2	ENSG00000149798.5	chr11	65186449	65190331	eo_PIF	124535.0	Cis	2	2	1
CDC42EP2	ENSG00000149798.5	chr11	65210672	65212126	eo_PIF	102740.0	Cis	3	3	2
CDC42EP2	ENSG00000149798.5	chr11	65251989	65252977	nc_PIF	61889.0	Cis	2	2	2
CDC42EP2	ENSG00000149798.5	chr11	65252977	65259687	nc_PIF	55179.0	Cis	3	3	2
CDC42EP2	ENSG00000149798.5	chr11	65264704	65277556	eo_PIF	37310.0	Cis	2	2	2
CDC42EP2	ENSG00000149798.5	chr11	65280446	65289430	eo_PIF	25436.0	Cis	2	2	2
CDC42EP2	ENSG00000149798.5	chr11	65294417	65296630	eo_PIF	18236.0	Cis	2	2	1
CDC42EP2	ENSG00000149798.5	chr11	65301063	65304627	nc_PIF	10239.0	Cis	2	2	1
CDC42EP2	ENSG00000149798.5	chr11	65304627	65308820	eo_PIF	6046.0	Cis	4	4	2
CDC42EP2	ENSG00000149798.5	chr11	65320956	65329963	eo_PIF	6091.0	Cis	4	4	2
CDC42EP2	ENSG00000149798.5	chr11	65339558	65340787	eo_PIF	24693.0	Cis	2	2	2
CDC42EP2	ENSG00000149798.5	chr11	65340787	65343321	eo_PIF	25922.0	Cis	2	2	2
CDC42EP2	ENSG00000149798.5	chr11	65355830	65360142	eo_PIF	40965.0	Cis	2	2	1
CDC42EP2	ENSG00000149798.5	chr11	65401673	65412684	eo_PIF	86808.0	Cis	2	2	2
CDC42EP2	ENSG00000149798.5	chr11	65422936	65437998	nc_PIF	108071.0	Cis	2	2	2
CDC42EP2	ENSG00000149798.5	chr11	67175203	67177298	nc_PIF	1860338.0	Trans-intrachromosomal	2	2	2
CDC42EP2	ENSG00000149798.5	chr11	75823960	75828017	nc_PIF	10509095.0	Trans-intrachromosomal	2	2	2
CDC42EP3	ENSG00000163171.8	chr2	9133120	9142352	nc_PIF	28596116.0	Trans-intrachromosomal	2	2	2
CDC42EP3	ENSG00000163171.8	chr2	11698949	11704315	nc_PIF	26034153.0	Trans-intrachromosomal	2	2	1
CDC42EP3	ENSG00000163171.8	chr2	32380882	32384137	nc_PIF	5354331.0	Trans-intrachromosomal	2	2	2
CDC42EP3	ENSG00000163171.8	chr2	32558761	32565178	nc_PIF	5173290.0	Trans-intrachromosomal	2	2	1
CDC42EP3	ENSG00000163171.8	chr2	33271429	33274029	eo_PIF	4464439.0	Trans-intrachromosomal	2	2	1
CDC42EP3	ENSG00000163171.8	chr2	33363521	33370897	eo_PIF	4367571.0	Trans-intrachromosomal	2	2	2
CDC42EP3	ENSG00000163171.8	chr2	36402394	36412098	nc_PIF	1326370.0	Trans-intrachromosomal	2	2	2
CDC42EP3	ENSG00000163171.8	chr2	36536672	36543276	eo_PIF	1195192.0	Trans-intrachromosomal	2	2	2
CDC42EP3	ENSG00000163171.8	chr2	36773888	36778483	eo_PIF	959985.0	Cis	3	2	2
CDC42EP3	ENSG00000163171.8	chr2	36962093	36964853	nc_PIF	773615.0	Cis	3	3	2
CDC42EP3	ENSG00000163171.8	chr2	37000511	37004131	eo_PIF	734337.0	Cis	2	2	2
CDC42EP3	ENSG00000163171.8	chr2	37045419	37052168	eo_PIF	686300.0	Cis	2	2	2
CDC42EP3	ENSG00000163171.8	chr2	37120235	37127077	eo_PIF	611391.0	Cis	4	4	2
CDC42EP3	ENSG00000163171.8	chr2	37132751	37136858	eo_PIF	601610.0	Cis	3	3	2
CDC42EP3	ENSG00000163171.8	chr2	37179901	37183327	eo_PIF	555141.0	Cis	3	3	2
CDC42EP3	ENSG00000163171.8	chr2	37189399	37193990	eo_PIF	544478.0	Cis	2	2	2
CDC42EP3	ENSG00000163171.8	chr2	37212435	37215334	eo_PIF	523134.0	Cis	4	3	2
CDC42EP3	ENSG00000163171.8	chr2	37219076	37220696	eo_PIF	517772.0	Cis	2	2	2
CDC42EP3	ENSG00000163171.8	chr2	37224455	37228895	eo_PIF	509573.0	Cis	3	2	2
CDC42EP3	ENSG00000163171.8	chr2	37251238	37252966	eo_PIF	485502.0	Cis	2	2	2
CDC42EP3	ENSG00000163171.8	chr2	37263174	37265896	nc_PIF	472572.0	Cis	2	2	2
CDC42EP3	ENSG00000163171.8	chr2	37277116	37280706	eo_PIF	457762.0	Cis	3	3	2
CDC42EP3	ENSG00000163171.8	chr2	37280706	37284773	eo_PIF	453695.0	Cis	2	2	2
CDC42EP3	ENSG00000163171.8	chr2	37288412	37290997	eo_PIF	447471.0	Cis	2	2	2
CDC42EP3	ENSG00000163171.8	chr2	37296351	37298650	nc_PIF	439818.0	Cis	2	2	2
CDC42EP3	ENSG00000163171.8	chr2	37299560	37302620	nc_PIF	435848.0	Cis	3	2	2
CDC42EP3	ENSG00000163171.8	chr2	37303868	37307684	nc_PIF	430784.0	Cis	2	2	2
CDC42EP3	ENSG00000163171.8	chr2	37307684	37310599	nc_PIF	427869.0	Cis	3	2	2
CDC42EP3	ENSG00000163171.8	chr2	37330781	37336851	nc_PIF	401617.0	Cis	5	3	2
CDC42EP3	ENSG00000163171.8	chr2	37346645	37349158	nc_PIF	389310.0	Cis	4	3	2
CDC42EP3	ENSG00000163171.8	chr2	37374850	37376062	nc_PIF	362406.0	Cis	4	2	2
CDC42EP3	ENSG00000163171.8	chr2	37376062	37379879	nc_PIF	358589.0	Cis	5	3	2
CDC42EP3	ENSG00000163171.8	chr2	37380073	37385455	nc_PIF	353013.0	Cis	3	2	2
CDC42EP3	ENSG00000163171.8	chr2	37385830	37389906	nc_PIF	348562.0	Cis	5	3	2
CDC42EP3	ENSG00000163171.8	chr2	37389927	37390938	nc_PIF	347530.0	Cis	4	3	2
CDC42EP3	ENSG00000163171.8	chr2	37390938	37395797	nc_PIF	342671.0	Cis	5	3	2
CDC42EP3	ENSG00000163171.8	chr2	37395797	37403064	nc_PIF	335404.0	Cis	3	3	2
CDC42EP3	ENSG00000163171.8	chr2	37403064	37405822	nc_PIF	332646.0	Cis	6	3	2
CDC42EP3	ENSG00000163171.8	chr2	37405822	37407905	nc_PIF	330563.0	Cis	8	3	2
CDC42EP3	ENSG00000163171.8	chr2	37407905	37412541	nc_PIF	325927.0	Cis	7	4	2
CDC42EP3	ENSG00000163171.8	chr2	37412541	37414195	nc_PIF	324273.0	Cis	4	2	2
CDC42EP3	ENSG00000163171.8	chr2	37415290	37415988	nc_PIF	322480.0	Cis	7	4	2
CDC42EP3	ENSG00000163171.8	chr2	37422433	37424408	nc_PIF	314060.0	Cis	6	3	2
CDC42EP3	ENSG00000163171.8	chr2	37425455	37432088	nc_PIF	306380.0	Cis	3	3	2
CDC42EP3	ENSG00000163171.8	chr2	37436129	37436633	nc_PIF	301835.0	Cis	3	3	2
CDC42EP3	ENSG00000163171.8	chr2	37436633	37438434	nc_PIF	300034.0	Cis	2	2	1
CDC42EP3	ENSG00000163171.8	chr2	37438434	37443485	nc_PIF	294983.0	Cis	7	3	2
CDC42EP3	ENSG00000163171.8	chr2	37443624	37445449	nc_PIF	293019.0	Cis	3	2	2
CDC42EP3	ENSG00000163171.8	chr2	37445449	37463353	nc_PIF	275115.0	Cis	3	2	1
CDC42EP3	ENSG00000163171.8	chr2	37463353	37464226	nc_PIF	274242.0	Cis	2	2	2
CDC42EP3	ENSG00000163171.8	chr2	37464226	37465875	nc_PIF	272593.0	Cis	5	3	2
CDC42EP3	ENSG00000163171.8	chr2	37465875	37473761	nc_PIF	264707.0	Cis	5	4	2
CDC42EP3	ENSG00000163171.8	chr2	37473761	37477736	nc_PIF	260732.0	Cis	4	3	2
CDC42EP3	ENSG00000163171.8	chr2	37477736	37480467	nc_PIF	258001.0	Cis	7	3	2
CDC42EP3	ENSG00000163171.8	chr2	37480467	37482283	nc_PIF	256185.0	Cis	2	2	2
CDC42EP3	ENSG00000163171.8	chr2	37482283	37485092	nc_PIF	253376.0	Cis	3	3	2
CDC42EP3	ENSG00000163171.8	chr2	37485092	37490758	nc_PIF	247710.0	Cis	4	2	1
CDC42EP3	ENSG00000163171.8	chr2	37490758	37491643	nc_PIF	246825.0	Cis	3	2	2
CDC42EP3	ENSG00000163171.8	chr2	37499428	37502707	nc_PIF	235761.0	Cis	5	3	2
CDC42EP3	ENSG00000163171.8	chr2	37502707	37506022	nc_PIF	232446.0	Cis	4	4	2
CDC42EP3	ENSG00000163171.8	chr2	37506022	37520522	nc_PIF	217946.0	Cis	9	3	2
CDC42EP3	ENSG00000163171.8	chr2	37520522	37522836	nc_PIF	215632.0	Cis	4	2	2
CDC42EP3	ENSG00000163171.8	chr2	37522836	37529158	nc_PIF	209310.0	Cis	4	3	2
CDC42EP3	ENSG00000163171.8	chr2	37529345	37529967	nc_PIF	208501.0	Cis	4	3	2
CDC42EP3	ENSG00000163171.8	chr2	37529967	37530108	nc_PIF	208360.0	Cis	3	3	2
CDC42EP3	ENSG00000163171.8	chr2	37530108	37535431	nc_PIF	203037.0	Cis	6	3	2
CDC42EP3	ENSG00000163171.8	chr2	37535431	37539025	nc_PIF	199443.0	Cis	6	3	2
CDC42EP3	ENSG00000163171.8	chr2	37539025	37542132	nc_PIF	196336.0	Cis	7	4	2
CDC42EP3	ENSG00000163171.8	chr2	37542132	37544437	nc_PIF	194031.0	Cis	4	4	2
CDC42EP3	ENSG00000163171.8	chr2	37544437	37545796	nc_PIF	192672.0	Cis	2	2	2
CDC42EP3	ENSG00000163171.8	chr2	37545796	37546466	nc_PIF	192002.0	Cis	2	2	1
CDC42EP3	ENSG00000163171.8	chr2	37550283	37550417	nc_PIF	188051.0	Cis	3	2	2
CDC42EP3	ENSG00000163171.8	chr2	37550417	37551915	nc_PIF	186553.0	Cis	5	3	2
CDC42EP3	ENSG00000163171.8	chr2	37551915	37552699	nc_PIF	185769.0	Cis	2	2	2
CDC42EP3	ENSG00000163171.8	chr2	37552699	37556899	nc_PIF	181569.0	Cis	4	3	2
CDC42EP3	ENSG00000163171.8	chr2	37556899	37558597	nc_PIF	179871.0	Cis	5	2	2
CDC42EP3	ENSG00000163171.8	chr2	37558597	37560114	nc_PIF	178354.0	Cis	4	2	2
CDC42EP3	ENSG00000163171.8	chr2	37560114	37568716	nc_PIF	169752.0	Cis	8	3	2
CDC42EP3	ENSG00000163171.8	chr2	37568716	37573313	nc_PIF	165155.0	Cis	7	4	2
CDC42EP3	ENSG00000163171.8	chr2	37573313	37579094	nc_PIF	159374.0	Cis	8	4	2
CDC42EP3	ENSG00000163171.8	chr2	37579094	37582590	nc_PIF	155878.0	Cis	9	4	2
CDC42EP3	ENSG00000163171.8	chr2	37582590	37583303	nc_PIF	155165.0	Cis	4	3	2
CDC42EP3	ENSG00000163171.8	chr2	37583303	37587116	nc_PIF	151352.0	Cis	5	4	2
CDC42EP3	ENSG00000163171.8	chr2	37587221	37589203	nc_PIF	149265.0	Cis	7	4	2
CDC42EP3	ENSG00000163171.8	chr2	37589203	37590457	nc_PIF	148011.0	Cis	9	4	2
CDC42EP3	ENSG00000163171.8	chr2	37590457	37595177	nc_PIF	143291.0	Cis	4	2	2
CDC42EP3	ENSG00000163171.8	chr2	37599558	37604879	nc_PIF	133589.0	Cis	3	3	2
CDC42EP3	ENSG00000163171.8	chr2	37606098	37606785	nc_PIF	131683.0	Cis	7	4	2
CDC42EP3	ENSG00000163171.8	chr2	37607327	37609196	nc_PIF	129272.0	Cis	4	3	2
CDC42EP3	ENSG00000163171.8	chr2	37609297	37613104	nc_PIF	125364.0	Cis	4	3	2
CDC42EP3	ENSG00000163171.8	chr2	37613104	37620530	nc_PIF	117938.0	Cis	7	3	2
CDC42EP3	ENSG00000163171.8	chr2	37620530	37621332	nc_PIF	117136.0	Cis	2	2	1
CDC42EP3	ENSG00000163171.8	chr2	37621332	37622298	nc_PIF	116170.0	Cis	4	3	2
CDC42EP3	ENSG00000163171.8	chr2	37622298	37624279	nc_PIF	114189.0	Cis	7	4	2
CDC42EP3	ENSG00000163171.8	chr2	37624428	37634467	nc_PIF	104001.0	Cis	9	4	2
CDC42EP3	ENSG00000163171.8	chr2	37634467	37638639	nc_PIF	99829.0	Cis	6	3	2
CDC42EP3	ENSG00000163171.8	chr2	37638639	37642130	eo_PIF	96338.0	Cis	9	4	2
CDC42EP3	ENSG00000163171.8	chr2	37654751	37655130	nc_PIF	83338.0	Cis	7	4	2
CDC42EP3	ENSG00000163171.8	chr2	37655130	37659221	nc_PIF	79247.0	Cis	8	3	2
CDC42EP3	ENSG00000163171.8	chr2	37659221	37666810	nc_PIF	71658.0	Cis	9	4	2
CDC42EP3	ENSG00000163171.8	chr2	37675841	37676918	nc_PIF	61550.0	Cis	10	4	2
CDC42EP3	ENSG00000163171.8	chr2	37676918	37680111	nc_PIF	58357.0	Cis	11	4	2
CDC42EP3	ENSG00000163171.8	chr2	37680111	37683147	nc_PIF	55321.0	Cis	8	4	2
CDC42EP3	ENSG00000163171.8	chr2	37683147	37689678	eo_PIF	48790.0	Cis	7	4	2
CDC42EP3	ENSG00000163171.8	chr2	37689678	37694150	nc_PIF	44318.0	Cis	7	3	2
CDC42EP3	ENSG00000163171.8	chr2	37694150	37698016	nc_PIF	40452.0	Cis	5	3	2
CDC42EP3	ENSG00000163171.8	chr2	37698016	37699453	nc_PIF	39015.0	Cis	3	2	2
CDC42EP3	ENSG00000163171.8	chr2	37699453	37703108	nc_PIF	35360.0	Cis	5	3	2
CDC42EP3	ENSG00000163171.8	chr2	37710976	37712963	nc_PIF	25505.0	Cis	2	2	2
CDC42EP3	ENSG00000163171.8	chr2	37712963	37718992	nc_PIF	19476.0	Cis	5	4	2
CDC42EP3	ENSG00000163171.8	chr2	37718992	37719851	eo_PIF	18617.0	Cis	2	2	1
CDC42EP3	ENSG00000163171.8	chr2	37719851	37723094	eo_PIF	15374.0	Cis	7	3	2
CDC42EP3	ENSG00000163171.8	chr2	37739199	37744068	nc_PIF	732.0	Cis	3	2	2
CDC42EP3	ENSG00000163171.8	chr2	37744068	37746958	nc_PIF	5601.0	Cis	4	3	2
CDC42EP3	ENSG00000163171.8	chr2	37746958	37756418	nc_PIF	8491.0	Cis	2	2	2
CDC42EP3	ENSG00000163171.8	chr2	37766331	37774045	nc_PIF	27864.0	Cis	7	3	2
CDC42EP3	ENSG00000163171.8	chr2	37774476	37785627	nc_PIF	36009.0	Cis	2	2	2
CDC42EP3	ENSG00000163171.8	chr2	37785627	37788626	nc_PIF	47160.0	Cis	8	4	2
CDC42EP3	ENSG00000163171.8	chr2	37788626	37793101	nc_PIF	50159.0	Cis	3	2	1
CDC42EP3	ENSG00000163171.8	chr2	37793101	37793893	nc_PIF	54634.0	Cis	6	3	2
CDC42EP3	ENSG00000163171.8	chr2	37793893	37794659	nc_PIF	55426.0	Cis	2	2	2
CDC42EP3	ENSG00000163171.8	chr2	37794659	37795897	nc_PIF	56192.0	Cis	3	2	2
CDC42EP3	ENSG00000163171.8	chr2	37795897	37796865	nc_PIF	57430.0	Cis	3	2	2
CDC42EP3	ENSG00000163171.8	chr2	37796865	37798479	nc_PIF	58398.0	Cis	4	2	2
CDC42EP3	ENSG00000163171.8	chr2	37798479	37802369	nc_PIF	60012.0	Cis	6	4	2
CDC42EP3	ENSG00000163171.8	chr2	37802369	37802853	nc_PIF	63902.0	Cis	4	2	2
CDC42EP3	ENSG00000163171.8	chr2	37802853	37807627	nc_PIF	64386.0	Cis	6	4	2
CDC42EP3	ENSG00000163171.8	chr2	37809201	37814881	nc_PIF	70734.0	Cis	6	4	2
CDC42EP3	ENSG00000163171.8	chr2	37814881	37827024	nc_PIF	76414.0	Cis	9	4	2
CDC42EP3	ENSG00000163171.8	chr2	37827024	37828395	nc_PIF	88557.0	Cis	7	3	2
CDC42EP3	ENSG00000163171.8	chr2	37828395	37835915	nc_PIF	89928.0	Cis	7	3	2
CDC42EP3	ENSG00000163171.8	chr2	37835965	37846076	nc_PIF	97498.0	Cis	4	4	2
CDC42EP3	ENSG00000163171.8	chr2	37846076	37847488	nc_PIF	107609.0	Cis	6	3	2
CDC42EP3	ENSG00000163171.8	chr2	37847488	37849486	nc_PIF	109021.0	Cis	2	2	1
CDC42EP3	ENSG00000163171.8	chr2	37849486	37854850	nc_PIF	111019.0	Cis	3	2	2
CDC42EP3	ENSG00000163171.8	chr2	37854850	37862300	nc_PIF	116383.0	Cis	5	3	2
CDC42EP3	ENSG00000163171.8	chr2	37862300	37863391	nc_PIF	123833.0	Cis	2	2	2
CDC42EP3	ENSG00000163171.8	chr2	37863391	37863508	nc_PIF	124924.0	Cis	2	2	2
CDC42EP3	ENSG00000163171.8	chr2	37863508	37867502	nc_PIF	125041.0	Cis	4	4	2
CDC42EP3	ENSG00000163171.8	chr2	37867502	37872905	nc_PIF	129035.0	Cis	9	4	2
CDC42EP3	ENSG00000163171.8	chr2	37872905	37881300	nc_PIF	134438.0	Cis	3	2	2
CDC42EP3	ENSG00000163171.8	chr2	37881877	37885927	nc_PIF	143410.0	Cis	2	2	2
CDC42EP3	ENSG00000163171.8	chr2	37886934	37895321	nc_PIF	148467.0	Cis	7	3	2
CDC42EP3	ENSG00000163171.8	chr2	37895321	37899142	nc_PIF	156854.0	Cis	3	2	2
CDC42EP3	ENSG00000163171.8	chr2	37903800	37910833	nc_PIF	165333.0	Cis	7	3	2
CDC42EP3	ENSG00000163171.8	chr2	37912937	37921262	nc_PIF	174470.0	Cis	3	3	2
CDC42EP3	ENSG00000163171.8	chr2	37921262	37921888	nc_PIF	182795.0	Cis	5	3	2
CDC42EP3	ENSG00000163171.8	chr2	37931953	37934816	nc_PIF	193486.0	Cis	3	3	2
CDC42EP3	ENSG00000163171.8	chr2	37941265	37944627	nc_PIF	202798.0	Cis	3	3	2
CDC42EP3	ENSG00000163171.8	chr2	37962062	37966825	nc_PIF	223595.0	Cis	3	3	2
CDC42EP3	ENSG00000163171.8	chr2	37967619	37985505	eo_PIF	229152.0	Cis	2	2	1
CDC42EP3	ENSG00000163171.8	chr2	37995636	37997492	eo_PIF	257169.0	Cis	2	2	2
CDC42EP3	ENSG00000163171.8	chr2	37997492	38000790	eo_PIF	259025.0	Cis	2	2	2
CDC42EP3	ENSG00000163171.8	chr2	38003758	38007074	eo_PIF	265291.0	Cis	2	2	1
CDC42EP3	ENSG00000163171.8	chr2	38012081	38021401	eo_PIF	273614.0	Cis	2	2	2
CDC42EP3	ENSG00000163171.8	chr2	38021815	38028163	nc_PIF	283348.0	Cis	3	2	2
CDC42EP3	ENSG00000163171.8	chr2	38028163	38034871	nc_PIF	289696.0	Cis	2	2	2
CDC42EP3	ENSG00000163171.8	chr2	38042585	38045678	nc_PIF	304118.0	Cis	3	3	2
CDC42EP3	ENSG00000163171.8	chr2	38056813	38058347	nc_PIF	318346.0	Cis	2	2	1
CDC42EP3	ENSG00000163171.8	chr2	38058745	38061543	nc_PIF	320278.0	Cis	2	2	2
CDC42EP3	ENSG00000163171.8	chr2	38091828	38095976	nc_PIF	353361.0	Cis	4	3	2
CDC42EP3	ENSG00000163171.8	chr2	38096556	38098482	nc_PIF	358089.0	Cis	2	2	1
CDC42EP3	ENSG00000163171.8	chr2	38098482	38104794	nc_PIF	360015.0	Cis	2	2	2
CDC42EP3	ENSG00000163171.8	chr2	38116204	38117235	nc_PIF	377737.0	Cis	2	2	2
CDC42EP3	ENSG00000163171.8	chr2	38122541	38134787	nc_PIF	384074.0	Cis	2	2	1
CDC42EP3	ENSG00000163171.8	chr2	38138964	38140725	nc_PIF	400497.0	Cis	2	2	1
CDC42EP3	ENSG00000163171.8	chr2	38141792	38146523	nc_PIF	403325.0	Cis	3	3	2
CDC42EP3	ENSG00000163171.8	chr2	38148599	38156831	nc_PIF	410132.0	Cis	2	2	2
CDC42EP3	ENSG00000163171.8	chr2	38158258	38164096	nc_PIF	419791.0	Cis	4	2	2
CDC42EP3	ENSG00000163171.8	chr2	38164096	38167023	nc_PIF	425629.0	Cis	3	2	1
CDC42EP3	ENSG00000163171.8	chr2	38167023	38169196	nc_PIF	428556.0	Cis	2	2	2
CDC42EP3	ENSG00000163171.8	chr2	38169196	38174239	nc_PIF	430729.0	Cis	2	2	1
CDC42EP3	ENSG00000163171.8	chr2	38181922	38186288	nc_PIF	443455.0	Cis	3	3	2
CDC42EP3	ENSG00000163171.8	chr2	38195044	38196492	nc_PIF	456577.0	Cis	2	2	1
CDC42EP3	ENSG00000163171.8	chr2	38227622	38231709	nc_PIF	489155.0	Cis	2	2	1
CDC42EP3	ENSG00000163171.8	chr2	38242612	38249237	nc_PIF	504145.0	Cis	3	3	2
CDC42EP3	ENSG00000163171.8	chr2	38252841	38261041	nc_PIF	514374.0	Cis	4	2	2
CDC42EP3	ENSG00000163171.8	chr2	38261543	38262688	nc_PIF	523076.0	Cis	2	2	1
CDC42EP3	ENSG00000163171.8	chr2	38269318	38276183	nc_PIF	530851.0	Cis	4	2	1
CDC42EP3	ENSG00000163171.8	chr2	38277163	38279868	nc_PIF	538696.0	Cis	4	2	2
CDC42EP3	ENSG00000163171.8	chr2	38293847	38294745	eo_PIF	555380.0	Cis	4	3	2
CDC42EP3	ENSG00000163171.8	chr2	38294745	38307636	eo_PIF	556278.0	Cis	3	3	2
CDC42EP3	ENSG00000163171.8	chr2	38350918	38352901	nc_PIF	612451.0	Cis	3	3	2
CDC42EP3	ENSG00000163171.8	chr2	38352901	38357993	eo_PIF	614434.0	Cis	3	2	2
CDC42EP3	ENSG00000163171.8	chr2	38386975	38393465	nc_PIF	648508.0	Cis	2	2	2
CDC42EP3	ENSG00000163171.8	chr2	38415225	38418086	nc_PIF	676758.0	Cis	2	2	1
CDC42EP3	ENSG00000163171.8	chr2	38430642	38439138	nc_PIF	692175.0	Cis	3	3	2
CDC42EP3	ENSG00000163171.8	chr2	38439138	38440173	nc_PIF	700671.0	Cis	2	2	2
CDC42EP3	ENSG00000163171.8	chr2	38440173	38442762	nc_PIF	701706.0	Cis	2	2	1
CDC42EP3	ENSG00000163171.8	chr2	38452364	38452852	nc_PIF	713897.0	Cis	2	2	2
CDC42EP3	ENSG00000163171.8	chr2	38476585	38494890	nc_PIF	738118.0	Cis	2	2	2
CDC42EP3	ENSG00000163171.8	chr2	38494890	38497534	nc_PIF	756423.0	Cis	2	2	2
CDC42EP3	ENSG00000163171.8	chr2	38500401	38503745	nc_PIF	761934.0	Cis	2	2	2
CDC42EP3	ENSG00000163171.8	chr2	38506895	38518953	nc_PIF	768428.0	Cis	2	2	2
CDC42EP3	ENSG00000163171.8	chr2	38549424	38559245	nc_PIF	810957.0	Cis	5	4	2
CDC42EP3	ENSG00000163171.8	chr2	38847159	38854519	eo_PIF	1108692.0	Trans-intrachromosomal	2	2	2
CDC42EP3	ENSG00000163171.8	chr2	38900322	38907490	nc_PIF	1161855.0	Trans-intrachromosomal	2	2	1
CDC42EP3	ENSG00000163171.8	chr2	40133575	40136340	nc_PIF	2395108.0	Trans-intrachromosomal	2	2	2
CDC42EP3	ENSG00000163171.8	chr2	42443574	42444339	eo_PIF	4705107.0	Trans-intrachromosomal	2	2	2
CDC42EP3	ENSG00000163171.8	chr2	43274367	43282213	eo_PIF	5535900.0	Trans-intrachromosomal	2	2	2
CDC42EP3	ENSG00000163171.8	chr2	45095606	45101088	nc_PIF	7357139.0	Trans-intrachromosomal	2	2	1
CDC42EP3	ENSG00000163171.8	chr2	48357020	48360557	eo_PIF	10618553.0	Trans-intrachromosomal	2	2	2
CDC42EP3	ENSG00000163171.8	chr2	48470609	48478304	eo_PIF	10732142.0	Trans-intrachromosomal	2	2	2
CDC42EP3	ENSG00000163171.8	chr2	54203892	54205862	nc_PIF	16465425.0	Trans-intrachromosomal	2	2	2
CDC42EP3	ENSG00000163171.8	chr2	54756901	54760241	nc_PIF	17018434.0	Trans-intrachromosomal	2	2	2
CDC42EP3	ENSG00000163171.8	chr2	68227555	68231414	nc_PIF	30489088.0	Trans-intrachromosomal	2	2	2
CDC42EP3	ENSG00000163171.8	chr8	120519066	120520119	nc_PIF		Trans-interchromosomal	2	2	2
CDC42EP4	ENSG00000179604.10	chr17	67920677	67927675	eo_PIF	5384330.0	Trans-intrachromosomal	2	2	1
CDC42EP4	ENSG00000179604.10	chr17	71541850	71550328	nc_PIF	1761677.0	Trans-intrachromosomal	2	2	2
CDC42EP4	ENSG00000179604.10	chr17	71647043	71653651	nc_PIF	1658354.0	Trans-intrachromosomal	2	2	2
CDC42EP4	ENSG00000179604.10	chr17	72153500	72159155	nc_PIF	1152850.0	Trans-intrachromosomal	2	2	2
CDC42EP4	ENSG00000179604.10	chr17	72193518	72199715	nc_PIF	1112290.0	Trans-intrachromosomal	2	2	2
CDC42EP4	ENSG00000179604.10	chr17	72323762	72332793	nc_PIF	979212.0	Cis	2	2	2
CDC42EP4	ENSG00000179604.10	chr17	72496413	72498391	nc_PIF	813614.0	Cis	2	2	2
CDC42EP4	ENSG00000179604.10	chr17	72580553	72588009	nc_PIF	723996.0	Cis	2	2	2
CDC42EP4	ENSG00000179604.10	chr17	72671286	72677975	nc_PIF	634030.0	Cis	2	2	2
CDC42EP4	ENSG00000179604.10	chr17	72730083	72749278	eo_PIF	562727.0	Cis	3	2	2
CDC42EP4	ENSG00000179604.10	chr17	72761620	72775668	nc_PIF	536337.0	Cis	2	2	2
CDC42EP4	ENSG00000179604.10	chr17	72785594	72790909	nc_PIF	521096.0	Cis	2	2	1
CDC42EP4	ENSG00000179604.10	chr17	72875364	72878440	nc_PIF	433565.0	Cis	2	2	2
CDC42EP4	ENSG00000179604.10	chr17	72945419	72948833	eo_PIF	363172.0	Cis	2	2	1
CDC42EP4	ENSG00000179604.10	chr17	72978018	72980502	nc_PIF	331503.0	Cis	3	3	2
CDC42EP4	ENSG00000179604.10	chr17	72994975	73010753	nc_PIF	301252.0	Cis	3	2	2
CDC42EP4	ENSG00000179604.10	chr17	73013586	73020241	nc_PIF	291764.0	Cis	2	2	2
CDC42EP4	ENSG00000179604.10	chr17	73041286	73051135	nc_PIF	260870.0	Cis	3	3	2
CDC42EP4	ENSG00000179604.10	chr17	73051135	73056878	nc_PIF	255127.0	Cis	2	2	2
CDC42EP4	ENSG00000179604.10	chr17	73057360	73061686	nc_PIF	250319.0	Cis	2	2	2
CDC42EP4	ENSG00000179604.10	chr17	73103966	73105458	nc_PIF	206547.0	Cis	3	3	2
CDC42EP4	ENSG00000179604.10	chr17	73135348	73140273	nc_PIF	171732.0	Cis	2	2	2
CDC42EP4	ENSG00000179604.10	chr17	73182729	73184882	nc_PIF	127123.0	Cis	2	2	1
CDC42EP4	ENSG00000179604.10	chr17	73197411	73209070	eo_PIF	102935.0	Cis	2	2	2
CDC42EP4	ENSG00000179604.10	chr17	73216632	73224428	nc_PIF	87577.0	Cis	2	2	2
CDC42EP4	ENSG00000179604.10	chr17	73238064	73238239	nc_PIF	73766.0	Cis	2	2	2
CDC42EP4	ENSG00000179604.10	chr17	73238239	73240522	nc_PIF	71483.0	Cis	4	4	2
CDC42EP4	ENSG00000179604.10	chr17	73248220	73250427	eo_PIF	61578.0	Cis	3	3	2
CDC42EP4	ENSG00000179604.10	chr17	73250427	73251050	eo_PIF	60955.0	Cis	2	2	2
CDC42EP4	ENSG00000179604.10	chr17	73251050	73251512	eo_PIF	60493.0	Cis	3	2	2
CDC42EP4	ENSG00000179604.10	chr17	73251512	73266567	eo_PIF	45438.0	Cis	3	2	1
CDC42EP4	ENSG00000179604.10	chr17	73268163	73271242	nc_PIF	40763.0	Cis	2	2	2
CDC42EP4	ENSG00000179604.10	chr17	73281220	73289983	eo_PIF	22022.0	Cis	3	2	2
CDC42EP4	ENSG00000179604.10	chr17	73289983	73298281	nc_PIF	13724.0	Cis	2	2	1
CDC42EP4	ENSG00000179604.10	chr17	73298281	73302182	nc_PIF	9823.0	Cis	7	4	2
CDC42EP4	ENSG00000179604.10	chr17	73318784	73322096	nc_PIF	6780.0	Cis	6	4	2
CDC42EP4	ENSG00000179604.10	chr17	73322615	73338207	eo_PIF	10611.0	Cis	3	2	2
CDC42EP4	ENSG00000179604.10	chr17	73338207	73345803	eo_PIF	26203.0	Cis	3	2	1
CDC42EP4	ENSG00000179604.10	chr17	73345803	73348102	nc_PIF	33799.0	Cis	3	2	2
CDC42EP4	ENSG00000179604.10	chr17	73348102	73349355	eo_PIF	36098.0	Cis	5	3	2
CDC42EP4	ENSG00000179604.10	chr17	73349355	73356086	eo_PIF	37351.0	Cis	3	2	2
CDC42EP4	ENSG00000179604.10	chr17	73356086	73360838	eo_PIF	44082.0	Cis	2	2	1
CDC42EP4	ENSG00000179604.10	chr17	73364476	73375659	eo_PIF	52472.0	Cis	4	2	2
CDC42EP4	ENSG00000179604.10	chr17	73391052	73393536	eo_PIF	79048.0	Cis	3	2	2
CDC42EP4	ENSG00000179604.10	chr17	73457154	73513673	eo_PIF	145150.0	Cis	2	2	2
CDC42EP4	ENSG00000179604.10	chr17	73528788	73531288	nc_PIF	216784.0	Cis	3	3	2
CDC42EP4	ENSG00000179604.10	chr17	73539191	73548595	nc_PIF	227187.0	Cis	2	2	2
CDC42EP4	ENSG00000179604.10	chr17	73549322	73556300	nc_PIF	237318.0	Cis	2	2	2
CDC42EP4	ENSG00000179604.10	chr17	73688993	73690796	nc_PIF	376989.0	Cis	2	2	1
CDC42EP4	ENSG00000179604.10	chr17	73734292	73734813	nc_PIF	422288.0	Cis	2	2	1
CDC42EP4	ENSG00000179604.10	chr17	73749820	73755701	nc_PIF	437816.0	Cis	2	2	2
CDC42EP4	ENSG00000179604.10	chr17	73908950	73911680	nc_PIF	596946.0	Cis	2	2	2
CDC42EP4	ENSG00000179604.10	chr17	73950729	73954880	nc_PIF	638725.0	Cis	2	2	2
CDC42EP4	ENSG00000179604.10	chr17	74471817	74475461	eo_PIF	1159813.0	Trans-intrachromosomal	2	2	2
CDC42EP4	ENSG00000179604.10	chr17	74679306	74681243	nc_PIF	1367302.0	Trans-intrachromosomal	2	2	2
CDC42EP4	ENSG00000179604.10	chrX	19252483	19254004	nc_PIF		Trans-interchromosomal	2	2	2
CDC42EP5	ENSG00000167617.3	chr19	54519093	54525267	nc_PIF	45798.0	Cis	3	3	2
CDC42EP5	ENSG00000167617.3	chr19	54528825	54538841	nc_PIF	55530.0	Cis	2	2	1
CDC42EP5	ENSG00000167617.3	chr19	54538841	54541493	nc_PIF	65546.0	Cis	2	2	2
CDC42EP5	ENSG00000167617.3	chr19	54607206	54619078	eo_PIF	133911.0	Cis	2	2	1
CDC42EP5	ENSG00000167617.3	chr19	54684412	54687623	nc_PIF	211117.0	Cis	2	2	1
CDC42EP5	ENSG00000167617.3	chr19	54927703	54930639	eo_PIF	454408.0	Cis	2	2	1
CDC42SE1	ENSG00000197622.13	chr1	150441015	150444136	eo_PIF	626189.0	Cis	2	2	2
CDC42SE1	ENSG00000197622.13	chr1	150498688	150499296	eo_PIF	571029.0	Cis	3	3	2
CDC42SE1	ENSG00000197622.13	chr1	150573101	150575356	eo_PIF	494969.0	Cis	2	2	1
CDC42SE1	ENSG00000197622.13	chr1	150587653	150593833	nc_PIF	476492.0	Cis	3	2	2
CDC42SE1	ENSG00000197622.13	chr1	150642089	150645234	nc_PIF	425091.0	Cis	2	2	2
CDC42SE1	ENSG00000197622.13	chr1	150649829	150652104	nc_PIF	418221.0	Cis	2	2	2
CDC42SE1	ENSG00000197622.13	chr1	150684490	150687633	nc_PIF	382692.0	Cis	3	2	2
CDC42SE1	ENSG00000197622.13	chr1	150713757	150717032	eo_PIF	353293.0	Cis	2	2	1
CDC42SE1	ENSG00000197622.13	chr1	150748385	150749192	nc_PIF	321133.0	Cis	3	3	2
CDC42SE1	ENSG00000197622.13	chr1	150821140	150823549	eo_PIF	246776.0	Cis	2	2	2
CDC42SE1	ENSG00000197622.13	chr1	150859026	150864950	eo_PIF	205375.0	Cis	2	2	2
CDC42SE1	ENSG00000197622.13	chr1	150891564	150894387	nc_PIF	175938.0	Cis	3	3	2
CDC42SE1	ENSG00000197622.13	chr1	150894387	150898494	nc_PIF	171831.0	Cis	2	2	1
CDC42SE1	ENSG00000197622.13	chr1	150926873	150930491	eo_PIF	139834.0	Cis	2	2	2
CDC42SE1	ENSG00000197622.13	chr1	150932744	150935523	nc_PIF	134802.0	Cis	2	2	2
CDC42SE1	ENSG00000197622.13	chr1	150935523	150940224	eo_PIF	130101.0	Cis	2	2	2
CDC42SE1	ENSG00000197622.13	chr1	150949655	150950585	eo_PIF	119740.0	Cis	3	2	2
CDC42SE1	ENSG00000197622.13	chr1	151025018	151033709	eo_PIF	36616.0	Cis	2	2	2
CDC42SE1	ENSG00000197622.13	chr1	151076107	151086657	nc_PIF	5783.0	Cis	2	2	1
CDC42SE1	ENSG00000197622.13	chr1	151097317	151099952	eo_PIF	26993.0	Cis	4	3	2
CDC42SE1	ENSG00000197622.13	chr1	151099952	151101659	nc_PIF	29628.0	Cis	3	3	2
CDC42SE1	ENSG00000197622.13	chr1	151101659	151113113	eo_PIF	31335.0	Cis	2	2	2
CDC42SE1	ENSG00000197622.13	chr1	151113147	151118713	eo_PIF	42823.0	Cis	2	2	1
CDC42SE1	ENSG00000197622.13	chr1	151127565	151130786	nc_PIF	57241.0	Cis	5	4	2
CDC42SE1	ENSG00000197622.13	chr1	151130786	151134484	eo_PIF	60462.0	Cis	3	3	2
CDC42SE1	ENSG00000197622.13	chr1	151136982	151143899	eo_PIF	66658.0	Cis	3	2	2
CDC42SE1	ENSG00000197622.13	chr1	151170750	151173365	eo_PIF	100426.0	Cis	3	2	1
CDC42SE1	ENSG00000197622.13	chr1	151181775	151182576	nc_PIF	111451.0	Cis	2	2	2
CDC42SE1	ENSG00000197622.13	chr1	151208237	151227512	eo_PIF	137913.0	Cis	4	4	2
CDC42SE1	ENSG00000197622.13	chr1	151227512	151231487	nc_PIF	157188.0	Cis	2	2	2
CDC42SE1	ENSG00000197622.13	chr1	151231487	151242832	eo_PIF	161163.0	Cis	3	2	2
CDC42SE1	ENSG00000197622.13	chr1	151267445	151272694	eo_PIF	197121.0	Cis	3	2	1
CDC42SE1	ENSG00000197622.13	chr1	151298386	151310600	eo_PIF	228062.0	Cis	3	3	2
CDC42SE1	ENSG00000197622.13	chr1	151332294	151336289	nc_PIF	261970.0	Cis	2	2	2
CDC42SE1	ENSG00000197622.13	chr1	151379916	151381086	nc_PIF	309592.0	Cis	2	2	2
CDC42SE1	ENSG00000197622.13	chr1	151413553	151421241	nc_PIF	343229.0	Cis	2	2	2
CDC42SE1	ENSG00000197622.13	chr1	151485658	151488961	nc_PIF	415334.0	Cis	2	2	2
CDC42SE1	ENSG00000197622.13	chr1	151523959	151537210	eo_PIF	453635.0	Cis	2	2	2
CDC42SE1	ENSG00000197622.13	chr1	151590244	151591368	nc_PIF	519920.0	Cis	3	2	2
CDC42SE1	ENSG00000197622.13	chr1	151754288	151759349	nc_PIF	683964.0	Cis	2	2	1
CDC42SE1	ENSG00000197622.13	chr1	151835351	151836869	nc_PIF	765027.0	Cis	2	2	2
CDC42SE1	ENSG00000197622.13	chr1	155065008	155067545	eo_PIF	3994684.0	Trans-intrachromosomal	2	2	2
CDC42SE2	ENSG00000158985.14	chr5	102772447	102776261	nc_PIF	28469232.0	Trans-intrachromosomal	2	2	1
CDC42SE2	ENSG00000158985.14	chr5	103107156	103115395	eo_PIF	28130098.0	Trans-intrachromosomal	2	2	2
CDC42SE2	ENSG00000158985.14	chr5	110419541	110424786	eo_PIF	20820707.0	Trans-intrachromosomal	2	2	2
CDC42SE2	ENSG00000158985.14	chr5	112893562	112894813	eo_PIF	18350680.0	Trans-intrachromosomal	2	2	2
CDC42SE2	ENSG00000158985.14	chr5	118433541	118437508	nc_PIF	12807985.0	Trans-intrachromosomal	2	2	2
CDC42SE2	ENSG00000158985.14	chr5	123488792	123490052	nc_PIF	7755441.0	Trans-intrachromosomal	2	2	1
CDC42SE2	ENSG00000158985.14	chr5	123613809	123614594	eo_PIF	7630899.0	Trans-intrachromosomal	2	2	2
CDC42SE2	ENSG00000158985.14	chr5	124966574	124974053	nc_PIF	6271440.0	Trans-intrachromosomal	2	2	2
CDC42SE2	ENSG00000158985.14	chr5	125276058	125285828	nc_PIF	5959665.0	Trans-intrachromosomal	2	2	2
CDC42SE2	ENSG00000158985.14	chr5	126185424	126192668	nc_PIF	5052825.0	Trans-intrachromosomal	2	2	2
CDC42SE2	ENSG00000158985.14	chr5	126259562	126263114	nc_PIF	4982379.0	Trans-intrachromosomal	2	2	1
CDC42SE2	ENSG00000158985.14	chr5	126685183	126689687	nc_PIF	4555806.0	Trans-intrachromosomal	2	2	2
CDC42SE2	ENSG00000158985.14	chr5	126797157	126803965	nc_PIF	4441528.0	Trans-intrachromosomal	2	2	1
CDC42SE2	ENSG00000158985.14	chr5	126846144	126853148	nc_PIF	4392345.0	Trans-intrachromosomal	2	2	2
CDC42SE2	ENSG00000158985.14	chr5	127244513	127251579	nc_PIF	3993914.0	Trans-intrachromosomal	3	3	2
CDC42SE2	ENSG00000158985.14	chr5	127605824	127615848	nc_PIF	3629645.0	Trans-intrachromosomal	2	2	2
CDC42SE2	ENSG00000158985.14	chr5	127940223	127941100	nc_PIF	3304393.0	Trans-intrachromosomal	2	2	2
CDC42SE2	ENSG00000158985.14	chr5	128148458	128150238	eo_PIF	3095255.0	Trans-intrachromosomal	2	2	2
CDC42SE2	ENSG00000158985.14	chr5	128207252	128208669	nc_PIF	3036824.0	Trans-intrachromosomal	2	2	2
CDC42SE2	ENSG00000158985.14	chr5	128433537	128433883	nc_PIF	2811610.0	Trans-intrachromosomal	2	2	2
CDC42SE2	ENSG00000158985.14	chr5	128673889	128681156	nc_PIF	2564337.0	Trans-intrachromosomal	2	2	2
CDC42SE2	ENSG00000158985.14	chr5	128926958	128931471	nc_PIF	2314022.0	Trans-intrachromosomal	2	2	2
CDC42SE2	ENSG00000158985.14	chr5	129006402	129008371	nc_PIF	2237122.0	Trans-intrachromosomal	2	2	1
CDC42SE2	ENSG00000158985.14	chr5	129060783	129064020	nc_PIF	2181473.0	Trans-intrachromosomal	2	2	2
CDC42SE2	ENSG00000158985.14	chr5	129664655	129667670	eo_PIF	1577823.0	Trans-intrachromosomal	2	2	2
CDC42SE2	ENSG00000158985.14	chr5	129669239	129676313	nc_PIF	1569180.0	Trans-intrachromosomal	2	2	1
CDC42SE2	ENSG00000158985.14	chr5	129710659	129716879	nc_PIF	1528614.0	Trans-intrachromosomal	2	2	1
CDC42SE2	ENSG00000158985.14	chr5	129730886	129736014	eo_PIF	1509479.0	Trans-intrachromosomal	2	2	2
CDC42SE2	ENSG00000158985.14	chr5	129808288	129809494	nc_PIF	1435999.0	Trans-intrachromosomal	2	2	2
CDC42SE2	ENSG00000158985.14	chr5	129835690	129838555	nc_PIF	1406938.0	Trans-intrachromosomal	3	3	2
CDC42SE2	ENSG00000158985.14	chr5	129860478	129866610	nc_PIF	1378883.0	Trans-intrachromosomal	2	2	2
CDC42SE2	ENSG00000158985.14	chr5	129889179	129892699	nc_PIF	1352794.0	Trans-intrachromosomal	2	2	1
CDC42SE2	ENSG00000158985.14	chr5	129907058	129911228	eo_PIF	1334265.0	Trans-intrachromosomal	3	2	2
CDC42SE2	ENSG00000158985.14	chr5	129927451	129934612	nc_PIF	1310881.0	Trans-intrachromosomal	3	2	2
CDC42SE2	ENSG00000158985.14	chr5	130020536	130023951	nc_PIF	1221542.0	Trans-intrachromosomal	3	2	2
CDC42SE2	ENSG00000158985.14	chr5	130032405	130035721	nc_PIF	1209772.0	Trans-intrachromosomal	3	2	2
CDC42SE2	ENSG00000158985.14	chr5	130046349	130051617	nc_PIF	1193876.0	Trans-intrachromosomal	2	2	2
CDC42SE2	ENSG00000158985.14	chr5	130074899	130079389	nc_PIF	1166104.0	Trans-intrachromosomal	3	3	2
CDC42SE2	ENSG00000158985.14	chr5	130094504	130100156	nc_PIF	1145337.0	Trans-intrachromosomal	2	2	2
CDC42SE2	ENSG00000158985.14	chr5	130160296	130165470	nc_PIF	1080023.0	Trans-intrachromosomal	4	2	2
CDC42SE2	ENSG00000158985.14	chr5	130201943	130210616	nc_PIF	1034877.0	Trans-intrachromosomal	2	2	2
CDC42SE2	ENSG00000158985.14	chr5	130220354	130222451	nc_PIF	1023042.0	Trans-intrachromosomal	2	2	2
CDC42SE2	ENSG00000158985.14	chr5	130255256	130256581	nc_PIF	988912.0	Cis	2	2	1
CDC42SE2	ENSG00000158985.14	chr5	130292330	130296794	nc_PIF	948699.0	Cis	2	2	2
CDC42SE2	ENSG00000158985.14	chr5	130299112	130301903	nc_PIF	943590.0	Cis	2	2	1
CDC42SE2	ENSG00000158985.14	chr5	130330298	130335019	nc_PIF	910474.0	Cis	2	2	2
CDC42SE2	ENSG00000158985.14	chr5	130348955	130349098	nc_PIF	896395.0	Cis	2	2	2
CDC42SE2	ENSG00000158985.14	chr5	130352432	130364475	nc_PIF	881018.0	Cis	3	3	2
CDC42SE2	ENSG00000158985.14	chr5	130364475	130367202	nc_PIF	878291.0	Cis	2	2	2
CDC42SE2	ENSG00000158985.14	chr5	130401469	130413426	nc_PIF	832067.0	Cis	2	2	2
CDC42SE2	ENSG00000158985.14	chr5	130423377	130426561	nc_PIF	818932.0	Cis	2	2	2
CDC42SE2	ENSG00000158985.14	chr5	130451055	130455043	nc_PIF	790450.0	Cis	2	2	1
CDC42SE2	ENSG00000158985.14	chr5	130456962	130465326	nc_PIF	780167.0	Cis	3	2	2
CDC42SE2	ENSG00000158985.14	chr5	130465652	130467970	nc_PIF	777523.0	Cis	2	2	2
CDC42SE2	ENSG00000158985.14	chr5	130545075	130545391	nc_PIF	700102.0	Cis	2	2	2
CDC42SE2	ENSG00000158985.14	chr5	130568219	130575489	nc_PIF	670004.0	Cis	3	2	2
CDC42SE2	ENSG00000158985.14	chr5	130588681	130595618	nc_PIF	649875.0	Cis	2	2	2
CDC42SE2	ENSG00000158985.14	chr5	130685756	130690913	nc_PIF	554580.0	Cis	2	2	2
CDC42SE2	ENSG00000158985.14	chr5	130708749	130713593	nc_PIF	531900.0	Cis	2	2	2
CDC42SE2	ENSG00000158985.14	chr5	130714266	130716180	nc_PIF	529313.0	Cis	2	2	2
CDC42SE2	ENSG00000158985.14	chr5	130723644	130725740	nc_PIF	519753.0	Cis	2	2	1
CDC42SE2	ENSG00000158985.14	chr5	130728104	130730473	nc_PIF	515020.0	Cis	3	2	2
CDC42SE2	ENSG00000158985.14	chr5	130750473	130756018	nc_PIF	489475.0	Cis	2	2	2
CDC42SE2	ENSG00000158985.14	chr5	130774667	130779108	nc_PIF	466385.0	Cis	2	2	2
CDC42SE2	ENSG00000158985.14	chr5	130796625	130799689	nc_PIF	445804.0	Cis	2	2	2
CDC42SE2	ENSG00000158985.14	chr5	130811482	130816055	nc_PIF	429438.0	Cis	2	2	2
CDC42SE2	ENSG00000158985.14	chr5	130859830	130862493	nc_PIF	383000.0	Cis	2	2	2
CDC42SE2	ENSG00000158985.14	chr5	130876684	130881015	nc_PIF	364478.0	Cis	2	2	2
CDC42SE2	ENSG00000158985.14	chr5	130901320	130912877	nc_PIF	332616.0	Cis	3	2	1
CDC42SE2	ENSG00000158985.14	chr5	131012908	131018350	nc_PIF	227143.0	Cis	2	2	1
CDC42SE2	ENSG00000158985.14	chr5	131053409	131054083	nc_PIF	191410.0	Cis	2	2	1
CDC42SE2	ENSG00000158985.14	chr5	131054138	131061781	nc_PIF	183712.0	Cis	4	2	2
CDC42SE2	ENSG00000158985.14	chr5	131063880	131066923	nc_PIF	178570.0	Cis	3	3	2
CDC42SE2	ENSG00000158985.14	chr5	131066923	131068100	nc_PIF	177393.0	Cis	3	2	2
CDC42SE2	ENSG00000158985.14	chr5	131068100	131076343	nc_PIF	169150.0	Cis	4	3	2
CDC42SE2	ENSG00000158985.14	chr5	131100070	131109141	nc_PIF	136352.0	Cis	3	3	2
CDC42SE2	ENSG00000158985.14	chr5	131109569	131110040	nc_PIF	135453.0	Cis	2	2	2
CDC42SE2	ENSG00000158985.14	chr5	131112455	131119212	nc_PIF	126281.0	Cis	4	3	2
CDC42SE2	ENSG00000158985.14	chr5	131122818	131124948	nc_PIF	120545.0	Cis	2	2	2
CDC42SE2	ENSG00000158985.14	chr5	131124948	131127918	nc_PIF	117575.0	Cis	4	3	2
CDC42SE2	ENSG00000158985.14	chr5	131127918	131130983	nc_PIF	114510.0	Cis	3	2	2
CDC42SE2	ENSG00000158985.14	chr5	131130983	131135296	nc_PIF	110197.0	Cis	3	2	2
CDC42SE2	ENSG00000158985.14	chr5	131138570	131150164	nc_PIF	95329.0	Cis	4	3	2
CDC42SE2	ENSG00000158985.14	chr5	131150164	131151047	nc_PIF	94446.0	Cis	2	2	2
CDC42SE2	ENSG00000158985.14	chr5	131151047	131152705	nc_PIF	92788.0	Cis	5	3	2
CDC42SE2	ENSG00000158985.14	chr5	131152705	131160913	eo_PIF	84580.0	Cis	4	3	2
CDC42SE2	ENSG00000158985.14	chr5	131172798	131183782	eo_PIF	61711.0	Cis	6	3	2
CDC42SE2	ENSG00000158985.14	chr5	131183782	131185432	nc_PIF	60061.0	Cis	3	3	2
CDC42SE2	ENSG00000158985.14	chr5	131185887	131188852	eo_PIF	56641.0	Cis	5	3	2
CDC42SE2	ENSG00000158985.14	chr5	131188852	131194815	nc_PIF	50678.0	Cis	5	3	2
CDC42SE2	ENSG00000158985.14	chr5	131194815	131194932	nc_PIF	50561.0	Cis	2	2	2
CDC42SE2	ENSG00000158985.14	chr5	131209671	131214114	nc_PIF	31379.0	Cis	5	3	2
CDC42SE2	ENSG00000158985.14	chr5	131214114	131221660	nc_PIF	23833.0	Cis	7	4	2
CDC42SE2	ENSG00000158985.14	chr5	131221695	131222911	nc_PIF	22582.0	Cis	5	2	2
CDC42SE2	ENSG00000158985.14	chr5	131239780	131240755	nc_PIF	4738.0	Cis	8	3	2
CDC42SE2	ENSG00000158985.14	chr5	131240755	131241378	nc_PIF	4115.0	Cis	8	4	2
CDC42SE2	ENSG00000158985.14	chr5	131254697	131258180	eo_PIF	9205.0	Cis	14	4	2
CDC42SE2	ENSG00000158985.14	chr5	131258255	131259465	nc_PIF	12763.0	Cis	12	4	2
CDC42SE2	ENSG00000158985.14	chr5	131264910	131265041	nc_PIF	19418.0	Cis	6	4	2
CDC42SE2	ENSG00000158985.14	chr5	131265041	131265737	nc_PIF	19549.0	Cis	7	4	2
CDC42SE2	ENSG00000158985.14	chr5	131265984	131268363	nc_PIF	20492.0	Cis	6	4	2
CDC42SE2	ENSG00000158985.14	chr5	131268363	131269101	nc_PIF	22871.0	Cis	2	2	1
CDC42SE2	ENSG00000158985.14	chr5	131269101	131270823	nc_PIF	23609.0	Cis	4	2	2
CDC42SE2	ENSG00000158985.14	chr5	131270823	131284240	nc_PIF	25331.0	Cis	7	2	2
CDC42SE2	ENSG00000158985.14	chr5	131284240	131305512	nc_PIF	38748.0	Cis	7	4	2
CDC42SE2	ENSG00000158985.14	chr5	131311201	131316961	eo_PIF	65709.0	Cis	2	2	2
CDC42SE2	ENSG00000158985.14	chr5	131316961	131323378	nc_PIF	71469.0	Cis	3	3	2
CDC42SE2	ENSG00000158985.14	chr5	131323378	131330250	nc_PIF	77886.0	Cis	3	2	2
CDC42SE2	ENSG00000158985.14	chr5	131330250	131331827	nc_PIF	84758.0	Cis	2	2	2
CDC42SE2	ENSG00000158985.14	chr5	131331827	131334333	nc_PIF	86335.0	Cis	3	2	2
CDC42SE2	ENSG00000158985.14	chr5	131340624	131341739	nc_PIF	95132.0	Cis	2	2	1
CDC42SE2	ENSG00000158985.14	chr5	131341739	131344798	nc_PIF	96247.0	Cis	2	2	2
CDC42SE2	ENSG00000158985.14	chr5	131351334	131357566	eo_PIF	105842.0	Cis	5	3	2
CDC42SE2	ENSG00000158985.14	chr5	131357566	131359151	nc_PIF	112074.0	Cis	5	3	2
CDC42SE2	ENSG00000158985.14	chr5	131359151	131368633	eo_PIF	113659.0	Cis	5	3	2
CDC42SE2	ENSG00000158985.14	chr5	131368633	131382013	nc_PIF	123141.0	Cis	8	4	2
CDC42SE2	ENSG00000158985.14	chr5	131382013	131382748	nc_PIF	136521.0	Cis	9	4	2
CDC42SE2	ENSG00000158985.14	chr5	131392555	131405348	eo_PIF	147063.0	Cis	7	4	2
CDC42SE2	ENSG00000158985.14	chr5	131405348	131408167	nc_PIF	159856.0	Cis	7	4	2
CDC42SE2	ENSG00000158985.14	chr5	131409450	131418346	nc_PIF	163958.0	Cis	5	3	2
CDC42SE2	ENSG00000158985.14	chr5	131418346	131424471	eo_PIF	172854.0	Cis	4	2	2
CDC42SE2	ENSG00000158985.14	chr5	131429471	131430340	nc_PIF	183979.0	Cis	3	2	2
CDC42SE2	ENSG00000158985.14	chr5	131436772	131437714	nc_PIF	191280.0	Cis	5	3	2
CDC42SE2	ENSG00000158985.14	chr5	131437714	131438454	nc_PIF	192222.0	Cis	2	2	1
CDC42SE2	ENSG00000158985.14	chr5	131438486	131444851	eo_PIF	192994.0	Cis	5	2	2
CDC42SE2	ENSG00000158985.14	chr5	131444851	131446258	nc_PIF	199359.0	Cis	3	2	2
CDC42SE2	ENSG00000158985.14	chr5	131446258	131449074	eo_PIF	200766.0	Cis	5	3	2
CDC42SE2	ENSG00000158985.14	chr5	131449074	131450312	eo_PIF	203582.0	Cis	2	2	2
CDC42SE2	ENSG00000158985.14	chr5	131463234	131464029	eo_PIF	217742.0	Cis	3	2	2
CDC42SE2	ENSG00000158985.14	chr5	131470804	131473960	eo_PIF	225312.0	Cis	2	2	1
CDC42SE2	ENSG00000158985.14	chr5	131476850	131480425	eo_PIF	231358.0	Cis	3	2	2
CDC42SE2	ENSG00000158985.14	chr5	131490884	131496502	eo_PIF	245392.0	Cis	2	2	1
CDC42SE2	ENSG00000158985.14	chr5	131499041	131503478	nc_PIF	253549.0	Cis	3	2	2
CDC42SE2	ENSG00000158985.14	chr5	131506840	131509725	eo_PIF	261348.0	Cis	6	3	2
CDC42SE2	ENSG00000158985.14	chr5	131536662	131539325	nc_PIF	291170.0	Cis	2	2	1
CDC42SE2	ENSG00000158985.14	chr5	131539325	131545783	nc_PIF	293833.0	Cis	3	3	2
CDC42SE2	ENSG00000158985.14	chr5	131545783	131546851	nc_PIF	300291.0	Cis	2	2	1
CDC42SE2	ENSG00000158985.14	chr5	131546851	131548276	eo_PIF	301359.0	Cis	3	2	2
CDC42SE2	ENSG00000158985.14	chr5	131548276	131553040	nc_PIF	302784.0	Cis	3	2	1
CDC42SE2	ENSG00000158985.14	chr5	131559443	131563349	eo_PIF	313951.0	Cis	3	2	2
CDC42SE2	ENSG00000158985.14	chr5	131566310	131576299	nc_PIF	320818.0	Cis	2	2	2
CDC42SE2	ENSG00000158985.14	chr5	131576299	131584146	nc_PIF	330807.0	Cis	4	3	2
CDC42SE2	ENSG00000158985.14	chr5	131642419	131651752	eo_PIF	396927.0	Cis	2	2	1
CDC42SE2	ENSG00000158985.14	chr5	131663329	131679283	eo_PIF	417837.0	Cis	3	2	2
CDC42SE2	ENSG00000158985.14	chr5	131686855	131691410	nc_PIF	441363.0	Cis	3	3	2
CDC42SE2	ENSG00000158985.14	chr5	131696500	131698432	nc_PIF	451008.0	Cis	2	2	1
CDC42SE2	ENSG00000158985.14	chr5	131704249	131708594	eo_PIF	458757.0	Cis	4	4	2
CDC42SE2	ENSG00000158985.14	chr5	131733698	131737539	nc_PIF	488206.0	Cis	2	2	1
CDC42SE2	ENSG00000158985.14	chr5	131752401	131761334	nc_PIF	506909.0	Cis	2	2	2
CDC42SE2	ENSG00000158985.14	chr5	131783703	131793677	nc_PIF	538211.0	Cis	2	2	2
CDC42SE2	ENSG00000158985.14	chr5	131832761	131844634	nc_PIF	587269.0	Cis	2	2	2
CDC42SE2	ENSG00000158985.14	chr5	131930157	131932523	nc_PIF	684665.0	Cis	2	2	2
CDC42SE2	ENSG00000158985.14	chr5	131964599	131966002	nc_PIF	719107.0	Cis	2	2	1
CDC42SE2	ENSG00000158985.14	chr5	131981748	131985870	eo_PIF	736256.0	Cis	3	2	1
CDC42SE2	ENSG00000158985.14	chr5	132002350	132006063	eo_PIF	756858.0	Cis	2	2	2
CDC42SE2	ENSG00000158985.14	chr5	132021259	132028167	nc_PIF	775767.0	Cis	2	2	2
CDC42SE2	ENSG00000158985.14	chr5	132084884	132092672	nc_PIF	839392.0	Cis	2	2	1
CDC42SE2	ENSG00000158985.14	chr5	132098184	132104675	nc_PIF	852692.0	Cis	2	2	2
CDC42SE2	ENSG00000158985.14	chr5	132114600	132117545	nc_PIF	869108.0	Cis	2	2	2
CDC42SE2	ENSG00000158985.14	chr5	132160145	132179824	nc_PIF	914653.0	Cis	3	2	2
CDC42SE2	ENSG00000158985.14	chr5	132310361	132311596	nc_PIF	1064869.0	Trans-intrachromosomal	2	2	1
CDC42SE2	ENSG00000158985.14	chr5	132976996	132992202	nc_PIF	1731504.0	Trans-intrachromosomal	2	2	2
CDC42SE2	ENSG00000158985.14	chr5	141837258	141839074	nc_PIF	10591766.0	Trans-intrachromosomal	2	2	1
CDC42SE2	ENSG00000158985.14	chr5	143816041	143818345	nc_PIF	12570549.0	Trans-intrachromosomal	2	2	1
CDC42SE2	ENSG00000158985.14	chr5	143834516	143836977	nc_PIF	12589024.0	Trans-intrachromosomal	2	2	2
CDC42SE2	ENSG00000158985.14	chr5	144339469	144350200	nc_PIF	13093977.0	Trans-intrachromosomal	2	2	1
CDC42SE2	ENSG00000158985.14	chr5	144473370	144480335	eo_PIF	13227878.0	Trans-intrachromosomal	2	2	2
CDC45	ENSG00000093009.11	chr22	19181611	19188127	eo_PIF	291330.0	Cis	2	2	2
CDC45	ENSG00000093009.11	chr22	19288724	19290241	nc_PIF	189216.0	Cis	2	2	2
CDC45	ENSG00000093009.11	chr22	19308222	19312643	nc_PIF	166814.0	Cis	2	2	2
CDC45	ENSG00000093009.11	chr22	19333272	19337606	nc_PIF	141851.0	Cis	2	2	2
CDC45	ENSG00000093009.11	chr22	19350067	19355160	eo_PIF	124297.0	Cis	2	2	2
CDC45	ENSG00000093009.11	chr22	19364819	19368535	nc_PIF	110922.0	Cis	2	2	2
CDC45	ENSG00000093009.11	chr22	19453058	19458987	eo_PIF	20470.0	Cis	2	2	2
CDC45	ENSG00000093009.11	chr22	19461411	19462731	nc_PIF	16726.0	Cis	3	3	2
CDC45	ENSG00000093009.11	chr22	19465393	19469654	eo_PIF	9803.0	Cis	2	2	2
CDC45	ENSG00000093009.11	chr22	19469654	19472998	eo_PIF	6459.0	Cis	4	4	2
CDC45	ENSG00000093009.11	chr22	19485346	19485401	nc_PIF	5890.0	Cis	4	4	2
CDC45	ENSG00000093009.11	chr22	19485401	19493163	nc_PIF	5945.0	Cis	4	4	2
CDC45	ENSG00000093009.11	chr22	19508085	19521717	eo_PIF	28629.0	Cis	2	2	2
CDC45	ENSG00000093009.11	chr22	19538485	19540193	nc_PIF	59029.0	Cis	2	2	2
CDC45	ENSG00000093009.11	chr22	19549370	19556082	nc_PIF	69914.0	Cis	2	2	1
CDC45	ENSG00000093009.11	chr22	19577135	19583708	nc_PIF	97679.0	Cis	2	2	2
CDC45	ENSG00000093009.11	chr22	19603084	19604905	nc_PIF	123628.0	Cis	2	2	2
CDC45	ENSG00000093009.11	chr22	19607919	19613549	nc_PIF	128463.0	Cis	2	2	2
CDC45	ENSG00000093009.11	chr22	19619486	19623484	nc_PIF	140030.0	Cis	2	2	2
CDC45	ENSG00000093009.11	chr22	19623484	19626378	nc_PIF	144028.0	Cis	3	3	2
CDC45	ENSG00000093009.11	chr22	19626378	19630461	nc_PIF	146922.0	Cis	2	2	2
CDC45	ENSG00000093009.11	chr22	19636658	19641006	nc_PIF	157202.0	Cis	2	2	2
CDC45	ENSG00000093009.11	chr22	19641006	19643407	nc_PIF	161550.0	Cis	2	2	1
CDC45	ENSG00000093009.11	chr22	19656457	19664832	nc_PIF	177001.0	Cis	3	3	2
CDC45	ENSG00000093009.11	chr22	19664832	19668799	nc_PIF	185376.0	Cis	2	2	1
CDC45	ENSG00000093009.11	chr22	19837599	19859957	eo_PIF	358143.0	Cis	2	2	2
CDC45	ENSG00000093009.11	chr22	19920633	19924780	nc_PIF	441177.0	Cis	2	2	1
CDC5L	ENSG00000096401.8	chr2	63637435	63638484	nc_PIF		Trans-interchromosomal	2	2	2
CDC5L	ENSG00000096401.8	chr6	43807425	43812243	nc_PIF	575463.0	Cis	2	2	2
CDC5L	ENSG00000096401.8	chr6	43916536	43928204	nc_PIF	459502.0	Cis	2	2	1
CDC5L	ENSG00000096401.8	chr6	43985127	43991021	nc_PIF	396685.0	Cis	2	2	2
CDC5L	ENSG00000096401.8	chr6	44073869	44081214	nc_PIF	306492.0	Cis	2	2	2
CDC5L	ENSG00000096401.8	chr6	44093789	44099928	nc_PIF	287778.0	Cis	3	3	2
CDC5L	ENSG00000096401.8	chr6	44280717	44280979	nc_PIF	106727.0	Cis	3	3	2
CDC5L	ENSG00000096401.8	chr6	44280979	44287879	eo_PIF	99827.0	Cis	3	3	2
CDC5L	ENSG00000096401.8	chr6	44309643	44311712	eo_PIF	75994.0	Cis	2	2	2
CDC5L	ENSG00000096401.8	chr6	44349838	44350583	nc_PIF	37123.0	Cis	3	3	2
CDC5L	ENSG00000096401.8	chr6	44350583	44357069	eo_PIF	30637.0	Cis	2	2	2
CDC5L	ENSG00000096401.8	chr6	44357069	44364667	eo_PIF	23039.0	Cis	2	2	1
CDC5L	ENSG00000096401.8	chr6	44364667	44372842	eo_PIF	14864.0	Cis	4	4	2
CDC5L	ENSG00000096401.8	chr6	44410696	44411828	nc_PIF	22991.0	Cis	2	2	2
CDC5L	ENSG00000096401.8	chr6	44425278	44429783	eo_PIF	37573.0	Cis	2	2	2
CDC5L	ENSG00000096401.8	chr6	44453619	44455350	nc_PIF	65914.0	Cis	2	2	2
CDC5L	ENSG00000096401.8	chr6	44488062	44490259	nc_PIF	100357.0	Cis	2	2	1
CDC5L	ENSG00000096401.8	chr6	44654465	44657662	nc_PIF	266760.0	Cis	2	2	2
CDC5L	ENSG00000096401.8	chr6	44835758	44841075	nc_PIF	448053.0	Cis	2	2	1
CDC5L	ENSG00000096401.8	chr6	45440016	45442603	nc_PIF	1052311.0	Trans-intrachromosomal	2	2	2
CDC5L	ENSG00000096401.8	chr6	45639808	45641801	nc_PIF	1252103.0	Trans-intrachromosomal	2	2	2
CDC5L	ENSG00000096401.8	chr6	45767871	45769538	nc_PIF	1380166.0	Trans-intrachromosomal	2	2	2
CDC5L	ENSG00000096401.8	chr6	46007750	46011251	nc_PIF	1620045.0	Trans-intrachromosomal	2	2	2
CDC6	ENSG00000094804.12	chr17	39536626	39537341	nc_PIF	750538.0	Cis	2	2	2
CDC6	ENSG00000094804.12	chr17	39846261	39853205	nc_PIF	434674.0	Cis	2	2	2
CDC6	ENSG00000094804.12	chr17	39991509	39993756	eo_PIF	294123.0	Cis	2	2	2
CDC6	ENSG00000094804.12	chr17	40000743	40011734	nc_PIF	276145.0	Cis	2	2	1
CDC6	ENSG00000094804.12	chr17	40170677	40174882	eo_PIF	112997.0	Cis	3	2	2
CDC6	ENSG00000094804.12	chr17	40190138	40192341	eo_PIF	95538.0	Cis	4	2	2
CDC6	ENSG00000094804.12	chr17	40192341	40198697	eo_PIF	89182.0	Cis	3	2	2
CDC6	ENSG00000094804.12	chr17	40198697	40204644	nc_PIF	83235.0	Cis	5	3	2
CDC6	ENSG00000094804.12	chr17	40225969	40237072	nc_PIF	50807.0	Cis	4	4	2
CDC6	ENSG00000094804.12	chr17	40237072	40243018	nc_PIF	44861.0	Cis	5	3	2
CDC6	ENSG00000094804.12	chr17	40243018	40251434	nc_PIF	36445.0	Cis	4	3	2
CDC6	ENSG00000094804.12	chr17	40251434	40251880	nc_PIF	35999.0	Cis	2	2	2
CDC6	ENSG00000094804.12	chr17	40265522	40266329	nc_PIF	21550.0	Cis	3	3	2
CDC6	ENSG00000094804.12	chr17	40266518	40270415	nc_PIF	17464.0	Cis	2	2	2
CDC6	ENSG00000094804.12	chr17	40270415	40270671	nc_PIF	17208.0	Cis	2	2	2
CDC6	ENSG00000094804.12	chr17	40270798	40278607	eo_PIF	9272.0	Cis	4	3	2
CDC6	ENSG00000094804.12	chr17	40281028	40285471	eo_PIF	2408.0	Cis	6	4	2
CDC6	ENSG00000094804.12	chr17	40295172	40296808	eo_PIF	7294.0	Cis	6	4	2
CDC6	ENSG00000094804.12	chr17	40296808	40297816	nc_PIF	8930.0	Cis	3	3	2
CDC6	ENSG00000094804.12	chr17	40297816	40299564	nc_PIF	9938.0	Cis	2	2	2
CDC6	ENSG00000094804.12	chr17	40299564	40300804	nc_PIF	11686.0	Cis	4	4	2
CDC6	ENSG00000094804.12	chr17	40302959	40303800	eo_PIF	15081.0	Cis	2	2	2
CDC6	ENSG00000094804.12	chr17	40303800	40304587	eo_PIF	15922.0	Cis	4	3	2
CDC6	ENSG00000094804.12	chr17	40310181	40316101	nc_PIF	22303.0	Cis	2	2	2
CDC6	ENSG00000094804.12	chr17	40351064	40361334	eo_PIF	63186.0	Cis	4	3	2
CDC6	ENSG00000094804.12	chr17	40392465	40396877	eo_PIF	104587.0	Cis	2	2	2
CDC6	ENSG00000094804.12	chr17	40437176	40439725	nc_PIF	149298.0	Cis	2	2	2
CDC6	ENSG00000094804.12	chr17	40461671	40462061	nc_PIF	173793.0	Cis	4	3	2
CDC6	ENSG00000094804.12	chr17	40462061	40470284	nc_PIF	174183.0	Cis	3	3	2
CDC6	ENSG00000094804.12	chr17	40527406	40530518	nc_PIF	239528.0	Cis	2	2	2
CDC6	ENSG00000094804.12	chr17	40530518	40531843	nc_PIF	242640.0	Cis	3	3	2
CDC6	ENSG00000094804.12	chr17	40532428	40539423	nc_PIF	244550.0	Cis	2	2	2
CDC6	ENSG00000094804.12	chr17	40625590	40627239	eo_PIF	337712.0	Cis	2	2	2
CDC6	ENSG00000094804.12	chr17	40679147	40681839	nc_PIF	391269.0	Cis	2	2	2
CDC6	ENSG00000094804.12	chr17	40720380	40723692	nc_PIF	432502.0	Cis	2	2	2
CDC6	ENSG00000094804.12	chr17	40741041	40742949	nc_PIF	453163.0	Cis	2	2	2
CDC6	ENSG00000094804.12	chr17	40784819	40788967	nc_PIF	496941.0	Cis	2	2	2
CDC6	ENSG00000094804.12	chr17	44108552	44109736	nc_PIF	3820674.0	Trans-intrachromosomal	2	2	2
CDC7	ENSG00000097046.13	chr1	76722549	76727254	nc_PIF	14773597.0	Trans-intrachromosomal	2	2	1
CDC7	ENSG00000097046.13	chr1	89923208	89925081	nc_PIF	1575770.0	Trans-intrachromosomal	2	2	2
CDC7	ENSG00000097046.13	chr1	89998625	90001267	nc_PIF	1499584.0	Trans-intrachromosomal	2	2	2
CDC7	ENSG00000097046.13	chr1	90746680	90748912	nc_PIF	751939.0	Cis	2	2	1
CDC7	ENSG00000097046.13	chr1	90800607	90807480	nc_PIF	693371.0	Cis	2	2	2
CDC7	ENSG00000097046.13	chr1	91010627	91014316	nc_PIF	486535.0	Cis	2	2	2
CDC7	ENSG00000097046.13	chr1	91046135	91054565	nc_PIF	446286.0	Cis	2	2	2
CDC7	ENSG00000097046.13	chr1	91222474	91223893	nc_PIF	276958.0	Cis	2	2	2
CDC7	ENSG00000097046.13	chr1	91255368	91266159	eo_PIF	234692.0	Cis	2	2	2
CDC7	ENSG00000097046.13	chr1	91307256	91313228	nc_PIF	187623.0	Cis	2	2	2
CDC7	ENSG00000097046.13	chr1	91335444	91340365	nc_PIF	160486.0	Cis	2	2	1
CDC7	ENSG00000097046.13	chr1	91347270	91348630	eo_PIF	152221.0	Cis	2	2	2
CDC7	ENSG00000097046.13	chr1	91360020	91361795	nc_PIF	139056.0	Cis	2	2	2
CDC7	ENSG00000097046.13	chr1	91438665	91439358	nc_PIF	61493.0	Cis	2	2	2
CDC7	ENSG00000097046.13	chr1	91489841	91491993	nc_PIF	8858.0	Cis	3	3	2
CDC7	ENSG00000097046.13	chr1	91491993	91495025	nc_PIF	5826.0	Cis	2	2	1
CDC7	ENSG00000097046.13	chr1	91495025	91496284	nc_PIF	4567.0	Cis	4	4	2
CDC7	ENSG00000097046.13	chr1	91502149	91504102	nc_PIF	1299.0	Cis	4	4	2
CDC7	ENSG00000097046.13	chr1	91504412	91507874	eo_PIF	3562.0	Cis	2	2	2
CDC7	ENSG00000097046.13	chr1	91507874	91511839	eo_PIF	7024.0	Cis	2	2	2
CDC7	ENSG00000097046.13	chr1	91511839	91512714	eo_PIF	10989.0	Cis	2	2	2
CDC7	ENSG00000097046.13	chr1	91512714	91513009	nc_PIF	11864.0	Cis	2	2	2
CDC7	ENSG00000097046.13	chr1	91513243	91515249	eo_PIF	12393.0	Cis	3	3	2
CDC7	ENSG00000097046.13	chr1	91540353	91545236	nc_PIF	39503.0	Cis	2	2	1
CDC7	ENSG00000097046.13	chr1	91554865	91566957	nc_PIF	54015.0	Cis	3	3	2
CDC7	ENSG00000097046.13	chr1	91590439	91594879	nc_PIF	89589.0	Cis	3	3	2
CDC7	ENSG00000097046.13	chr1	91597689	91598239	nc_PIF	96839.0	Cis	2	2	2
CDC7	ENSG00000097046.13	chr1	91717140	91719287	nc_PIF	216290.0	Cis	2	2	2
CDC7	ENSG00000097046.13	chr1	91721903	91729609	eo_PIF	221053.0	Cis	2	2	2
CDC7	ENSG00000097046.13	chr1	91729609	91732574	eo_PIF	228759.0	Cis	2	2	2
CDC7	ENSG00000097046.13	chr1	91732574	91735337	eo_PIF	231724.0	Cis	2	2	2
CDC7	ENSG00000097046.13	chr1	91777353	91780286	nc_PIF	276503.0	Cis	2	2	2
CDC7	ENSG00000097046.13	chr1	91780286	91783632	eo_PIF	279436.0	Cis	2	2	2
CDC7	ENSG00000097046.13	chr1	91807244	91808822	nc_PIF	306394.0	Cis	2	2	1
CDC7	ENSG00000097046.13	chr1	91933913	91939817	nc_PIF	433063.0	Cis	2	2	2
CDC7	ENSG00000097046.13	chr1	91956644	91963401	eo_PIF	455794.0	Cis	3	3	2
CDC7	ENSG00000097046.13	chr1	91963401	91966234	eo_PIF	462551.0	Cis	2	2	1
CDC7	ENSG00000097046.13	chr1	91990579	91991493	eo_PIF	489729.0	Cis	2	2	2
CDC7	ENSG00000097046.13	chr1	92000592	92004987	eo_PIF	499742.0	Cis	2	2	2
CDC7	ENSG00000097046.13	chr1	92053951	92061493	nc_PIF	553101.0	Cis	3	3	2
CDC7	ENSG00000097046.13	chr1	92061493	92067514	eo_PIF	560643.0	Cis	2	2	1
CDC7	ENSG00000097046.13	chr1	92088868	92093557	eo_PIF	588018.0	Cis	3	3	2
CDC7	ENSG00000097046.13	chr1	92286578	92291101	eo_PIF	785728.0	Cis	2	2	1
CDC7	ENSG00000097046.13	chr1	92310357	92311508	nc_PIF	809507.0	Cis	2	2	2
CDC7	ENSG00000097046.13	chr1	92848435	92850752	nc_PIF	1347585.0	Trans-intrachromosomal	2	2	1
CDC7	ENSG00000097046.13	chr1	100905408	100910382	eo_PIF	9404558.0	Trans-intrachromosomal	2	2	2
CDC73	ENSG00000134371.14	chr1	171978831	171983912	nc_PIF	21138071.0	Trans-intrachromosomal	2	2	2
CDC73	ENSG00000134371.14	chr1	192560736	192567410	nc_PIF	554573.0	Cis	2	2	1
CDC73	ENSG00000134371.14	chr1	192673900	192675827	nc_PIF	446156.0	Cis	2	2	2
CDC73	ENSG00000134371.14	chr1	192985509	192992337	nc_PIF	129646.0	Cis	2	2	1
CDC73	ENSG00000134371.14	chr1	193011823	193013289	eo_PIF	108694.0	Cis	2	2	1
CDC73	ENSG00000134371.14	chr1	193046764	193047552	nc_PIF	74431.0	Cis	2	2	2
CDC73	ENSG00000134371.14	chr1	193081825	193087987	eo_PIF	33996.0	Cis	3	3	2
CDC73	ENSG00000134371.14	chr1	193123175	193123980	nc_PIF	1193.0	Cis	4	4	2
CDC73	ENSG00000134371.14	chr1	193123980	193137593	eo_PIF	1998.0	Cis	3	3	2
CDC73	ENSG00000134371.14	chr1	193209584	193215191	eo_PIF	87602.0	Cis	2	2	2
CDC73	ENSG00000134371.14	chr1	193328397	193333853	nc_PIF	206415.0	Cis	2	2	2
CDC73	ENSG00000134371.14	chr1	193389065	193391306	nc_PIF	267083.0	Cis	2	2	2
CDC73	ENSG00000134371.14	chr1	193652907	193654325	nc_PIF	530925.0	Cis	2	2	1
CDCA2	ENSG00000184661.14	chr8	11086589	11096552	nc_PIF	14362647.0	Trans-intrachromosomal	2	2	2
CDCA2	ENSG00000184661.14	chr8	14296132	14299214	nc_PIF	11159985.0	Trans-intrachromosomal	2	2	1
CDCA2	ENSG00000184661.14	chr8	19514864	19516261	nc_PIF	5942938.0	Trans-intrachromosomal	2	2	2
CDCA2	ENSG00000184661.14	chr8	21969522	21973266	eo_PIF	3485933.0	Trans-intrachromosomal	2	2	1
CDCA2	ENSG00000184661.14	chr8	23613000	23624138	nc_PIF	1835061.0	Trans-intrachromosomal	2	2	2
CDCA2	ENSG00000184661.14	chr8	23785843	23788629	nc_PIF	1670570.0	Trans-intrachromosomal	2	2	2
CDCA2	ENSG00000184661.14	chr8	24245466	24246234	nc_PIF	1212965.0	Trans-intrachromosomal	2	2	2
CDCA2	ENSG00000184661.14	chr8	24329433	24334236	eo_PIF	1124963.0	Trans-intrachromosomal	2	2	2
CDCA2	ENSG00000184661.14	chr8	24363386	24370447	nc_PIF	1088752.0	Trans-intrachromosomal	3	3	2
CDCA2	ENSG00000184661.14	chr8	24594423	24595762	nc_PIF	863437.0	Cis	2	2	2
CDCA2	ENSG00000184661.14	chr8	24609798	24618388	nc_PIF	840811.0	Cis	3	3	2
CDCA2	ENSG00000184661.14	chr8	24721221	24726061	nc_PIF	733138.0	Cis	3	2	2
CDCA2	ENSG00000184661.14	chr8	24747492	24748898	nc_PIF	710301.0	Cis	2	2	2
CDCA2	ENSG00000184661.14	chr8	24870782	24873101	nc_PIF	586098.0	Cis	3	3	2
CDCA2	ENSG00000184661.14	chr8	24883334	24887371	nc_PIF	571828.0	Cis	3	2	1
CDCA2	ENSG00000184661.14	chr8	24894586	24901860	nc_PIF	557339.0	Cis	2	2	2
CDCA2	ENSG00000184661.14	chr8	24919284	24923713	nc_PIF	535486.0	Cis	4	3	2
CDCA2	ENSG00000184661.14	chr8	24927019	24928614	nc_PIF	530585.0	Cis	3	3	2
CDCA2	ENSG00000184661.14	chr8	24940121	24943164	nc_PIF	516035.0	Cis	2	2	2
CDCA2	ENSG00000184661.14	chr8	24977643	24981265	nc_PIF	477934.0	Cis	2	2	2
CDCA2	ENSG00000184661.14	chr8	24990363	24993826	nc_PIF	465373.0	Cis	2	2	1
CDCA2	ENSG00000184661.14	chr8	25002122	25007434	nc_PIF	451765.0	Cis	2	2	1
CDCA2	ENSG00000184661.14	chr8	25028693	25033365	nc_PIF	425834.0	Cis	2	2	2
CDCA2	ENSG00000184661.14	chr8	25036914	25043122	nc_PIF	416077.0	Cis	2	2	2
CDCA2	ENSG00000184661.14	chr8	25064758	25065976	nc_PIF	393223.0	Cis	2	2	2
CDCA2	ENSG00000184661.14	chr8	25076826	25084754	nc_PIF	374445.0	Cis	2	2	1
CDCA2	ENSG00000184661.14	chr8	25090173	25092151	nc_PIF	367048.0	Cis	2	2	2
CDCA2	ENSG00000184661.14	chr8	25118234	25120005	nc_PIF	339194.0	Cis	2	2	1
CDCA2	ENSG00000184661.14	chr8	25131303	25133763	nc_PIF	325436.0	Cis	2	2	2
CDCA2	ENSG00000184661.14	chr8	25133763	25137091	nc_PIF	322108.0	Cis	2	2	2
CDCA2	ENSG00000184661.14	chr8	25140120	25144523	nc_PIF	314676.0	Cis	2	2	2
CDCA2	ENSG00000184661.14	chr8	25147925	25159198	nc_PIF	300001.0	Cis	4	3	2
CDCA2	ENSG00000184661.14	chr8	25165478	25170735	nc_PIF	288464.0	Cis	2	2	1
CDCA2	ENSG00000184661.14	chr8	25197213	25202668	nc_PIF	256531.0	Cis	3	2	1
CDCA2	ENSG00000184661.14	chr8	25202668	25206083	nc_PIF	253116.0	Cis	3	2	2
CDCA2	ENSG00000184661.14	chr8	25221281	25232354	nc_PIF	226845.0	Cis	3	3	2
CDCA2	ENSG00000184661.14	chr8	25252330	25270339	eo_PIF	188860.0	Cis	3	2	1
CDCA2	ENSG00000184661.14	chr8	25274449	25276692	eo_PIF	182507.0	Cis	3	2	2
CDCA2	ENSG00000184661.14	chr8	25276692	25290413	eo_PIF	168786.0	Cis	3	3	2
CDCA2	ENSG00000184661.14	chr8	25317440	25319887	eo_PIF	139312.0	Cis	2	2	2
CDCA2	ENSG00000184661.14	chr8	25334328	25337097	eo_PIF	122102.0	Cis	3	3	2
CDCA2	ENSG00000184661.14	chr8	25356968	25364302	eo_PIF	94897.0	Cis	4	3	2
CDCA2	ENSG00000184661.14	chr8	25395301	25411454	eo_PIF	47745.0	Cis	4	3	2
CDCA2	ENSG00000184661.14	chr8	25411454	25412640	eo_PIF	46559.0	Cis	3	2	2
CDCA2	ENSG00000184661.14	chr8	25428875	25430343	eo_PIF	28856.0	Cis	3	2	2
CDCA2	ENSG00000184661.14	chr8	25430343	25435762	eo_PIF	23437.0	Cis	3	2	2
CDCA2	ENSG00000184661.14	chr8	25435762	25442489	eo_PIF	16710.0	Cis	5	3	2
CDCA2	ENSG00000184661.14	chr8	25442489	25443807	nc_PIF	15392.0	Cis	5	4	2
CDCA2	ENSG00000184661.14	chr8	25444205	25453899	eo_PIF	5300.0	Cis	2	2	1
CDCA2	ENSG00000184661.14	chr8	25453899	25455709	nc_PIF	3490.0	Cis	4	4	2
CDCA2	ENSG00000184661.14	chr8	25460532	25462250	eo_PIF	1334.0	Cis	8	4	2
CDCA2	ENSG00000184661.14	chr8	25481103	25483510	eo_PIF	21905.0	Cis	6	4	2
CDCA2	ENSG00000184661.14	chr8	25483510	25484233	eo_PIF	24312.0	Cis	3	3	2
CDCA2	ENSG00000184661.14	chr8	25489369	25491524	nc_PIF	30171.0	Cis	4	3	2
CDCA2	ENSG00000184661.14	chr8	25491524	25492309	nc_PIF	32326.0	Cis	4	3	2
CDCA2	ENSG00000184661.14	chr8	25493503	25495988	nc_PIF	34305.0	Cis	4	3	2
CDCA2	ENSG00000184661.14	chr8	25496304	25497877	nc_PIF	37106.0	Cis	3	3	2
CDCA2	ENSG00000184661.14	chr8	25509902	25514382	nc_PIF	50704.0	Cis	3	2	1
CDCA2	ENSG00000184661.14	chr8	25514382	25520717	nc_PIF	55184.0	Cis	3	3	2
CDCA2	ENSG00000184661.14	chr8	25560113	25564791	nc_PIF	100915.0	Cis	3	2	2
CDCA2	ENSG00000184661.14	chr8	25582598	25588784	nc_PIF	123400.0	Cis	2	2	2
CDCA2	ENSG00000184661.14	chr8	25591063	25601570	nc_PIF	131865.0	Cis	2	2	2
CDCA2	ENSG00000184661.14	chr8	25614718	25615531	nc_PIF	155520.0	Cis	2	2	2
CDCA2	ENSG00000184661.14	chr8	25625418	25629394	nc_PIF	166220.0	Cis	2	2	2
CDCA2	ENSG00000184661.14	chr8	25677737	25680328	nc_PIF	218539.0	Cis	3	2	1
CDCA2	ENSG00000184661.14	chr8	25744954	25751247	nc_PIF	285756.0	Cis	3	3	2
CDCA2	ENSG00000184661.14	chr8	25783557	25792884	nc_PIF	324359.0	Cis	2	2	1
CDCA2	ENSG00000184661.14	chr8	25901621	25902874	nc_PIF	442423.0	Cis	2	2	1
CDCA2	ENSG00000184661.14	chr8	25960367	25964904	nc_PIF	501169.0	Cis	3	2	2
CDCA2	ENSG00000184661.14	chr8	25994084	25999119	nc_PIF	534886.0	Cis	3	2	2
CDCA2	ENSG00000184661.14	chr8	25999119	26001009	nc_PIF	539921.0	Cis	2	2	2
CDCA2	ENSG00000184661.14	chr8	26014333	26019168	nc_PIF	555135.0	Cis	2	2	1
CDCA2	ENSG00000184661.14	chr8	26058520	26061395	nc_PIF	599322.0	Cis	2	2	2
CDCA2	ENSG00000184661.14	chr8	26104350	26111621	nc_PIF	645152.0	Cis	2	2	1
CDCA2	ENSG00000184661.14	chr8	26121677	26125577	nc_PIF	662479.0	Cis	2	2	2
CDCA2	ENSG00000184661.14	chr8	26163747	26171159	nc_PIF	704549.0	Cis	3	3	2
CDCA2	ENSG00000184661.14	chr8	26171159	26186647	nc_PIF	711961.0	Cis	2	2	2
CDCA2	ENSG00000184661.14	chr8	26186963	26192338	nc_PIF	727765.0	Cis	2	2	1
CDCA2	ENSG00000184661.14	chr8	26257975	26266385	nc_PIF	798777.0	Cis	2	2	2
CDCA2	ENSG00000184661.14	chr8	26279726	26284203	nc_PIF	820528.0	Cis	2	2	2
CDCA2	ENSG00000184661.14	chr8	26307603	26309524	nc_PIF	848405.0	Cis	2	2	2
CDCA2	ENSG00000184661.14	chr8	26329700	26338530	eo_PIF	870502.0	Cis	2	2	1
CDCA2	ENSG00000184661.14	chr8	26353960	26356354	eo_PIF	894762.0	Cis	2	2	1
CDCA2	ENSG00000184661.14	chr8	26380210	26381048	nc_PIF	921012.0	Cis	2	2	2
CDCA2	ENSG00000184661.14	chr8	26767673	26770264	eo_PIF	1308475.0	Trans-intrachromosomal	2	2	2
CDCA2	ENSG00000184661.14	chr8	26819585	26822426	nc_PIF	1360387.0	Trans-intrachromosomal	2	2	1
CDCA2	ENSG00000184661.14	chr8	30766209	30766826	eo_PIF	5307011.0	Trans-intrachromosomal	2	2	2
CDCA2	ENSG00000184661.14	chr8	32879311	32884442	nc_PIF	7420113.0	Trans-intrachromosomal	2	2	1
CDCA2	ENSG00000184661.14	chr8	41804884	41812669	nc_PIF	16345686.0	Trans-intrachromosomal	2	2	1
CDCA3	ENSG00000111665.12	chr12	1222628	1228624	nc_PIF	5622668.0	Trans-intrachromosomal	2	2	2
CDCA3	ENSG00000111665.12	chr12	5211606	5212436	nc_PIF	1638856.0	Trans-intrachromosomal	2	2	1
CDCA3	ENSG00000111665.12	chr12	5525667	5526088	nc_PIF	1325204.0	Trans-intrachromosomal	2	2	2
CDCA3	ENSG00000111665.12	chr12	6262842	6266775	nc_PIF	584517.0	Cis	2	2	1
CDCA3	ENSG00000111665.12	chr12	6524196	6528512	eo_PIF	322780.0	Cis	2	2	2
CDCA3	ENSG00000111665.12	chr12	6726861	6728267	eo_PIF	123025.0	Cis	3	3	2
CDCA3	ENSG00000111665.12	chr12	6792683	6796331	nc_PIF	54961.0	Cis	2	2	2
CDCA3	ENSG00000111665.12	chr12	6855626	6856559	eo_PIF	4335.0	Cis	4	4	2
CDCA3	ENSG00000111665.12	chr12	6877598	6885156	eo_PIF	26307.0	Cis	2	2	1
CDCA3	ENSG00000111665.12	chr12	6909558	6911693	eo_PIF	58267.0	Cis	2	2	1
CDCA3	ENSG00000111665.12	chr12	7567037	7572678	nc_PIF	715746.0	Cis	2	2	1
CDCA4	ENSG00000170779.11	chr14	104365452	104374801	nc_PIF	646282.0	Cis	2	2	2
CDCA4	ENSG00000170779.11	chr14	104843315	104849496	nc_PIF	171587.0	Cis	2	2	1
CDCA4	ENSG00000170779.11	chr14	104869599	104881530	eo_PIF	139553.0	Cis	2	2	2
CDCA4	ENSG00000170779.11	chr14	105011457	105016550	eo_PIF	4533.0	Cis	3	3	2
CDCA4	ENSG00000170779.11	chr14	105016550	105019568	nc_PIF	1515.0	Cis	4	4	2
CDCA4	ENSG00000170779.11	chr14	105026255	105036779	nc_PIF	5173.0	Cis	4	4	2
CDCA4	ENSG00000170779.11	chr14	105036779	105052183	eo_PIF	15697.0	Cis	2	2	2
CDCA4	ENSG00000170779.11	chr14	105070888	105076543	nc_PIF	49806.0	Cis	2	2	1
CDCA4	ENSG00000170779.11	chr14	105258871	105268578	nc_PIF	237789.0	Cis	2	2	1
CDCA5	ENSG00000146670.10	chr11	62052795	62061526	nc_PIF	3022638.0	Trans-intrachromosomal	2	2	2
CDCA5	ENSG00000146670.10	chr11	62907280	62914878	eo_PIF	2169286.0	Trans-intrachromosomal	2	2	1
CDCA5	ENSG00000146670.10	chr11	63299201	63300683	eo_PIF	1783481.0	Trans-intrachromosomal	2	2	2
CDCA5	ENSG00000146670.10	chr11	63900906	63909229	eo_PIF	1174935.0	Trans-intrachromosomal	2	2	1
CDCA5	ENSG00000146670.10	chr11	64366711	64378945	eo_PIF	705219.0	Cis	2	2	1
CDCA5	ENSG00000146670.10	chr11	64429946	64438928	nc_PIF	645236.0	Cis	2	2	2
CDCA5	ENSG00000146670.10	chr11	64708795	64716002	eo_PIF	368162.0	Cis	3	3	2
CDCA5	ENSG00000146670.10	chr11	64864173	64875171	eo_PIF	208993.0	Cis	3	2	2
CDCA5	ENSG00000146670.10	chr11	64890842	64892821	nc_PIF	191343.0	Cis	4	3	2
CDCA5	ENSG00000146670.10	chr11	64894023	64898835	eo_PIF	185329.0	Cis	3	3	2
CDCA5	ENSG00000146670.10	chr11	64927727	64932090	eo_PIF	152074.0	Cis	3	2	1
CDCA5	ENSG00000146670.10	chr11	64946493	64951438	eo_PIF	132726.0	Cis	3	3	2
CDCA5	ENSG00000146670.10	chr11	64951438	64964892	eo_PIF	119272.0	Cis	2	2	2
CDCA5	ENSG00000146670.10	chr11	64974351	64977535	nc_PIF	106629.0	Cis	3	3	2
CDCA5	ENSG00000146670.10	chr11	65018096	65019032	eo_PIF	65132.0	Cis	2	2	1
CDCA5	ENSG00000146670.10	chr11	65066296	65076068	eo_PIF	8096.0	Cis	4	4	2
CDCA5	ENSG00000146670.10	chr11	65098893	65102014	nc_PIF	14730.0	Cis	5	3	2
CDCA5	ENSG00000146670.10	chr11	65145203	65151503	nc_PIF	61040.0	Cis	2	2	2
CDCA5	ENSG00000146670.10	chr11	65151621	65158420	nc_PIF	67458.0	Cis	4	3	2
CDCA5	ENSG00000146670.10	chr11	65186449	65190331	eo_PIF	102286.0	Cis	4	3	2
CDCA5	ENSG00000146670.10	chr11	65210672	65212126	eo_PIF	126509.0	Cis	2	2	1
CDCA5	ENSG00000146670.10	chr11	65212126	65220021	nc_PIF	127963.0	Cis	2	2	1
CDCA5	ENSG00000146670.10	chr11	65220021	65237293	nc_PIF	135858.0	Cis	2	2	2
CDCA5	ENSG00000146670.10	chr11	65251989	65252977	nc_PIF	167826.0	Cis	3	3	2
CDCA5	ENSG00000146670.10	chr11	65252977	65259687	nc_PIF	168814.0	Cis	3	2	2
CDCA5	ENSG00000146670.10	chr11	65280446	65289430	eo_PIF	196283.0	Cis	4	3	2
CDCA5	ENSG00000146670.10	chr11	65294417	65296630	eo_PIF	210254.0	Cis	2	2	2
CDCA5	ENSG00000146670.10	chr11	65296630	65301063	eo_PIF	212467.0	Cis	3	2	2
CDCA5	ENSG00000146670.10	chr11	65422936	65437998	nc_PIF	338773.0	Cis	2	2	2
CDCA5	ENSG00000146670.10	chr11	65493979	65497068	nc_PIF	409816.0	Cis	2	2	1
CDCA5	ENSG00000146670.10	chr11	65505026	65513984	nc_PIF	420863.0	Cis	2	2	1
CDCA5	ENSG00000146670.10	chr11	67542968	67546700	nc_PIF	2458805.0	Trans-intrachromosomal	2	2	2
CDCA7	ENSG00000144354.15	chr2	171588546	171596283	nc_PIF	1758537.0	Trans-intrachromosomal	2	2	1
CDCA7	ENSG00000144354.15	chr2	172288074	172293604	nc_PIF	1061216.0	Trans-intrachromosomal	2	2	1
CDCA7	ENSG00000144354.15	chr2	172594578	172596756	eo_PIF	758064.0	Cis	2	2	2
CDCA7	ENSG00000144354.15	chr2	172769300	172771922	nc_PIF	582898.0	Cis	2	2	2
CDCA7	ENSG00000144354.15	chr2	172945904	172947783	nc_PIF	407037.0	Cis	3	3	2
CDCA7	ENSG00000144354.15	chr2	172950184	172957870	nc_PIF	396950.0	Cis	2	2	1
CDCA7	ENSG00000144354.15	chr2	172985245	172988901	eo_PIF	365919.0	Cis	2	2	1
CDCA7	ENSG00000144354.15	chr2	172998099	173000567	nc_PIF	354253.0	Cis	2	2	2
CDCA7	ENSG00000144354.15	chr2	173030257	173038058	eo_PIF	316762.0	Cis	2	2	1
CDCA7	ENSG00000144354.15	chr2	173038058	173046946	nc_PIF	307874.0	Cis	3	3	2
CDCA7	ENSG00000144354.15	chr2	173097863	173101327	nc_PIF	253493.0	Cis	2	2	2
CDCA7	ENSG00000144354.15	chr2	173206713	173208489	nc_PIF	146331.0	Cis	2	2	1
CDCA7	ENSG00000144354.15	chr2	173210572	173211436	eo_PIF	143384.0	Cis	3	3	2
CDCA7	ENSG00000144354.15	chr2	173218175	173219409	nc_PIF	135411.0	Cis	2	2	2
CDCA7	ENSG00000144354.15	chr2	173225668	173232026	eo_PIF	122794.0	Cis	2	2	2
CDCA7	ENSG00000144354.15	chr2	173249240	173250171	nc_PIF	104649.0	Cis	2	2	1
CDCA7	ENSG00000144354.15	chr2	173250171	173258390	nc_PIF	96430.0	Cis	3	3	2
CDCA7	ENSG00000144354.15	chr2	173258390	173265738	eo_PIF	89082.0	Cis	2	2	1
CDCA7	ENSG00000144354.15	chr2	173292788	173300036	nc_PIF	54784.0	Cis	2	2	2
CDCA7	ENSG00000144354.15	chr2	173315265	173322101	nc_PIF	32719.0	Cis	2	2	2
CDCA7	ENSG00000144354.15	chr2	173337558	173347366	nc_PIF	7454.0	Cis	3	3	2
CDCA7	ENSG00000144354.15	chr2	173347366	173349597	nc_PIF	5223.0	Cis	2	2	2
CDCA7	ENSG00000144354.15	chr2	173349597	173351679	nc_PIF	3141.0	Cis	2	2	2
CDCA7	ENSG00000144354.15	chr2	173351679	173352621	nc_PIF	2199.0	Cis	4	4	2
CDCA7	ENSG00000144354.15	chr2	173357619	173363844	eo_PIF	2800.0	Cis	4	4	2
CDCA7	ENSG00000144354.15	chr2	173363844	173365139	eo_PIF	9025.0	Cis	3	3	2
CDCA7	ENSG00000144354.15	chr2	173365139	173369810	eo_PIF	10320.0	Cis	2	2	2
CDCA7	ENSG00000144354.15	chr2	173369810	173372492	nc_PIF	14991.0	Cis	2	2	2
CDCA7	ENSG00000144354.15	chr2	173397816	173401804	nc_PIF	42997.0	Cis	2	2	1
CDCA7	ENSG00000144354.15	chr2	173405073	173406468	nc_PIF	50254.0	Cis	2	2	1
CDCA7	ENSG00000144354.15	chr2	173412758	173415152	nc_PIF	57939.0	Cis	2	2	2
CDCA7	ENSG00000144354.15	chr2	173418985	173432186	nc_PIF	64166.0	Cis	2	2	1
CDCA7	ENSG00000144354.15	chr2	173448405	173453183	nc_PIF	93586.0	Cis	2	2	1
CDCA7	ENSG00000144354.15	chr2	173506798	173510568	nc_PIF	151979.0	Cis	2	2	2
CDCA7	ENSG00000144354.15	chr2	173585836	173589956	nc_PIF	231017.0	Cis	2	2	2
CDCA7	ENSG00000144354.15	chr2	173589956	173594462	nc_PIF	235137.0	Cis	2	2	1
CDCA7	ENSG00000144354.15	chr2	173620116	173625973	nc_PIF	265297.0	Cis	2	2	2
CDCA7	ENSG00000144354.15	chr2	173646247	173648421	nc_PIF	291428.0	Cis	2	2	2
CDCA7	ENSG00000144354.15	chr2	173673967	173686335	nc_PIF	319148.0	Cis	2	2	1
CDCA7	ENSG00000144354.15	chr2	173817405	173823819	nc_PIF	462586.0	Cis	2	2	1
CDCA7	ENSG00000144354.15	chr2	173891427	173910736	eo_PIF	536608.0	Cis	2	2	2
CDCA7	ENSG00000144354.15	chr2	174009027	174015256	nc_PIF	654208.0	Cis	2	2	2
CDCA7	ENSG00000144354.15	chr2	174144485	174149056	nc_PIF	789666.0	Cis	2	2	1
CDCA7	ENSG00000144354.15	chr2	174190424	174195834	nc_PIF	835605.0	Cis	2	2	1
CDCA7	ENSG00000144354.15	chr2	174197137	174204334	nc_PIF	842318.0	Cis	2	2	2
CDCA7	ENSG00000144354.15	chr2	174474501	174481228	nc_PIF	1119682.0	Trans-intrachromosomal	2	2	1
CDCA7L	ENSG00000164649.20	chr7	17096520	17104421	nc_PIF	4841482.0	Trans-intrachromosomal	2	2	2
CDCA7L	ENSG00000164649.20	chr7	19077773	19083343	nc_PIF	2862560.0	Trans-intrachromosomal	2	2	2
CDCA7L	ENSG00000164649.20	chr7	19568812	19574221	nc_PIF	2371682.0	Trans-intrachromosomal	2	2	2
CDCA7L	ENSG00000164649.20	chr7	19809206	19814910	nc_PIF	2130993.0	Trans-intrachromosomal	2	2	2
CDCA7L	ENSG00000164649.20	chr7	20129357	20130712	nc_PIF	1815191.0	Trans-intrachromosomal	2	2	2
CDCA7L	ENSG00000164649.20	chr7	20307256	20307865	nc_PIF	1638038.0	Trans-intrachromosomal	2	2	2
CDCA7L	ENSG00000164649.20	chr7	20336599	20340776	nc_PIF	1605127.0	Trans-intrachromosomal	2	2	1
CDCA7L	ENSG00000164649.20	chr7	20368608	20374100	nc_PIF	1571803.0	Trans-intrachromosomal	3	3	2
CDCA7L	ENSG00000164649.20	chr7	20625093	20632166	eo_PIF	1313737.0	Trans-intrachromosomal	2	2	2
CDCA7L	ENSG00000164649.20	chr7	20721608	20723913	eo_PIF	1221990.0	Trans-intrachromosomal	2	2	1
CDCA7L	ENSG00000164649.20	chr7	20727050	20730769	eo_PIF	1215134.0	Trans-intrachromosomal	2	2	2
CDCA7L	ENSG00000164649.20	chr7	20740583	20743691	eo_PIF	1202212.0	Trans-intrachromosomal	2	2	1
CDCA7L	ENSG00000164649.20	chr7	20776363	20780556	eo_PIF	1165347.0	Trans-intrachromosomal	2	2	1
CDCA7L	ENSG00000164649.20	chr7	20794961	20797607	nc_PIF	1148296.0	Trans-intrachromosomal	2	2	2
CDCA7L	ENSG00000164649.20	chr7	21051896	21064481	nc_PIF	881422.0	Cis	2	2	2
CDCA7L	ENSG00000164649.20	chr7	21085736	21091587	nc_PIF	854316.0	Cis	2	2	2
CDCA7L	ENSG00000164649.20	chr7	21124109	21124448	nc_PIF	821455.0	Cis	2	2	1
CDCA7L	ENSG00000164649.20	chr7	21161961	21176668	nc_PIF	769235.0	Cis	2	2	2
CDCA7L	ENSG00000164649.20	chr7	21204568	21205152	nc_PIF	740751.0	Cis	2	2	2
CDCA7L	ENSG00000164649.20	chr7	21234393	21240621	nc_PIF	705282.0	Cis	2	2	1
CDCA7L	ENSG00000164649.20	chr7	21252607	21253733	nc_PIF	692170.0	Cis	2	2	2
CDCA7L	ENSG00000164649.20	chr7	21254295	21255942	nc_PIF	689961.0	Cis	3	3	2
CDCA7L	ENSG00000164649.20	chr7	21293994	21300756	nc_PIF	645147.0	Cis	3	2	1
CDCA7L	ENSG00000164649.20	chr7	21347593	21350234	nc_PIF	595669.0	Cis	2	2	2
CDCA7L	ENSG00000164649.20	chr7	21351409	21353060	nc_PIF	592843.0	Cis	2	2	2
CDCA7L	ENSG00000164649.20	chr7	21380144	21389977	nc_PIF	555926.0	Cis	2	2	2
CDCA7L	ENSG00000164649.20	chr7	21409334	21415830	nc_PIF	530073.0	Cis	2	2	1
CDCA7L	ENSG00000164649.20	chr7	21431309	21437783	nc_PIF	508120.0	Cis	2	2	2
CDCA7L	ENSG00000164649.20	chr7	21437783	21439982	nc_PIF	505921.0	Cis	2	2	2
CDCA7L	ENSG00000164649.20	chr7	21470168	21476700	nc_PIF	469203.0	Cis	2	2	2
CDCA7L	ENSG00000164649.20	chr7	21486934	21489187	nc_PIF	456716.0	Cis	4	3	2
CDCA7L	ENSG00000164649.20	chr7	21489187	21494401	nc_PIF	451502.0	Cis	3	3	2
CDCA7L	ENSG00000164649.20	chr7	21505352	21507638	nc_PIF	438265.0	Cis	3	3	2
CDCA7L	ENSG00000164649.20	chr7	21507638	21513278	eo_PIF	432625.0	Cis	3	3	2
CDCA7L	ENSG00000164649.20	chr7	21513341	21518153	eo_PIF	427750.0	Cis	2	2	2
CDCA7L	ENSG00000164649.20	chr7	21518153	21520479	nc_PIF	425424.0	Cis	4	4	2
CDCA7L	ENSG00000164649.20	chr7	21524436	21528462	nc_PIF	417441.0	Cis	3	2	2
CDCA7L	ENSG00000164649.20	chr7	21528462	21532671	nc_PIF	413232.0	Cis	3	2	2
CDCA7L	ENSG00000164649.20	chr7	21555450	21567149	eo_PIF	378754.0	Cis	2	2	2
CDCA7L	ENSG00000164649.20	chr7	21581981	21582657	eo_PIF	363246.0	Cis	3	2	2
CDCA7L	ENSG00000164649.20	chr7	21590357	21593338	eo_PIF	352565.0	Cis	2	2	2
CDCA7L	ENSG00000164649.20	chr7	21593338	21596792	nc_PIF	349111.0	Cis	3	3	2
CDCA7L	ENSG00000164649.20	chr7	21602653	21607643	eo_PIF	338260.0	Cis	2	2	2
CDCA7L	ENSG00000164649.20	chr7	21616599	21620326	eo_PIF	325577.0	Cis	3	3	2
CDCA7L	ENSG00000164649.20	chr7	21624643	21631127	nc_PIF	314776.0	Cis	3	2	2
CDCA7L	ENSG00000164649.20	chr7	21636609	21639833	eo_PIF	306070.0	Cis	2	2	2
CDCA7L	ENSG00000164649.20	chr7	21656371	21658146	nc_PIF	287757.0	Cis	2	2	2
CDCA7L	ENSG00000164649.20	chr7	21659080	21673767	nc_PIF	272136.0	Cis	5	4	2
CDCA7L	ENSG00000164649.20	chr7	21673767	21678160	nc_PIF	267743.0	Cis	5	3	2
CDCA7L	ENSG00000164649.20	chr7	21678160	21683797	eo_PIF	262106.0	Cis	2	2	2
CDCA7L	ENSG00000164649.20	chr7	21683797	21693164	eo_PIF	252739.0	Cis	3	3	2
CDCA7L	ENSG00000164649.20	chr7	21734194	21741438	eo_PIF	204465.0	Cis	4	3	2
CDCA7L	ENSG00000164649.20	chr7	21755028	21759624	nc_PIF	186279.0	Cis	3	2	2
CDCA7L	ENSG00000164649.20	chr7	21760981	21762887	nc_PIF	183016.0	Cis	2	2	2
CDCA7L	ENSG00000164649.20	chr7	21764426	21766231	eo_PIF	179672.0	Cis	4	2	2
CDCA7L	ENSG00000164649.20	chr7	21766231	21773392	nc_PIF	172511.0	Cis	2	2	2
CDCA7L	ENSG00000164649.20	chr7	21793019	21793853	nc_PIF	152050.0	Cis	2	2	2
CDCA7L	ENSG00000164649.20	chr7	21793853	21795371	nc_PIF	150532.0	Cis	5	3	2
CDCA7L	ENSG00000164649.20	chr7	21795371	21804593	eo_PIF	141310.0	Cis	2	2	2
CDCA7L	ENSG00000164649.20	chr7	21804772	21809007	eo_PIF	136896.0	Cis	4	3	2
CDCA7L	ENSG00000164649.20	chr7	21809007	21810666	nc_PIF	135237.0	Cis	2	2	1
CDCA7L	ENSG00000164649.20	chr7	21810666	21823198	eo_PIF	122705.0	Cis	3	3	2
CDCA7L	ENSG00000164649.20	chr7	21823198	21823950	nc_PIF	121953.0	Cis	3	2	1
CDCA7L	ENSG00000164649.20	chr7	21832424	21836762	nc_PIF	109141.0	Cis	2	2	2
CDCA7L	ENSG00000164649.20	chr7	21836762	21839940	nc_PIF	105963.0	Cis	4	3	2
CDCA7L	ENSG00000164649.20	chr7	21839940	21840660	nc_PIF	105243.0	Cis	4	2	2
CDCA7L	ENSG00000164649.20	chr7	21840660	21843097	eo_PIF	102806.0	Cis	3	2	2
CDCA7L	ENSG00000164649.20	chr7	21843097	21847216	nc_PIF	98687.0	Cis	3	2	2
CDCA7L	ENSG00000164649.20	chr7	21847265	21849541	nc_PIF	96362.0	Cis	4	3	2
CDCA7L	ENSG00000164649.20	chr7	21849541	21852556	eo_PIF	93347.0	Cis	3	3	2
CDCA7L	ENSG00000164649.20	chr7	21852556	21857235	eo_PIF	88668.0	Cis	4	3	2
CDCA7L	ENSG00000164649.20	chr7	21857938	21858409	nc_PIF	87494.0	Cis	2	2	2
CDCA7L	ENSG00000164649.20	chr7	21858409	21865237	eo_PIF	80666.0	Cis	4	3	2
CDCA7L	ENSG00000164649.20	chr7	21865237	21866873	eo_PIF	79030.0	Cis	2	2	2
CDCA7L	ENSG00000164649.20	chr7	21868957	21870329	eo_PIF	75574.0	Cis	7	3	2
CDCA7L	ENSG00000164649.20	chr7	21870329	21878540	eo_PIF	67363.0	Cis	4	3	2
CDCA7L	ENSG00000164649.20	chr7	21878540	21880553	nc_PIF	65350.0	Cis	3	2	2
CDCA7L	ENSG00000164649.20	chr7	21889196	21894808	eo_PIF	51095.0	Cis	6	4	2
CDCA7L	ENSG00000164649.20	chr7	21894808	21904873	eo_PIF	41030.0	Cis	5	3	2
CDCA7L	ENSG00000164649.20	chr7	21904873	21905799	eo_PIF	40104.0	Cis	2	2	2
CDCA7L	ENSG00000164649.20	chr7	21905799	21907371	eo_PIF	38532.0	Cis	4	3	2
CDCA7L	ENSG00000164649.20	chr7	21908617	21912345	eo_PIF	33558.0	Cis	2	2	2
CDCA7L	ENSG00000164649.20	chr7	21912345	21913231	nc_PIF	32672.0	Cis	2	2	2
CDCA7L	ENSG00000164649.20	chr7	21920966	21921326	nc_PIF	24577.0	Cis	2	2	2
CDCA7L	ENSG00000164649.20	chr7	21921326	21924110	nc_PIF	21793.0	Cis	4	3	2
CDCA7L	ENSG00000164649.20	chr7	21924110	21925057	nc_PIF	20846.0	Cis	3	3	2
CDCA7L	ENSG00000164649.20	chr7	21929205	21931416	nc_PIF	14487.0	Cis	3	2	2
CDCA7L	ENSG00000164649.20	chr7	21931416	21936731	nc_PIF	9172.0	Cis	5	4	2
CDCA7L	ENSG00000164649.20	chr7	21936731	21940975	eo_PIF	4928.0	Cis	3	3	2
CDCA7L	ENSG00000164649.20	chr7	21940975	21941531	nc_PIF	4372.0	Cis	5	4	2
CDCA7L	ENSG00000164649.20	chr7	21941531	21945387	eo_PIF	516.0	Cis	9	4	2
CDCA7L	ENSG00000164649.20	chr7	21951587	21954053	nc_PIF	5685.0	Cis	8	4	2
CDCA7L	ENSG00000164649.20	chr7	21954053	21954282	nc_PIF	8151.0	Cis	8	4	2
CDCA7L	ENSG00000164649.20	chr7	21954282	21962926	nc_PIF	8380.0	Cis	5	3	2
CDCA7L	ENSG00000164649.20	chr7	21962926	21963970	nc_PIF	17024.0	Cis	4	3	2
CDCA7L	ENSG00000164649.20	chr7	21963970	21966100	nc_PIF	18068.0	Cis	8	4	2
CDCA7L	ENSG00000164649.20	chr7	21966100	21967685	nc_PIF	20198.0	Cis	3	3	2
CDCA7L	ENSG00000164649.20	chr7	21967685	21968979	nc_PIF	21783.0	Cis	3	3	2
CDCA7L	ENSG00000164649.20	chr7	21968979	21969338	nc_PIF	23077.0	Cis	2	2	1
CDCA7L	ENSG00000164649.20	chr7	21976822	21977822	nc_PIF	30920.0	Cis	3	3	2
CDCA7L	ENSG00000164649.20	chr7	21977822	21978633	nc_PIF	31920.0	Cis	4	3	2
CDCA7L	ENSG00000164649.20	chr7	21978633	21980753	nc_PIF	32731.0	Cis	3	3	2
CDCA7L	ENSG00000164649.20	chr7	21980753	21983835	nc_PIF	34851.0	Cis	4	3	2
CDCA7L	ENSG00000164649.20	chr7	21983835	21989022	nc_PIF	37933.0	Cis	5	3	2
CDCA7L	ENSG00000164649.20	chr7	21989022	21989247	nc_PIF	43120.0	Cis	3	3	2
CDCA7L	ENSG00000164649.20	chr7	21989247	22007582	nc_PIF	43345.0	Cis	5	3	2
CDCA7L	ENSG00000164649.20	chr7	22007582	22012575	nc_PIF	61680.0	Cis	3	2	2
CDCA7L	ENSG00000164649.20	chr7	22031865	22047202	nc_PIF	85963.0	Cis	3	2	2
CDCA7L	ENSG00000164649.20	chr7	22053003	22053780	nc_PIF	107101.0	Cis	3	2	2
CDCA7L	ENSG00000164649.20	chr7	22057641	22059917	nc_PIF	111739.0	Cis	4	3	2
CDCA7L	ENSG00000164649.20	chr7	22059917	22067078	nc_PIF	114015.0	Cis	2	2	2
CDCA7L	ENSG00000164649.20	chr7	22069680	22077523	nc_PIF	123778.0	Cis	3	2	2
CDCA7L	ENSG00000164649.20	chr7	22081382	22085082	nc_PIF	135480.0	Cis	3	2	2
CDCA7L	ENSG00000164649.20	chr7	22091317	22092018	nc_PIF	145415.0	Cis	2	2	2
CDCA7L	ENSG00000164649.20	chr7	22105586	22106303	nc_PIF	159684.0	Cis	3	2	2
CDCA7L	ENSG00000164649.20	chr7	22106303	22108266	nc_PIF	160401.0	Cis	2	2	2
CDCA7L	ENSG00000164649.20	chr7	22108754	22110363	nc_PIF	162852.0	Cis	2	2	2
CDCA7L	ENSG00000164649.20	chr7	22110779	22117638	nc_PIF	164877.0	Cis	2	2	1
CDCA7L	ENSG00000164649.20	chr7	22132507	22134338	nc_PIF	186605.0	Cis	3	2	2
CDCA7L	ENSG00000164649.20	chr7	22134338	22139697	eo_PIF	188436.0	Cis	2	2	1
CDCA7L	ENSG00000164649.20	chr7	22143127	22146556	eo_PIF	197225.0	Cis	3	2	2
CDCA7L	ENSG00000164649.20	chr7	22146556	22152772	eo_PIF	200654.0	Cis	2	2	2
CDCA7L	ENSG00000164649.20	chr7	22180211	22181250	nc_PIF	234309.0	Cis	2	2	2
CDCA7L	ENSG00000164649.20	chr7	22200695	22201556	nc_PIF	254793.0	Cis	2	2	2
CDCA7L	ENSG00000164649.20	chr7	22207227	22210339	nc_PIF	261325.0	Cis	3	2	2
CDCA7L	ENSG00000164649.20	chr7	22232972	22233712	nc_PIF	287070.0	Cis	2	2	2
CDCA7L	ENSG00000164649.20	chr7	22259558	22263025	nc_PIF	313656.0	Cis	2	2	2
CDCA7L	ENSG00000164649.20	chr7	22263025	22270068	eo_PIF	317123.0	Cis	2	2	2
CDCA7L	ENSG00000164649.20	chr7	22270068	22275000	nc_PIF	324166.0	Cis	3	2	2
CDCA7L	ENSG00000164649.20	chr7	22275000	22281798	nc_PIF	329098.0	Cis	2	2	2
CDCA7L	ENSG00000164649.20	chr7	22281798	22289103	nc_PIF	335896.0	Cis	2	2	1
CDCA7L	ENSG00000164649.20	chr7	22321933	22323428	nc_PIF	376031.0	Cis	3	3	2
CDCA7L	ENSG00000164649.20	chr7	22323428	22328067	nc_PIF	377526.0	Cis	2	2	2
CDCA7L	ENSG00000164649.20	chr7	22333381	22339731	nc_PIF	387479.0	Cis	2	2	2
CDCA7L	ENSG00000164649.20	chr7	22351297	22356465	eo_PIF	405395.0	Cis	2	2	2
CDCA7L	ENSG00000164649.20	chr7	22362869	22363777	nc_PIF	416967.0	Cis	2	2	1
CDCA7L	ENSG00000164649.20	chr7	22363777	22365230	nc_PIF	417875.0	Cis	2	2	2
CDCA7L	ENSG00000164649.20	chr7	22410566	22411915	nc_PIF	464664.0	Cis	2	2	2
CDCA7L	ENSG00000164649.20	chr7	22417540	22431181	eo_PIF	471638.0	Cis	2	2	2
CDCA7L	ENSG00000164649.20	chr7	22472212	22480317	nc_PIF	526310.0	Cis	2	2	1
CDCA7L	ENSG00000164649.20	chr7	22490290	22495522	eo_PIF	544388.0	Cis	3	2	1
CDCA7L	ENSG00000164649.20	chr7	22558856	22561760	nc_PIF	612954.0	Cis	2	2	2
CDCA7L	ENSG00000164649.20	chr7	22583007	22585724	nc_PIF	637105.0	Cis	2	2	2
CDCA7L	ENSG00000164649.20	chr7	22631593	22642427	eo_PIF	685691.0	Cis	2	2	2
CDCA7L	ENSG00000164649.20	chr7	22648093	22654672	eo_PIF	702191.0	Cis	2	2	1
CDCA7L	ENSG00000164649.20	chr7	22779152	22783856	nc_PIF	833250.0	Cis	2	2	2
CDCA7L	ENSG00000164649.20	chr7	22902165	22909347	nc_PIF	956263.0	Cis	2	2	2
CDCA7L	ENSG00000164649.20	chr7	22997383	22999283	nc_PIF	1051481.0	Trans-intrachromosomal	2	2	2
CDCA7L	ENSG00000164649.20	chr7	23173574	23174956	eo_PIF	1227672.0	Trans-intrachromosomal	3	3	2
CDCA7L	ENSG00000164649.20	chr7	24015757	24017923	nc_PIF	2069855.0	Trans-intrachromosomal	2	2	1
CDCA7L	ENSG00000164649.20	chr7	24043597	24048573	nc_PIF	2097695.0	Trans-intrachromosomal	2	2	2
CDCA7L	ENSG00000164649.20	chr7	26348951	26353158	eo_PIF	4403049.0	Trans-intrachromosomal	2	2	1
CDCA7L	ENSG00000164649.20	chr7	38891671	38896442	nc_PIF	16945769.0	Trans-intrachromosomal	2	2	1
CDCA7L	ENSG00000164649.20	chr7	46150874	46156281	nc_PIF	24204972.0	Trans-intrachromosomal	2	2	1
CDCA7L	ENSG00000164649.20	chr7	55084597	55086912	nc_PIF	33138695.0	Trans-intrachromosomal	2	2	2
CDCA7L	ENSG00000164649.20	chr11	9960376	9962764	eo_PIF		Trans-interchromosomal	2	2	2
CDCA7L	ENSG00000164649.20	chr11	86427019	86429184	nc_PIF		Trans-interchromosomal	2	2	1
CDCA8	ENSG00000134690.11	chr1	33873810	33880037	nc_PIF	3812444.0	Trans-intrachromosomal	2	2	2
CDCA8	ENSG00000134690.11	chr1	35657477	35660620	nc_PIF	2031861.0	Trans-intrachromosomal	2	2	2
CDCA8	ENSG00000134690.11	chr1	36105133	36115798	eo_PIF	1576683.0	Trans-intrachromosomal	2	2	1
CDCA8	ENSG00000134690.11	chr1	36447105	36450079	eo_PIF	1242402.0	Trans-intrachromosomal	2	2	1
CDCA8	ENSG00000134690.11	chr1	36596266	36599795	nc_PIF	1092686.0	Trans-intrachromosomal	2	2	2
CDCA8	ENSG00000134690.11	chr1	36667848	36676319	nc_PIF	1016162.0	Trans-intrachromosomal	2	2	2
CDCA8	ENSG00000134690.11	chr1	36678585	36682553	nc_PIF	1009928.0	Trans-intrachromosomal	2	2	1
CDCA8	ENSG00000134690.11	chr1	36699049	36703023	nc_PIF	989458.0	Cis	2	2	2
CDCA8	ENSG00000134690.11	chr1	37023726	37028806	nc_PIF	663675.0	Cis	2	2	2
CDCA8	ENSG00000134690.11	chr1	37047216	37049894	nc_PIF	642587.0	Cis	2	2	1
CDCA8	ENSG00000134690.11	chr1	37176262	37178073	nc_PIF	514408.0	Cis	2	2	2
CDCA8	ENSG00000134690.11	chr1	37184112	37193194	nc_PIF	499287.0	Cis	2	2	2
CDCA8	ENSG00000134690.11	chr1	37281056	37286607	nc_PIF	405874.0	Cis	3	3	2
CDCA8	ENSG00000134690.11	chr1	37304292	37307484	nc_PIF	384997.0	Cis	2	2	1
CDCA8	ENSG00000134690.11	chr1	37307484	37313682	nc_PIF	378799.0	Cis	2	2	2
CDCA8	ENSG00000134690.11	chr1	37317651	37325551	nc_PIF	366930.0	Cis	2	2	1
CDCA8	ENSG00000134690.11	chr1	37423219	37424972	nc_PIF	267509.0	Cis	2	2	1
CDCA8	ENSG00000134690.11	chr1	37441569	37443185	nc_PIF	249296.0	Cis	2	2	2
CDCA8	ENSG00000134690.11	chr1	37454347	37458656	nc_PIF	233825.0	Cis	4	3	2
CDCA8	ENSG00000134690.11	chr1	37459002	37471563	nc_PIF	220918.0	Cis	2	2	1
CDCA8	ENSG00000134690.11	chr1	37494076	37498187	eo_PIF	194294.0	Cis	3	3	2
CDCA8	ENSG00000134690.11	chr1	37498187	37498503	nc_PIF	193978.0	Cis	2	2	1
CDCA8	ENSG00000134690.11	chr1	37506893	37509630	eo_PIF	182851.0	Cis	2	2	1
CDCA8	ENSG00000134690.11	chr1	37509630	37513634	eo_PIF	178847.0	Cis	2	2	2
CDCA8	ENSG00000134690.11	chr1	37534451	37537251	eo_PIF	155230.0	Cis	3	2	2
CDCA8	ENSG00000134690.11	chr1	37537350	37540406	eo_PIF	152075.0	Cis	3	2	1
CDCA8	ENSG00000134690.11	chr1	37540406	37546300	eo_PIF	146181.0	Cis	3	3	2
CDCA8	ENSG00000134690.11	chr1	37563924	37567834	eo_PIF	124647.0	Cis	2	2	1
CDCA8	ENSG00000134690.11	chr1	37568529	37570887	eo_PIF	121594.0	Cis	4	2	1
CDCA8	ENSG00000134690.11	chr1	37570887	37580816	eo_PIF	111665.0	Cis	3	3	2
CDCA8	ENSG00000134690.11	chr1	37581423	37587706	eo_PIF	104775.0	Cis	4	3	2
CDCA8	ENSG00000134690.11	chr1	37598312	37599976	nc_PIF	92505.0	Cis	5	3	2
CDCA8	ENSG00000134690.11	chr1	37599976	37601082	nc_PIF	91399.0	Cis	4	3	2
CDCA8	ENSG00000134690.11	chr1	37601082	37608378	nc_PIF	84103.0	Cis	2	2	1
CDCA8	ENSG00000134690.11	chr1	37608378	37609253	nc_PIF	83228.0	Cis	3	2	2
CDCA8	ENSG00000134690.11	chr1	37609253	37612318	eo_PIF	80163.0	Cis	5	3	2
CDCA8	ENSG00000134690.11	chr1	37613605	37617205	eo_PIF	75276.0	Cis	2	2	2
CDCA8	ENSG00000134690.11	chr1	37618318	37624840	nc_PIF	67641.0	Cis	2	2	2
CDCA8	ENSG00000134690.11	chr1	37625868	37631766	eo_PIF	60715.0	Cis	3	2	2
CDCA8	ENSG00000134690.11	chr1	37655403	37664108	nc_PIF	28373.0	Cis	4	3	2
CDCA8	ENSG00000134690.11	chr1	37664108	37667823	nc_PIF	24658.0	Cis	4	3	2
CDCA8	ENSG00000134690.11	chr1	37667823	37670063	nc_PIF	22418.0	Cis	5	3	2
CDCA8	ENSG00000134690.11	chr1	37670063	37678079	nc_PIF	14402.0	Cis	5	4	2
CDCA8	ENSG00000134690.11	chr1	37678214	37682174	eo_PIF	10307.0	Cis	5	3	2
CDCA8	ENSG00000134690.11	chr1	37682174	37683373	eo_PIF	9108.0	Cis	2	2	2
CDCA8	ENSG00000134690.11	chr1	37683373	37689178	eo_PIF	3303.0	Cis	7	4	2
CDCA8	ENSG00000134690.11	chr1	37695186	37698132	eo_PIF	2706.0	Cis	7	4	2
CDCA8	ENSG00000134690.11	chr1	37698132	37701654	eo_PIF	5652.0	Cis	2	2	2
CDCA8	ENSG00000134690.11	chr1	37701654	37708597	eo_PIF	9174.0	Cis	5	4	2
CDCA8	ENSG00000134690.11	chr1	37708597	37721063	eo_PIF	16117.0	Cis	5	3	2
CDCA8	ENSG00000134690.11	chr1	37721063	37722727	eo_PIF	28583.0	Cis	2	2	1
CDCA8	ENSG00000134690.11	chr1	37723516	37726623	nc_PIF	31036.0	Cis	4	3	2
CDCA8	ENSG00000134690.11	chr1	37733850	37740906	eo_PIF	41370.0	Cis	3	3	2
CDCA8	ENSG00000134690.11	chr1	37740965	37742644	nc_PIF	48485.0	Cis	2	2	2
CDCA8	ENSG00000134690.11	chr1	37744683	37749291	nc_PIF	52203.0	Cis	3	2	2
CDCA8	ENSG00000134690.11	chr1	37757556	37759391	nc_PIF	65076.0	Cis	3	3	2
CDCA8	ENSG00000134690.11	chr1	37759391	37763968	eo_PIF	66911.0	Cis	3	3	2
CDCA8	ENSG00000134690.11	chr1	37783366	37786639	nc_PIF	90886.0	Cis	3	2	1
CDCA8	ENSG00000134690.11	chr1	37799163	37800838	eo_PIF	106683.0	Cis	3	3	2
CDCA8	ENSG00000134690.11	chr1	37810392	37812755	eo_PIF	117912.0	Cis	3	2	2
CDCA8	ENSG00000134690.11	chr1	37812755	37819622	eo_PIF	120275.0	Cis	5	3	2
CDCA8	ENSG00000134690.11	chr1	37822052	37827312	eo_PIF	129572.0	Cis	3	2	2
CDCA8	ENSG00000134690.11	chr1	37827312	37828723	nc_PIF	134832.0	Cis	2	2	2
CDCA8	ENSG00000134690.11	chr1	37836962	37839551	eo_PIF	144482.0	Cis	2	2	2
CDCA8	ENSG00000134690.11	chr1	37839551	37844634	eo_PIF	147071.0	Cis	3	2	2
CDCA8	ENSG00000134690.11	chr1	37882509	37886996	eo_PIF	190029.0	Cis	2	2	1
CDCA8	ENSG00000134690.11	chr1	37899793	37907221	nc_PIF	207313.0	Cis	2	2	2
CDCA8	ENSG00000134690.11	chr1	37914496	37923243	nc_PIF	222016.0	Cis	3	2	1
CDCA8	ENSG00000134690.11	chr1	37964826	37966428	nc_PIF	272346.0	Cis	3	3	2
CDCA8	ENSG00000134690.11	chr1	38021923	38033910	eo_PIF	329443.0	Cis	2	2	2
CDCA8	ENSG00000134690.11	chr1	38042767	38044678	eo_PIF	350287.0	Cis	2	2	2
CDCA8	ENSG00000134690.11	chr1	38070462	38076186	nc_PIF	377982.0	Cis	2	2	1
CDCA8	ENSG00000134690.11	chr1	38173630	38174399	nc_PIF	481150.0	Cis	2	2	1
CDCA8	ENSG00000134690.11	chr1	38509404	38512307	nc_PIF	816924.0	Cis	2	2	1
CDCA8	ENSG00000134690.11	chr1	38537032	38539183	nc_PIF	844552.0	Cis	2	2	2
CDCA8	ENSG00000134690.11	chr1	38550578	38556115	nc_PIF	858098.0	Cis	2	2	2
CDCA8	ENSG00000134690.11	chr1	38595284	38597100	nc_PIF	902804.0	Cis	2	2	2
CDCA8	ENSG00000134690.11	chr1	38651978	38654320	nc_PIF	959498.0	Cis	2	2	1
CDCA8	ENSG00000134690.11	chr1	38673702	38679417	nc_PIF	981222.0	Cis	2	2	2
CDCA8	ENSG00000134690.11	chr1	38693271	38698129	nc_PIF	1000791.0	Trans-intrachromosomal	5	4	2
CDCA8	ENSG00000134690.11	chr1	38865290	38871820	eo_PIF	1172810.0	Trans-intrachromosomal	2	2	2
CDCA8	ENSG00000134690.11	chr1	38961606	38966321	nc_PIF	1269126.0	Trans-intrachromosomal	2	2	2
CDCA8	ENSG00000134690.11	chr1	39569564	39572910	eo_PIF	1877084.0	Trans-intrachromosomal	2	2	1
CDCA8	ENSG00000134690.11	chr1	40887156	40895875	nc_PIF	3194676.0	Trans-intrachromosomal	2	2	2
CDCA8	ENSG00000134690.11	chr1	78519190	78525267	nc_PIF	40826710.0	Trans-intrachromosomal	2	2	2
CDCA8	ENSG00000134690.11	chr1	116462698	116467818	nc_PIF	78770218.0	Trans-intrachromosomal	2	2	2
CDCP1	ENSG00000163814.8	chr3	14686708	14692720	eo_PIF	30453702.0	Trans-intrachromosomal	2	2	2
CDCP1	ENSG00000163814.8	chr3	18759621	18763078	nc_PIF	26383344.0	Trans-intrachromosomal	2	2	2
CDCP1	ENSG00000163814.8	chr3	36214770	36218067	nc_PIF	8928355.0	Trans-intrachromosomal	2	2	1
CDCP1	ENSG00000163814.8	chr3	38652587	38656576	nc_PIF	6489846.0	Trans-intrachromosomal	2	2	2
CDCP1	ENSG00000163814.8	chr3	40821277	40826526	nc_PIF	4319896.0	Trans-intrachromosomal	2	2	2
CDCP1	ENSG00000163814.8	chr3	42348424	42353060	nc_PIF	2793362.0	Trans-intrachromosomal	2	2	2
CDCP1	ENSG00000163814.8	chr3	43407289	43414457	nc_PIF	1731965.0	Trans-intrachromosomal	2	2	2
CDCP1	ENSG00000163814.8	chr3	43704959	43706158	nc_PIF	1440264.0	Trans-intrachromosomal	2	2	2
CDCP1	ENSG00000163814.8	chr3	43768457	43784001	nc_PIF	1362421.0	Trans-intrachromosomal	2	2	2
CDCP1	ENSG00000163814.8	chr3	43794562	43799642	nc_PIF	1346780.0	Trans-intrachromosomal	2	2	2
CDCP1	ENSG00000163814.8	chr3	44052844	44054283	nc_PIF	1092139.0	Trans-intrachromosomal	2	2	2
CDCP1	ENSG00000163814.8	chr3	44270151	44273874	eo_PIF	872548.0	Cis	2	2	2
CDCP1	ENSG00000163814.8	chr3	44343568	44344711	nc_PIF	801711.0	Cis	2	2	1
CDCP1	ENSG00000163814.8	chr3	44529890	44534113	nc_PIF	612309.0	Cis	2	2	2
CDCP1	ENSG00000163814.8	chr3	44557027	44560302	eo_PIF	586120.0	Cis	3	3	2
CDCP1	ENSG00000163814.8	chr3	44571203	44577722	eo_PIF	568700.0	Cis	2	2	1
CDCP1	ENSG00000163814.8	chr3	44662321	44664645	nc_PIF	481777.0	Cis	2	2	1
CDCP1	ENSG00000163814.8	chr3	44716981	44719340	nc_PIF	427082.0	Cis	2	2	2
CDCP1	ENSG00000163814.8	chr3	44770584	44781841	eo_PIF	364581.0	Cis	3	3	2
CDCP1	ENSG00000163814.8	chr3	44799536	44800142	nc_PIF	346280.0	Cis	2	2	2
CDCP1	ENSG00000163814.8	chr3	44802950	44804694	eo_PIF	341728.0	Cis	2	2	1
CDCP1	ENSG00000163814.8	chr3	44813072	44818612	eo_PIF	327810.0	Cis	2	2	2
CDCP1	ENSG00000163814.8	chr3	44842255	44844156	eo_PIF	302266.0	Cis	2	2	2
CDCP1	ENSG00000163814.8	chr3	44844578	44845912	nc_PIF	300510.0	Cis	2	2	2
CDCP1	ENSG00000163814.8	chr3	44884163	44891541	eo_PIF	254881.0	Cis	2	2	2
CDCP1	ENSG00000163814.8	chr3	44891541	44902779	eo_PIF	243643.0	Cis	2	2	1
CDCP1	ENSG00000163814.8	chr3	44902779	44909356	eo_PIF	237066.0	Cis	3	2	1
CDCP1	ENSG00000163814.8	chr3	44943130	44944804	nc_PIF	201618.0	Cis	3	2	2
CDCP1	ENSG00000163814.8	chr3	44951265	44951629	nc_PIF	194793.0	Cis	2	2	2
CDCP1	ENSG00000163814.8	chr3	44982382	44985701	nc_PIF	160721.0	Cis	2	2	1
CDCP1	ENSG00000163814.8	chr3	44985701	44993997	eo_PIF	152425.0	Cis	6	3	2
CDCP1	ENSG00000163814.8	chr3	44993997	44997019	nc_PIF	149403.0	Cis	3	2	2
CDCP1	ENSG00000163814.8	chr3	45034881	45037351	eo_PIF	109071.0	Cis	7	3	2
CDCP1	ENSG00000163814.8	chr3	45037351	45042263	nc_PIF	104159.0	Cis	4	3	2
CDCP1	ENSG00000163814.8	chr3	45043923	45045605	nc_PIF	100817.0	Cis	6	2	1
CDCP1	ENSG00000163814.8	chr3	45045605	45048045	nc_PIF	98377.0	Cis	5	3	2
CDCP1	ENSG00000163814.8	chr3	45048045	45050616	nc_PIF	95806.0	Cis	3	3	2
CDCP1	ENSG00000163814.8	chr3	45050616	45055705	nc_PIF	90717.0	Cis	7	4	2
CDCP1	ENSG00000163814.8	chr3	45055705	45064484	nc_PIF	81938.0	Cis	8	4	2
CDCP1	ENSG00000163814.8	chr3	45064484	45066124	nc_PIF	80298.0	Cis	6	3	2
CDCP1	ENSG00000163814.8	chr3	45066124	45069652	nc_PIF	76770.0	Cis	4	3	2
CDCP1	ENSG00000163814.8	chr3	45069652	45070973	nc_PIF	75449.0	Cis	2	2	2
CDCP1	ENSG00000163814.8	chr3	45070973	45071718	nc_PIF	74704.0	Cis	6	3	2
CDCP1	ENSG00000163814.8	chr3	45071718	45073776	nc_PIF	72646.0	Cis	8	3	2
CDCP1	ENSG00000163814.8	chr3	45073776	45075238	nc_PIF	71184.0	Cis	5	3	2
CDCP1	ENSG00000163814.8	chr3	45075238	45079871	nc_PIF	66551.0	Cis	9	4	2
CDCP1	ENSG00000163814.8	chr3	45079871	45080157	nc_PIF	66265.0	Cis	8	4	2
CDCP1	ENSG00000163814.8	chr3	45086809	45091274	eo_PIF	55148.0	Cis	12	4	2
CDCP1	ENSG00000163814.8	chr3	45091274	45099420	eo_PIF	47002.0	Cis	10	4	2
CDCP1	ENSG00000163814.8	chr3	45099420	45102398	nc_PIF	44024.0	Cis	10	4	2
CDCP1	ENSG00000163814.8	chr3	45115614	45118616	eo_PIF	27806.0	Cis	9	4	2
CDCP1	ENSG00000163814.8	chr3	45118616	45119651	eo_PIF	26771.0	Cis	7	3	2
CDCP1	ENSG00000163814.8	chr3	45119651	45123899	nc_PIF	22523.0	Cis	12	4	2
CDCP1	ENSG00000163814.8	chr3	45123949	45127216	nc_PIF	19206.0	Cis	7	3	2
CDCP1	ENSG00000163814.8	chr3	45127216	45131107	nc_PIF	15315.0	Cis	7	3	2
CDCP1	ENSG00000163814.8	chr3	45131107	45135262	nc_PIF	11160.0	Cis	9	4	2
CDCP1	ENSG00000163814.8	chr3	45135262	45135784	nc_PIF	10638.0	Cis	7	3	2
CDCP1	ENSG00000163814.8	chr3	45135784	45139386	eo_PIF	7036.0	Cis	10	4	2
CDCP1	ENSG00000163814.8	chr3	45149356	45153257	nc_PIF	2935.0	Cis	9	4	2
CDCP1	ENSG00000163814.8	chr3	45153257	45154977	nc_PIF	6836.0	Cis	5	3	2
CDCP1	ENSG00000163814.8	chr3	45154977	45160597	nc_PIF	8556.0	Cis	5	3	2
CDCP1	ENSG00000163814.8	chr3	45160597	45167918	nc_PIF	14176.0	Cis	5	2	2
CDCP1	ENSG00000163814.8	chr3	45167918	45170763	nc_PIF	21497.0	Cis	6	4	2
CDCP1	ENSG00000163814.8	chr3	45170763	45188253	nc_PIF	24342.0	Cis	6	3	2
CDCP1	ENSG00000163814.8	chr3	45188253	45193358	nc_PIF	41832.0	Cis	4	2	2
CDCP1	ENSG00000163814.8	chr3	45193358	45215531	nc_PIF	46937.0	Cis	7	3	2
CDCP1	ENSG00000163814.8	chr3	45215531	45218582	nc_PIF	69110.0	Cis	3	3	2
CDCP1	ENSG00000163814.8	chr3	45218582	45222465	nc_PIF	72161.0	Cis	5	3	2
CDCP1	ENSG00000163814.8	chr3	45231423	45233777	nc_PIF	85002.0	Cis	3	2	2
CDCP1	ENSG00000163814.8	chr3	45233777	45234625	nc_PIF	87356.0	Cis	3	2	2
CDCP1	ENSG00000163814.8	chr3	45234625	45238537	nc_PIF	88204.0	Cis	8	4	2
CDCP1	ENSG00000163814.8	chr3	45238537	45240510	nc_PIF	92116.0	Cis	2	2	2
CDCP1	ENSG00000163814.8	chr3	45240510	45242213	nc_PIF	94089.0	Cis	3	3	2
CDCP1	ENSG00000163814.8	chr3	45242213	45244631	nc_PIF	95792.0	Cis	5	3	2
CDCP1	ENSG00000163814.8	chr3	45247391	45252792	nc_PIF	100970.0	Cis	3	3	2
CDCP1	ENSG00000163814.8	chr3	45253312	45258220	nc_PIF	106891.0	Cis	2	2	2
CDCP1	ENSG00000163814.8	chr3	45258220	45265297	nc_PIF	111799.0	Cis	4	3	2
CDCP1	ENSG00000163814.8	chr3	45265297	45267695	nc_PIF	118876.0	Cis	4	3	2
CDCP1	ENSG00000163814.8	chr3	45267695	45270374	nc_PIF	121274.0	Cis	7	3	2
CDCP1	ENSG00000163814.8	chr3	45270374	45276344	nc_PIF	123953.0	Cis	5	3	2
CDCP1	ENSG00000163814.8	chr3	45276344	45277544	nc_PIF	129923.0	Cis	3	2	2
CDCP1	ENSG00000163814.8	chr3	45277544	45281568	nc_PIF	131123.0	Cis	4	2	2
CDCP1	ENSG00000163814.8	chr3	45286535	45287236	nc_PIF	140114.0	Cis	2	2	2
CDCP1	ENSG00000163814.8	chr3	45300317	45312135	nc_PIF	153896.0	Cis	2	2	1
CDCP1	ENSG00000163814.8	chr3	45313253	45321949	nc_PIF	166832.0	Cis	3	2	2
CDCP1	ENSG00000163814.8	chr3	45321949	45331879	nc_PIF	175528.0	Cis	3	2	1
CDCP1	ENSG00000163814.8	chr3	45339334	45340242	nc_PIF	192913.0	Cis	3	3	2
CDCP1	ENSG00000163814.8	chr3	45340242	45342601	nc_PIF	193821.0	Cis	7	4	2
CDCP1	ENSG00000163814.8	chr3	45343269	45349377	nc_PIF	196848.0	Cis	3	3	2
CDCP1	ENSG00000163814.8	chr3	45349377	45362864	nc_PIF	202956.0	Cis	2	2	2
CDCP1	ENSG00000163814.8	chr3	45362864	45365183	nc_PIF	216443.0	Cis	3	2	1
CDCP1	ENSG00000163814.8	chr3	45366137	45374257	nc_PIF	219716.0	Cis	2	2	2
CDCP1	ENSG00000163814.8	chr3	45391845	45395903	eo_PIF	245424.0	Cis	3	2	2
CDCP1	ENSG00000163814.8	chr3	45405056	45409560	nc_PIF	258635.0	Cis	4	3	2
CDCP1	ENSG00000163814.8	chr3	45409560	45411687	nc_PIF	263139.0	Cis	2	2	1
CDCP1	ENSG00000163814.8	chr3	45412754	45419298	eo_PIF	266333.0	Cis	2	2	2
CDCP1	ENSG00000163814.8	chr3	45430091	45440149	nc_PIF	283670.0	Cis	2	2	2
CDCP1	ENSG00000163814.8	chr3	45440149	45443286	nc_PIF	293728.0	Cis	3	2	2
CDCP1	ENSG00000163814.8	chr3	45451190	45459181	eo_PIF	304769.0	Cis	3	3	2
CDCP1	ENSG00000163814.8	chr3	45464580	45468332	nc_PIF	318159.0	Cis	3	2	1
CDCP1	ENSG00000163814.8	chr3	45469939	45479221	eo_PIF	323518.0	Cis	4	3	2
CDCP1	ENSG00000163814.8	chr3	45480171	45494117	eo_PIF	333750.0	Cis	2	2	2
CDCP1	ENSG00000163814.8	chr3	45494117	45496656	eo_PIF	347696.0	Cis	6	4	2
CDCP1	ENSG00000163814.8	chr3	45496656	45499956	nc_PIF	350235.0	Cis	6	3	2
CDCP1	ENSG00000163814.8	chr3	45500932	45508349	nc_PIF	354511.0	Cis	9	4	2
CDCP1	ENSG00000163814.8	chr3	45508349	45510047	eo_PIF	361928.0	Cis	2	2	2
CDCP1	ENSG00000163814.8	chr3	45510047	45511215	nc_PIF	363626.0	Cis	3	2	2
CDCP1	ENSG00000163814.8	chr3	45511215	45517578	eo_PIF	364794.0	Cis	5	3	2
CDCP1	ENSG00000163814.8	chr3	45524882	45525722	nc_PIF	378461.0	Cis	2	2	1
CDCP1	ENSG00000163814.8	chr3	45525722	45534870	nc_PIF	379301.0	Cis	3	2	2
CDCP1	ENSG00000163814.8	chr3	45534870	45541077	eo_PIF	388449.0	Cis	2	2	2
CDCP1	ENSG00000163814.8	chr3	45541756	45545226	eo_PIF	395335.0	Cis	2	2	1
CDCP1	ENSG00000163814.8	chr3	45545226	45547361	eo_PIF	398805.0	Cis	7	4	2
CDCP1	ENSG00000163814.8	chr3	45547361	45549610	eo_PIF	400940.0	Cis	3	2	2
CDCP1	ENSG00000163814.8	chr3	45561113	45565175	nc_PIF	414692.0	Cis	3	2	2
CDCP1	ENSG00000163814.8	chr3	45578645	45579163	nc_PIF	432224.0	Cis	2	2	1
CDCP1	ENSG00000163814.8	chr3	45579163	45587592	nc_PIF	432742.0	Cis	3	2	1
CDCP1	ENSG00000163814.8	chr3	45608418	45613165	eo_PIF	461997.0	Cis	4	3	2
CDCP1	ENSG00000163814.8	chr3	45613165	45624414	nc_PIF	466744.0	Cis	2	2	1
CDCP1	ENSG00000163814.8	chr3	45624414	45625950	nc_PIF	477993.0	Cis	3	3	2
CDCP1	ENSG00000163814.8	chr3	45625950	45626303	nc_PIF	479529.0	Cis	2	2	2
CDCP1	ENSG00000163814.8	chr3	45626303	45635857	eo_PIF	479882.0	Cis	2	2	1
CDCP1	ENSG00000163814.8	chr3	45635857	45644472	eo_PIF	489436.0	Cis	3	3	2
CDCP1	ENSG00000163814.8	chr3	45660383	45661719	nc_PIF	513962.0	Cis	3	2	1
CDCP1	ENSG00000163814.8	chr3	45661719	45664413	nc_PIF	515298.0	Cis	2	2	1
CDCP1	ENSG00000163814.8	chr3	45664413	45666729	eo_PIF	517992.0	Cis	5	2	2
CDCP1	ENSG00000163814.8	chr3	45666729	45667959	nc_PIF	520308.0	Cis	2	2	2
CDCP1	ENSG00000163814.8	chr3	45671204	45684856	eo_PIF	524783.0	Cis	2	2	2
CDCP1	ENSG00000163814.8	chr3	45690415	45693190	nc_PIF	543994.0	Cis	2	2	1
CDCP1	ENSG00000163814.8	chr3	45693190	45693971	nc_PIF	546769.0	Cis	3	2	1
CDCP1	ENSG00000163814.8	chr3	45693971	45699141	nc_PIF	547550.0	Cis	3	2	2
CDCP1	ENSG00000163814.8	chr3	45699141	45703467	eo_PIF	552720.0	Cis	2	2	1
CDCP1	ENSG00000163814.8	chr3	45703937	45706542	eo_PIF	557516.0	Cis	3	2	2
CDCP1	ENSG00000163814.8	chr3	45715961	45716403	nc_PIF	569540.0	Cis	3	3	2
CDCP1	ENSG00000163814.8	chr3	45716403	45720071	eo_PIF	569982.0	Cis	2	2	2
CDCP1	ENSG00000163814.8	chr3	45722069	45722995	eo_PIF	575648.0	Cis	4	3	2
CDCP1	ENSG00000163814.8	chr3	45725789	45730742	eo_PIF	579368.0	Cis	3	3	2
CDCP1	ENSG00000163814.8	chr3	45755565	45762801	eo_PIF	609144.0	Cis	2	2	1
CDCP1	ENSG00000163814.8	chr3	45762801	45769955	eo_PIF	616380.0	Cis	3	2	2
CDCP1	ENSG00000163814.8	chr3	45808547	45816704	nc_PIF	662126.0	Cis	3	2	1
CDCP1	ENSG00000163814.8	chr3	45816704	45816995	nc_PIF	670283.0	Cis	2	2	2
CDCP1	ENSG00000163814.8	chr3	45825079	45827284	eo_PIF	678658.0	Cis	2	2	2
CDCP1	ENSG00000163814.8	chr3	45855201	45863247	eo_PIF	708780.0	Cis	2	2	1
CDCP1	ENSG00000163814.8	chr3	45878264	45883065	nc_PIF	731843.0	Cis	2	2	1
CDCP1	ENSG00000163814.8	chr3	45888456	45901841	eo_PIF	742035.0	Cis	3	3	2
CDCP1	ENSG00000163814.8	chr3	45931927	45935767	nc_PIF	785506.0	Cis	2	2	2
CDCP1	ENSG00000163814.8	chr3	45988376	45992956	nc_PIF	841955.0	Cis	3	3	2
CDCP1	ENSG00000163814.8	chr3	46017379	46018946	eo_PIF	870958.0	Cis	3	2	1
CDCP1	ENSG00000163814.8	chr3	46076549	46079139	eo_PIF	930128.0	Cis	3	3	2
CDCP1	ENSG00000163814.8	chr3	46108087	46115533	nc_PIF	961666.0	Cis	2	2	1
CDCP1	ENSG00000163814.8	chr3	46120130	46123649	nc_PIF	973709.0	Cis	3	2	1
CDCP1	ENSG00000163814.8	chr3	46132490	46148538	nc_PIF	986069.0	Cis	3	3	2
CDCP1	ENSG00000163814.8	chr3	46216753	46220009	nc_PIF	1070332.0	Trans-intrachromosomal	2	2	2
CDCP1	ENSG00000163814.8	chr3	46298910	46304093	nc_PIF	1152489.0	Trans-intrachromosomal	2	2	2
CDCP1	ENSG00000163814.8	chr3	46333668	46338714	nc_PIF	1187247.0	Trans-intrachromosomal	3	3	2
CDCP1	ENSG00000163814.8	chr3	46372600	46374548	eo_PIF	1226179.0	Trans-intrachromosomal	3	2	2
CDCP1	ENSG00000163814.8	chr3	46374631	46382086	eo_PIF	1228210.0	Trans-intrachromosomal	3	2	2
CDCP1	ENSG00000163814.8	chr3	46614747	46629089	eo_PIF	1468326.0	Trans-intrachromosomal	4	2	2
CDCP1	ENSG00000163814.8	chr3	46651057	46652070	nc_PIF	1504636.0	Trans-intrachromosomal	2	2	2
CDCP1	ENSG00000163814.8	chr3	47501516	47510116	eo_PIF	2355095.0	Trans-intrachromosomal	2	2	2
CDCP1	ENSG00000163814.8	chr3	47624402	47627633	nc_PIF	2477981.0	Trans-intrachromosomal	2	2	2
CDCP1	ENSG00000163814.8	chr3	47685488	47690005	eo_PIF	2539067.0	Trans-intrachromosomal	2	2	1
CDCP1	ENSG00000163814.8	chr3	78801413	78803192	nc_PIF	33654992.0	Trans-intrachromosomal	2	2	1
CDCP1	ENSG00000163814.8	chr17	11844225	11844754	nc_PIF		Trans-interchromosomal	2	2	1
CDCP1	ENSG00000163814.8	chr22	39835973	39841107	nc_PIF		Trans-interchromosomal	2	2	2
CDCP2	ENSG00000157211.12	chr1	42353780	42357548	nc_PIF	11796222.0	Trans-intrachromosomal	2	2	1
CDCP2	ENSG00000157211.12	chr1	51932530	51934336	eo_PIF	2219434.0	Trans-intrachromosomal	2	2	1
CDCP2	ENSG00000157211.12	chr1	53440293	53441198	nc_PIF	712572.0	Cis	2	2	2
CDCP2	ENSG00000157211.12	chr1	53826017	53829835	eo_PIF	323935.0	Cis	2	2	1
CDCP2	ENSG00000157211.12	chr1	53958225	53971146	eo_PIF	182624.0	Cis	2	2	1
CDCP2	ENSG00000157211.12	chr1	53994014	54002411	nc_PIF	151359.0	Cis	3	3	2
CDCP2	ENSG00000157211.12	chr1	54081889	54090650	eo_PIF	63120.0	Cis	2	2	2
CDCP2	ENSG00000157211.12	chr1	54090650	54092253	nc_PIF	61517.0	Cis	2	2	2
CDCP2	ENSG00000157211.12	chr1	54101586	54105956	eo_PIF	47814.0	Cis	2	2	2
CDCP2	ENSG00000157211.12	chr1	54105956	54111561	eo_PIF	42209.0	Cis	2	2	2
CDCP2	ENSG00000157211.12	chr1	54111561	54125552	eo_PIF	28218.0	Cis	2	2	2
CDCP2	ENSG00000157211.12	chr1	54125552	54135197	eo_PIF	18573.0	Cis	3	3	2
CDCP2	ENSG00000157211.12	chr1	54138437	54140291	eo_PIF	13479.0	Cis	4	4	2
CDCP2	ENSG00000157211.12	chr1	54163343	54166221	nc_PIF	9574.0	Cis	4	4	2
CDCP2	ENSG00000157211.12	chr1	54172993	54176882	eo_PIF	19224.0	Cis	3	3	2
CDCP2	ENSG00000157211.12	chr1	54184447	54186721	eo_PIF	30678.0	Cis	2	2	2
CDCP2	ENSG00000157211.12	chr1	54188760	54190717	eo_PIF	34991.0	Cis	2	2	2
CDCP2	ENSG00000157211.12	chr1	54214514	54219400	eo_PIF	60745.0	Cis	3	3	2
CDCP2	ENSG00000157211.12	chr1	54219400	54220952	eo_PIF	65631.0	Cis	2	2	2
CDCP2	ENSG00000157211.12	chr1	54226726	54236938	eo_PIF	72957.0	Cis	2	2	2
CDCP2	ENSG00000157211.12	chr1	54236938	54241113	eo_PIF	83169.0	Cis	2	2	2
CDCP2	ENSG00000157211.12	chr1	54260643	54261628	nc_PIF	106874.0	Cis	2	2	2
CDCP2	ENSG00000157211.12	chr1	54269660	54275307	nc_PIF	115891.0	Cis	2	2	1
CDCP2	ENSG00000157211.12	chr1	54275307	54276203	nc_PIF	121538.0	Cis	2	2	2
CDCP2	ENSG00000157211.12	chr1	54277149	54285086	eo_PIF	123380.0	Cis	2	2	2
CDCP2	ENSG00000157211.12	chr1	54343855	54352282	nc_PIF	190086.0	Cis	2	2	1
CDCP2	ENSG00000157211.12	chr1	54360247	54364596	nc_PIF	206478.0	Cis	2	2	1
CDCP2	ENSG00000157211.12	chr1	54380814	54385378	nc_PIF	227045.0	Cis	3	3	2
CDCP2	ENSG00000157211.12	chr1	54434465	54441487	nc_PIF	280696.0	Cis	2	2	2
CDCP2	ENSG00000157211.12	chr1	54478629	54479977	nc_PIF	324860.0	Cis	2	2	2
CDCP2	ENSG00000157211.12	chr1	54494667	54506348	nc_PIF	340898.0	Cis	2	2	2
CDCP2	ENSG00000157211.12	chr1	54528494	54531251	nc_PIF	374725.0	Cis	3	3	2
CDCP2	ENSG00000157211.12	chr1	54569788	54586351	eo_PIF	416019.0	Cis	2	2	2
CDCP2	ENSG00000157211.12	chr1	54586351	54591879	nc_PIF	432582.0	Cis	2	2	2
CDCP2	ENSG00000157211.12	chr1	54686840	54691269	nc_PIF	533071.0	Cis	2	2	2
CDCP2	ENSG00000157211.12	chr1	54691474	54702144	eo_PIF	537705.0	Cis	2	2	2
CDCP2	ENSG00000157211.12	chr1	54702144	54705769	eo_PIF	548375.0	Cis	2	2	1
CDCP2	ENSG00000157211.12	chr1	54756552	54757479	eo_PIF	602783.0	Cis	2	2	2
CDCP2	ENSG00000157211.12	chr1	54768762	54776967	nc_PIF	614993.0	Cis	2	2	1
CDCP2	ENSG00000157211.12	chr1	55126487	55130372	eo_PIF	972718.0	Cis	2	2	2
CDCP2	ENSG00000157211.12	chr1	55820343	55821576	nc_PIF	1666574.0	Trans-intrachromosomal	2	2	1
CDH1	ENSG00000039068.20	chr16	68027937	68030064	nc_PIF	707228.0	Cis	2	2	2
CDH1	ENSG00000039068.20	chr16	68063653	68071329	eo_PIF	665963.0	Cis	2	2	1
CDH1	ENSG00000039068.20	chr16	68319764	68328107	eo_PIF	409185.0	Cis	4	3	2
CDH1	ENSG00000039068.20	chr16	68352878	68360869	eo_PIF	376423.0	Cis	2	2	2
CDH1	ENSG00000039068.20	chr16	68443928	68446197	nc_PIF	291095.0	Cis	2	2	2
CDH1	ENSG00000039068.20	chr16	68458443	68461130	nc_PIF	276162.0	Cis	2	2	1
CDH1	ENSG00000039068.20	chr16	68472947	68474687	nc_PIF	262605.0	Cis	2	2	1
CDH1	ENSG00000039068.20	chr16	68486985	68489806	nc_PIF	247486.0	Cis	2	2	1
CDH1	ENSG00000039068.20	chr16	68489958	68492276	nc_PIF	245016.0	Cis	2	2	2
CDH1	ENSG00000039068.20	chr16	68503088	68511315	nc_PIF	225977.0	Cis	3	3	2
CDH1	ENSG00000039068.20	chr16	68564298	68566183	eo_PIF	171109.0	Cis	2	2	2
CDH1	ENSG00000039068.20	chr16	68598295	68598757	nc_PIF	138535.0	Cis	2	2	2
CDH1	ENSG00000039068.20	chr16	68620064	68625789	nc_PIF	111503.0	Cis	4	4	2
CDH1	ENSG00000039068.20	chr16	68658852	68666410	nc_PIF	70882.0	Cis	2	2	1
CDH1	ENSG00000039068.20	chr16	68669272	68672776	nc_PIF	64516.0	Cis	2	2	1
CDH1	ENSG00000039068.20	chr16	68679135	68687214	eo_PIF	50078.0	Cis	4	2	1
CDH1	ENSG00000039068.20	chr16	68699199	68701339	eo_PIF	35953.0	Cis	3	3	2
CDH1	ENSG00000039068.20	chr16	68718834	68722197	nc_PIF	15095.0	Cis	2	2	2
CDH1	ENSG00000039068.20	chr16	68722197	68723228	eo_PIF	14064.0	Cis	3	2	2
CDH1	ENSG00000039068.20	chr16	68723228	68728804	eo_PIF	8488.0	Cis	5	3	2
CDH1	ENSG00000039068.20	chr16	68729554	68735196	nc_PIF	2096.0	Cis	6	4	2
CDH1	ENSG00000039068.20	chr16	68738933	68740545	nc_PIF	1642.0	Cis	5	3	2
CDH1	ENSG00000039068.20	chr16	68740545	68747485	nc_PIF	3254.0	Cis	5	3	2
CDH1	ENSG00000039068.20	chr16	68747485	68759823	nc_PIF	10194.0	Cis	5	4	2
CDH1	ENSG00000039068.20	chr16	68759823	68761378	nc_PIF	22532.0	Cis	4	4	2
CDH1	ENSG00000039068.20	chr16	68772317	68777024	nc_PIF	35026.0	Cis	7	4	2
CDH1	ENSG00000039068.20	chr16	68777024	68785900	nc_PIF	39733.0	Cis	4	3	2
CDH1	ENSG00000039068.20	chr16	68785900	68787247	nc_PIF	48609.0	Cis	4	3	2
CDH1	ENSG00000039068.20	chr16	68787247	68793005	nc_PIF	49956.0	Cis	4	3	2
CDH1	ENSG00000039068.20	chr16	68793005	68796413	nc_PIF	55714.0	Cis	3	2	1
CDH1	ENSG00000039068.20	chr16	68796578	68797735	nc_PIF	59287.0	Cis	2	2	2
CDH1	ENSG00000039068.20	chr16	68800689	68807856	eo_PIF	63398.0	Cis	2	2	2
CDH1	ENSG00000039068.20	chr16	68807856	68808864	eo_PIF	70565.0	Cis	3	3	2
CDH1	ENSG00000039068.20	chr16	68813054	68816958	eo_PIF	75763.0	Cis	2	2	2
CDH1	ENSG00000039068.20	chr16	68816958	68820315	eo_PIF	79667.0	Cis	2	2	2
CDH1	ENSG00000039068.20	chr16	68827542	68832963	eo_PIF	90251.0	Cis	5	3	2
CDH1	ENSG00000039068.20	chr16	68916083	68919240	eo_PIF	178792.0	Cis	3	2	1
CDH1	ENSG00000039068.20	chr16	68927001	68928072	eo_PIF	189710.0	Cis	2	2	2
CDH1	ENSG00000039068.20	chr16	68928072	68929402	eo_PIF	190781.0	Cis	2	2	2
CDH1	ENSG00000039068.20	chr16	68947528	68949635	nc_PIF	210237.0	Cis	2	2	1
CDH1	ENSG00000039068.20	chr16	68978641	68984917	nc_PIF	241350.0	Cis	2	2	2
CDH1	ENSG00000039068.20	chr16	69038534	69043699	eo_PIF	301243.0	Cis	2	2	1
CDH1	ENSG00000039068.20	chr16	69051168	69055219	nc_PIF	313877.0	Cis	3	2	1
CDH1	ENSG00000039068.20	chr16	69089930	69092023	nc_PIF	352639.0	Cis	3	3	2
CDH1	ENSG00000039068.20	chr16	69109003	69116307	eo_PIF	371712.0	Cis	2	2	2
CDH1	ENSG00000039068.20	chr16	69218955	69221976	nc_PIF	481664.0	Cis	2	2	2
CDH1	ENSG00000039068.20	chr16	69262214	69288297	eo_PIF	524923.0	Cis	3	3	2
CDH1	ENSG00000039068.20	chr16	69288297	69301540	eo_PIF	551006.0	Cis	2	2	2
CDH1	ENSG00000039068.20	chr16	69410384	69412298	nc_PIF	673093.0	Cis	2	2	1
CDH1	ENSG00000039068.20	chr16	69583681	69588423	nc_PIF	846390.0	Cis	2	2	1
CDH1	ENSG00000039068.20	chr16	72159280	72162690	nc_PIF	3421989.0	Trans-intrachromosomal	2	2	2
CDH10	ENSG00000040731.10	chr5	7428482	7431028	nc_PIF	17213950.0	Trans-intrachromosomal	2	2	2
CDH10	ENSG00000040731.10	chr5	24524783	24525841	nc_PIF	119137.0	Cis	2	2	1
CDH10	ENSG00000040731.10	chr5	24548153	24551590	nc_PIF	93388.0	Cis	2	2	1
CDH10	ENSG00000040731.10	chr5	24561781	24563446	nc_PIF	81532.0	Cis	2	2	2
CDH10	ENSG00000040731.10	chr5	24570801	24572873	nc_PIF	72105.0	Cis	2	2	2
CDH10	ENSG00000040731.10	chr5	24582453	24592575	nc_PIF	52403.0	Cis	2	2	1
CDH10	ENSG00000040731.10	chr5	24595707	24601768	nc_PIF	43210.0	Cis	2	2	2
CDH10	ENSG00000040731.10	chr5	24609099	24613672	nc_PIF	31306.0	Cis	3	3	2
CDH10	ENSG00000040731.10	chr5	24613672	24621476	nc_PIF	23502.0	Cis	2	2	1
CDH10	ENSG00000040731.10	chr5	24628508	24628687	nc_PIF	16291.0	Cis	2	2	2
CDH10	ENSG00000040731.10	chr5	24635675	24643608	nc_PIF	1370.0	Cis	4	4	2
CDH10	ENSG00000040731.10	chr5	24648245	24651343	nc_PIF	3268.0	Cis	4	4	2
CDH10	ENSG00000040731.10	chr5	24674218	24676761	nc_PIF	29241.0	Cis	2	2	2
CDH10	ENSG00000040731.10	chr5	24702074	24704691	nc_PIF	57097.0	Cis	2	2	2
CDH10	ENSG00000040731.10	chr5	24707966	24709653	nc_PIF	62989.0	Cis	2	2	1
CDH10	ENSG00000040731.10	chr5	24769136	24771837	nc_PIF	124159.0	Cis	2	2	2
CDH10	ENSG00000040731.10	chr5	24781905	24785493	nc_PIF	136928.0	Cis	2	2	2
CDH10	ENSG00000040731.10	chr5	24822668	24831841	nc_PIF	177691.0	Cis	2	2	1
CDH10	ENSG00000040731.10	chr5	24924443	24927325	nc_PIF	279466.0	Cis	2	2	1
CDH10	ENSG00000040731.10	chr5	24963573	24970062	nc_PIF	318596.0	Cis	2	2	2
CDH10	ENSG00000040731.10	chr5	25098790	25100774	nc_PIF	453813.0	Cis	2	2	2
CDH10	ENSG00000040731.10	chr5	25102430	25110090	nc_PIF	457453.0	Cis	2	2	2
CDH10	ENSG00000040731.10	chr5	25593358	25596194	nc_PIF	948381.0	Cis	2	2	1
CDH10	ENSG00000040731.10	chr5	25799552	25806471	nc_PIF	1154575.0	Trans-intrachromosomal	2	2	1
CDH10	ENSG00000040731.10	chr5	28086019	28087258	nc_PIF	3441042.0	Trans-intrachromosomal	2	2	2
CDH11	ENSG00000140937.14	chr6	3820382	3823589	nc_PIF		Trans-interchromosomal	2	2	1
CDH11	ENSG00000140937.14	chr13	54249858	54255567	nc_PIF		Trans-interchromosomal	2	2	1
CDH11	ENSG00000140937.14	chr16	50570722	50580528	nc_PIF	14545584.0	Trans-intrachromosomal	2	2	2
CDH11	ENSG00000140937.14	chr16	53735717	53740760	nc_PIF	11385352.0	Trans-intrachromosomal	2	2	1
CDH11	ENSG00000140937.14	chr16	54383552	54389301	nc_PIF	10736811.0	Trans-intrachromosomal	2	2	2
CDH11	ENSG00000140937.14	chr16	57229186	57232013	eo_PIF	7894099.0	Trans-intrachromosomal	2	2	1
CDH11	ENSG00000140937.14	chr16	57396955	57400552	nc_PIF	7725560.0	Trans-intrachromosomal	2	2	1
CDH11	ENSG00000140937.14	chr16	59480578	59484740	nc_PIF	5641372.0	Trans-intrachromosomal	2	2	2
CDH11	ENSG00000140937.14	chr16	61141036	61146916	nc_PIF	3979196.0	Trans-intrachromosomal	2	2	2
CDH11	ENSG00000140937.14	chr16	61278457	61282314	nc_PIF	3843798.0	Trans-intrachromosomal	2	2	2
CDH11	ENSG00000140937.14	chr16	61749374	61761348	nc_PIF	3364764.0	Trans-intrachromosomal	2	2	2
CDH11	ENSG00000140937.14	chr16	61767834	61771561	nc_PIF	3354551.0	Trans-intrachromosomal	2	2	2
CDH11	ENSG00000140937.14	chr16	61872562	61891367	nc_PIF	3234745.0	Trans-intrachromosomal	2	2	1
CDH11	ENSG00000140937.14	chr16	62250353	62255830	nc_PIF	2870282.0	Trans-intrachromosomal	3	3	2
CDH11	ENSG00000140937.14	chr16	62273331	62277836	nc_PIF	2848276.0	Trans-intrachromosomal	2	2	2
CDH11	ENSG00000140937.14	chr16	62285449	62288359	nc_PIF	2837753.0	Trans-intrachromosomal	2	2	1
CDH11	ENSG00000140937.14	chr16	62304303	62313498	nc_PIF	2812614.0	Trans-intrachromosomal	2	2	1
CDH11	ENSG00000140937.14	chr16	62530828	62533227	nc_PIF	2592885.0	Trans-intrachromosomal	2	2	2
CDH11	ENSG00000140937.14	chr16	62626131	62639296	nc_PIF	2486816.0	Trans-intrachromosomal	2	2	2
CDH11	ENSG00000140937.14	chr16	62730979	62731826	nc_PIF	2394286.0	Trans-intrachromosomal	2	2	1
CDH11	ENSG00000140937.14	chr16	63060702	63064640	nc_PIF	2061472.0	Trans-intrachromosomal	2	2	1
CDH11	ENSG00000140937.14	chr16	63187087	63190815	nc_PIF	1935297.0	Trans-intrachromosomal	2	2	2
CDH11	ENSG00000140937.14	chr16	63349866	63352941	nc_PIF	1773171.0	Trans-intrachromosomal	2	2	1
CDH11	ENSG00000140937.14	chr16	63352941	63355413	nc_PIF	1770699.0	Trans-intrachromosomal	3	3	2
CDH11	ENSG00000140937.14	chr16	63363353	63363917	nc_PIF	1762195.0	Trans-intrachromosomal	3	3	2
CDH11	ENSG00000140937.14	chr16	63391729	63399303	nc_PIF	1726809.0	Trans-intrachromosomal	2	2	2
CDH11	ENSG00000140937.14	chr16	63405578	63409285	nc_PIF	1716827.0	Trans-intrachromosomal	4	2	2
CDH11	ENSG00000140937.14	chr16	63438907	63464901	nc_PIF	1661211.0	Trans-intrachromosomal	3	2	2
CDH11	ENSG00000140937.14	chr16	63471092	63473987	nc_PIF	1652125.0	Trans-intrachromosomal	3	2	2
CDH11	ENSG00000140937.14	chr16	63474124	63477430	nc_PIF	1648682.0	Trans-intrachromosomal	2	2	1
CDH11	ENSG00000140937.14	chr16	63507219	63507453	nc_PIF	1618659.0	Trans-intrachromosomal	2	2	2
CDH11	ENSG00000140937.14	chr16	63519060	63522875	nc_PIF	1603237.0	Trans-intrachromosomal	2	2	1
CDH11	ENSG00000140937.14	chr16	63598081	63602989	nc_PIF	1523123.0	Trans-intrachromosomal	2	2	2
CDH11	ENSG00000140937.14	chr16	63607988	63618564	nc_PIF	1507548.0	Trans-intrachromosomal	3	2	2
CDH11	ENSG00000140937.14	chr16	63629861	63637260	nc_PIF	1488852.0	Trans-intrachromosomal	2	2	2
CDH11	ENSG00000140937.14	chr16	63653684	63663538	nc_PIF	1462574.0	Trans-intrachromosomal	2	2	1
CDH11	ENSG00000140937.14	chr16	63854885	63864143	nc_PIF	1261969.0	Trans-intrachromosomal	3	3	2
CDH11	ENSG00000140937.14	chr16	63864143	63871562	nc_PIF	1254550.0	Trans-intrachromosomal	2	2	2
CDH11	ENSG00000140937.14	chr16	63889436	63890735	nc_PIF	1235377.0	Trans-intrachromosomal	2	2	2
CDH11	ENSG00000140937.14	chr16	63890735	63896322	nc_PIF	1229790.0	Trans-intrachromosomal	2	2	1
CDH11	ENSG00000140937.14	chr16	63906254	63907046	nc_PIF	1219066.0	Trans-intrachromosomal	3	2	2
CDH11	ENSG00000140937.14	chr16	63913900	63920751	nc_PIF	1205361.0	Trans-intrachromosomal	2	2	2
CDH11	ENSG00000140937.14	chr16	63941299	63945262	nc_PIF	1180850.0	Trans-intrachromosomal	3	3	2
CDH11	ENSG00000140937.14	chr16	63978518	63981294	nc_PIF	1144818.0	Trans-intrachromosomal	2	2	2
CDH11	ENSG00000140937.14	chr16	63990354	63997478	nc_PIF	1128634.0	Trans-intrachromosomal	2	2	2
CDH11	ENSG00000140937.14	chr16	63997478	64006513	nc_PIF	1119599.0	Trans-intrachromosomal	3	2	1
CDH11	ENSG00000140937.14	chr16	64006812	64008420	nc_PIF	1117692.0	Trans-intrachromosomal	2	2	2
CDH11	ENSG00000140937.14	chr16	64012611	64014677	nc_PIF	1111435.0	Trans-intrachromosomal	2	2	2
CDH11	ENSG00000140937.14	chr16	64014677	64017618	nc_PIF	1108494.0	Trans-intrachromosomal	4	2	2
CDH11	ENSG00000140937.14	chr16	64029609	64033912	nc_PIF	1092200.0	Trans-intrachromosomal	5	4	2
CDH11	ENSG00000140937.14	chr16	64037280	64040583	nc_PIF	1085529.0	Trans-intrachromosomal	2	2	2
CDH11	ENSG00000140937.14	chr16	64052986	64054500	nc_PIF	1071612.0	Trans-intrachromosomal	2	2	1
CDH11	ENSG00000140937.14	chr16	64092596	64094293	nc_PIF	1031819.0	Trans-intrachromosomal	2	2	2
CDH11	ENSG00000140937.14	chr16	64095437	64096833	nc_PIF	1029279.0	Trans-intrachromosomal	2	2	1
CDH11	ENSG00000140937.14	chr16	64097989	64108990	nc_PIF	1017122.0	Trans-intrachromosomal	2	2	1
CDH11	ENSG00000140937.14	chr16	64108990	64110341	nc_PIF	1015771.0	Trans-intrachromosomal	3	3	2
CDH11	ENSG00000140937.14	chr16	64113458	64122158	nc_PIF	1003954.0	Trans-intrachromosomal	3	2	2
CDH11	ENSG00000140937.14	chr16	64122158	64125075	nc_PIF	1001037.0	Trans-intrachromosomal	4	3	2
CDH11	ENSG00000140937.14	chr16	64144725	64145036	nc_PIF	981076.0	Cis	2	2	2
CDH11	ENSG00000140937.14	chr16	64145036	64151526	nc_PIF	974586.0	Cis	3	3	2
CDH11	ENSG00000140937.14	chr16	64164040	64164840	nc_PIF	961272.0	Cis	3	3	2
CDH11	ENSG00000140937.14	chr16	64170616	64173512	nc_PIF	952600.0	Cis	2	2	2
CDH11	ENSG00000140937.14	chr16	64177081	64182799	nc_PIF	943313.0	Cis	2	2	2
CDH11	ENSG00000140937.14	chr16	64182799	64186251	nc_PIF	939861.0	Cis	3	2	1
CDH11	ENSG00000140937.14	chr16	64187891	64188471	nc_PIF	937641.0	Cis	2	2	1
CDH11	ENSG00000140937.14	chr16	64190343	64201907	nc_PIF	924205.0	Cis	3	2	2
CDH11	ENSG00000140937.14	chr16	64203344	64208825	nc_PIF	917287.0	Cis	2	2	2
CDH11	ENSG00000140937.14	chr16	64219018	64220271	nc_PIF	905841.0	Cis	2	2	2
CDH11	ENSG00000140937.14	chr16	64223809	64224811	nc_PIF	901301.0	Cis	2	2	1
CDH11	ENSG00000140937.14	chr16	64224811	64234179	nc_PIF	891933.0	Cis	5	3	2
CDH11	ENSG00000140937.14	chr16	64239915	64247791	nc_PIF	878321.0	Cis	3	2	2
CDH11	ENSG00000140937.14	chr16	64251224	64263431	nc_PIF	862681.0	Cis	3	2	2
CDH11	ENSG00000140937.14	chr16	64267280	64268484	nc_PIF	857628.0	Cis	2	2	2
CDH11	ENSG00000140937.14	chr16	64276273	64277442	nc_PIF	848670.0	Cis	3	2	2
CDH11	ENSG00000140937.14	chr16	64277442	64281707	nc_PIF	844405.0	Cis	3	3	2
CDH11	ENSG00000140937.14	chr16	64297280	64297784	nc_PIF	828328.0	Cis	2	2	2
CDH11	ENSG00000140937.14	chr16	64300757	64301233	nc_PIF	824879.0	Cis	2	2	2
CDH11	ENSG00000140937.14	chr16	64307329	64316269	nc_PIF	809843.0	Cis	2	2	2
CDH11	ENSG00000140937.14	chr16	64329489	64335556	nc_PIF	790556.0	Cis	2	2	2
CDH11	ENSG00000140937.14	chr16	64338809	64339185	nc_PIF	786927.0	Cis	2	2	2
CDH11	ENSG00000140937.14	chr16	64357106	64363243	nc_PIF	762869.0	Cis	3	3	2
CDH11	ENSG00000140937.14	chr16	64375010	64378071	nc_PIF	748041.0	Cis	4	2	2
CDH11	ENSG00000140937.14	chr16	64378763	64384429	nc_PIF	741683.0	Cis	4	4	2
CDH11	ENSG00000140937.14	chr16	64384666	64393120	nc_PIF	732992.0	Cis	2	2	2
CDH11	ENSG00000140937.14	chr16	64393120	64394098	nc_PIF	732014.0	Cis	2	2	2
CDH11	ENSG00000140937.14	chr16	64398627	64403704	nc_PIF	722408.0	Cis	6	3	2
CDH11	ENSG00000140937.14	chr16	64403704	64407139	nc_PIF	718973.0	Cis	4	2	2
CDH11	ENSG00000140937.14	chr16	64422772	64425019	nc_PIF	701093.0	Cis	3	3	2
CDH11	ENSG00000140937.14	chr16	64443982	64444958	nc_PIF	681154.0	Cis	3	3	2
CDH11	ENSG00000140937.14	chr16	64458286	64458737	nc_PIF	667375.0	Cis	2	2	1
CDH11	ENSG00000140937.14	chr16	64461677	64470277	nc_PIF	655835.0	Cis	3	3	2
CDH11	ENSG00000140937.14	chr16	64483058	64487424	nc_PIF	638688.0	Cis	3	3	2
CDH11	ENSG00000140937.14	chr16	64487424	64489595	nc_PIF	636517.0	Cis	2	2	1
CDH11	ENSG00000140937.14	chr16	64489595	64491777	nc_PIF	634335.0	Cis	3	2	2
CDH11	ENSG00000140937.14	chr16	64491777	64494128	nc_PIF	631984.0	Cis	3	3	2
CDH11	ENSG00000140937.14	chr16	64497380	64530013	nc_PIF	596099.0	Cis	8	3	2
CDH11	ENSG00000140937.14	chr16	64535428	64537700	nc_PIF	588412.0	Cis	2	2	2
CDH11	ENSG00000140937.14	chr16	64537700	64542075	nc_PIF	584037.0	Cis	3	2	2
CDH11	ENSG00000140937.14	chr16	64557779	64564058	nc_PIF	562054.0	Cis	2	2	1
CDH11	ENSG00000140937.14	chr16	64584231	64589523	nc_PIF	536589.0	Cis	2	2	2
CDH11	ENSG00000140937.14	chr16	64590529	64601751	nc_PIF	524361.0	Cis	2	2	2
CDH11	ENSG00000140937.14	chr16	64602491	64606766	nc_PIF	519346.0	Cis	2	2	1
CDH11	ENSG00000140937.14	chr16	64608577	64613814	nc_PIF	512298.0	Cis	2	2	2
CDH11	ENSG00000140937.14	chr16	64625365	64629218	nc_PIF	496894.0	Cis	2	2	2
CDH11	ENSG00000140937.14	chr16	64629218	64632320	nc_PIF	493792.0	Cis	2	2	2
CDH11	ENSG00000140937.14	chr16	64639249	64644511	nc_PIF	481601.0	Cis	4	3	2
CDH11	ENSG00000140937.14	chr16	64647870	64652095	nc_PIF	474017.0	Cis	2	2	1
CDH11	ENSG00000140937.14	chr16	64652095	64653545	nc_PIF	472567.0	Cis	2	2	2
CDH11	ENSG00000140937.14	chr16	64662175	64666530	nc_PIF	459582.0	Cis	3	2	1
CDH11	ENSG00000140937.14	chr16	64666581	64668552	nc_PIF	457560.0	Cis	2	2	2
CDH11	ENSG00000140937.14	chr16	64671945	64676766	nc_PIF	449346.0	Cis	3	3	2
CDH11	ENSG00000140937.14	chr16	64676900	64679393	nc_PIF	446719.0	Cis	2	2	2
CDH11	ENSG00000140937.14	chr16	64685720	64690881	nc_PIF	435231.0	Cis	4	2	2
CDH11	ENSG00000140937.14	chr16	64690881	64691699	nc_PIF	434413.0	Cis	2	2	2
CDH11	ENSG00000140937.14	chr16	64691699	64692536	nc_PIF	433576.0	Cis	2	2	2
CDH11	ENSG00000140937.14	chr16	64699843	64701279	nc_PIF	424833.0	Cis	2	2	2
CDH11	ENSG00000140937.14	chr16	64706632	64714979	nc_PIF	411133.0	Cis	3	2	2
CDH11	ENSG00000140937.14	chr16	64723312	64724059	nc_PIF	402053.0	Cis	2	2	2
CDH11	ENSG00000140937.14	chr16	64724059	64729624	nc_PIF	396488.0	Cis	3	2	1
CDH11	ENSG00000140937.14	chr16	64731936	64733478	nc_PIF	392634.0	Cis	3	2	2
CDH11	ENSG00000140937.14	chr16	64733478	64735414	nc_PIF	390698.0	Cis	6	4	2
CDH11	ENSG00000140937.14	chr16	64735414	64745102	nc_PIF	381010.0	Cis	2	2	2
CDH11	ENSG00000140937.14	chr16	64745680	64748145	nc_PIF	377967.0	Cis	2	2	2
CDH11	ENSG00000140937.14	chr16	64761212	64763464	nc_PIF	362648.0	Cis	2	2	2
CDH11	ENSG00000140937.14	chr16	64772503	64774653	nc_PIF	351459.0	Cis	2	2	2
CDH11	ENSG00000140937.14	chr16	64777376	64781502	nc_PIF	344610.0	Cis	2	2	2
CDH11	ENSG00000140937.14	chr16	64790396	64792839	nc_PIF	333273.0	Cis	6	4	2
CDH11	ENSG00000140937.14	chr16	64792839	64795915	nc_PIF	330197.0	Cis	2	2	2
CDH11	ENSG00000140937.14	chr16	64799720	64800610	nc_PIF	325502.0	Cis	8	4	2
CDH11	ENSG00000140937.14	chr16	64800668	64805405	nc_PIF	320707.0	Cis	4	2	2
CDH11	ENSG00000140937.14	chr16	64820360	64820526	nc_PIF	305586.0	Cis	2	2	1
CDH11	ENSG00000140937.14	chr16	64825712	64835600	nc_PIF	290512.0	Cis	3	2	2
CDH11	ENSG00000140937.14	chr16	64835600	64837418	nc_PIF	288694.0	Cis	3	3	2
CDH11	ENSG00000140937.14	chr16	64845259	64845671	nc_PIF	280441.0	Cis	2	2	2
CDH11	ENSG00000140937.14	chr16	64850554	64854615	nc_PIF	271497.0	Cis	4	2	2
CDH11	ENSG00000140937.14	chr16	64854615	64863450	nc_PIF	262662.0	Cis	5	4	2
CDH11	ENSG00000140937.14	chr16	64863450	64864980	nc_PIF	261132.0	Cis	2	2	1
CDH11	ENSG00000140937.14	chr16	64864980	64865663	nc_PIF	260449.0	Cis	2	2	1
CDH11	ENSG00000140937.14	chr16	64890265	64893920	nc_PIF	232192.0	Cis	4	3	2
CDH11	ENSG00000140937.14	chr16	64893920	64895995	nc_PIF	230117.0	Cis	2	2	2
CDH11	ENSG00000140937.14	chr16	64895995	64900170	nc_PIF	225942.0	Cis	2	2	1
CDH11	ENSG00000140937.14	chr16	64902787	64910843	nc_PIF	215269.0	Cis	3	2	1
CDH11	ENSG00000140937.14	chr16	64910843	64915426	nc_PIF	210686.0	Cis	4	2	1
CDH11	ENSG00000140937.14	chr16	64916576	64927774	nc_PIF	198338.0	Cis	3	2	2
CDH11	ENSG00000140937.14	chr16	64927774	64929147	nc_PIF	196965.0	Cis	3	3	2
CDH11	ENSG00000140937.14	chr16	64930122	64931609	nc_PIF	194503.0	Cis	3	3	2
CDH11	ENSG00000140937.14	chr16	64931609	64934467	nc_PIF	191645.0	Cis	5	3	2
CDH11	ENSG00000140937.14	chr16	64934467	64940235	nc_PIF	185877.0	Cis	7	4	2
CDH11	ENSG00000140937.14	chr16	64940235	64946145	eo_PIF	179967.0	Cis	2	2	2
CDH11	ENSG00000140937.14	chr16	64947241	64948775	eo_PIF	177337.0	Cis	2	2	2
CDH11	ENSG00000140937.14	chr16	64948775	64950211	eo_PIF	175901.0	Cis	2	2	2
CDH11	ENSG00000140937.14	chr16	64950211	64957731	eo_PIF	168381.0	Cis	3	2	2
CDH11	ENSG00000140937.14	chr16	64957731	64961441	nc_PIF	164671.0	Cis	3	2	2
CDH11	ENSG00000140937.14	chr16	64962913	64965818	nc_PIF	160294.0	Cis	5	3	2
CDH11	ENSG00000140937.14	chr16	64973127	64973926	nc_PIF	152186.0	Cis	3	3	2
CDH11	ENSG00000140937.14	chr16	64973926	64976899	nc_PIF	149213.0	Cis	3	2	2
CDH11	ENSG00000140937.14	chr16	64977214	64982768	eo_PIF	143344.0	Cis	3	3	2
CDH11	ENSG00000140937.14	chr16	64982768	64988680	eo_PIF	137432.0	Cis	4	3	2
CDH11	ENSG00000140937.14	chr16	64988680	64992566	eo_PIF	133546.0	Cis	7	4	2
CDH11	ENSG00000140937.14	chr16	64993965	64994859	nc_PIF	131253.0	Cis	2	2	1
CDH11	ENSG00000140937.14	chr16	64994859	65003788	eo_PIF	122324.0	Cis	5	4	2
CDH11	ENSG00000140937.14	chr16	65008511	65010515	nc_PIF	115597.0	Cis	9	4	2
CDH11	ENSG00000140937.14	chr16	65010515	65011944	nc_PIF	114168.0	Cis	3	2	1
CDH11	ENSG00000140937.14	chr16	65012722	65015183	nc_PIF	110929.0	Cis	4	3	2
CDH11	ENSG00000140937.14	chr16	65015183	65016743	nc_PIF	109369.0	Cis	3	2	2
CDH11	ENSG00000140937.14	chr16	65016743	65021490	nc_PIF	104622.0	Cis	3	2	1
CDH11	ENSG00000140937.14	chr16	65021490	65033107	nc_PIF	93005.0	Cis	6	4	2
CDH11	ENSG00000140937.14	chr16	65034718	65039276	nc_PIF	86836.0	Cis	5	3	2
CDH11	ENSG00000140937.14	chr16	65039276	65044831	nc_PIF	81281.0	Cis	5	3	2
CDH11	ENSG00000140937.14	chr16	65044840	65045474	nc_PIF	80638.0	Cis	4	2	1
CDH11	ENSG00000140937.14	chr16	65045474	65050625	nc_PIF	75487.0	Cis	7	3	2
CDH11	ENSG00000140937.14	chr16	65050750	65052614	nc_PIF	73498.0	Cis	3	2	2
CDH11	ENSG00000140937.14	chr16	65052628	65056920	eo_PIF	69192.0	Cis	5	3	2
CDH11	ENSG00000140937.14	chr16	65056920	65063147	eo_PIF	62965.0	Cis	6	3	2
CDH11	ENSG00000140937.14	chr16	65063147	65065425	nc_PIF	60687.0	Cis	5	3	2
CDH11	ENSG00000140937.14	chr16	65065425	65066302	nc_PIF	59810.0	Cis	3	2	2
CDH11	ENSG00000140937.14	chr16	65066302	65068562	nc_PIF	57550.0	Cis	5	2	2
CDH11	ENSG00000140937.14	chr16	65068562	65071897	nc_PIF	54215.0	Cis	13	4	2
CDH11	ENSG00000140937.14	chr16	65075259	65076273	nc_PIF	49839.0	Cis	7	4	2
CDH11	ENSG00000140937.14	chr16	65076273	65078415	nc_PIF	47697.0	Cis	9	4	2
CDH11	ENSG00000140937.14	chr16	65078415	65079609	nc_PIF	46503.0	Cis	7	3	2
CDH11	ENSG00000140937.14	chr16	65079609	65085373	nc_PIF	40739.0	Cis	4	3	2
CDH11	ENSG00000140937.14	chr16	65085929	65086620	nc_PIF	39492.0	Cis	4	3	2
CDH11	ENSG00000140937.14	chr16	65086620	65088128	nc_PIF	37984.0	Cis	6	3	2
CDH11	ENSG00000140937.14	chr16	65088128	65090539	nc_PIF	35573.0	Cis	4	3	2
CDH11	ENSG00000140937.14	chr16	65090539	65092522	nc_PIF	33590.0	Cis	5	3	2
CDH11	ENSG00000140937.14	chr16	65092522	65096794	eo_PIF	29318.0	Cis	8	3	2
CDH11	ENSG00000140937.14	chr16	65096794	65101095	nc_PIF	25017.0	Cis	6	4	2
CDH11	ENSG00000140937.14	chr16	65101095	65102705	nc_PIF	23407.0	Cis	3	2	2
CDH11	ENSG00000140937.14	chr16	65102705	65105002	nc_PIF	21110.0	Cis	3	2	2
CDH11	ENSG00000140937.14	chr16	65105002	65113089	nc_PIF	13023.0	Cis	7	4	2
CDH11	ENSG00000140937.14	chr16	65113089	65113734	nc_PIF	12378.0	Cis	3	3	2
CDH11	ENSG00000140937.14	chr16	65113734	65116559	nc_PIF	9553.0	Cis	8	4	2
CDH11	ENSG00000140937.14	chr16	65116559	65119541	eo_PIF	6571.0	Cis	9	4	2
CDH11	ENSG00000140937.14	chr16	65130273	65132533	nc_PIF	4162.0	Cis	6	4	2
CDH11	ENSG00000140937.14	chr16	65132533	65134822	nc_PIF	6422.0	Cis	4	2	2
CDH11	ENSG00000140937.14	chr16	65134822	65136938	nc_PIF	8711.0	Cis	4	3	2
CDH11	ENSG00000140937.14	chr16	65136938	65138157	nc_PIF	10827.0	Cis	6	4	2
CDH11	ENSG00000140937.14	chr16	65138512	65140305	nc_PIF	12401.0	Cis	5	2	1
CDH11	ENSG00000140937.14	chr16	65140556	65142415	nc_PIF	14445.0	Cis	2	2	2
CDH11	ENSG00000140937.14	chr16	65142477	65142941	nc_PIF	16366.0	Cis	4	2	2
CDH11	ENSG00000140937.14	chr16	65142941	65147277	nc_PIF	16830.0	Cis	3	2	1
CDH11	ENSG00000140937.14	chr16	65147277	65150389	nc_PIF	21166.0	Cis	6	4	2
CDH11	ENSG00000140937.14	chr16	65150389	65153784	nc_PIF	24278.0	Cis	2	2	1
CDH11	ENSG00000140937.14	chr16	65162334	65171277	nc_PIF	36223.0	Cis	2	2	1
CDH11	ENSG00000140937.14	chr16	65171277	65173290	nc_PIF	45166.0	Cis	4	3	2
CDH11	ENSG00000140937.14	chr16	65174817	65175955	nc_PIF	48706.0	Cis	5	4	2
CDH11	ENSG00000140937.14	chr16	65176060	65184856	nc_PIF	49949.0	Cis	3	2	1
CDH11	ENSG00000140937.14	chr16	65184856	65185171	nc_PIF	58745.0	Cis	3	3	2
CDH11	ENSG00000140937.14	chr16	65189012	65190663	nc_PIF	62901.0	Cis	4	2	1
CDH11	ENSG00000140937.14	chr16	65190663	65194868	nc_PIF	64552.0	Cis	3	2	1
CDH11	ENSG00000140937.14	chr16	65194868	65201782	nc_PIF	68757.0	Cis	4	2	1
CDH11	ENSG00000140937.14	chr16	65208908	65209616	nc_PIF	82797.0	Cis	2	2	1
CDH11	ENSG00000140937.14	chr16	65213874	65215368	nc_PIF	87763.0	Cis	4	3	2
CDH11	ENSG00000140937.14	chr16	65216235	65217773	nc_PIF	90124.0	Cis	2	2	2
CDH11	ENSG00000140937.14	chr16	65218195	65220454	nc_PIF	92084.0	Cis	2	2	2
CDH11	ENSG00000140937.14	chr16	65239281	65246308	nc_PIF	113170.0	Cis	3	2	2
CDH11	ENSG00000140937.14	chr16	65246308	65250879	nc_PIF	120197.0	Cis	3	2	2
CDH11	ENSG00000140937.14	chr16	65255002	65256390	nc_PIF	128891.0	Cis	3	3	2
CDH11	ENSG00000140937.14	chr16	65258213	65263392	nc_PIF	132102.0	Cis	2	2	2
CDH11	ENSG00000140937.14	chr16	65263392	65265611	nc_PIF	137281.0	Cis	4	2	1
CDH11	ENSG00000140937.14	chr16	65265611	65270598	nc_PIF	139500.0	Cis	4	3	2
CDH11	ENSG00000140937.14	chr16	65270598	65271668	nc_PIF	144487.0	Cis	2	2	1
CDH11	ENSG00000140937.14	chr16	65281354	65290168	nc_PIF	155243.0	Cis	5	3	2
CDH11	ENSG00000140937.14	chr16	65290168	65294301	nc_PIF	164057.0	Cis	6	3	2
CDH11	ENSG00000140937.14	chr16	65294301	65297193	nc_PIF	168190.0	Cis	5	3	2
CDH11	ENSG00000140937.14	chr16	65297193	65305026	nc_PIF	171082.0	Cis	3	2	1
CDH11	ENSG00000140937.14	chr16	65305624	65309003	nc_PIF	179513.0	Cis	2	2	1
CDH11	ENSG00000140937.14	chr16	65309003	65311337	nc_PIF	182892.0	Cis	3	2	1
CDH11	ENSG00000140937.14	chr16	65311346	65312226	nc_PIF	185235.0	Cis	4	2	1
CDH11	ENSG00000140937.14	chr16	65327544	65330343	nc_PIF	201433.0	Cis	4	2	1
CDH11	ENSG00000140937.14	chr16	65330343	65332571	nc_PIF	204232.0	Cis	2	2	2
CDH11	ENSG00000140937.14	chr16	65335590	65336551	nc_PIF	209479.0	Cis	3	2	2
CDH11	ENSG00000140937.14	chr16	65336551	65338933	nc_PIF	210440.0	Cis	3	2	1
CDH11	ENSG00000140937.14	chr16	65339533	65345929	nc_PIF	213422.0	Cis	7	3	2
CDH11	ENSG00000140937.14	chr16	65377158	65380423	nc_PIF	251047.0	Cis	2	2	1
CDH11	ENSG00000140937.14	chr16	65382323	65384083	nc_PIF	256212.0	Cis	4	2	1
CDH11	ENSG00000140937.14	chr16	65392565	65393285	nc_PIF	266454.0	Cis	3	2	2
CDH11	ENSG00000140937.14	chr16	65393285	65397504	nc_PIF	267174.0	Cis	2	2	1
CDH11	ENSG00000140937.14	chr16	65421369	65428871	nc_PIF	295258.0	Cis	3	3	2
CDH11	ENSG00000140937.14	chr16	65445500	65448004	nc_PIF	319389.0	Cis	3	3	2
CDH11	ENSG00000140937.14	chr16	65448004	65453634	nc_PIF	321893.0	Cis	2	2	1
CDH11	ENSG00000140937.14	chr16	65453984	65458801	nc_PIF	327873.0	Cis	5	3	2
CDH11	ENSG00000140937.14	chr16	65458801	65475911	nc_PIF	332690.0	Cis	2	2	2
CDH11	ENSG00000140937.14	chr16	65487822	65490343	nc_PIF	361711.0	Cis	2	2	2
CDH11	ENSG00000140937.14	chr16	65500036	65500576	nc_PIF	373925.0	Cis	2	2	2
CDH11	ENSG00000140937.14	chr16	65513331	65521533	nc_PIF	387220.0	Cis	4	2	1
CDH11	ENSG00000140937.14	chr16	65521533	65522557	nc_PIF	395422.0	Cis	2	2	1
CDH11	ENSG00000140937.14	chr16	65524724	65532565	nc_PIF	398613.0	Cis	5	3	2
CDH11	ENSG00000140937.14	chr16	65532677	65535051	nc_PIF	406566.0	Cis	3	2	1
CDH11	ENSG00000140937.14	chr16	65537337	65543313	nc_PIF	411226.0	Cis	2	2	1
CDH11	ENSG00000140937.14	chr16	65547115	65550045	nc_PIF	421004.0	Cis	2	2	1
CDH11	ENSG00000140937.14	chr16	65559860	65563098	nc_PIF	433749.0	Cis	7	3	2
CDH11	ENSG00000140937.14	chr16	65563098	65570022	nc_PIF	436987.0	Cis	5	2	1
CDH11	ENSG00000140937.14	chr16	65570022	65574971	nc_PIF	443911.0	Cis	3	3	2
CDH11	ENSG00000140937.14	chr16	65577196	65579503	nc_PIF	451085.0	Cis	3	2	2
CDH11	ENSG00000140937.14	chr16	65589010	65593276	nc_PIF	462899.0	Cis	2	2	1
CDH11	ENSG00000140937.14	chr16	65608337	65609258	nc_PIF	482226.0	Cis	3	2	1
CDH11	ENSG00000140937.14	chr16	65609705	65610469	nc_PIF	483594.0	Cis	2	2	2
CDH11	ENSG00000140937.14	chr16	65612337	65616153	nc_PIF	486226.0	Cis	2	2	1
CDH11	ENSG00000140937.14	chr16	65624265	65627445	nc_PIF	498154.0	Cis	3	3	2
CDH11	ENSG00000140937.14	chr16	65627445	65629867	nc_PIF	501334.0	Cis	3	3	2
CDH11	ENSG00000140937.14	chr16	65633025	65637178	nc_PIF	506914.0	Cis	5	3	2
CDH11	ENSG00000140937.14	chr16	65638955	65639864	nc_PIF	512844.0	Cis	2	2	1
CDH11	ENSG00000140937.14	chr16	65649997	65651024	nc_PIF	523886.0	Cis	3	3	2
CDH11	ENSG00000140937.14	chr16	65651024	65652606	nc_PIF	524913.0	Cis	3	2	1
CDH11	ENSG00000140937.14	chr16	65652606	65665526	nc_PIF	526495.0	Cis	2	2	2
CDH11	ENSG00000140937.14	chr16	65665526	65672912	nc_PIF	539415.0	Cis	2	2	1
CDH11	ENSG00000140937.14	chr16	65672912	65677846	nc_PIF	546801.0	Cis	4	3	2
CDH11	ENSG00000140937.14	chr16	65696295	65701122	nc_PIF	570184.0	Cis	2	2	2
CDH11	ENSG00000140937.14	chr16	65719046	65725101	nc_PIF	592935.0	Cis	2	2	1
CDH11	ENSG00000140937.14	chr16	65733150	65735044	nc_PIF	607039.0	Cis	2	2	2
CDH11	ENSG00000140937.14	chr16	65768623	65775158	nc_PIF	642512.0	Cis	3	2	2
CDH11	ENSG00000140937.14	chr16	65799878	65801994	nc_PIF	673767.0	Cis	3	2	2
CDH11	ENSG00000140937.14	chr16	65801994	65815954	nc_PIF	675883.0	Cis	3	2	1
CDH11	ENSG00000140937.14	chr16	65827861	65835873	nc_PIF	701750.0	Cis	3	3	2
CDH11	ENSG00000140937.14	chr16	65835873	65836779	nc_PIF	709762.0	Cis	2	2	2
CDH11	ENSG00000140937.14	chr16	65836798	65840463	nc_PIF	710687.0	Cis	3	2	1
CDH11	ENSG00000140937.14	chr16	65850170	65852663	nc_PIF	724059.0	Cis	3	3	2
CDH11	ENSG00000140937.14	chr16	65880798	65881925	nc_PIF	754687.0	Cis	2	2	2
CDH11	ENSG00000140937.14	chr16	65882315	65888583	nc_PIF	756204.0	Cis	3	3	2
CDH11	ENSG00000140937.14	chr16	65911422	65912451	nc_PIF	785311.0	Cis	2	2	1
CDH11	ENSG00000140937.14	chr16	65934067	65935994	nc_PIF	807956.0	Cis	3	2	1
CDH11	ENSG00000140937.14	chr16	65939055	65941052	nc_PIF	812944.0	Cis	2	2	1
CDH11	ENSG00000140937.14	chr16	65944394	65959291	nc_PIF	818283.0	Cis	4	3	2
CDH11	ENSG00000140937.14	chr16	65959291	65960844	nc_PIF	833180.0	Cis	2	2	1
CDH11	ENSG00000140937.14	chr16	65960844	65965286	nc_PIF	834733.0	Cis	2	2	1
CDH11	ENSG00000140937.14	chr16	65979115	65980865	nc_PIF	853004.0	Cis	2	2	1
CDH11	ENSG00000140937.14	chr16	65982328	65986450	nc_PIF	856217.0	Cis	2	2	2
CDH11	ENSG00000140937.14	chr16	65997409	65998593	nc_PIF	871298.0	Cis	2	2	1
CDH11	ENSG00000140937.14	chr16	66014207	66029699	nc_PIF	888096.0	Cis	3	2	2
CDH11	ENSG00000140937.14	chr16	66038414	66042648	nc_PIF	912303.0	Cis	2	2	2
CDH11	ENSG00000140937.14	chr16	66055040	66058207	nc_PIF	928929.0	Cis	3	3	2
CDH11	ENSG00000140937.14	chr16	66066742	66068947	nc_PIF	940631.0	Cis	2	2	2
CDH11	ENSG00000140937.14	chr16	66073455	66077124	nc_PIF	947344.0	Cis	2	2	2
CDH11	ENSG00000140937.14	chr16	66103704	66105247	nc_PIF	977593.0	Cis	2	2	2
CDH11	ENSG00000140937.14	chr16	66105247	66113717	nc_PIF	979136.0	Cis	2	2	2
CDH11	ENSG00000140937.14	chr16	66135154	66140588	nc_PIF	1009043.0	Trans-intrachromosomal	3	2	1
CDH11	ENSG00000140937.14	chr16	66140588	66143041	nc_PIF	1014477.0	Trans-intrachromosomal	2	2	2
CDH11	ENSG00000140937.14	chr16	66143250	66147051	nc_PIF	1017139.0	Trans-intrachromosomal	2	2	1
CDH11	ENSG00000140937.14	chr16	66154761	66161702	nc_PIF	1028650.0	Trans-intrachromosomal	2	2	1
CDH11	ENSG00000140937.14	chr16	66193523	66204243	nc_PIF	1067412.0	Trans-intrachromosomal	3	3	2
CDH11	ENSG00000140937.14	chr16	66215069	66218225	nc_PIF	1088958.0	Trans-intrachromosomal	2	2	1
CDH11	ENSG00000140937.14	chr16	66218225	66219451	nc_PIF	1092114.0	Trans-intrachromosomal	2	2	1
CDH11	ENSG00000140937.14	chr16	66225516	66234339	nc_PIF	1099405.0	Trans-intrachromosomal	4	2	1
CDH11	ENSG00000140937.14	chr16	66281388	66285349	nc_PIF	1155277.0	Trans-intrachromosomal	4	3	2
CDH11	ENSG00000140937.14	chr16	66306265	66308466	nc_PIF	1180154.0	Trans-intrachromosomal	2	2	1
CDH11	ENSG00000140937.14	chr16	66324243	66327622	nc_PIF	1198132.0	Trans-intrachromosomal	6	3	2
CDH11	ENSG00000140937.14	chr16	66347797	66351252	nc_PIF	1221686.0	Trans-intrachromosomal	2	2	2
CDH11	ENSG00000140937.14	chr16	66405189	66409936	nc_PIF	1279078.0	Trans-intrachromosomal	3	2	1
CDH11	ENSG00000140937.14	chr16	66658460	66661228	nc_PIF	1532349.0	Trans-intrachromosomal	2	2	2
CDH11	ENSG00000140937.14	chr16	66851053	66857723	eo_PIF	1724942.0	Trans-intrachromosomal	2	2	2
CDH11	ENSG00000140937.14	chr16	72182094	72185546	nc_PIF	7055983.0	Trans-intrachromosomal	2	2	1
CDH11	ENSG00000140937.14	chr20	61511530	61512431	nc_PIF		Trans-interchromosomal	2	2	1
CDH12	ENSG00000154162.15	chr5	3074252	3084312	nc_PIF	19769032.0	Trans-intrachromosomal	2	2	2
CDH12	ENSG00000154162.15	chr5	7712928	7716260	nc_PIF	15137084.0	Trans-intrachromosomal	2	2	2
CDH12	ENSG00000154162.15	chr5	10425942	10429789	eo_PIF	12423555.0	Trans-intrachromosomal	2	2	2
CDH12	ENSG00000154162.15	chr5	13035598	13049918	nc_PIF	9803426.0	Trans-intrachromosomal	2	2	2
CDH12	ENSG00000154162.15	chr5	17227375	17228523	nc_PIF	5624821.0	Trans-intrachromosomal	2	2	1
CDH12	ENSG00000154162.15	chr5	17231366	17235340	nc_PIF	5618004.0	Trans-intrachromosomal	2	2	1
CDH12	ENSG00000154162.15	chr5	18429381	18432242	nc_PIF	4421102.0	Trans-intrachromosomal	2	2	2
CDH12	ENSG00000154162.15	chr5	19252053	19252964	nc_PIF	3600380.0	Trans-intrachromosomal	2	2	2
CDH12	ENSG00000154162.15	chr5	19973672	19977347	nc_PIF	2875997.0	Trans-intrachromosomal	2	2	1
CDH12	ENSG00000154162.15	chr5	20982475	20989068	nc_PIF	1864276.0	Trans-intrachromosomal	2	2	2
CDH12	ENSG00000154162.15	chr5	21114238	21120976	nc_PIF	1732368.0	Trans-intrachromosomal	2	2	2
CDH12	ENSG00000154162.15	chr5	21268412	21274575	nc_PIF	1578769.0	Trans-intrachromosomal	3	2	1
CDH12	ENSG00000154162.15	chr5	21738837	21741255	nc_PIF	1112089.0	Trans-intrachromosomal	4	2	2
CDH12	ENSG00000154162.15	chr5	21846252	21850534	nc_PIF	1002810.0	Trans-intrachromosomal	2	2	1
CDH12	ENSG00000154162.15	chr5	21888900	21892523	eo_PIF	960821.0	Cis	2	2	2
CDH12	ENSG00000154162.15	chr5	22013180	22021417	nc_PIF	831927.0	Cis	2	2	2
CDH12	ENSG00000154162.15	chr5	22037120	22038045	nc_PIF	815299.0	Cis	2	2	1
CDH12	ENSG00000154162.15	chr5	22073646	22075673	nc_PIF	777671.0	Cis	2	2	1
CDH12	ENSG00000154162.15	chr5	22216867	22220588	nc_PIF	632756.0	Cis	2	2	2
CDH12	ENSG00000154162.15	chr5	22220588	22221761	nc_PIF	631583.0	Cis	2	2	2
CDH12	ENSG00000154162.15	chr5	22226564	22228404	nc_PIF	624940.0	Cis	2	2	2
CDH12	ENSG00000154162.15	chr5	22232691	22242241	nc_PIF	611103.0	Cis	3	2	1
CDH12	ENSG00000154162.15	chr5	22243065	22247323	nc_PIF	606021.0	Cis	2	2	2
CDH12	ENSG00000154162.15	chr5	22258269	22263228	nc_PIF	590116.0	Cis	3	2	1
CDH12	ENSG00000154162.15	chr5	22296516	22298518	nc_PIF	554826.0	Cis	2	2	2
CDH12	ENSG00000154162.15	chr5	22312923	22316284	nc_PIF	537060.0	Cis	2	2	2
CDH12	ENSG00000154162.15	chr5	22373027	22375469	nc_PIF	477875.0	Cis	2	2	2
CDH12	ENSG00000154162.15	chr5	22379726	22384034	nc_PIF	469310.0	Cis	3	2	2
CDH12	ENSG00000154162.15	chr5	22399480	22406678	eo_PIF	446666.0	Cis	2	2	2
CDH12	ENSG00000154162.15	chr5	22414837	22416710	nc_PIF	436634.0	Cis	2	2	2
CDH12	ENSG00000154162.15	chr5	22422646	22429039	nc_PIF	424305.0	Cis	2	2	2
CDH12	ENSG00000154162.15	chr5	22431920	22439450	nc_PIF	413894.0	Cis	2	2	2
CDH12	ENSG00000154162.15	chr5	22450955	22455125	nc_PIF	398219.0	Cis	2	2	2
CDH12	ENSG00000154162.15	chr5	22457056	22466399	nc_PIF	386945.0	Cis	2	2	2
CDH12	ENSG00000154162.15	chr5	22466399	22470794	nc_PIF	382550.0	Cis	2	2	1
CDH12	ENSG00000154162.15	chr5	22496556	22498089	nc_PIF	355255.0	Cis	2	2	2
CDH12	ENSG00000154162.15	chr5	22504563	22509822	eo_PIF	343522.0	Cis	3	3	2
CDH12	ENSG00000154162.15	chr5	22511223	22518467	nc_PIF	334877.0	Cis	3	2	1
CDH12	ENSG00000154162.15	chr5	22522580	22526614	nc_PIF	326730.0	Cis	2	2	1
CDH12	ENSG00000154162.15	chr5	22535672	22537682	nc_PIF	315662.0	Cis	2	2	1
CDH12	ENSG00000154162.15	chr5	22548245	22550532	nc_PIF	302812.0	Cis	2	2	2
CDH12	ENSG00000154162.15	chr5	22580301	22586621	nc_PIF	266723.0	Cis	2	2	2
CDH12	ENSG00000154162.15	chr5	22590584	22598650	nc_PIF	254694.0	Cis	2	2	2
CDH12	ENSG00000154162.15	chr5	22598650	22599687	nc_PIF	253657.0	Cis	2	2	1
CDH12	ENSG00000154162.15	chr5	22599687	22601901	nc_PIF	251443.0	Cis	2	2	2
CDH12	ENSG00000154162.15	chr5	22610587	22615855	nc_PIF	237489.0	Cis	2	2	1
CDH12	ENSG00000154162.15	chr5	22615855	22618451	nc_PIF	234893.0	Cis	3	3	2
CDH12	ENSG00000154162.15	chr5	22661531	22667722	nc_PIF	185622.0	Cis	2	2	2
CDH12	ENSG00000154162.15	chr5	22674115	22682598	nc_PIF	170746.0	Cis	3	2	2
CDH12	ENSG00000154162.15	chr5	22682598	22689633	nc_PIF	163711.0	Cis	2	2	2
CDH12	ENSG00000154162.15	chr5	22702710	22709510	nc_PIF	143834.0	Cis	2	2	2
CDH12	ENSG00000154162.15	chr5	22712634	22722963	nc_PIF	130381.0	Cis	2	2	2
CDH12	ENSG00000154162.15	chr5	22722963	22723587	nc_PIF	129757.0	Cis	2	2	2
CDH12	ENSG00000154162.15	chr5	22731081	22738561	nc_PIF	114783.0	Cis	2	2	2
CDH12	ENSG00000154162.15	chr5	22744114	22746793	nc_PIF	106551.0	Cis	2	2	1
CDH12	ENSG00000154162.15	chr5	22769058	22777348	nc_PIF	75996.0	Cis	2	2	1
CDH12	ENSG00000154162.15	chr5	22777348	22780542	nc_PIF	72802.0	Cis	3	3	2
CDH12	ENSG00000154162.15	chr5	22781252	22781576	nc_PIF	71768.0	Cis	2	2	1
CDH12	ENSG00000154162.15	chr5	22793269	22801033	nc_PIF	52311.0	Cis	4	2	2
CDH12	ENSG00000154162.15	chr5	22801033	22805650	nc_PIF	47694.0	Cis	2	2	2
CDH12	ENSG00000154162.15	chr5	22834975	22844211	nc_PIF	9133.0	Cis	5	4	2
CDH12	ENSG00000154162.15	chr5	22855805	22858607	nc_PIF	2462.0	Cis	9	4	2
CDH12	ENSG00000154162.15	chr5	22858607	22859333	nc_PIF	5264.0	Cis	2	2	1
CDH12	ENSG00000154162.15	chr5	22859333	22863870	nc_PIF	5990.0	Cis	6	3	2
CDH12	ENSG00000154162.15	chr5	22871195	22874082	nc_PIF	17852.0	Cis	3	3	2
CDH12	ENSG00000154162.15	chr5	22874082	22874593	nc_PIF	20739.0	Cis	2	2	2
CDH12	ENSG00000154162.15	chr5	22874593	22880208	nc_PIF	21250.0	Cis	2	2	2
CDH12	ENSG00000154162.15	chr5	22880208	22883453	nc_PIF	26865.0	Cis	2	2	2
CDH12	ENSG00000154162.15	chr5	22890337	22891672	nc_PIF	36994.0	Cis	2	2	1
CDH12	ENSG00000154162.15	chr5	22891672	22892775	nc_PIF	38329.0	Cis	2	2	1
CDH12	ENSG00000154162.15	chr5	22892775	22901180	nc_PIF	39432.0	Cis	4	3	2
CDH12	ENSG00000154162.15	chr5	22901937	22903197	nc_PIF	48594.0	Cis	3	2	2
CDH12	ENSG00000154162.15	chr5	22903197	22909011	nc_PIF	49854.0	Cis	2	2	2
CDH12	ENSG00000154162.15	chr5	22909859	22911711	nc_PIF	56516.0	Cis	2	2	1
CDH12	ENSG00000154162.15	chr5	22911751	22916393	nc_PIF	58408.0	Cis	5	3	2
CDH12	ENSG00000154162.15	chr5	22921113	22925324	nc_PIF	67770.0	Cis	5	3	2
CDH12	ENSG00000154162.15	chr5	22971380	22974167	nc_PIF	118037.0	Cis	2	2	1
CDH12	ENSG00000154162.15	chr5	22981232	22982549	nc_PIF	127889.0	Cis	2	2	1
CDH12	ENSG00000154162.15	chr5	22983269	22987169	nc_PIF	129926.0	Cis	2	2	2
CDH12	ENSG00000154162.15	chr5	22987169	22996060	nc_PIF	133826.0	Cis	3	2	2
CDH12	ENSG00000154162.15	chr5	23025447	23026925	nc_PIF	172104.0	Cis	2	2	1
CDH12	ENSG00000154162.15	chr5	23057046	23059160	nc_PIF	203703.0	Cis	2	2	2
CDH12	ENSG00000154162.15	chr5	23059160	23067860	nc_PIF	205817.0	Cis	3	2	2
CDH12	ENSG00000154162.15	chr5	23067860	23072706	nc_PIF	214517.0	Cis	2	2	2
CDH12	ENSG00000154162.15	chr5	23114073	23118663	nc_PIF	260730.0	Cis	3	2	2
CDH12	ENSG00000154162.15	chr5	23122053	23123039	nc_PIF	268710.0	Cis	2	2	1
CDH12	ENSG00000154162.15	chr5	23126027	23145411	nc_PIF	272684.0	Cis	3	3	2
CDH12	ENSG00000154162.15	chr5	23149019	23150967	nc_PIF	295676.0	Cis	2	2	1
CDH12	ENSG00000154162.15	chr5	23208751	23209763	nc_PIF	355408.0	Cis	2	2	2
CDH12	ENSG00000154162.15	chr5	23380671	23385153	nc_PIF	527328.0	Cis	5	4	2
CDH12	ENSG00000154162.15	chr5	23419373	23421742	nc_PIF	566030.0	Cis	2	2	2
CDH12	ENSG00000154162.15	chr5	23435208	23436079	nc_PIF	581865.0	Cis	3	2	2
CDH12	ENSG00000154162.15	chr5	23458422	23462737	eo_PIF	605079.0	Cis	2	2	2
CDH12	ENSG00000154162.15	chr5	23472462	23474472	nc_PIF	619119.0	Cis	2	2	1
CDH12	ENSG00000154162.15	chr5	23477287	23486352	nc_PIF	623944.0	Cis	2	2	1
CDH12	ENSG00000154162.15	chr5	23518501	23529354	eo_PIF	665158.0	Cis	2	2	1
CDH12	ENSG00000154162.15	chr5	23631116	23637509	nc_PIF	777773.0	Cis	2	2	1
CDH12	ENSG00000154162.15	chr5	23661061	23665411	nc_PIF	807718.0	Cis	2	2	2
CDH12	ENSG00000154162.15	chr5	23701155	23704288	nc_PIF	847812.0	Cis	2	2	2
CDH12	ENSG00000154162.15	chr5	23704288	23705586	nc_PIF	850945.0	Cis	2	2	2
CDH12	ENSG00000154162.15	chr5	23814734	23815554	nc_PIF	961391.0	Cis	3	2	1
CDH12	ENSG00000154162.15	chr5	23860842	23867003	nc_PIF	1007499.0	Trans-intrachromosomal	2	2	2
CDH12	ENSG00000154162.15	chr5	24291458	24299323	nc_PIF	1438115.0	Trans-intrachromosomal	2	2	1
CDH12	ENSG00000154162.15	chr5	24487309	24489442	eo_PIF	1633966.0	Trans-intrachromosomal	2	2	2
CDH12	ENSG00000154162.15	chr5	24673776	24674218	nc_PIF	1820433.0	Trans-intrachromosomal	2	2	2
CDH12	ENSG00000154162.15	chr5	24707966	24709653	nc_PIF	1854623.0	Trans-intrachromosomal	2	2	2
CDH12	ENSG00000154162.15	chr5	24930971	24933632	nc_PIF	2077628.0	Trans-intrachromosomal	2	2	2
CDH12	ENSG00000154162.15	chr5	29300207	29302611	nc_PIF	6446864.0	Trans-intrachromosomal	2	2	1
CDH12	ENSG00000154162.15	chr5	31328662	31330545	eo_PIF	8475319.0	Trans-intrachromosomal	2	2	2
CDH12	ENSG00000154162.15	chr5	42401451	42411528	nc_PIF	19548108.0	Trans-intrachromosomal	2	2	2
CDH13	ENSG00000140945.17	chr16	51197158	51209371	nc_PIF	31417594.0	Trans-intrachromosomal	2	2	2
CDH13	ENSG00000140945.17	chr16	78987544	78990804	nc_PIF	3636161.0	Trans-intrachromosomal	2	2	1
CDH13	ENSG00000140945.17	chr16	80932986	80934409	nc_PIF	1692556.0	Trans-intrachromosomal	2	2	2
CDH13	ENSG00000140945.17	chr16	81473007	81473836	nc_PIF	1153129.0	Trans-intrachromosomal	2	2	1
CDH13	ENSG00000140945.17	chr16	81484004	81486992	nc_PIF	1139973.0	Trans-intrachromosomal	2	2	1
CDH13	ENSG00000140945.17	chr16	81514335	81523523	nc_PIF	1103442.0	Trans-intrachromosomal	2	2	1
CDH13	ENSG00000140945.17	chr16	81850333	81851881	nc_PIF	775084.0	Cis	2	2	2
CDH13	ENSG00000140945.17	chr16	81953576	81955408	nc_PIF	671557.0	Cis	3	3	2
CDH13	ENSG00000140945.17	chr16	82154770	82158727	nc_PIF	468238.0	Cis	2	2	2
CDH13	ENSG00000140945.17	chr16	82190951	82192464	nc_PIF	434501.0	Cis	3	2	2
CDH13	ENSG00000140945.17	chr16	82225469	82231994	nc_PIF	394971.0	Cis	3	3	2
CDH13	ENSG00000140945.17	chr16	82231994	82235381	nc_PIF	391584.0	Cis	2	2	2
CDH13	ENSG00000140945.17	chr16	82235381	82236668	nc_PIF	390297.0	Cis	2	2	1
CDH13	ENSG00000140945.17	chr16	82245739	82259311	nc_PIF	367654.0	Cis	2	2	1
CDH13	ENSG00000140945.17	chr16	82259311	82263211	nc_PIF	363754.0	Cis	3	2	2
CDH13	ENSG00000140945.17	chr16	82263834	82269360	nc_PIF	357605.0	Cis	2	2	2
CDH13	ENSG00000140945.17	chr16	82332691	82343311	nc_PIF	283654.0	Cis	2	2	1
CDH13	ENSG00000140945.17	chr16	82361298	82368453	nc_PIF	258512.0	Cis	3	2	1
CDH13	ENSG00000140945.17	chr16	82387943	82395417	nc_PIF	231548.0	Cis	2	2	2
CDH13	ENSG00000140945.17	chr16	82401252	82403636	nc_PIF	223329.0	Cis	2	2	2
CDH13	ENSG00000140945.17	chr16	82408513	82414178	nc_PIF	212787.0	Cis	3	2	2
CDH13	ENSG00000140945.17	chr16	82436689	82437551	nc_PIF	189414.0	Cis	2	2	2
CDH13	ENSG00000140945.17	chr16	82443430	82446104	nc_PIF	180861.0	Cis	2	2	1
CDH13	ENSG00000140945.17	chr16	82450115	82451623	nc_PIF	175342.0	Cis	2	2	1
CDH13	ENSG00000140945.17	chr16	82459181	82461527	nc_PIF	165438.0	Cis	3	2	2
CDH13	ENSG00000140945.17	chr16	82463483	82471584	nc_PIF	155381.0	Cis	2	2	1
CDH13	ENSG00000140945.17	chr16	82471584	82481147	nc_PIF	145818.0	Cis	2	2	2
CDH13	ENSG00000140945.17	chr16	82496736	82498495	nc_PIF	128470.0	Cis	3	2	1
CDH13	ENSG00000140945.17	chr16	82503065	82507515	nc_PIF	119450.0	Cis	2	2	1
CDH13	ENSG00000140945.17	chr16	82507515	82509698	nc_PIF	117267.0	Cis	2	2	2
CDH13	ENSG00000140945.17	chr16	82509698	82510169	nc_PIF	116796.0	Cis	2	2	2
CDH13	ENSG00000140945.17	chr16	82520355	82524002	nc_PIF	102963.0	Cis	3	3	2
CDH13	ENSG00000140945.17	chr16	82530189	82534220	nc_PIF	92745.0	Cis	2	2	2
CDH13	ENSG00000140945.17	chr16	82539416	82548157	nc_PIF	78808.0	Cis	3	3	2
CDH13	ENSG00000140945.17	chr16	82550710	82551727	nc_PIF	75238.0	Cis	2	2	2
CDH13	ENSG00000140945.17	chr16	82575199	82577968	nc_PIF	48997.0	Cis	3	2	1
CDH13	ENSG00000140945.17	chr16	82577968	82583013	nc_PIF	43952.0	Cis	4	3	2
CDH13	ENSG00000140945.17	chr16	82583013	82584365	nc_PIF	42600.0	Cis	2	2	2
CDH13	ENSG00000140945.17	chr16	82584929	82593545	nc_PIF	33420.0	Cis	3	2	2
CDH13	ENSG00000140945.17	chr16	82600825	82606802	nc_PIF	20163.0	Cis	3	3	2
CDH13	ENSG00000140945.17	chr16	82607146	82610854	nc_PIF	16111.0	Cis	5	3	2
CDH13	ENSG00000140945.17	chr16	82610854	82612388	nc_PIF	14577.0	Cis	5	4	2
CDH13	ENSG00000140945.17	chr16	82629673	82633063	nc_PIF	2709.0	Cis	4	4	2
CDH13	ENSG00000140945.17	chr16	82633063	82634354	nc_PIF	6099.0	Cis	3	2	2
CDH13	ENSG00000140945.17	chr16	82634354	82642899	eo_PIF	7390.0	Cis	2	2	1
CDH13	ENSG00000140945.17	chr16	82643195	82646157	nc_PIF	16231.0	Cis	2	2	2
CDH13	ENSG00000140945.17	chr16	82646157	82647927	eo_PIF	19193.0	Cis	2	2	2
CDH13	ENSG00000140945.17	chr16	82648921	82651282	nc_PIF	21957.0	Cis	3	2	2
CDH13	ENSG00000140945.17	chr16	82651282	82652531	nc_PIF	24318.0	Cis	2	2	1
CDH13	ENSG00000140945.17	chr16	82655817	82660608	nc_PIF	28853.0	Cis	2	2	2
CDH13	ENSG00000140945.17	chr16	82665311	82669345	nc_PIF	38347.0	Cis	3	2	1
CDH13	ENSG00000140945.17	chr16	82669345	82674985	nc_PIF	42381.0	Cis	3	3	2
CDH13	ENSG00000140945.17	chr16	82693291	82695614	nc_PIF	66327.0	Cis	3	2	2
CDH13	ENSG00000140945.17	chr16	82695614	82699314	nc_PIF	68650.0	Cis	2	2	1
CDH13	ENSG00000140945.17	chr16	82702740	82707173	eo_PIF	75776.0	Cis	2	2	2
CDH13	ENSG00000140945.17	chr16	82707894	82715225	nc_PIF	80930.0	Cis	3	2	2
CDH13	ENSG00000140945.17	chr16	82720884	82724104	eo_PIF	93920.0	Cis	2	2	1
CDH13	ENSG00000140945.17	chr16	82724104	82729718	nc_PIF	97140.0	Cis	2	2	2
CDH13	ENSG00000140945.17	chr16	82739386	82745267	nc_PIF	112422.0	Cis	5	3	2
CDH13	ENSG00000140945.17	chr16	82752624	82757614	nc_PIF	125660.0	Cis	2	2	1
CDH13	ENSG00000140945.17	chr16	82766049	82779089	nc_PIF	139085.0	Cis	2	2	1
CDH13	ENSG00000140945.17	chr16	82797477	82798377	nc_PIF	170513.0	Cis	3	3	2
CDH13	ENSG00000140945.17	chr16	82798377	82801645	nc_PIF	171413.0	Cis	3	3	2
CDH13	ENSG00000140945.17	chr16	82805428	82807064	nc_PIF	178464.0	Cis	2	2	2
CDH13	ENSG00000140945.17	chr16	82828209	82829858	nc_PIF	201245.0	Cis	2	2	2
CDH13	ENSG00000140945.17	chr16	82831370	82832324	nc_PIF	204406.0	Cis	2	2	2
CDH13	ENSG00000140945.17	chr16	82832324	82832717	nc_PIF	205360.0	Cis	4	4	2
CDH13	ENSG00000140945.17	chr16	82847728	82848169	nc_PIF	220764.0	Cis	2	2	2
CDH13	ENSG00000140945.17	chr16	82848169	82852765	nc_PIF	221205.0	Cis	2	2	1
CDH13	ENSG00000140945.17	chr16	82852765	82857193	nc_PIF	225801.0	Cis	3	3	2
CDH13	ENSG00000140945.17	chr16	82872883	82876516	nc_PIF	245919.0	Cis	2	2	2
CDH13	ENSG00000140945.17	chr16	82888603	82891865	nc_PIF	261639.0	Cis	2	2	2
CDH13	ENSG00000140945.17	chr16	82898777	82902169	nc_PIF	271813.0	Cis	2	2	2
CDH13	ENSG00000140945.17	chr16	82935451	82938313	nc_PIF	308487.0	Cis	2	2	2
CDH13	ENSG00000140945.17	chr16	82942155	82945111	nc_PIF	315191.0	Cis	2	2	2
CDH13	ENSG00000140945.17	chr16	82998934	83002493	nc_PIF	371970.0	Cis	3	3	2
CDH13	ENSG00000140945.17	chr16	83008135	83010370	nc_PIF	381171.0	Cis	2	2	2
CDH13	ENSG00000140945.17	chr16	83054396	83058230	nc_PIF	427432.0	Cis	3	2	1
CDH13	ENSG00000140945.17	chr16	83117560	83124493	nc_PIF	490596.0	Cis	2	2	1
CDH13	ENSG00000140945.17	chr16	83126820	83129478	nc_PIF	499856.0	Cis	3	2	1
CDH13	ENSG00000140945.17	chr16	83204738	83212448	nc_PIF	577774.0	Cis	5	3	2
CDH13	ENSG00000140945.17	chr16	83212448	83214115	nc_PIF	585484.0	Cis	3	3	2
CDH13	ENSG00000140945.17	chr16	83214115	83217125	nc_PIF	587151.0	Cis	2	2	1
CDH13	ENSG00000140945.17	chr16	83220210	83224423	nc_PIF	593246.0	Cis	3	2	1
CDH13	ENSG00000140945.17	chr16	83247375	83249800	nc_PIF	620411.0	Cis	2	2	2
CDH13	ENSG00000140945.17	chr16	83255898	83262824	nc_PIF	628934.0	Cis	3	2	2
CDH13	ENSG00000140945.17	chr16	83298816	83303182	nc_PIF	671852.0	Cis	2	2	1
CDH13	ENSG00000140945.17	chr16	83319788	83328302	nc_PIF	692824.0	Cis	3	2	1
CDH13	ENSG00000140945.17	chr16	83333591	83335189	nc_PIF	706627.0	Cis	2	2	2
CDH13	ENSG00000140945.17	chr16	83398072	83400484	nc_PIF	771108.0	Cis	2	2	1
CDH13	ENSG00000140945.17	chr16	83409227	83415306	nc_PIF	782263.0	Cis	2	2	2
CDH13	ENSG00000140945.17	chr16	83420427	83423014	nc_PIF	793463.0	Cis	2	2	2
CDH13	ENSG00000140945.17	chr16	83463493	83470444	nc_PIF	836529.0	Cis	2	2	2
CDH13	ENSG00000140945.17	chr16	83470444	83477780	nc_PIF	843480.0	Cis	3	2	2
CDH13	ENSG00000140945.17	chr16	83489520	83491115	nc_PIF	862556.0	Cis	4	3	2
CDH13	ENSG00000140945.17	chr16	83628840	83639028	nc_PIF	1001876.0	Trans-intrachromosomal	2	2	2
CDH13	ENSG00000140945.17	chr16	83736001	83737483	nc_PIF	1109037.0	Trans-intrachromosomal	3	3	2
CDH13	ENSG00000140945.17	chr16	83820401	83826530	nc_PIF	1193437.0	Trans-intrachromosomal	2	2	2
CDH13	ENSG00000140945.17	chr16	83851205	83859166	nc_PIF	1224241.0	Trans-intrachromosomal	2	2	1
CDH15	ENSG00000129910.8	chr5	175268065	175280071	nc_PIF		Trans-interchromosomal	2	2	2
CDH15	ENSG00000129910.8	chr8	124313101	124317995	eo_PIF		Trans-interchromosomal	2	2	1
CDH15	ENSG00000129910.8	chr16	53303851	53308322	eo_PIF	35863426.0	Trans-intrachromosomal	2	2	2
CDH15	ENSG00000129910.8	chr16	56481599	56485785	eo_PIF	32685963.0	Trans-intrachromosomal	2	2	1
CDH15	ENSG00000129910.8	chr16	60914454	60917856	nc_PIF	28253892.0	Trans-intrachromosomal	2	2	2
CDH15	ENSG00000129910.8	chr16	67544222	67549673	eo_PIF	21622075.0	Trans-intrachromosomal	2	2	2
CDH15	ENSG00000129910.8	chr16	67708308	67711220	nc_PIF	21460528.0	Trans-intrachromosomal	2	2	2
CDH15	ENSG00000129910.8	chr16	67728281	67732515	eo_PIF	21439233.0	Trans-intrachromosomal	2	2	2
CDH15	ENSG00000129910.8	chr16	67766617	67773317	eo_PIF	21398431.0	Trans-intrachromosomal	3	2	2
CDH15	ENSG00000129910.8	chr16	67824627	67826348	eo_PIF	21345400.0	Trans-intrachromosomal	2	2	2
CDH15	ENSG00000129910.8	chr16	67939091	67943799	eo_PIF	21227949.0	Trans-intrachromosomal	2	2	2
CDH15	ENSG00000129910.8	chr16	68014117	68015871	eo_PIF	21155877.0	Trans-intrachromosomal	3	2	2
CDH15	ENSG00000129910.8	chr16	68031515	68042493	eo_PIF	21129255.0	Trans-intrachromosomal	2	2	2
CDH15	ENSG00000129910.8	chr16	68091951	68098849	nc_PIF	21072899.0	Trans-intrachromosomal	3	3	2
CDH15	ENSG00000129910.8	chr16	68212227	68215449	eo_PIF	20956299.0	Trans-intrachromosomal	2	2	2
CDH15	ENSG00000129910.8	chr16	68319764	68328107	eo_PIF	20843641.0	Trans-intrachromosomal	2	2	2
CDH15	ENSG00000129910.8	chr16	68328107	68329200	eo_PIF	20842548.0	Trans-intrachromosomal	4	2	2
CDH15	ENSG00000129910.8	chr16	68330503	68332128	nc_PIF	20839620.0	Trans-intrachromosomal	2	2	1
CDH15	ENSG00000129910.8	chr16	68332128	68334779	nc_PIF	20836969.0	Trans-intrachromosomal	2	2	2
CDH15	ENSG00000129910.8	chr16	68334779	68339725	eo_PIF	20832023.0	Trans-intrachromosomal	2	2	2
CDH15	ENSG00000129910.8	chr16	68339725	68340903	eo_PIF	20830845.0	Trans-intrachromosomal	3	3	2
CDH15	ENSG00000129910.8	chr16	68352878	68360869	eo_PIF	20810879.0	Trans-intrachromosomal	4	2	1
CDH15	ENSG00000129910.8	chr16	68384733	68396535	eo_PIF	20775213.0	Trans-intrachromosomal	3	2	2
CDH15	ENSG00000129910.8	chr16	68396535	68398184	nc_PIF	20773564.0	Trans-intrachromosomal	4	3	2
CDH15	ENSG00000129910.8	chr16	68402948	68407075	nc_PIF	20764673.0	Trans-intrachromosomal	4	2	1
CDH15	ENSG00000129910.8	chr16	68407958	68417652	nc_PIF	20754096.0	Trans-intrachromosomal	2	2	2
CDH15	ENSG00000129910.8	chr16	68417652	68420821	nc_PIF	20750927.0	Trans-intrachromosomal	3	3	2
CDH15	ENSG00000129910.8	chr16	68424268	68426429	nc_PIF	20745319.0	Trans-intrachromosomal	2	2	1
CDH15	ENSG00000129910.8	chr16	68441117	68442626	nc_PIF	20729122.0	Trans-intrachromosomal	2	2	2
CDH15	ENSG00000129910.8	chr16	68443928	68446197	nc_PIF	20725551.0	Trans-intrachromosomal	6	4	2
CDH15	ENSG00000129910.8	chr16	68468537	68472947	nc_PIF	20698801.0	Trans-intrachromosomal	7	3	2
CDH15	ENSG00000129910.8	chr16	68472947	68474687	nc_PIF	20697061.0	Trans-intrachromosomal	2	2	1
CDH15	ENSG00000129910.8	chr16	68474687	68483250	nc_PIF	20688498.0	Trans-intrachromosomal	3	3	2
CDH15	ENSG00000129910.8	chr16	68486645	68486985	nc_PIF	20684763.0	Trans-intrachromosomal	3	3	2
CDH15	ENSG00000129910.8	chr16	68486985	68489806	nc_PIF	20681942.0	Trans-intrachromosomal	3	3	2
CDH15	ENSG00000129910.8	chr16	68489958	68492276	nc_PIF	20679472.0	Trans-intrachromosomal	2	2	2
CDH15	ENSG00000129910.8	chr16	68492276	68503088	nc_PIF	20668660.0	Trans-intrachromosomal	6	2	1
CDH15	ENSG00000129910.8	chr16	68503088	68511315	nc_PIF	20660433.0	Trans-intrachromosomal	2	2	1
CDH15	ENSG00000129910.8	chr16	68511315	68517858	nc_PIF	20653890.0	Trans-intrachromosomal	2	2	1
CDH15	ENSG00000129910.8	chr16	68522166	68523801	nc_PIF	20647947.0	Trans-intrachromosomal	2	2	2
CDH15	ENSG00000129910.8	chr16	68555023	68564298	eo_PIF	20607450.0	Trans-intrachromosomal	4	2	2
CDH15	ENSG00000129910.8	chr16	68564298	68566183	eo_PIF	20605565.0	Trans-intrachromosomal	2	2	2
CDH15	ENSG00000129910.8	chr16	68587737	68598295	nc_PIF	20573453.0	Trans-intrachromosomal	4	4	2
CDH15	ENSG00000129910.8	chr16	68598757	68601424	nc_PIF	20570324.0	Trans-intrachromosomal	2	2	2
CDH15	ENSG00000129910.8	chr16	68603759	68620064	nc_PIF	20551684.0	Trans-intrachromosomal	7	4	2
CDH15	ENSG00000129910.8	chr16	68620064	68625789	nc_PIF	20545959.0	Trans-intrachromosomal	2	2	1
CDH15	ENSG00000129910.8	chr16	68625789	68626896	nc_PIF	20544852.0	Trans-intrachromosomal	4	3	2
CDH15	ENSG00000129910.8	chr16	68626896	68628376	nc_PIF	20543372.0	Trans-intrachromosomal	3	3	2
CDH15	ENSG00000129910.8	chr16	68628376	68638058	eo_PIF	20533690.0	Trans-intrachromosomal	7	3	2
CDH15	ENSG00000129910.8	chr16	68638058	68638740	nc_PIF	20533008.0	Trans-intrachromosomal	6	4	2
CDH15	ENSG00000129910.8	chr16	68649291	68653589	nc_PIF	20518159.0	Trans-intrachromosomal	8	4	2
CDH15	ENSG00000129910.8	chr16	68653589	68658852	nc_PIF	20512896.0	Trans-intrachromosomal	9	3	2
CDH15	ENSG00000129910.8	chr16	68658852	68666410	nc_PIF	20505338.0	Trans-intrachromosomal	4	4	2
CDH15	ENSG00000129910.8	chr16	68666410	68667684	nc_PIF	20504064.0	Trans-intrachromosomal	4	4	2
CDH15	ENSG00000129910.8	chr16	68667684	68669272	nc_PIF	20502476.0	Trans-intrachromosomal	8	4	2
CDH15	ENSG00000129910.8	chr16	68669272	68672776	nc_PIF	20498972.0	Trans-intrachromosomal	7	4	2
CDH15	ENSG00000129910.8	chr16	68679116	68679135	nc_PIF	20492613.0	Trans-intrachromosomal	3	3	2
CDH15	ENSG00000129910.8	chr16	68679135	68687214	eo_PIF	20484534.0	Trans-intrachromosomal	9	4	2
CDH15	ENSG00000129910.8	chr16	68699199	68701339	eo_PIF	20470409.0	Trans-intrachromosomal	7	4	2
CDH15	ENSG00000129910.8	chr16	68701339	68703479	nc_PIF	20468269.0	Trans-intrachromosomal	3	3	2
CDH15	ENSG00000129910.8	chr16	68703479	68718834	nc_PIF	20452914.0	Trans-intrachromosomal	4	2	1
CDH15	ENSG00000129910.8	chr16	68718834	68722197	nc_PIF	20449551.0	Trans-intrachromosomal	5	3	2
CDH15	ENSG00000129910.8	chr16	68722197	68723228	eo_PIF	20448520.0	Trans-intrachromosomal	4	3	2
CDH15	ENSG00000129910.8	chr16	68723228	68728804	eo_PIF	20442944.0	Trans-intrachromosomal	5	3	2
CDH15	ENSG00000129910.8	chr16	68728804	68729554	nc_PIF	20442194.0	Trans-intrachromosomal	2	2	2
CDH15	ENSG00000129910.8	chr16	68738933	68740545	nc_PIF	20431203.0	Trans-intrachromosomal	4	3	2
CDH15	ENSG00000129910.8	chr16	68740545	68747485	nc_PIF	20424263.0	Trans-intrachromosomal	5	3	2
CDH15	ENSG00000129910.8	chr16	68747485	68759823	nc_PIF	20411925.0	Trans-intrachromosomal	5	3	2
CDH15	ENSG00000129910.8	chr16	68777024	68785900	nc_PIF	20385848.0	Trans-intrachromosomal	7	3	2
CDH15	ENSG00000129910.8	chr16	68785900	68787247	nc_PIF	20384501.0	Trans-intrachromosomal	4	3	2
CDH15	ENSG00000129910.8	chr16	68787247	68793005	nc_PIF	20378743.0	Trans-intrachromosomal	6	3	2
CDH15	ENSG00000129910.8	chr16	68793005	68796413	nc_PIF	20375335.0	Trans-intrachromosomal	4	3	2
CDH15	ENSG00000129910.8	chr16	68796578	68797735	nc_PIF	20374013.0	Trans-intrachromosomal	2	2	1
CDH15	ENSG00000129910.8	chr16	68800689	68807856	eo_PIF	20363892.0	Trans-intrachromosomal	7	3	2
CDH15	ENSG00000129910.8	chr16	68807856	68808864	eo_PIF	20362884.0	Trans-intrachromosomal	2	2	1
CDH15	ENSG00000129910.8	chr16	68808864	68811972	eo_PIF	20359776.0	Trans-intrachromosomal	7	3	2
CDH15	ENSG00000129910.8	chr16	68811985	68813054	eo_PIF	20358694.0	Trans-intrachromosomal	2	2	2
CDH15	ENSG00000129910.8	chr16	68813054	68816958	eo_PIF	20354790.0	Trans-intrachromosomal	3	3	2
CDH15	ENSG00000129910.8	chr16	68816958	68820315	eo_PIF	20351433.0	Trans-intrachromosomal	3	2	2
CDH15	ENSG00000129910.8	chr16	68820315	68821565	nc_PIF	20350183.0	Trans-intrachromosomal	3	3	2
CDH15	ENSG00000129910.8	chr16	68821565	68823224	eo_PIF	20348524.0	Trans-intrachromosomal	2	2	2
CDH15	ENSG00000129910.8	chr16	68823901	68824562	nc_PIF	20347186.0	Trans-intrachromosomal	2	2	2
CDH15	ENSG00000129910.8	chr16	68824562	68826634	nc_PIF	20345114.0	Trans-intrachromosomal	2	2	2
CDH15	ENSG00000129910.8	chr16	68826634	68827542	nc_PIF	20344206.0	Trans-intrachromosomal	2	2	2
CDH15	ENSG00000129910.8	chr16	68827542	68832963	eo_PIF	20338785.0	Trans-intrachromosomal	5	4	2
CDH15	ENSG00000129910.8	chr16	68858802	68880470	eo_PIF	20291278.0	Trans-intrachromosomal	5	3	2
CDH15	ENSG00000129910.8	chr16	68880470	68890362	eo_PIF	20281386.0	Trans-intrachromosomal	3	3	2
CDH15	ENSG00000129910.8	chr16	68890362	68892258	nc_PIF	20279490.0	Trans-intrachromosomal	3	2	2
CDH15	ENSG00000129910.8	chr16	68896309	68901340	eo_PIF	20270408.0	Trans-intrachromosomal	2	2	1
CDH15	ENSG00000129910.8	chr16	68911757	68914578	nc_PIF	20257170.0	Trans-intrachromosomal	2	2	1
CDH15	ENSG00000129910.8	chr16	68914578	68915816	nc_PIF	20255932.0	Trans-intrachromosomal	5	2	2
CDH15	ENSG00000129910.8	chr16	68916083	68919240	eo_PIF	20252508.0	Trans-intrachromosomal	3	2	1
CDH15	ENSG00000129910.8	chr16	68919240	68919667	nc_PIF	20252081.0	Trans-intrachromosomal	2	2	1
CDH15	ENSG00000129910.8	chr16	68929402	68933975	eo_PIF	20237773.0	Trans-intrachromosomal	3	2	1
CDH15	ENSG00000129910.8	chr16	68947528	68949635	nc_PIF	20222113.0	Trans-intrachromosomal	4	3	2
CDH15	ENSG00000129910.8	chr16	68949635	68956436	nc_PIF	20215312.0	Trans-intrachromosomal	2	2	1
CDH15	ENSG00000129910.8	chr16	68956436	68959708	nc_PIF	20212040.0	Trans-intrachromosomal	3	3	2
CDH15	ENSG00000129910.8	chr16	68963106	68978641	eo_PIF	20193107.0	Trans-intrachromosomal	3	2	1
CDH15	ENSG00000129910.8	chr16	68984917	68992752	nc_PIF	20178996.0	Trans-intrachromosomal	4	2	1
CDH15	ENSG00000129910.8	chr16	68994042	68995198	nc_PIF	20176550.0	Trans-intrachromosomal	2	2	2
CDH15	ENSG00000129910.8	chr16	68995198	69011647	nc_PIF	20160101.0	Trans-intrachromosomal	3	2	2
CDH15	ENSG00000129910.8	chr16	69026478	69031645	eo_PIF	20140103.0	Trans-intrachromosomal	2	2	1
CDH15	ENSG00000129910.8	chr16	69038534	69043699	eo_PIF	20128049.0	Trans-intrachromosomal	4	3	2
CDH15	ENSG00000129910.8	chr16	69043699	69051168	nc_PIF	20120580.0	Trans-intrachromosomal	3	3	2
CDH15	ENSG00000129910.8	chr16	69051168	69055219	nc_PIF	20116529.0	Trans-intrachromosomal	2	2	2
CDH15	ENSG00000129910.8	chr16	69072564	69087333	eo_PIF	20084415.0	Trans-intrachromosomal	2	2	1
CDH15	ENSG00000129910.8	chr16	69087333	69089305	nc_PIF	20082443.0	Trans-intrachromosomal	4	3	2
CDH15	ENSG00000129910.8	chr16	69108054	69109003	nc_PIF	20062745.0	Trans-intrachromosomal	3	2	2
CDH15	ENSG00000129910.8	chr16	69109003	69116307	eo_PIF	20055441.0	Trans-intrachromosomal	2	2	1
CDH15	ENSG00000129910.8	chr16	69124795	69128683	nc_PIF	20043065.0	Trans-intrachromosomal	3	3	2
CDH15	ENSG00000129910.8	chr16	69165245	69168639	eo_PIF	20003109.0	Trans-intrachromosomal	3	2	2
CDH15	ENSG00000129910.8	chr16	69179695	69181991	nc_PIF	19989757.0	Trans-intrachromosomal	3	2	2
CDH15	ENSG00000129910.8	chr16	69244649	69245690	eo_PIF	19926058.0	Trans-intrachromosomal	2	2	2
CDH15	ENSG00000129910.8	chr16	69262214	69288297	eo_PIF	19883451.0	Trans-intrachromosomal	2	2	1
CDH15	ENSG00000129910.8	chr16	69317977	69326089	eo_PIF	19845659.0	Trans-intrachromosomal	2	2	2
CDH15	ENSG00000129910.8	chr16	69513448	69522370	nc_PIF	19649378.0	Trans-intrachromosomal	3	2	2
CDH15	ENSG00000129910.8	chr16	69523293	69532939	nc_PIF	19638809.0	Trans-intrachromosomal	2	2	2
CDH15	ENSG00000129910.8	chr16	69540493	69546808	nc_PIF	19624940.0	Trans-intrachromosomal	2	2	1
CDH15	ENSG00000129910.8	chr16	69556800	69560427	nc_PIF	19611321.0	Trans-intrachromosomal	2	2	2
CDH15	ENSG00000129910.8	chr16	69588423	69591338	nc_PIF	19580410.0	Trans-intrachromosomal	2	2	2
CDH15	ENSG00000129910.8	chr16	69649976	69651138	nc_PIF	19520610.0	Trans-intrachromosomal	2	2	2
CDH15	ENSG00000129910.8	chr16	69670298	69674620	nc_PIF	19497128.0	Trans-intrachromosomal	2	2	1
CDH15	ENSG00000129910.8	chr16	69786913	69789769	eo_PIF	19381979.0	Trans-intrachromosomal	2	2	2
CDH15	ENSG00000129910.8	chr16	69858267	69859678	nc_PIF	19312070.0	Trans-intrachromosomal	2	2	1
CDH15	ENSG00000129910.8	chr16	72755031	72761092	nc_PIF	16410656.0	Trans-intrachromosomal	2	2	2
CDH15	ENSG00000129910.8	chr16	87614111	87623543	nc_PIF	1548205.0	Trans-intrachromosomal	2	2	1
CDH15	ENSG00000129910.8	chr16	87884870	87895675	eo_PIF	1276073.0	Trans-intrachromosomal	2	2	1
CDH15	ENSG00000129910.8	chr16	88046112	88055008	nc_PIF	1116740.0	Trans-intrachromosomal	2	2	1
CDH15	ENSG00000129910.8	chr16	88571640	88585594	eo_PIF	586154.0	Cis	2	2	2
CDH15	ENSG00000129910.8	chr16	88665132	88667430	nc_PIF	504318.0	Cis	2	2	2
CDH15	ENSG00000129910.8	chr16	88673855	88676498	nc_PIF	495250.0	Cis	2	2	1
CDH15	ENSG00000129910.8	chr16	88757621	88767459	nc_PIF	404289.0	Cis	2	2	2
CDH15	ENSG00000129910.8	chr16	88889220	88891933	eo_PIF	279815.0	Cis	2	2	2
CDH15	ENSG00000129910.8	chr16	88915148	88920165	nc_PIF	251583.0	Cis	3	3	2
CDH15	ENSG00000129910.8	chr16	88944903	88948733	nc_PIF	223015.0	Cis	2	2	1
CDH15	ENSG00000129910.8	chr16	88988528	88995766	nc_PIF	175982.0	Cis	2	2	2
CDH15	ENSG00000129910.8	chr16	89020980	89025298	nc_PIF	146450.0	Cis	3	3	2
CDH15	ENSG00000129910.8	chr16	89047218	89062141	nc_PIF	109607.0	Cis	4	3	2
CDH15	ENSG00000129910.8	chr16	89099085	89099488	nc_PIF	72260.0	Cis	2	2	2
CDH15	ENSG00000129910.8	chr16	89103020	89109400	nc_PIF	62348.0	Cis	3	3	2
CDH15	ENSG00000129910.8	chr16	89127043	89128132	nc_PIF	43616.0	Cis	3	3	2
CDH15	ENSG00000129910.8	chr16	89129574	89140501	eo_PIF	31247.0	Cis	3	3	2
CDH15	ENSG00000129910.8	chr16	89144258	89146947	eo_PIF	24801.0	Cis	2	2	1
CDH15	ENSG00000129910.8	chr16	89155814	89165004	eo_PIF	6744.0	Cis	4	4	2
CDH15	ENSG00000129910.8	chr16	89174321	89177952	nc_PIF	2574.0	Cis	4	4	2
CDH15	ENSG00000129910.8	chr16	89219710	89226743	eo_PIF	47963.0	Cis	3	3	2
CDH15	ENSG00000129910.8	chr16	89344069	89351583	nc_PIF	172322.0	Cis	2	2	2
CDH15	ENSG00000129910.8	chr16	89351583	89361728	eo_PIF	179836.0	Cis	2	2	2
CDH15	ENSG00000129910.8	chr16	89380003	89386288	nc_PIF	208256.0	Cis	2	2	1
CDH15	ENSG00000129910.8	chr16	89401440	89410811	eo_PIF	229693.0	Cis	2	2	1
CDH15	ENSG00000129910.8	chr16	89549700	89554890	eo_PIF	377953.0	Cis	2	2	2
CDH15	ENSG00000129910.8	chr16	90054910	90055225	nc_PIF	883163.0	Cis	2	2	1
CDH16	ENSG00000166589.13	chr16	66518161	66520380	eo_PIF	398537.0	Cis	2	2	1
CDH16	ENSG00000166589.13	chr16	66668688	66674016	nc_PIF	244901.0	Cis	2	2	2
CDH16	ENSG00000166589.13	chr16	66764853	66767586	eo_PIF	151331.0	Cis	2	2	1
CDH16	ENSG00000166589.13	chr16	66814935	66816929	eo_PIF	101988.0	Cis	2	2	2
CDH16	ENSG00000166589.13	chr16	66833274	66833580	nc_PIF	85337.0	Cis	2	2	2
CDH16	ENSG00000166589.13	chr16	66881546	66886736	eo_PIF	32181.0	Cis	2	2	2
CDH16	ENSG00000166589.13	chr16	66886736	66894199	eo_PIF	24718.0	Cis	3	3	2
CDH16	ENSG00000166589.13	chr16	66894199	66898806	eo_PIF	20111.0	Cis	2	2	2
CDH16	ENSG00000166589.13	chr16	66908650	66916649	eo_PIF	2268.0	Cis	4	4	2
CDH16	ENSG00000166589.13	chr16	66938527	66939466	eo_PIF	19611.0	Cis	3	3	2
CDH16	ENSG00000166589.13	chr16	66975105	66979507	eo_PIF	56189.0	Cis	2	2	2
CDH16	ENSG00000166589.13	chr16	67099016	67101438	eo_PIF	180100.0	Cis	2	2	1
CDH16	ENSG00000166589.13	chr16	67102530	67103802	nc_PIF	183614.0	Cis	2	2	1
CDH16	ENSG00000166589.13	chr16	67133303	67134954	eo_PIF	214387.0	Cis	2	2	2
CDH16	ENSG00000166589.13	chr16	67138379	67141782	eo_PIF	219463.0	Cis	2	2	2
CDH16	ENSG00000166589.13	chr16	67217256	67218054	nc_PIF	298340.0	Cis	2	2	2
CDH16	ENSG00000166589.13	chr16	67556351	67558799	nc_PIF	637435.0	Cis	2	2	1
CDH17	ENSG00000079112.10	chr7	33811513	33820904	nc_PIF		Trans-interchromosomal	2	2	1
CDH17	ENSG00000079112.10	chr8	66205497	66207151	nc_PIF	28010152.0	Trans-intrachromosomal	2	2	2
CDH17	ENSG00000079112.10	chr8	81107204	81109266	nc_PIF	13108037.0	Trans-intrachromosomal	2	2	2
CDH17	ENSG00000079112.10	chr8	88221059	88232985	nc_PIF	5984318.0	Trans-intrachromosomal	2	2	2
CDH17	ENSG00000079112.10	chr8	89246860	89255935	nc_PIF	4961368.0	Trans-intrachromosomal	2	2	1
CDH17	ENSG00000079112.10	chr8	89840930	89843354	nc_PIF	4373949.0	Trans-intrachromosomal	2	2	2
CDH17	ENSG00000079112.10	chr8	89925763	89926880	eo_PIF	4290423.0	Trans-intrachromosomal	2	2	2
CDH17	ENSG00000079112.10	chr8	90524795	90526886	nc_PIF	3690417.0	Trans-intrachromosomal	2	2	2
CDH17	ENSG00000079112.10	chr8	90763521	90765143	nc_PIF	3452160.0	Trans-intrachromosomal	2	2	1
CDH17	ENSG00000079112.10	chr8	91883109	91886182	nc_PIF	2331121.0	Trans-intrachromosomal	2	2	2
CDH17	ENSG00000079112.10	chr8	92058884	92060067	nc_PIF	2157236.0	Trans-intrachromosomal	2	2	2
CDH17	ENSG00000079112.10	chr8	92087502	92089111	nc_PIF	2128192.0	Trans-intrachromosomal	3	3	2
CDH17	ENSG00000079112.10	chr8	92263932	92268339	nc_PIF	1948964.0	Trans-intrachromosomal	2	2	2
CDH17	ENSG00000079112.10	chr8	92454834	92459415	nc_PIF	1757888.0	Trans-intrachromosomal	2	2	1
CDH17	ENSG00000079112.10	chr8	92473872	92475823	nc_PIF	1741480.0	Trans-intrachromosomal	2	2	2
CDH17	ENSG00000079112.10	chr8	92715134	92716461	nc_PIF	1500842.0	Trans-intrachromosomal	3	2	2
CDH17	ENSG00000079112.10	chr8	92998345	93002356	nc_PIF	1214947.0	Trans-intrachromosomal	2	2	1
CDH17	ENSG00000079112.10	chr8	93074056	93085395	nc_PIF	1131908.0	Trans-intrachromosomal	2	2	2
CDH17	ENSG00000079112.10	chr8	93142576	93144704	nc_PIF	1072599.0	Trans-intrachromosomal	2	2	1
CDH17	ENSG00000079112.10	chr8	93205094	93210687	nc_PIF	1006616.0	Trans-intrachromosomal	2	2	2
CDH17	ENSG00000079112.10	chr8	93328133	93330170	nc_PIF	887133.0	Cis	2	2	2
CDH17	ENSG00000079112.10	chr8	93412551	93415171	nc_PIF	802132.0	Cis	2	2	2
CDH17	ENSG00000079112.10	chr8	93453313	93460586	nc_PIF	756717.0	Cis	2	2	1
CDH17	ENSG00000079112.10	chr8	93460586	93465170	nc_PIF	752133.0	Cis	2	2	2
CDH17	ENSG00000079112.10	chr8	93548910	93554607	nc_PIF	662696.0	Cis	2	2	2
CDH17	ENSG00000079112.10	chr8	93580008	93582198	nc_PIF	635105.0	Cis	2	2	2
CDH17	ENSG00000079112.10	chr8	93603020	93603720	nc_PIF	613583.0	Cis	2	2	1
CDH17	ENSG00000079112.10	chr8	93608543	93614447	nc_PIF	602856.0	Cis	2	2	2
CDH17	ENSG00000079112.10	chr8	93631084	93649915	nc_PIF	567388.0	Cis	3	2	2
CDH17	ENSG00000079112.10	chr8	93703174	93707037	eo_PIF	510266.0	Cis	2	2	2
CDH17	ENSG00000079112.10	chr8	93720890	93725668	eo_PIF	491635.0	Cis	4	4	2
CDH17	ENSG00000079112.10	chr8	93736500	93739205	eo_PIF	478098.0	Cis	6	3	2
CDH17	ENSG00000079112.10	chr8	93757977	93763788	eo_PIF	453515.0	Cis	3	3	2
CDH17	ENSG00000079112.10	chr8	93771268	93771999	nc_PIF	445304.0	Cis	2	2	2
CDH17	ENSG00000079112.10	chr8	93802023	93804414	eo_PIF	412889.0	Cis	3	3	2
CDH17	ENSG00000079112.10	chr8	93839422	93841437	nc_PIF	375866.0	Cis	2	2	2
CDH17	ENSG00000079112.10	chr8	93841437	93844993	nc_PIF	372310.0	Cis	2	2	2
CDH17	ENSG00000079112.10	chr8	93852064	93853995	nc_PIF	363308.0	Cis	2	2	2
CDH17	ENSG00000079112.10	chr8	93868921	93869935	nc_PIF	347368.0	Cis	2	2	1
CDH17	ENSG00000079112.10	chr8	93869935	93878408	nc_PIF	338895.0	Cis	2	2	1
CDH17	ENSG00000079112.10	chr8	93880391	93890124	nc_PIF	327179.0	Cis	2	2	1
CDH17	ENSG00000079112.10	chr8	93890124	93892637	nc_PIF	324666.0	Cis	2	2	2
CDH17	ENSG00000079112.10	chr8	93901286	93907057	nc_PIF	310246.0	Cis	2	2	2
CDH17	ENSG00000079112.10	chr8	93918734	93921043	eo_PIF	296260.0	Cis	2	2	2
CDH17	ENSG00000079112.10	chr8	93926046	93927246	eo_PIF	290057.0	Cis	2	2	2
CDH17	ENSG00000079112.10	chr8	93931206	93935497	nc_PIF	281806.0	Cis	3	3	2
CDH17	ENSG00000079112.10	chr8	93952642	93957854	nc_PIF	259449.0	Cis	5	4	2
CDH17	ENSG00000079112.10	chr8	93961306	93966186	nc_PIF	251117.0	Cis	2	2	2
CDH17	ENSG00000079112.10	chr8	93987765	93994481	nc_PIF	222822.0	Cis	8	3	2
CDH17	ENSG00000079112.10	chr8	93994481	93996218	nc_PIF	221085.0	Cis	3	2	1
CDH17	ENSG00000079112.10	chr8	93996218	93999412	nc_PIF	217891.0	Cis	4	3	2
CDH17	ENSG00000079112.10	chr8	93999412	94005998	nc_PIF	211305.0	Cis	2	2	2
CDH17	ENSG00000079112.10	chr8	94021812	94028076	nc_PIF	189227.0	Cis	3	2	2
CDH17	ENSG00000079112.10	chr8	94028076	94029012	nc_PIF	188291.0	Cis	3	3	2
CDH17	ENSG00000079112.10	chr8	94029012	94030789	nc_PIF	186514.0	Cis	2	2	1
CDH17	ENSG00000079112.10	chr8	94030789	94032008	nc_PIF	185295.0	Cis	3	3	2
CDH17	ENSG00000079112.10	chr8	94032008	94043477	nc_PIF	173826.0	Cis	5	3	2
CDH17	ENSG00000079112.10	chr8	94043477	94045406	nc_PIF	171897.0	Cis	2	2	2
CDH17	ENSG00000079112.10	chr8	94045406	94047511	nc_PIF	169792.0	Cis	5	3	2
CDH17	ENSG00000079112.10	chr8	94047511	94052421	nc_PIF	164882.0	Cis	4	3	2
CDH17	ENSG00000079112.10	chr8	94052421	94056448	nc_PIF	160855.0	Cis	2	2	2
CDH17	ENSG00000079112.10	chr8	94056448	94070954	nc_PIF	146349.0	Cis	4	3	2
CDH17	ENSG00000079112.10	chr8	94070954	94072566	nc_PIF	144737.0	Cis	3	2	2
CDH17	ENSG00000079112.10	chr8	94072566	94077657	nc_PIF	139646.0	Cis	6	4	2
CDH17	ENSG00000079112.10	chr8	94078234	94079449	nc_PIF	137854.0	Cis	5	3	2
CDH17	ENSG00000079112.10	chr8	94079449	94082793	nc_PIF	134510.0	Cis	5	2	1
CDH17	ENSG00000079112.10	chr8	94082793	94084221	nc_PIF	133082.0	Cis	5	4	2
CDH17	ENSG00000079112.10	chr8	94084221	94087148	nc_PIF	130155.0	Cis	3	2	1
CDH17	ENSG00000079112.10	chr8	94087148	94094204	nc_PIF	123099.0	Cis	2	2	2
CDH17	ENSG00000079112.10	chr8	94094204	94098628	nc_PIF	118675.0	Cis	5	3	2
CDH17	ENSG00000079112.10	chr8	94098628	94100440	nc_PIF	116863.0	Cis	6	4	2
CDH17	ENSG00000079112.10	chr8	94100440	94102817	nc_PIF	114486.0	Cis	3	2	2
CDH17	ENSG00000079112.10	chr8	94111380	94120567	nc_PIF	96736.0	Cis	3	2	2
CDH17	ENSG00000079112.10	chr8	94121178	94122085	nc_PIF	95218.0	Cis	3	2	1
CDH17	ENSG00000079112.10	chr8	94126785	94130353	eo_PIF	86950.0	Cis	6	3	2
CDH17	ENSG00000079112.10	chr8	94130353	94131475	eo_PIF	85828.0	Cis	4	3	2
CDH17	ENSG00000079112.10	chr8	94131475	94134024	nc_PIF	83279.0	Cis	2	2	2
CDH17	ENSG00000079112.10	chr8	94136440	94139315	nc_PIF	77988.0	Cis	4	2	1
CDH17	ENSG00000079112.10	chr8	94139315	94145792	nc_PIF	71511.0	Cis	4	2	2
CDH17	ENSG00000079112.10	chr8	94146531	94153049	eo_PIF	64254.0	Cis	5	3	2
CDH17	ENSG00000079112.10	chr8	94153049	94160564	eo_PIF	56739.0	Cis	3	3	2
CDH17	ENSG00000079112.10	chr8	94160564	94165341	eo_PIF	51962.0	Cis	5	3	2
CDH17	ENSG00000079112.10	chr8	94165341	94168557	eo_PIF	48746.0	Cis	5	3	2
CDH17	ENSG00000079112.10	chr8	94168557	94171276	eo_PIF	46027.0	Cis	4	3	2
CDH17	ENSG00000079112.10	chr8	94171276	94175447	eo_PIF	41856.0	Cis	5	3	2
CDH17	ENSG00000079112.10	chr8	94175822	94177044	eo_PIF	40259.0	Cis	3	2	2
CDH17	ENSG00000079112.10	chr8	94177044	94182679	eo_PIF	34624.0	Cis	2	2	2
CDH17	ENSG00000079112.10	chr8	94182679	94183059	nc_PIF	34244.0	Cis	3	3	2
CDH17	ENSG00000079112.10	chr8	94183059	94185195	nc_PIF	32108.0	Cis	4	2	2
CDH17	ENSG00000079112.10	chr8	94185195	94185528	nc_PIF	31775.0	Cis	2	2	2
CDH17	ENSG00000079112.10	chr8	94185528	94186774	nc_PIF	30529.0	Cis	5	3	2
CDH17	ENSG00000079112.10	chr8	94186774	94187322	nc_PIF	29981.0	Cis	3	2	2
CDH17	ENSG00000079112.10	chr8	94187797	94189563	eo_PIF	27740.0	Cis	5	2	2
CDH17	ENSG00000079112.10	chr8	94189563	94189865	nc_PIF	27438.0	Cis	2	2	2
CDH17	ENSG00000079112.10	chr8	94189865	94191136	nc_PIF	26167.0	Cis	2	2	2
CDH17	ENSG00000079112.10	chr8	94191136	94193534	nc_PIF	23769.0	Cis	4	2	2
CDH17	ENSG00000079112.10	chr8	94193534	94193926	nc_PIF	23377.0	Cis	2	2	2
CDH17	ENSG00000079112.10	chr8	94193926	94194866	eo_PIF	22437.0	Cis	3	2	2
CDH17	ENSG00000079112.10	chr8	94194866	94199334	eo_PIF	17969.0	Cis	6	4	2
CDH17	ENSG00000079112.10	chr8	94199334	94203304	nc_PIF	13999.0	Cis	9	4	2
CDH17	ENSG00000079112.10	chr8	94203304	94207640	nc_PIF	9663.0	Cis	5	3	2
CDH17	ENSG00000079112.10	chr8	94207640	94208227	nc_PIF	9076.0	Cis	5	4	2
CDH17	ENSG00000079112.10	chr8	94213533	94213638	nc_PIF	3665.0	Cis	8	4	2
CDH17	ENSG00000079112.10	chr8	94227337	94231013	nc_PIF	10035.0	Cis	8	4	2
CDH17	ENSG00000079112.10	chr8	94231013	94236614	nc_PIF	13711.0	Cis	10	4	2
CDH17	ENSG00000079112.10	chr8	94236931	94240269	nc_PIF	19629.0	Cis	5	4	2
CDH17	ENSG00000079112.10	chr8	94240269	94242145	nc_PIF	22967.0	Cis	8	3	2
CDH17	ENSG00000079112.10	chr8	94242145	94247457	nc_PIF	24843.0	Cis	6	4	2
CDH17	ENSG00000079112.10	chr8	94247457	94248809	nc_PIF	30155.0	Cis	5	3	2
CDH17	ENSG00000079112.10	chr8	94248903	94250013	eo_PIF	31601.0	Cis	4	3	2
CDH17	ENSG00000079112.10	chr8	94251239	94252661	eo_PIF	33937.0	Cis	2	2	1
CDH17	ENSG00000079112.10	chr8	94252661	94255330	eo_PIF	35359.0	Cis	3	3	2
CDH17	ENSG00000079112.10	chr8	94255330	94257134	nc_PIF	38028.0	Cis	4	2	2
CDH17	ENSG00000079112.10	chr8	94266519	94267168	nc_PIF	49217.0	Cis	3	2	2
CDH17	ENSG00000079112.10	chr8	94267168	94268686	nc_PIF	49866.0	Cis	5	3	2
CDH17	ENSG00000079112.10	chr8	94268686	94274440	nc_PIF	51384.0	Cis	3	3	2
CDH17	ENSG00000079112.10	chr8	94274440	94278009	nc_PIF	57138.0	Cis	4	3	2
CDH17	ENSG00000079112.10	chr8	94278009	94280090	nc_PIF	60707.0	Cis	4	3	2
CDH17	ENSG00000079112.10	chr8	94280090	94280374	nc_PIF	62788.0	Cis	2	2	2
CDH17	ENSG00000079112.10	chr8	94280374	94288799	nc_PIF	63072.0	Cis	3	3	2
CDH17	ENSG00000079112.10	chr8	94288799	94293390	nc_PIF	71497.0	Cis	4	3	2
CDH17	ENSG00000079112.10	chr8	94301064	94304282	nc_PIF	83762.0	Cis	5	3	2
CDH17	ENSG00000079112.10	chr8	94304282	94306655	nc_PIF	86980.0	Cis	3	3	2
CDH17	ENSG00000079112.10	chr8	94306655	94307104	nc_PIF	89353.0	Cis	6	3	2
CDH17	ENSG00000079112.10	chr8	94307104	94318465	nc_PIF	89802.0	Cis	7	4	2
CDH17	ENSG00000079112.10	chr8	94326231	94326906	nc_PIF	108929.0	Cis	2	2	2
CDH17	ENSG00000079112.10	chr8	94327657	94328460	nc_PIF	110355.0	Cis	3	2	1
CDH17	ENSG00000079112.10	chr8	94328460	94329533	nc_PIF	111158.0	Cis	4	3	2
CDH17	ENSG00000079112.10	chr8	94329778	94333165	nc_PIF	112476.0	Cis	4	2	2
CDH17	ENSG00000079112.10	chr8	94333165	94334555	nc_PIF	115863.0	Cis	3	3	2
CDH17	ENSG00000079112.10	chr8	94334555	94349194	nc_PIF	117253.0	Cis	4	3	2
CDH17	ENSG00000079112.10	chr8	94349194	94354145	nc_PIF	131892.0	Cis	5	3	2
CDH17	ENSG00000079112.10	chr8	94354145	94363470	nc_PIF	136843.0	Cis	4	2	2
CDH17	ENSG00000079112.10	chr8	94363497	94368949	nc_PIF	146195.0	Cis	5	3	2
CDH17	ENSG00000079112.10	chr8	94369472	94370369	nc_PIF	152170.0	Cis	5	2	2
CDH17	ENSG00000079112.10	chr8	94376817	94379465	eo_PIF	159515.0	Cis	3	2	2
CDH17	ENSG00000079112.10	chr8	94379924	94396398	eo_PIF	162622.0	Cis	4	3	2
CDH17	ENSG00000079112.10	chr8	94403761	94404817	eo_PIF	186459.0	Cis	2	2	1
CDH17	ENSG00000079112.10	chr8	94404817	94408261	eo_PIF	187515.0	Cis	3	2	2
CDH17	ENSG00000079112.10	chr8	94413642	94418873	nc_PIF	196340.0	Cis	2	2	2
CDH17	ENSG00000079112.10	chr8	94420788	94423494	nc_PIF	203486.0	Cis	4	3	2
CDH17	ENSG00000079112.10	chr8	94423494	94429587	eo_PIF	206192.0	Cis	2	2	2
CDH17	ENSG00000079112.10	chr8	94464838	94474406	eo_PIF	247536.0	Cis	3	2	1
CDH17	ENSG00000079112.10	chr8	94478894	94487586	nc_PIF	261592.0	Cis	3	3	2
CDH17	ENSG00000079112.10	chr8	94487787	94492606	eo_PIF	270485.0	Cis	2	2	2
CDH17	ENSG00000079112.10	chr8	94492606	94496334	eo_PIF	275304.0	Cis	2	2	2
CDH17	ENSG00000079112.10	chr8	94499701	94500802	nc_PIF	282399.0	Cis	3	3	2
CDH17	ENSG00000079112.10	chr8	94500802	94505015	nc_PIF	283500.0	Cis	2	2	2
CDH17	ENSG00000079112.10	chr8	94505015	94509855	eo_PIF	287713.0	Cis	2	2	2
CDH17	ENSG00000079112.10	chr8	94510228	94517822	eo_PIF	292926.0	Cis	3	2	2
CDH17	ENSG00000079112.10	chr8	94520850	94522346	nc_PIF	303548.0	Cis	2	2	1
CDH17	ENSG00000079112.10	chr8	94522346	94526422	eo_PIF	305044.0	Cis	3	3	2
CDH17	ENSG00000079112.10	chr8	94526929	94548239	eo_PIF	309627.0	Cis	3	2	1
CDH17	ENSG00000079112.10	chr8	94558034	94567465	nc_PIF	340732.0	Cis	2	2	2
CDH17	ENSG00000079112.10	chr8	94567772	94574510	nc_PIF	350470.0	Cis	2	2	2
CDH17	ENSG00000079112.10	chr8	94574510	94601160	nc_PIF	357208.0	Cis	2	2	1
CDH17	ENSG00000079112.10	chr8	94648346	94651548	eo_PIF	431044.0	Cis	2	2	1
CDH17	ENSG00000079112.10	chr8	94654386	94658625	nc_PIF	437084.0	Cis	2	2	1
CDH17	ENSG00000079112.10	chr8	94659598	94665344	eo_PIF	442296.0	Cis	3	2	1
CDH17	ENSG00000079112.10	chr8	94677306	94682763	eo_PIF	460004.0	Cis	4	2	2
CDH17	ENSG00000079112.10	chr8	94682763	94690579	nc_PIF	465461.0	Cis	3	2	2
CDH17	ENSG00000079112.10	chr8	94730410	94735663	eo_PIF	513108.0	Cis	2	2	1
CDH17	ENSG00000079112.10	chr8	94799998	94811329	nc_PIF	582696.0	Cis	2	2	2
CDH17	ENSG00000079112.10	chr8	94829517	94835360	eo_PIF	612215.0	Cis	2	2	2
CDH17	ENSG00000079112.10	chr8	94880663	94884068	eo_PIF	663361.0	Cis	2	2	2
CDH17	ENSG00000079112.10	chr8	94884772	94892475	eo_PIF	667470.0	Cis	2	2	1
CDH17	ENSG00000079112.10	chr8	94979253	94990816	eo_PIF	761951.0	Cis	3	2	2
CDH17	ENSG00000079112.10	chr8	95018514	95021133	nc_PIF	801212.0	Cis	2	2	2
CDH17	ENSG00000079112.10	chr8	95065042	95070452	nc_PIF	847740.0	Cis	2	2	1
CDH17	ENSG00000079112.10	chr8	95149743	95166324	eo_PIF	932441.0	Cis	2	2	2
CDH17	ENSG00000079112.10	chr8	95219588	95222015	nc_PIF	1002286.0	Trans-intrachromosomal	2	2	2
CDH17	ENSG00000079112.10	chr8	95222015	95223882	nc_PIF	1004713.0	Trans-intrachromosomal	2	2	1
CDH17	ENSG00000079112.10	chr8	95277655	95278394	nc_PIF	1060353.0	Trans-intrachromosomal	2	2	2
CDH17	ENSG00000079112.10	chr8	95314483	95316050	nc_PIF	1097181.0	Trans-intrachromosomal	2	2	2
CDH17	ENSG00000079112.10	chr8	95316050	95319832	nc_PIF	1098748.0	Trans-intrachromosomal	2	2	2
CDH17	ENSG00000079112.10	chr8	95443991	95447820	nc_PIF	1226689.0	Trans-intrachromosomal	2	2	1
CDH17	ENSG00000079112.10	chr8	95486337	95489292	nc_PIF	1269035.0	Trans-intrachromosomal	2	2	2
CDH17	ENSG00000079112.10	chr8	95515939	95523064	nc_PIF	1298637.0	Trans-intrachromosomal	2	2	1
CDH17	ENSG00000079112.10	chr8	95548556	95548968	nc_PIF	1331254.0	Trans-intrachromosomal	2	2	2
CDH17	ENSG00000079112.10	chr8	95565284	95566981	nc_PIF	1347982.0	Trans-intrachromosomal	2	2	2
CDH17	ENSG00000079112.10	chr8	96103493	96111763	nc_PIF	1886191.0	Trans-intrachromosomal	2	2	2
CDH17	ENSG00000079112.10	chr8	97236636	97239017	nc_PIF	3019334.0	Trans-intrachromosomal	2	2	2
CDH17	ENSG00000079112.10	chr8	101091940	101104432	nc_PIF	6874638.0	Trans-intrachromosomal	2	2	1
CDH17	ENSG00000079112.10	chr8	116129788	116137337	nc_PIF	21912486.0	Trans-intrachromosomal	2	2	2
CDH17	ENSG00000079112.10	chr13	97236910	97237349	nc_PIF		Trans-interchromosomal	2	2	2
CDH18	ENSG00000145526.12	chr1	4053014	4058452	nc_PIF		Trans-interchromosomal	2	2	1
CDH18	ENSG00000145526.12	chr2	120597012	120598251	nc_PIF		Trans-interchromosomal	2	2	1
CDH18	ENSG00000145526.12	chr5	7809822	7820204	eo_PIF	12755669.0	Trans-intrachromosomal	2	2	2
CDH18	ENSG00000145526.12	chr5	11449888	11451281	nc_PIF	9124592.0	Trans-intrachromosomal	2	2	1
CDH18	ENSG00000145526.12	chr5	12066335	12076342	nc_PIF	8499531.0	Trans-intrachromosomal	2	2	2
CDH18	ENSG00000145526.12	chr5	12140574	12146079	nc_PIF	8429794.0	Trans-intrachromosomal	2	2	1
CDH18	ENSG00000145526.12	chr5	13061050	13064475	nc_PIF	7511398.0	Trans-intrachromosomal	2	2	2
CDH18	ENSG00000145526.12	chr5	13562942	13563575	nc_PIF	7012298.0	Trans-intrachromosomal	2	2	2
CDH18	ENSG00000145526.12	chr5	14021804	14022161	nc_PIF	6553712.0	Trans-intrachromosomal	2	2	2
CDH18	ENSG00000145526.12	chr5	14346900	14347667	nc_PIF	6228206.0	Trans-intrachromosomal	2	2	2
CDH18	ENSG00000145526.12	chr5	15275051	15280645	nc_PIF	5295228.0	Trans-intrachromosomal	3	2	1
CDH18	ENSG00000145526.12	chr5	16121784	16126475	nc_PIF	4449398.0	Trans-intrachromosomal	2	2	1
CDH18	ENSG00000145526.12	chr5	16200687	16217952	nc_PIF	4357921.0	Trans-intrachromosomal	2	2	2
CDH18	ENSG00000145526.12	chr5	16381128	16383850	nc_PIF	4192023.0	Trans-intrachromosomal	2	2	2
CDH18	ENSG00000145526.12	chr5	16486031	16493026	nc_PIF	4082847.0	Trans-intrachromosomal	2	2	1
CDH18	ENSG00000145526.12	chr5	17329788	17339199	nc_PIF	3236674.0	Trans-intrachromosomal	2	2	1
CDH18	ENSG00000145526.12	chr5	17959806	17962882	nc_PIF	2612991.0	Trans-intrachromosomal	2	2	2
CDH18	ENSG00000145526.12	chr5	17984784	17989969	nc_PIF	2585904.0	Trans-intrachromosomal	2	2	2
CDH18	ENSG00000145526.12	chr5	18006800	18009519	nc_PIF	2566354.0	Trans-intrachromosomal	2	2	2
CDH18	ENSG00000145526.12	chr5	18037569	18042053	nc_PIF	2533820.0	Trans-intrachromosomal	2	2	2
CDH18	ENSG00000145526.12	chr5	18103802	18108211	nc_PIF	2467662.0	Trans-intrachromosomal	2	2	2
CDH18	ENSG00000145526.12	chr5	18148722	18154153	nc_PIF	2421720.0	Trans-intrachromosomal	4	2	2
CDH18	ENSG00000145526.12	chr5	18170402	18177135	nc_PIF	2398738.0	Trans-intrachromosomal	2	2	2
CDH18	ENSG00000145526.12	chr5	18278154	18280976	nc_PIF	2294897.0	Trans-intrachromosomal	2	2	2
CDH18	ENSG00000145526.12	chr5	18317553	18322822	nc_PIF	2253051.0	Trans-intrachromosomal	3	2	2
CDH18	ENSG00000145526.12	chr5	18338025	18341952	nc_PIF	2233921.0	Trans-intrachromosomal	3	2	1
CDH18	ENSG00000145526.12	chr5	18343849	18344787	nc_PIF	2231086.0	Trans-intrachromosomal	2	2	1
CDH18	ENSG00000145526.12	chr5	18372785	18376961	nc_PIF	2198912.0	Trans-intrachromosomal	2	2	2
CDH18	ENSG00000145526.12	chr5	18450123	18454777	nc_PIF	2121096.0	Trans-intrachromosomal	2	2	2
CDH18	ENSG00000145526.12	chr5	18465929	18473580	nc_PIF	2102293.0	Trans-intrachromosomal	2	2	2
CDH18	ENSG00000145526.12	chr5	18498272	18500320	nc_PIF	2075553.0	Trans-intrachromosomal	2	2	2
CDH18	ENSG00000145526.12	chr5	18545316	18551249	nc_PIF	2024624.0	Trans-intrachromosomal	4	3	2
CDH18	ENSG00000145526.12	chr5	18553040	18555274	nc_PIF	2020599.0	Trans-intrachromosomal	2	2	2
CDH18	ENSG00000145526.12	chr5	18575966	18577931	nc_PIF	1997942.0	Trans-intrachromosomal	2	2	2
CDH18	ENSG00000145526.12	chr5	18676694	18682461	nc_PIF	1893412.0	Trans-intrachromosomal	2	2	1
CDH18	ENSG00000145526.12	chr5	18693251	18699521	nc_PIF	1876352.0	Trans-intrachromosomal	2	2	2
CDH18	ENSG00000145526.12	chr5	18717261	18721664	nc_PIF	1854209.0	Trans-intrachromosomal	2	2	1
CDH18	ENSG00000145526.12	chr5	18764008	18766902	nc_PIF	1808971.0	Trans-intrachromosomal	2	2	2
CDH18	ENSG00000145526.12	chr5	18768777	18771122	nc_PIF	1804751.0	Trans-intrachromosomal	2	2	2
CDH18	ENSG00000145526.12	chr5	18771122	18786597	nc_PIF	1789276.0	Trans-intrachromosomal	3	2	2
CDH18	ENSG00000145526.12	chr5	18786597	18789116	nc_PIF	1786757.0	Trans-intrachromosomal	3	2	2
CDH18	ENSG00000145526.12	chr5	18812748	18815358	nc_PIF	1760515.0	Trans-intrachromosomal	2	2	2
CDH18	ENSG00000145526.12	chr5	18816978	18827058	nc_PIF	1748815.0	Trans-intrachromosomal	2	2	1
CDH18	ENSG00000145526.12	chr5	18853422	18856922	nc_PIF	1718951.0	Trans-intrachromosomal	2	2	2
CDH18	ENSG00000145526.12	chr5	18905272	18907662	nc_PIF	1668211.0	Trans-intrachromosomal	2	2	2
CDH18	ENSG00000145526.12	chr5	18907662	18910785	nc_PIF	1665088.0	Trans-intrachromosomal	2	2	2
CDH18	ENSG00000145526.12	chr5	18922388	18923693	nc_PIF	1652180.0	Trans-intrachromosomal	2	2	1
CDH18	ENSG00000145526.12	chr5	18924472	18929752	nc_PIF	1646121.0	Trans-intrachromosomal	2	2	1
CDH18	ENSG00000145526.12	chr5	18932549	18936467	nc_PIF	1639406.0	Trans-intrachromosomal	3	2	2
CDH18	ENSG00000145526.12	chr5	18943905	18948322	nc_PIF	1627551.0	Trans-intrachromosomal	2	2	2
CDH18	ENSG00000145526.12	chr5	18978804	18989040	nc_PIF	1586833.0	Trans-intrachromosomal	2	2	2
CDH18	ENSG00000145526.12	chr5	19009451	19011984	nc_PIF	1563889.0	Trans-intrachromosomal	2	2	1
CDH18	ENSG00000145526.12	chr5	19055803	19056959	nc_PIF	1518914.0	Trans-intrachromosomal	2	2	2
CDH18	ENSG00000145526.12	chr5	19056959	19058842	nc_PIF	1517031.0	Trans-intrachromosomal	2	2	2
CDH18	ENSG00000145526.12	chr5	19062788	19067388	nc_PIF	1508485.0	Trans-intrachromosomal	2	2	2
CDH18	ENSG00000145526.12	chr5	19151779	19154542	nc_PIF	1421331.0	Trans-intrachromosomal	3	2	2
CDH18	ENSG00000145526.12	chr5	19154542	19159392	nc_PIF	1416481.0	Trans-intrachromosomal	2	2	1
CDH18	ENSG00000145526.12	chr5	19180971	19184003	nc_PIF	1391870.0	Trans-intrachromosomal	3	2	2
CDH18	ENSG00000145526.12	chr5	19186462	19190938	nc_PIF	1384935.0	Trans-intrachromosomal	2	2	1
CDH18	ENSG00000145526.12	chr5	19209607	19214880	nc_PIF	1360993.0	Trans-intrachromosomal	4	2	2
CDH18	ENSG00000145526.12	chr5	19214880	19223970	nc_PIF	1351903.0	Trans-intrachromosomal	3	2	2
CDH18	ENSG00000145526.12	chr5	19235567	19238664	nc_PIF	1337209.0	Trans-intrachromosomal	5	3	2
CDH18	ENSG00000145526.12	chr5	19243146	19252053	nc_PIF	1323820.0	Trans-intrachromosomal	2	2	2
CDH18	ENSG00000145526.12	chr5	19299998	19300477	nc_PIF	1275396.0	Trans-intrachromosomal	3	3	2
CDH18	ENSG00000145526.12	chr5	19322339	19323863	nc_PIF	1252010.0	Trans-intrachromosomal	3	2	2
CDH18	ENSG00000145526.12	chr5	19327654	19328910	nc_PIF	1246963.0	Trans-intrachromosomal	3	2	2
CDH18	ENSG00000145526.12	chr5	19354569	19358661	nc_PIF	1217212.0	Trans-intrachromosomal	2	2	1
CDH18	ENSG00000145526.12	chr5	19400007	19401837	nc_PIF	1174036.0	Trans-intrachromosomal	3	2	1
CDH18	ENSG00000145526.12	chr5	19414713	19419856	nc_PIF	1156017.0	Trans-intrachromosomal	2	2	1
CDH18	ENSG00000145526.12	chr5	19419856	19426452	nc_PIF	1149421.0	Trans-intrachromosomal	2	2	1
CDH18	ENSG00000145526.12	chr5	19430676	19432259	nc_PIF	1143614.0	Trans-intrachromosomal	2	2	1
CDH18	ENSG00000145526.12	chr5	19463183	19469650	nc_PIF	1106223.0	Trans-intrachromosomal	3	3	2
CDH18	ENSG00000145526.12	chr5	19495434	19496101	nc_PIF	1079772.0	Trans-intrachromosomal	2	2	2
CDH18	ENSG00000145526.12	chr5	19508067	19510403	nc_PIF	1065470.0	Trans-intrachromosomal	2	2	2
CDH18	ENSG00000145526.12	chr5	19520523	19527931	eo_PIF	1047942.0	Trans-intrachromosomal	2	2	2
CDH18	ENSG00000145526.12	chr5	19545081	19549909	nc_PIF	1025964.0	Trans-intrachromosomal	3	2	2
CDH18	ENSG00000145526.12	chr5	19565888	19567394	nc_PIF	1008479.0	Trans-intrachromosomal	3	2	2
CDH18	ENSG00000145526.12	chr5	19567394	19570745	nc_PIF	1005128.0	Trans-intrachromosomal	3	2	2
CDH18	ENSG00000145526.12	chr5	19588305	19592396	eo_PIF	983477.0	Cis	5	2	2
CDH18	ENSG00000145526.12	chr5	19593991	19594846	nc_PIF	981027.0	Cis	3	2	2
CDH18	ENSG00000145526.12	chr5	19601783	19608393	nc_PIF	967480.0	Cis	3	2	2
CDH18	ENSG00000145526.12	chr5	19632766	19634100	nc_PIF	941773.0	Cis	2	2	1
CDH18	ENSG00000145526.12	chr5	19644239	19648723	nc_PIF	927150.0	Cis	2	2	2
CDH18	ENSG00000145526.12	chr5	19648723	19657193	nc_PIF	918680.0	Cis	4	3	2
CDH18	ENSG00000145526.12	chr5	19681200	19682537	nc_PIF	893336.0	Cis	4	2	2
CDH18	ENSG00000145526.12	chr5	19694503	19705801	nc_PIF	870072.0	Cis	2	2	1
CDH18	ENSG00000145526.12	chr5	19734591	19746070	nc_PIF	829803.0	Cis	4	2	2
CDH18	ENSG00000145526.12	chr5	19746070	19746524	nc_PIF	829349.0	Cis	3	2	2
CDH18	ENSG00000145526.12	chr5	19766356	19768307	nc_PIF	807566.0	Cis	2	2	2
CDH18	ENSG00000145526.12	chr5	19768307	19784990	nc_PIF	790883.0	Cis	2	2	2
CDH18	ENSG00000145526.12	chr5	19784990	19787597	nc_PIF	788276.0	Cis	3	2	1
CDH18	ENSG00000145526.12	chr5	19787597	19796787	nc_PIF	779086.0	Cis	6	3	2
CDH18	ENSG00000145526.12	chr5	19799938	19804601	eo_PIF	771272.0	Cis	3	3	2
CDH18	ENSG00000145526.12	chr5	19804601	19805860	nc_PIF	770013.0	Cis	2	2	2
CDH18	ENSG00000145526.12	chr5	19805860	19813884	nc_PIF	761989.0	Cis	7	4	2
CDH18	ENSG00000145526.12	chr5	19813898	19815318	nc_PIF	760555.0	Cis	5	3	2
CDH18	ENSG00000145526.12	chr5	19821334	19821863	nc_PIF	754010.0	Cis	2	2	2
CDH18	ENSG00000145526.12	chr5	19821863	19825652	nc_PIF	750221.0	Cis	6	2	1
CDH18	ENSG00000145526.12	chr5	19846483	19850511	eo_PIF	725362.0	Cis	3	2	1
CDH18	ENSG00000145526.12	chr5	19850511	19867507	nc_PIF	708366.0	Cis	3	3	2
CDH18	ENSG00000145526.12	chr5	19867507	19871032	nc_PIF	704841.0	Cis	5	3	2
CDH18	ENSG00000145526.12	chr5	19871180	19871850	nc_PIF	704023.0	Cis	3	2	1
CDH18	ENSG00000145526.12	chr5	19871850	19872518	nc_PIF	703355.0	Cis	3	3	2
CDH18	ENSG00000145526.12	chr5	19872518	19872626	nc_PIF	703247.0	Cis	3	2	2
CDH18	ENSG00000145526.12	chr5	19872626	19879099	eo_PIF	696774.0	Cis	6	2	2
CDH18	ENSG00000145526.12	chr5	19879108	19883188	nc_PIF	692685.0	Cis	4	3	2
CDH18	ENSG00000145526.12	chr5	19883188	19884776	nc_PIF	691097.0	Cis	6	4	2
CDH18	ENSG00000145526.12	chr5	19890179	19898825	nc_PIF	677048.0	Cis	6	4	2
CDH18	ENSG00000145526.12	chr5	19898825	19900629	nc_PIF	675244.0	Cis	5	4	2
CDH18	ENSG00000145526.12	chr5	19900629	19912542	nc_PIF	663331.0	Cis	5	3	2
CDH18	ENSG00000145526.12	chr5	19912542	19924189	nc_PIF	651684.0	Cis	5	3	2
CDH18	ENSG00000145526.12	chr5	19924189	19924862	nc_PIF	651011.0	Cis	2	2	2
CDH18	ENSG00000145526.12	chr5	19927417	19929027	nc_PIF	646846.0	Cis	6	2	1
CDH18	ENSG00000145526.12	chr5	19929027	19930738	nc_PIF	645135.0	Cis	7	4	2
CDH18	ENSG00000145526.12	chr5	19930738	19932243	nc_PIF	643630.0	Cis	3	2	2
CDH18	ENSG00000145526.12	chr5	19932243	19933217	nc_PIF	642656.0	Cis	4	3	2
CDH18	ENSG00000145526.12	chr5	19933217	19939721	nc_PIF	636152.0	Cis	3	3	2
CDH18	ENSG00000145526.12	chr5	19940353	19948698	nc_PIF	627175.0	Cis	6	3	2
CDH18	ENSG00000145526.12	chr5	19949021	19949414	nc_PIF	626459.0	Cis	3	2	2
CDH18	ENSG00000145526.12	chr5	19949414	19950835	nc_PIF	625038.0	Cis	3	3	2
CDH18	ENSG00000145526.12	chr5	19950835	19951270	nc_PIF	624603.0	Cis	2	2	2
CDH18	ENSG00000145526.12	chr5	19951692	19960001	nc_PIF	615872.0	Cis	5	3	2
CDH18	ENSG00000145526.12	chr5	19960001	19967537	nc_PIF	608336.0	Cis	2	2	1
CDH18	ENSG00000145526.12	chr5	19967537	19972376	nc_PIF	603497.0	Cis	5	3	2
CDH18	ENSG00000145526.12	chr5	19972376	19973672	nc_PIF	602201.0	Cis	3	3	2
CDH18	ENSG00000145526.12	chr5	19973672	19977347	nc_PIF	598526.0	Cis	3	2	2
CDH18	ENSG00000145526.12	chr5	19977347	19979112	nc_PIF	596761.0	Cis	3	2	2
CDH18	ENSG00000145526.12	chr5	19979112	19982457	eo_PIF	593416.0	Cis	3	2	1
CDH18	ENSG00000145526.12	chr5	19982457	19987498	nc_PIF	588375.0	Cis	5	4	2
CDH18	ENSG00000145526.12	chr5	19995596	19995805	nc_PIF	580068.0	Cis	4	4	2
CDH18	ENSG00000145526.12	chr5	19995805	19997748	nc_PIF	578125.0	Cis	6	3	2
CDH18	ENSG00000145526.12	chr5	19998163	19998788	nc_PIF	577085.0	Cis	4	2	1
CDH18	ENSG00000145526.12	chr5	20001154	20011344	nc_PIF	564529.0	Cis	5	3	2
CDH18	ENSG00000145526.12	chr5	20011344	20020613	nc_PIF	555260.0	Cis	2	2	2
CDH18	ENSG00000145526.12	chr5	20020613	20026324	nc_PIF	549549.0	Cis	3	3	2
CDH18	ENSG00000145526.12	chr5	20026324	20029313	nc_PIF	546560.0	Cis	3	3	2
CDH18	ENSG00000145526.12	chr5	20029313	20032074	nc_PIF	543799.0	Cis	4	3	2
CDH18	ENSG00000145526.12	chr5	20032074	20036484	nc_PIF	539389.0	Cis	3	2	2
CDH18	ENSG00000145526.12	chr5	20038484	20040544	nc_PIF	535329.0	Cis	2	2	2
CDH18	ENSG00000145526.12	chr5	20041161	20043220	nc_PIF	532653.0	Cis	3	2	2
CDH18	ENSG00000145526.12	chr5	20047860	20049803	nc_PIF	526070.0	Cis	4	3	2
CDH18	ENSG00000145526.12	chr5	20049803	20069020	nc_PIF	506853.0	Cis	4	3	2
CDH18	ENSG00000145526.12	chr5	20076458	20084742	nc_PIF	491131.0	Cis	6	4	2
CDH18	ENSG00000145526.12	chr5	20084742	20086527	nc_PIF	489346.0	Cis	2	2	2
CDH18	ENSG00000145526.12	chr5	20086527	20089959	nc_PIF	485914.0	Cis	4	2	1
CDH18	ENSG00000145526.12	chr5	20103261	20106713	nc_PIF	469160.0	Cis	4	2	2
CDH18	ENSG00000145526.12	chr5	20106713	20109063	nc_PIF	466810.0	Cis	4	3	2
CDH18	ENSG00000145526.12	chr5	20109063	20110155	nc_PIF	465718.0	Cis	3	3	2
CDH18	ENSG00000145526.12	chr5	20110155	20119434	nc_PIF	456439.0	Cis	4	2	1
CDH18	ENSG00000145526.12	chr5	20119434	20119978	nc_PIF	455895.0	Cis	2	2	1
CDH18	ENSG00000145526.12	chr5	20138103	20146518	nc_PIF	429355.0	Cis	3	2	2
CDH18	ENSG00000145526.12	chr5	20148628	20149812	nc_PIF	426061.0	Cis	2	2	1
CDH18	ENSG00000145526.12	chr5	20150800	20152568	nc_PIF	423305.0	Cis	4	3	2
CDH18	ENSG00000145526.12	chr5	20164895	20166667	nc_PIF	409206.0	Cis	4	3	2
CDH18	ENSG00000145526.12	chr5	20166667	20168365	nc_PIF	407508.0	Cis	3	3	2
CDH18	ENSG00000145526.12	chr5	20168365	20172005	nc_PIF	403868.0	Cis	2	2	2
CDH18	ENSG00000145526.12	chr5	20174828	20177014	nc_PIF	398859.0	Cis	3	2	1
CDH18	ENSG00000145526.12	chr5	20177014	20179213	nc_PIF	396660.0	Cis	2	2	2
CDH18	ENSG00000145526.12	chr5	20187897	20188709	nc_PIF	387164.0	Cis	2	2	2
CDH18	ENSG00000145526.12	chr5	20194875	20198898	nc_PIF	376975.0	Cis	2	2	2
CDH18	ENSG00000145526.12	chr5	20212138	20212676	nc_PIF	363197.0	Cis	2	2	1
CDH18	ENSG00000145526.12	chr5	20213081	20216096	nc_PIF	359777.0	Cis	4	2	1
CDH18	ENSG00000145526.12	chr5	20219353	20224086	nc_PIF	351787.0	Cis	2	2	2
CDH18	ENSG00000145526.12	chr5	20224086	20239581	nc_PIF	336292.0	Cis	3	2	1
CDH18	ENSG00000145526.12	chr5	20239581	20242712	nc_PIF	333161.0	Cis	2	2	2
CDH18	ENSG00000145526.12	chr5	20257075	20258301	nc_PIF	317572.0	Cis	3	2	2
CDH18	ENSG00000145526.12	chr5	20260897	20263446	nc_PIF	312427.0	Cis	2	2	2
CDH18	ENSG00000145526.12	chr5	20263446	20266299	nc_PIF	309574.0	Cis	2	2	1
CDH18	ENSG00000145526.12	chr5	20266299	20282583	nc_PIF	293290.0	Cis	2	2	2
CDH18	ENSG00000145526.12	chr5	20284659	20289383	nc_PIF	286490.0	Cis	3	3	2
CDH18	ENSG00000145526.12	chr5	20292035	20295814	nc_PIF	280059.0	Cis	3	3	2
CDH18	ENSG00000145526.12	chr5	20297585	20305000	nc_PIF	270873.0	Cis	2	2	2
CDH18	ENSG00000145526.12	chr5	20325025	20330865	nc_PIF	245008.0	Cis	2	2	2
CDH18	ENSG00000145526.12	chr5	20340165	20346271	nc_PIF	229602.0	Cis	4	3	2
CDH18	ENSG00000145526.12	chr5	20346271	20352021	nc_PIF	223852.0	Cis	2	2	1
CDH18	ENSG00000145526.12	chr5	20352945	20354720	nc_PIF	221153.0	Cis	2	2	1
CDH18	ENSG00000145526.12	chr5	20359410	20360799	nc_PIF	215074.0	Cis	2	2	1
CDH18	ENSG00000145526.12	chr5	20362986	20365437	nc_PIF	210436.0	Cis	3	2	1
CDH18	ENSG00000145526.12	chr5	20368485	20369715	nc_PIF	206158.0	Cis	2	2	2
CDH18	ENSG00000145526.12	chr5	20377110	20382644	nc_PIF	193229.0	Cis	2	2	2
CDH18	ENSG00000145526.12	chr5	20384098	20384651	nc_PIF	191222.0	Cis	2	2	2
CDH18	ENSG00000145526.12	chr5	20384651	20387936	nc_PIF	187937.0	Cis	3	2	1
CDH18	ENSG00000145526.12	chr5	20391878	20394602	nc_PIF	181271.0	Cis	4	3	2
CDH18	ENSG00000145526.12	chr5	20395915	20398264	nc_PIF	177609.0	Cis	5	3	2
CDH18	ENSG00000145526.12	chr5	20398264	20402041	nc_PIF	173832.0	Cis	2	2	2
CDH18	ENSG00000145526.12	chr5	20403891	20404402	nc_PIF	171471.0	Cis	3	2	2
CDH18	ENSG00000145526.12	chr5	20404402	20407191	nc_PIF	168682.0	Cis	2	2	1
CDH18	ENSG00000145526.12	chr5	20411619	20420267	nc_PIF	155606.0	Cis	3	3	2
CDH18	ENSG00000145526.12	chr5	20420478	20426725	nc_PIF	149148.0	Cis	2	2	2
CDH18	ENSG00000145526.12	chr5	20426725	20429970	nc_PIF	145903.0	Cis	3	2	1
CDH18	ENSG00000145526.12	chr5	20438487	20441994	nc_PIF	133879.0	Cis	3	3	2
CDH18	ENSG00000145526.12	chr5	20456011	20457025	nc_PIF	118848.0	Cis	2	2	1
CDH18	ENSG00000145526.12	chr5	20457807	20465886	nc_PIF	109987.0	Cis	5	3	2
CDH18	ENSG00000145526.12	chr5	20465886	20467396	nc_PIF	108477.0	Cis	2	2	1
CDH18	ENSG00000145526.12	chr5	20467396	20468570	nc_PIF	107303.0	Cis	3	2	2
CDH18	ENSG00000145526.12	chr5	20476735	20479352	nc_PIF	96521.0	Cis	5	4	2
CDH18	ENSG00000145526.12	chr5	20489850	20493844	nc_PIF	82029.0	Cis	2	2	2
CDH18	ENSG00000145526.12	chr5	20498942	20507581	nc_PIF	68292.0	Cis	2	2	2
CDH18	ENSG00000145526.12	chr5	20507581	20511209	nc_PIF	64664.0	Cis	3	2	2
CDH18	ENSG00000145526.12	chr5	20528186	20529528	nc_PIF	46345.0	Cis	2	2	2
CDH18	ENSG00000145526.12	chr5	20530006	20532749	nc_PIF	43124.0	Cis	2	2	1
CDH18	ENSG00000145526.12	chr5	20534192	20536728	nc_PIF	39145.0	Cis	4	3	2
CDH18	ENSG00000145526.12	chr5	20536728	20540083	nc_PIF	35790.0	Cis	4	3	2
CDH18	ENSG00000145526.12	chr5	20540083	20541271	nc_PIF	34602.0	Cis	2	2	2
CDH18	ENSG00000145526.12	chr5	20541271	20550861	nc_PIF	25012.0	Cis	3	2	1
CDH18	ENSG00000145526.12	chr5	20550861	20554241	nc_PIF	21632.0	Cis	3	2	1
CDH18	ENSG00000145526.12	chr5	20554241	20554890	nc_PIF	20983.0	Cis	2	2	2
CDH18	ENSG00000145526.12	chr5	20555610	20557009	nc_PIF	18864.0	Cis	5	2	2
CDH18	ENSG00000145526.12	chr5	20557009	20559240	nc_PIF	16633.0	Cis	5	4	2
CDH18	ENSG00000145526.12	chr5	20563377	20566248	nc_PIF	9625.0	Cis	3	2	2
CDH18	ENSG00000145526.12	chr5	20568060	20571876	nc_PIF	3997.0	Cis	5	4	2
CDH18	ENSG00000145526.12	chr5	20578086	20578385	nc_PIF	2214.0	Cis	4	4	2
CDH18	ENSG00000145526.12	chr5	20578385	20580257	nc_PIF	2513.0	Cis	5	3	2
CDH18	ENSG00000145526.12	chr5	20580896	20583011	nc_PIF	5024.0	Cis	2	2	2
CDH18	ENSG00000145526.12	chr5	20583011	20584129	nc_PIF	7139.0	Cis	3	2	2
CDH18	ENSG00000145526.12	chr5	20584129	20585611	nc_PIF	8257.0	Cis	3	3	2
CDH18	ENSG00000145526.12	chr5	20585611	20589352	nc_PIF	9739.0	Cis	4	2	2
CDH18	ENSG00000145526.12	chr5	20589352	20590203	nc_PIF	13480.0	Cis	5	3	2
CDH18	ENSG00000145526.12	chr5	20590203	20590970	nc_PIF	14331.0	Cis	3	3	2
CDH18	ENSG00000145526.12	chr5	20591186	20595599	nc_PIF	15314.0	Cis	4	3	2
CDH18	ENSG00000145526.12	chr5	20595599	20597959	nc_PIF	19727.0	Cis	2	2	2
CDH18	ENSG00000145526.12	chr5	20598588	20601854	nc_PIF	22716.0	Cis	2	2	2
CDH18	ENSG00000145526.12	chr5	20601854	20603278	nc_PIF	25982.0	Cis	2	2	1
CDH18	ENSG00000145526.12	chr5	20606434	20610593	nc_PIF	30562.0	Cis	4	2	1
CDH18	ENSG00000145526.12	chr5	20618446	20623977	nc_PIF	42574.0	Cis	3	2	2
CDH18	ENSG00000145526.12	chr5	20623977	20633789	nc_PIF	48105.0	Cis	4	3	2
CDH18	ENSG00000145526.12	chr5	20649998	20651889	nc_PIF	74126.0	Cis	4	3	2
CDH18	ENSG00000145526.12	chr5	20651889	20656851	nc_PIF	76017.0	Cis	3	2	2
CDH18	ENSG00000145526.12	chr5	20657920	20661248	nc_PIF	82048.0	Cis	4	3	2
CDH18	ENSG00000145526.12	chr5	20663107	20667840	nc_PIF	87235.0	Cis	3	2	2
CDH18	ENSG00000145526.12	chr5	20667840	20669232	nc_PIF	91968.0	Cis	3	3	2
CDH18	ENSG00000145526.12	chr5	20672485	20679413	nc_PIF	96613.0	Cis	4	2	2
CDH18	ENSG00000145526.12	chr5	20691710	20701558	nc_PIF	115838.0	Cis	2	2	2
CDH18	ENSG00000145526.12	chr5	20726228	20730761	nc_PIF	150356.0	Cis	2	2	1
CDH18	ENSG00000145526.12	chr5	20884875	20893071	nc_PIF	309003.0	Cis	2	2	1
CDH18	ENSG00000145526.12	chr5	20932930	20935334	nc_PIF	357058.0	Cis	3	2	1
CDH18	ENSG00000145526.12	chr5	20958793	20961130	nc_PIF	382921.0	Cis	3	2	2
CDH18	ENSG00000145526.12	chr5	20978803	20982475	nc_PIF	402931.0	Cis	2	2	2
CDH18	ENSG00000145526.12	chr5	20994528	21003432	nc_PIF	418656.0	Cis	2	2	2
CDH18	ENSG00000145526.12	chr5	21005157	21010229	nc_PIF	429285.0	Cis	4	2	1
CDH18	ENSG00000145526.12	chr5	21011457	21013849	nc_PIF	435585.0	Cis	3	3	2
CDH18	ENSG00000145526.12	chr5	21031187	21044856	nc_PIF	455315.0	Cis	2	2	1
CDH18	ENSG00000145526.12	chr5	21066905	21070936	nc_PIF	491033.0	Cis	3	3	2
CDH18	ENSG00000145526.12	chr5	21078365	21080795	nc_PIF	502493.0	Cis	2	2	2
CDH18	ENSG00000145526.12	chr5	21083579	21094966	nc_PIF	507707.0	Cis	2	2	2
CDH18	ENSG00000145526.12	chr5	21094966	21103182	nc_PIF	519094.0	Cis	2	2	1
CDH18	ENSG00000145526.12	chr5	21114238	21120976	nc_PIF	538366.0	Cis	4	2	2
CDH18	ENSG00000145526.12	chr5	21122499	21123952	nc_PIF	546627.0	Cis	2	2	2
CDH18	ENSG00000145526.12	chr5	21136447	21154166	nc_PIF	560575.0	Cis	3	2	2
CDH18	ENSG00000145526.12	chr5	21185435	21188822	nc_PIF	609563.0	Cis	2	2	2
CDH18	ENSG00000145526.12	chr5	21203491	21207200	nc_PIF	627619.0	Cis	3	2	1
CDH18	ENSG00000145526.12	chr5	21224277	21225593	nc_PIF	648405.0	Cis	2	2	2
CDH18	ENSG00000145526.12	chr5	21246429	21251677	nc_PIF	670557.0	Cis	2	2	1
CDH18	ENSG00000145526.12	chr5	21252793	21261039	nc_PIF	676921.0	Cis	2	2	2
CDH18	ENSG00000145526.12	chr5	21403683	21404442	nc_PIF	827811.0	Cis	3	2	2
CDH18	ENSG00000145526.12	chr5	21419981	21422240	nc_PIF	844109.0	Cis	4	3	2
CDH18	ENSG00000145526.12	chr5	21422240	21429665	nc_PIF	846368.0	Cis	2	2	1
CDH18	ENSG00000145526.12	chr5	21429665	21438771	nc_PIF	853793.0	Cis	2	2	1
CDH18	ENSG00000145526.12	chr5	21619884	21620929	nc_PIF	1044012.0	Trans-intrachromosomal	3	2	1
CDH18	ENSG00000145526.12	chr5	21628874	21637106	nc_PIF	1053002.0	Trans-intrachromosomal	2	2	1
CDH18	ENSG00000145526.12	chr5	21638287	21640518	nc_PIF	1062415.0	Trans-intrachromosomal	2	2	2
CDH18	ENSG00000145526.12	chr5	21691694	21694896	nc_PIF	1115822.0	Trans-intrachromosomal	3	2	2
CDH18	ENSG00000145526.12	chr5	21713467	21717075	nc_PIF	1137595.0	Trans-intrachromosomal	3	2	2
CDH18	ENSG00000145526.12	chr5	21736286	21738837	nc_PIF	1160414.0	Trans-intrachromosomal	3	2	2
CDH18	ENSG00000145526.12	chr5	21741566	21743017	nc_PIF	1165694.0	Trans-intrachromosomal	2	2	1
CDH18	ENSG00000145526.12	chr5	21763942	21775918	eo_PIF	1188070.0	Trans-intrachromosomal	2	2	2
CDH18	ENSG00000145526.12	chr5	21785964	21789676	nc_PIF	1210092.0	Trans-intrachromosomal	3	2	2
CDH18	ENSG00000145526.12	chr5	21789676	21791042	nc_PIF	1213804.0	Trans-intrachromosomal	2	2	2
CDH18	ENSG00000145526.12	chr5	21843757	21845109	nc_PIF	1267885.0	Trans-intrachromosomal	2	2	2
CDH18	ENSG00000145526.12	chr5	21872597	21876502	nc_PIF	1296725.0	Trans-intrachromosomal	2	2	2
CDH18	ENSG00000145526.12	chr5	22051768	22055536	nc_PIF	1475896.0	Trans-intrachromosomal	2	2	1
CDH18	ENSG00000145526.12	chr5	22066963	22073646	nc_PIF	1491091.0	Trans-intrachromosomal	2	2	2
CDH18	ENSG00000145526.12	chr5	22123857	22126097	nc_PIF	1547985.0	Trans-intrachromosomal	2	2	2
CDH18	ENSG00000145526.12	chr5	22348467	22350964	nc_PIF	1772595.0	Trans-intrachromosomal	2	2	1
CDH18	ENSG00000145526.12	chr5	22354169	22360719	nc_PIF	1778297.0	Trans-intrachromosomal	2	2	2
CDH18	ENSG00000145526.12	chr5	22573761	22580243	nc_PIF	1997889.0	Trans-intrachromosomal	2	2	2
CDH18	ENSG00000145526.12	chr5	22598650	22599687	nc_PIF	2022778.0	Trans-intrachromosomal	2	2	1
CDH18	ENSG00000145526.12	chr5	22977099	22981120	nc_PIF	2401227.0	Trans-intrachromosomal	2	2	2
CDH18	ENSG00000145526.12	chr5	23081799	23089427	nc_PIF	2505927.0	Trans-intrachromosomal	3	2	2
CDH18	ENSG00000145526.12	chr5	23277215	23282928	nc_PIF	2701343.0	Trans-intrachromosomal	2	2	2
CDH18	ENSG00000145526.12	chr5	23318145	23319770	nc_PIF	2742273.0	Trans-intrachromosomal	2	2	2
CDH18	ENSG00000145526.12	chr5	24761037	24763235	nc_PIF	4185165.0	Trans-intrachromosomal	2	2	2
CDH18	ENSG00000145526.12	chr5	25148654	25153372	nc_PIF	4572782.0	Trans-intrachromosomal	2	2	2
CDH18	ENSG00000145526.12	chr5	26012417	26023259	nc_PIF	5436545.0	Trans-intrachromosomal	2	2	2
CDH18	ENSG00000145526.12	chr5	29040253	29051700	nc_PIF	8464381.0	Trans-intrachromosomal	3	2	2
CDH18	ENSG00000145526.12	chr5	29649173	29654868	nc_PIF	9073301.0	Trans-intrachromosomal	2	2	2
CDH18	ENSG00000145526.12	chr5	33732906	33744359	nc_PIF	13157034.0	Trans-intrachromosomal	2	2	2
CDH18	ENSG00000145526.12	chr5	35810704	35812882	nc_PIF	15234832.0	Trans-intrachromosomal	3	2	2
CDH18	ENSG00000145526.12	chr5	40192579	40198613	nc_PIF	19616707.0	Trans-intrachromosomal	2	2	1
CDH18	ENSG00000145526.12	chr5	40356910	40362672	nc_PIF	19781038.0	Trans-intrachromosomal	2	2	2
CDH18	ENSG00000145526.12	chr5	43524472	43526287	eo_PIF	22948600.0	Trans-intrachromosomal	2	2	1
CDH18	ENSG00000145526.12	chr5	54981579	54982862	eo_PIF	34405707.0	Trans-intrachromosomal	2	2	2
CDH19	ENSG00000071991.9	chr18	65311038	65317940	nc_PIF	1286198.0	Trans-intrachromosomal	2	2	2
CDH19	ENSG00000071991.9	chr18	65956713	65964584	nc_PIF	639554.0	Cis	2	2	2
CDH19	ENSG00000071991.9	chr18	66333433	66335901	nc_PIF	268237.0	Cis	2	2	2
CDH19	ENSG00000071991.9	chr18	66440416	66452787	nc_PIF	151351.0	Cis	2	2	2
CDH19	ENSG00000071991.9	chr18	66494909	66497521	nc_PIF	106617.0	Cis	2	2	2
CDH19	ENSG00000071991.9	chr18	66502867	66505843	eo_PIF	98295.0	Cis	3	2	2
CDH19	ENSG00000071991.9	chr18	66508522	66510832	eo_PIF	93306.0	Cis	2	2	2
CDH19	ENSG00000071991.9	chr18	66522724	66524760	nc_PIF	79378.0	Cis	2	2	1
CDH19	ENSG00000071991.9	chr18	66541103	66542437	nc_PIF	61701.0	Cis	2	2	1
CDH19	ENSG00000071991.9	chr18	66572866	66573968	nc_PIF	30170.0	Cis	3	3	2
CDH19	ENSG00000071991.9	chr18	66585715	66587393	nc_PIF	16745.0	Cis	3	2	2
CDH19	ENSG00000071991.9	chr18	66587393	66590126	nc_PIF	14012.0	Cis	2	2	1
CDH19	ENSG00000071991.9	chr18	66590126	66596090	nc_PIF	8048.0	Cis	4	4	2
CDH19	ENSG00000071991.9	chr18	66606920	66607264	nc_PIF	2783.0	Cis	4	4	2
CDH19	ENSG00000071991.9	chr18	66607264	66611940	nc_PIF	3127.0	Cis	3	2	2
CDH19	ENSG00000071991.9	chr18	66611940	66615331	nc_PIF	7803.0	Cis	2	2	2
CDH19	ENSG00000071991.9	chr18	66615331	66623894	nc_PIF	11194.0	Cis	4	4	2
CDH19	ENSG00000071991.9	chr18	66655865	66663726	nc_PIF	51728.0	Cis	2	2	2
CDH19	ENSG00000071991.9	chr18	66677225	66679934	nc_PIF	73088.0	Cis	2	2	2
CDH19	ENSG00000071991.9	chr18	66753603	66759614	nc_PIF	149466.0	Cis	3	3	2
CDH19	ENSG00000071991.9	chr18	66849872	66851080	nc_PIF	245735.0	Cis	2	2	2
CDH19	ENSG00000071991.9	chr18	66908711	66910700	nc_PIF	304574.0	Cis	2	2	2
CDH19	ENSG00000071991.9	chr18	66963733	66965008	nc_PIF	359596.0	Cis	2	2	1
CDH19	ENSG00000071991.9	chr18	67149997	67151110	nc_PIF	545860.0	Cis	2	2	2
CDH19	ENSG00000071991.9	chr18	67990524	67997153	nc_PIF	1386387.0	Trans-intrachromosomal	2	2	2
CDH2	ENSG00000170558.10	chr1	165712863	165713799	nc_PIF		Trans-interchromosomal	2	2	2
CDH2	ENSG00000170558.10	chr10	59794042	59803089	eo_PIF		Trans-interchromosomal	2	2	2
CDH2	ENSG00000170558.10	chr12	29348091	29348366	nc_PIF		Trans-interchromosomal	2	2	2
CDH2	ENSG00000170558.10	chr18	20573935	20578696	nc_PIF	7599250.0	Trans-intrachromosomal	2	2	1
CDH2	ENSG00000170558.10	chr18	24554082	24561758	nc_PIF	3616188.0	Trans-intrachromosomal	2	2	2
CDH2	ENSG00000170558.10	chr18	24813392	24821340	nc_PIF	3356606.0	Trans-intrachromosomal	2	2	2
CDH2	ENSG00000170558.10	chr18	25062083	25067996	eo_PIF	3109950.0	Trans-intrachromosomal	2	2	2
CDH2	ENSG00000170558.10	chr18	25493820	25496153	nc_PIF	2681793.0	Trans-intrachromosomal	2	2	1
CDH2	ENSG00000170558.10	chr18	25496153	25504288	nc_PIF	2673658.0	Trans-intrachromosomal	2	2	1
CDH2	ENSG00000170558.10	chr18	26001536	26004580	nc_PIF	2173366.0	Trans-intrachromosomal	2	2	1
CDH2	ENSG00000170558.10	chr18	26014840	26021677	eo_PIF	2156269.0	Trans-intrachromosomal	2	2	1
CDH2	ENSG00000170558.10	chr18	26033818	26034996	nc_PIF	2142950.0	Trans-intrachromosomal	2	2	2
CDH2	ENSG00000170558.10	chr18	26053904	26056386	nc_PIF	2121560.0	Trans-intrachromosomal	2	2	2
CDH2	ENSG00000170558.10	chr18	26155821	26172904	eo_PIF	2005042.0	Trans-intrachromosomal	2	2	1
CDH2	ENSG00000170558.10	chr18	26384371	26388476	nc_PIF	1789470.0	Trans-intrachromosomal	2	2	2
CDH2	ENSG00000170558.10	chr18	26416653	26421888	nc_PIF	1756058.0	Trans-intrachromosomal	2	2	2
CDH2	ENSG00000170558.10	chr18	26421888	26429127	nc_PIF	1748819.0	Trans-intrachromosomal	2	2	2
CDH2	ENSG00000170558.10	chr18	26429796	26432068	nc_PIF	1745878.0	Trans-intrachromosomal	3	2	1
CDH2	ENSG00000170558.10	chr18	26437257	26438684	nc_PIF	1739262.0	Trans-intrachromosomal	3	2	1
CDH2	ENSG00000170558.10	chr18	26463076	26464509	nc_PIF	1713437.0	Trans-intrachromosomal	2	2	2
CDH2	ENSG00000170558.10	chr18	26478416	26482162	nc_PIF	1695784.0	Trans-intrachromosomal	2	2	2
CDH2	ENSG00000170558.10	chr18	26564264	26571096	nc_PIF	1606850.0	Trans-intrachromosomal	3	2	2
CDH2	ENSG00000170558.10	chr18	26593247	26594311	nc_PIF	1583635.0	Trans-intrachromosomal	2	2	1
CDH2	ENSG00000170558.10	chr18	26594311	26595731	nc_PIF	1582215.0	Trans-intrachromosomal	2	2	2
CDH2	ENSG00000170558.10	chr18	26605884	26611273	nc_PIF	1566673.0	Trans-intrachromosomal	2	2	2
CDH2	ENSG00000170558.10	chr18	26733274	26740672	nc_PIF	1437274.0	Trans-intrachromosomal	3	2	1
CDH2	ENSG00000170558.10	chr18	26740672	26756507	nc_PIF	1421439.0	Trans-intrachromosomal	2	2	2
CDH2	ENSG00000170558.10	chr18	26808496	26817702	nc_PIF	1360244.0	Trans-intrachromosomal	2	2	1
CDH2	ENSG00000170558.10	chr18	26917230	26926347	eo_PIF	1251599.0	Trans-intrachromosomal	2	2	2
CDH2	ENSG00000170558.10	chr18	27024682	27029467	nc_PIF	1148479.0	Trans-intrachromosomal	2	2	2
CDH2	ENSG00000170558.10	chr18	27094697	27101055	nc_PIF	1076891.0	Trans-intrachromosomal	2	2	2
CDH2	ENSG00000170558.10	chr18	27208523	27211455	nc_PIF	966491.0	Cis	2	2	2
CDH2	ENSG00000170558.10	chr18	27223701	27225049	nc_PIF	952897.0	Cis	2	2	1
CDH2	ENSG00000170558.10	chr18	27232649	27239951	nc_PIF	937995.0	Cis	4	3	2
CDH2	ENSG00000170558.10	chr18	27283201	27295995	nc_PIF	881951.0	Cis	2	2	2
CDH2	ENSG00000170558.10	chr18	27297539	27302359	nc_PIF	875587.0	Cis	2	2	2
CDH2	ENSG00000170558.10	chr18	27313545	27314229	nc_PIF	863717.0	Cis	2	2	2
CDH2	ENSG00000170558.10	chr18	27324408	27328275	nc_PIF	849671.0	Cis	2	2	2
CDH2	ENSG00000170558.10	chr18	27340828	27354419	nc_PIF	823527.0	Cis	2	2	1
CDH2	ENSG00000170558.10	chr18	27354419	27360595	nc_PIF	817351.0	Cis	2	2	1
CDH2	ENSG00000170558.10	chr18	27360595	27364395	nc_PIF	813551.0	Cis	2	2	2
CDH2	ENSG00000170558.10	chr18	27366012	27371388	nc_PIF	806558.0	Cis	3	3	2
CDH2	ENSG00000170558.10	chr18	27404299	27405431	nc_PIF	772515.0	Cis	4	3	2
CDH2	ENSG00000170558.10	chr18	27474861	27482384	nc_PIF	695562.0	Cis	3	2	2
CDH2	ENSG00000170558.10	chr18	27486652	27491452	nc_PIF	686494.0	Cis	2	2	2
CDH2	ENSG00000170558.10	chr18	27523614	27524951	nc_PIF	652995.0	Cis	2	2	2
CDH2	ENSG00000170558.10	chr18	27529443	27535341	nc_PIF	642605.0	Cis	2	2	2
CDH2	ENSG00000170558.10	chr18	27549142	27550195	nc_PIF	627751.0	Cis	2	2	2
CDH2	ENSG00000170558.10	chr18	27586163	27588113	nc_PIF	589833.0	Cis	3	3	2
CDH2	ENSG00000170558.10	chr18	27588558	27595830	nc_PIF	582116.0	Cis	3	2	2
CDH2	ENSG00000170558.10	chr18	27595830	27601166	nc_PIF	576780.0	Cis	4	2	1
CDH2	ENSG00000170558.10	chr18	27601166	27604745	nc_PIF	573201.0	Cis	3	2	1
CDH2	ENSG00000170558.10	chr18	27605387	27614488	nc_PIF	563458.0	Cis	4	3	2
CDH2	ENSG00000170558.10	chr18	27619103	27621904	nc_PIF	556042.0	Cis	7	4	2
CDH2	ENSG00000170558.10	chr18	27621904	27629197	nc_PIF	548749.0	Cis	4	3	2
CDH2	ENSG00000170558.10	chr18	27629197	27643831	nc_PIF	534115.0	Cis	3	2	2
CDH2	ENSG00000170558.10	chr18	27646762	27647833	nc_PIF	530113.0	Cis	5	3	2
CDH2	ENSG00000170558.10	chr18	27647833	27651939	nc_PIF	526007.0	Cis	2	2	2
CDH2	ENSG00000170558.10	chr18	27653999	27662208	nc_PIF	515738.0	Cis	4	2	1
CDH2	ENSG00000170558.10	chr18	27662315	27665181	nc_PIF	512765.0	Cis	3	3	2
CDH2	ENSG00000170558.10	chr18	27665181	27668800	nc_PIF	509146.0	Cis	2	2	2
CDH2	ENSG00000170558.10	chr18	27674531	27678004	nc_PIF	499942.0	Cis	2	2	2
CDH2	ENSG00000170558.10	chr18	27678004	27683026	nc_PIF	494920.0	Cis	4	3	2
CDH2	ENSG00000170558.10	chr18	27683026	27684490	nc_PIF	493456.0	Cis	5	2	2
CDH2	ENSG00000170558.10	chr18	27684956	27687665	nc_PIF	490281.0	Cis	6	3	2
CDH2	ENSG00000170558.10	chr18	27687665	27688902	nc_PIF	489044.0	Cis	4	2	2
CDH2	ENSG00000170558.10	chr18	27688902	27690903	nc_PIF	487043.0	Cis	4	3	2
CDH2	ENSG00000170558.10	chr18	27691194	27693647	nc_PIF	484299.0	Cis	2	2	2
CDH2	ENSG00000170558.10	chr18	27693647	27698689	nc_PIF	479257.0	Cis	4	2	1
CDH2	ENSG00000170558.10	chr18	27698689	27704630	nc_PIF	473316.0	Cis	3	3	2
CDH2	ENSG00000170558.10	chr18	27704630	27709601	nc_PIF	468345.0	Cis	2	2	2
CDH2	ENSG00000170558.10	chr18	27709601	27710344	nc_PIF	467602.0	Cis	3	2	1
CDH2	ENSG00000170558.10	chr18	27710344	27712278	nc_PIF	465668.0	Cis	4	2	2
CDH2	ENSG00000170558.10	chr18	27714597	27714762	nc_PIF	463184.0	Cis	2	2	1
CDH2	ENSG00000170558.10	chr18	27714838	27719027	nc_PIF	458919.0	Cis	3	2	2
CDH2	ENSG00000170558.10	chr18	27728431	27731307	nc_PIF	446639.0	Cis	2	2	2
CDH2	ENSG00000170558.10	chr18	27731307	27734948	nc_PIF	442998.0	Cis	3	3	2
CDH2	ENSG00000170558.10	chr18	27753480	27756026	nc_PIF	421920.0	Cis	2	2	1
CDH2	ENSG00000170558.10	chr18	27756386	27757932	nc_PIF	420014.0	Cis	2	2	1
CDH2	ENSG00000170558.10	chr18	27758712	27761916	nc_PIF	416030.0	Cis	3	2	2
CDH2	ENSG00000170558.10	chr18	27763463	27766559	nc_PIF	411387.0	Cis	3	2	2
CDH2	ENSG00000170558.10	chr18	27766587	27767538	nc_PIF	410408.0	Cis	2	2	2
CDH2	ENSG00000170558.10	chr18	27774003	27776689	nc_PIF	401257.0	Cis	5	2	2
CDH2	ENSG00000170558.10	chr18	27781081	27785939	nc_PIF	392007.0	Cis	3	3	2
CDH2	ENSG00000170558.10	chr18	27785939	27788585	nc_PIF	389361.0	Cis	2	2	1
CDH2	ENSG00000170558.10	chr18	27788585	27788908	nc_PIF	389038.0	Cis	3	2	2
CDH2	ENSG00000170558.10	chr18	27788908	27795389	nc_PIF	382557.0	Cis	4	3	2
CDH2	ENSG00000170558.10	chr18	27796072	27798108	nc_PIF	379838.0	Cis	3	2	2
CDH2	ENSG00000170558.10	chr18	27798108	27799243	nc_PIF	378703.0	Cis	6	3	2
CDH2	ENSG00000170558.10	chr18	27805282	27809331	nc_PIF	368615.0	Cis	2	2	2
CDH2	ENSG00000170558.10	chr18	27809331	27813552	nc_PIF	364394.0	Cis	7	2	1
CDH2	ENSG00000170558.10	chr18	27814339	27816189	nc_PIF	361757.0	Cis	3	2	2
CDH2	ENSG00000170558.10	chr18	27816725	27825949	nc_PIF	351997.0	Cis	3	2	2
CDH2	ENSG00000170558.10	chr18	27825949	27827763	nc_PIF	350183.0	Cis	4	3	2
CDH2	ENSG00000170558.10	chr18	27827763	27835527	nc_PIF	342419.0	Cis	4	2	2
CDH2	ENSG00000170558.10	chr18	27835527	27837459	nc_PIF	340487.0	Cis	4	3	2
CDH2	ENSG00000170558.10	chr18	27837459	27840236	nc_PIF	337710.0	Cis	2	2	1
CDH2	ENSG00000170558.10	chr18	27840446	27842054	nc_PIF	335892.0	Cis	2	2	2
CDH2	ENSG00000170558.10	chr18	27842054	27844008	nc_PIF	333938.0	Cis	3	2	2
CDH2	ENSG00000170558.10	chr18	27844008	27846120	nc_PIF	331826.0	Cis	6	3	2
CDH2	ENSG00000170558.10	chr18	27846120	27847521	nc_PIF	330425.0	Cis	8	4	2
CDH2	ENSG00000170558.10	chr18	27847521	27850243	nc_PIF	327703.0	Cis	4	2	1
CDH2	ENSG00000170558.10	chr18	27850243	27853510	nc_PIF	324436.0	Cis	5	3	2
CDH2	ENSG00000170558.10	chr18	27853510	27855100	nc_PIF	322846.0	Cis	5	3	2
CDH2	ENSG00000170558.10	chr18	27858360	27864231	nc_PIF	313715.0	Cis	4	2	1
CDH2	ENSG00000170558.10	chr18	27864231	27873760	nc_PIF	304186.0	Cis	3	2	1
CDH2	ENSG00000170558.10	chr18	27873760	27875263	nc_PIF	302683.0	Cis	2	2	2
CDH2	ENSG00000170558.10	chr18	27877755	27881092	nc_PIF	296854.0	Cis	11	3	2
CDH2	ENSG00000170558.10	chr18	27881092	27882145	nc_PIF	295801.0	Cis	4	2	2
CDH2	ENSG00000170558.10	chr18	27882145	27883703	nc_PIF	294243.0	Cis	5	3	2
CDH2	ENSG00000170558.10	chr18	27887914	27895965	nc_PIF	281981.0	Cis	2	2	1
CDH2	ENSG00000170558.10	chr18	27895965	27899184	nc_PIF	278762.0	Cis	5	3	2
CDH2	ENSG00000170558.10	chr18	27899184	27904684	nc_PIF	273262.0	Cis	3	3	2
CDH2	ENSG00000170558.10	chr18	27906153	27907854	nc_PIF	270092.0	Cis	2	2	2
CDH2	ENSG00000170558.10	chr18	27907854	27909364	nc_PIF	268582.0	Cis	4	3	2
CDH2	ENSG00000170558.10	chr18	27913781	27916406	nc_PIF	261540.0	Cis	4	2	2
CDH2	ENSG00000170558.10	chr18	27916406	27917553	nc_PIF	260393.0	Cis	3	2	2
CDH2	ENSG00000170558.10	chr18	27917553	27919583	nc_PIF	258363.0	Cis	2	2	2
CDH2	ENSG00000170558.10	chr18	27919583	27921638	nc_PIF	256308.0	Cis	7	4	2
CDH2	ENSG00000170558.10	chr18	27921638	27921910	nc_PIF	256036.0	Cis	5	2	2
CDH2	ENSG00000170558.10	chr18	27921910	27925076	nc_PIF	252870.0	Cis	4	2	1
CDH2	ENSG00000170558.10	chr18	27925076	27933754	eo_PIF	244192.0	Cis	5	3	2
CDH2	ENSG00000170558.10	chr18	27933754	27937153	eo_PIF	240793.0	Cis	5	3	2
CDH2	ENSG00000170558.10	chr18	27937153	27937721	nc_PIF	240225.0	Cis	3	2	2
CDH2	ENSG00000170558.10	chr18	27942257	27951077	eo_PIF	226869.0	Cis	7	4	2
CDH2	ENSG00000170558.10	chr18	27958325	27964469	eo_PIF	213477.0	Cis	10	4	2
CDH2	ENSG00000170558.10	chr18	27969035	27969184	nc_PIF	208762.0	Cis	4	4	2
CDH2	ENSG00000170558.10	chr18	27969184	27972241	nc_PIF	205705.0	Cis	6	3	2
CDH2	ENSG00000170558.10	chr18	27972241	27973425	nc_PIF	204521.0	Cis	4	2	1
CDH2	ENSG00000170558.10	chr18	27973425	27979836	nc_PIF	198110.0	Cis	9	4	2
CDH2	ENSG00000170558.10	chr18	27979988	27980835	nc_PIF	197111.0	Cis	3	3	2
CDH2	ENSG00000170558.10	chr18	27980835	27983546	eo_PIF	194400.0	Cis	4	3	2
CDH2	ENSG00000170558.10	chr18	27983546	27985836	eo_PIF	192110.0	Cis	4	3	2
CDH2	ENSG00000170558.10	chr18	27985836	27989709	eo_PIF	188237.0	Cis	7	4	2
CDH2	ENSG00000170558.10	chr18	27994083	27995563	nc_PIF	182383.0	Cis	11	4	2
CDH2	ENSG00000170558.10	chr18	27995563	27997018	nc_PIF	180928.0	Cis	9	3	2
CDH2	ENSG00000170558.10	chr18	27997018	28007478	eo_PIF	170468.0	Cis	9	3	2
CDH2	ENSG00000170558.10	chr18	28007478	28010388	eo_PIF	167558.0	Cis	9	4	2
CDH2	ENSG00000170558.10	chr18	28010388	28011607	nc_PIF	166339.0	Cis	7	4	2
CDH2	ENSG00000170558.10	chr18	28011607	28013804	eo_PIF	164142.0	Cis	6	3	2
CDH2	ENSG00000170558.10	chr18	28014129	28016736	nc_PIF	161210.0	Cis	8	2	1
CDH2	ENSG00000170558.10	chr18	28016736	28020043	nc_PIF	157903.0	Cis	6	3	2
CDH2	ENSG00000170558.10	chr18	28020043	28024531	nc_PIF	153415.0	Cis	4	3	2
CDH2	ENSG00000170558.10	chr18	28024531	28034713	nc_PIF	143233.0	Cis	3	2	1
CDH2	ENSG00000170558.10	chr18	28034713	28035002	nc_PIF	142944.0	Cis	5	4	2
CDH2	ENSG00000170558.10	chr18	28040665	28044734	nc_PIF	133212.0	Cis	8	4	2
CDH2	ENSG00000170558.10	chr18	28044734	28045352	nc_PIF	132594.0	Cis	5	3	2
CDH2	ENSG00000170558.10	chr18	28045352	28045766	eo_PIF	132180.0	Cis	2	2	1
CDH2	ENSG00000170558.10	chr18	28045766	28047220	nc_PIF	130726.0	Cis	6	4	2
CDH2	ENSG00000170558.10	chr18	28047220	28049257	nc_PIF	128689.0	Cis	4	3	2
CDH2	ENSG00000170558.10	chr18	28049257	28050875	nc_PIF	127071.0	Cis	2	2	2
CDH2	ENSG00000170558.10	chr18	28050875	28052119	nc_PIF	125827.0	Cis	6	3	2
CDH2	ENSG00000170558.10	chr18	28052119	28058405	nc_PIF	119541.0	Cis	6	3	2
CDH2	ENSG00000170558.10	chr18	28058405	28063243	nc_PIF	114703.0	Cis	4	3	2
CDH2	ENSG00000170558.10	chr18	28063243	28070378	nc_PIF	107568.0	Cis	6	3	2
CDH2	ENSG00000170558.10	chr18	28073336	28076067	nc_PIF	101879.0	Cis	6	4	2
CDH2	ENSG00000170558.10	chr18	28077953	28082005	nc_PIF	95941.0	Cis	5	4	2
CDH2	ENSG00000170558.10	chr18	28082005	28084445	nc_PIF	93501.0	Cis	8	4	2
CDH2	ENSG00000170558.10	chr18	28084445	28085175	nc_PIF	92771.0	Cis	3	2	2
CDH2	ENSG00000170558.10	chr18	28085175	28087087	nc_PIF	90859.0	Cis	6	4	2
CDH2	ENSG00000170558.10	chr18	28087087	28087564	nc_PIF	90382.0	Cis	3	2	2
CDH2	ENSG00000170558.10	chr18	28087564	28091596	nc_PIF	86350.0	Cis	5	2	2
CDH2	ENSG00000170558.10	chr18	28091596	28093167	nc_PIF	84779.0	Cis	3	2	2
CDH2	ENSG00000170558.10	chr18	28093167	28095187	nc_PIF	82759.0	Cis	5	3	2
CDH2	ENSG00000170558.10	chr18	28095187	28101585	eo_PIF	76361.0	Cis	4	2	2
CDH2	ENSG00000170558.10	chr18	28101585	28105510	nc_PIF	72436.0	Cis	3	2	2
CDH2	ENSG00000170558.10	chr18	28105510	28105836	nc_PIF	72110.0	Cis	2	2	2
CDH2	ENSG00000170558.10	chr18	28105836	28109263	nc_PIF	68683.0	Cis	2	2	2
CDH2	ENSG00000170558.10	chr18	28109263	28109786	nc_PIF	68160.0	Cis	5	4	2
CDH2	ENSG00000170558.10	chr18	28109786	28115513	nc_PIF	62433.0	Cis	3	3	2
CDH2	ENSG00000170558.10	chr18	28115513	28122310	nc_PIF	55636.0	Cis	3	2	1
CDH2	ENSG00000170558.10	chr18	28122310	28124769	nc_PIF	53177.0	Cis	7	3	2
CDH2	ENSG00000170558.10	chr18	28124769	28125954	nc_PIF	51992.0	Cis	3	3	2
CDH2	ENSG00000170558.10	chr18	28125954	28127352	nc_PIF	50594.0	Cis	5	2	2
CDH2	ENSG00000170558.10	chr18	28127352	28127849	nc_PIF	50097.0	Cis	2	2	2
CDH2	ENSG00000170558.10	chr18	28127849	28132318	nc_PIF	45628.0	Cis	4	3	2
CDH2	ENSG00000170558.10	chr18	28132318	28136915	nc_PIF	41031.0	Cis	3	3	2
CDH2	ENSG00000170558.10	chr18	28136915	28139491	nc_PIF	38455.0	Cis	5	3	2
CDH2	ENSG00000170558.10	chr18	28139491	28145750	nc_PIF	32196.0	Cis	3	2	1
CDH2	ENSG00000170558.10	chr18	28146173	28147245	nc_PIF	30701.0	Cis	5	3	2
CDH2	ENSG00000170558.10	chr18	28147245	28150043	eo_PIF	27903.0	Cis	5	3	2
CDH2	ENSG00000170558.10	chr18	28150382	28151801	nc_PIF	26145.0	Cis	5	4	2
CDH2	ENSG00000170558.10	chr18	28151801	28159242	eo_PIF	18704.0	Cis	10	4	2
CDH2	ENSG00000170558.10	chr18	28159242	28161039	eo_PIF	16907.0	Cis	3	3	2
CDH2	ENSG00000170558.10	chr18	28161946	28163487	nc_PIF	14459.0	Cis	9	4	2
CDH2	ENSG00000170558.10	chr18	28163487	28166741	nc_PIF	11205.0	Cis	4	3	2
CDH2	ENSG00000170558.10	chr18	28166741	28172977	nc_PIF	4969.0	Cis	7	4	2
CDH2	ENSG00000170558.10	chr18	28184282	28186654	nc_PIF	6337.0	Cis	9	4	2
CDH2	ENSG00000170558.10	chr18	28186654	28194589	nc_PIF	8709.0	Cis	7	3	2
CDH2	ENSG00000170558.10	chr18	28194613	28196469	nc_PIF	16668.0	Cis	5	3	2
CDH2	ENSG00000170558.10	chr18	28214367	28216088	nc_PIF	36422.0	Cis	2	2	2
CDH2	ENSG00000170558.10	chr18	28216088	28218391	nc_PIF	38143.0	Cis	6	3	2
CDH2	ENSG00000170558.10	chr18	28218391	28223789	nc_PIF	40446.0	Cis	2	2	2
CDH2	ENSG00000170558.10	chr18	28224335	28228021	nc_PIF	46390.0	Cis	2	2	2
CDH2	ENSG00000170558.10	chr18	28256851	28258254	nc_PIF	78906.0	Cis	2	2	2
CDH2	ENSG00000170558.10	chr18	28258254	28263511	nc_PIF	80309.0	Cis	4	4	2
CDH2	ENSG00000170558.10	chr18	28263511	28265763	nc_PIF	85566.0	Cis	3	2	2
CDH2	ENSG00000170558.10	chr18	28265763	28271756	nc_PIF	87818.0	Cis	4	4	2
CDH2	ENSG00000170558.10	chr18	28272797	28275982	nc_PIF	94852.0	Cis	2	2	2
CDH2	ENSG00000170558.10	chr18	28276444	28287524	nc_PIF	98499.0	Cis	4	3	2
CDH2	ENSG00000170558.10	chr18	28308390	28312128	nc_PIF	130445.0	Cis	4	3	2
CDH2	ENSG00000170558.10	chr18	28314544	28320223	nc_PIF	136599.0	Cis	2	2	2
CDH2	ENSG00000170558.10	chr18	28320223	28324808	nc_PIF	142278.0	Cis	4	4	2
CDH2	ENSG00000170558.10	chr18	28324808	28334675	nc_PIF	146863.0	Cis	3	2	2
CDH2	ENSG00000170558.10	chr18	28339505	28341914	nc_PIF	161560.0	Cis	3	2	2
CDH2	ENSG00000170558.10	chr18	28348576	28349635	nc_PIF	170631.0	Cis	2	2	2
CDH2	ENSG00000170558.10	chr18	28351678	28353947	nc_PIF	173733.0	Cis	3	2	1
CDH2	ENSG00000170558.10	chr18	28368187	28369458	nc_PIF	190242.0	Cis	2	2	2
CDH2	ENSG00000170558.10	chr18	28403465	28404395	nc_PIF	225520.0	Cis	5	2	2
CDH2	ENSG00000170558.10	chr18	28407448	28412746	nc_PIF	229503.0	Cis	3	2	2
CDH2	ENSG00000170558.10	chr18	28413683	28415897	nc_PIF	235738.0	Cis	2	2	2
CDH2	ENSG00000170558.10	chr18	28428497	28436012	nc_PIF	250552.0	Cis	5	4	2
CDH2	ENSG00000170558.10	chr18	28439477	28441930	nc_PIF	261532.0	Cis	2	2	1
CDH2	ENSG00000170558.10	chr18	28441930	28442795	nc_PIF	263985.0	Cis	2	2	2
CDH2	ENSG00000170558.10	chr18	28447945	28453652	nc_PIF	270000.0	Cis	3	2	1
CDH2	ENSG00000170558.10	chr18	28458224	28460673	nc_PIF	280279.0	Cis	3	3	2
CDH2	ENSG00000170558.10	chr18	28474573	28475702	nc_PIF	296628.0	Cis	2	2	2
CDH2	ENSG00000170558.10	chr18	28495827	28496543	nc_PIF	317882.0	Cis	2	2	1
CDH2	ENSG00000170558.10	chr18	28496543	28497309	nc_PIF	318598.0	Cis	2	2	2
CDH2	ENSG00000170558.10	chr18	28497309	28500566	nc_PIF	319364.0	Cis	3	2	2
CDH2	ENSG00000170558.10	chr18	28507758	28522475	nc_PIF	329813.0	Cis	2	2	1
CDH2	ENSG00000170558.10	chr18	28522475	28523681	nc_PIF	344530.0	Cis	3	2	1
CDH2	ENSG00000170558.10	chr18	28542550	28544621	nc_PIF	364605.0	Cis	5	2	2
CDH2	ENSG00000170558.10	chr18	28551783	28552912	nc_PIF	373838.0	Cis	2	2	1
CDH2	ENSG00000170558.10	chr18	28558417	28559940	nc_PIF	380472.0	Cis	2	2	2
CDH2	ENSG00000170558.10	chr18	28562403	28566675	nc_PIF	384458.0	Cis	2	2	2
CDH2	ENSG00000170558.10	chr18	28575672	28579955	nc_PIF	397727.0	Cis	3	2	2
CDH2	ENSG00000170558.10	chr18	28594070	28599046	nc_PIF	416125.0	Cis	3	2	1
CDH2	ENSG00000170558.10	chr18	28599046	28601950	nc_PIF	421101.0	Cis	4	3	2
CDH2	ENSG00000170558.10	chr18	28607599	28618015	nc_PIF	429654.0	Cis	3	2	2
CDH2	ENSG00000170558.10	chr18	28618015	28619538	nc_PIF	440070.0	Cis	2	2	2
CDH2	ENSG00000170558.10	chr18	28636471	28641462	nc_PIF	458526.0	Cis	2	2	2
CDH2	ENSG00000170558.10	chr18	28641462	28642007	nc_PIF	463517.0	Cis	2	2	1
CDH2	ENSG00000170558.10	chr18	28642022	28645019	nc_PIF	464077.0	Cis	2	2	1
CDH2	ENSG00000170558.10	chr18	28652862	28658830	nc_PIF	474917.0	Cis	2	2	2
CDH2	ENSG00000170558.10	chr18	28666340	28669022	nc_PIF	488395.0	Cis	3	2	2
CDH2	ENSG00000170558.10	chr18	28671848	28673582	nc_PIF	493903.0	Cis	2	2	1
CDH2	ENSG00000170558.10	chr18	28673746	28676471	nc_PIF	495801.0	Cis	5	3	2
CDH2	ENSG00000170558.10	chr18	28678265	28680311	nc_PIF	500320.0	Cis	2	2	2
CDH2	ENSG00000170558.10	chr18	28681704	28689675	nc_PIF	503759.0	Cis	5	3	2
CDH2	ENSG00000170558.10	chr18	28702081	28703903	nc_PIF	524136.0	Cis	2	2	2
CDH2	ENSG00000170558.10	chr18	28718867	28722747	nc_PIF	540922.0	Cis	2	2	2
CDH2	ENSG00000170558.10	chr18	28734903	28736246	nc_PIF	556958.0	Cis	5	2	2
CDH2	ENSG00000170558.10	chr18	28736246	28739316	nc_PIF	558301.0	Cis	4	3	2
CDH2	ENSG00000170558.10	chr18	28739511	28740810	nc_PIF	561566.0	Cis	5	3	2
CDH2	ENSG00000170558.10	chr18	28741115	28743285	nc_PIF	563170.0	Cis	3	2	1
CDH2	ENSG00000170558.10	chr18	28755883	28758545	nc_PIF	577938.0	Cis	2	2	2
CDH2	ENSG00000170558.10	chr18	28759280	28761554	nc_PIF	581335.0	Cis	2	2	2
CDH2	ENSG00000170558.10	chr18	28770224	28778163	nc_PIF	592279.0	Cis	2	2	1
CDH2	ENSG00000170558.10	chr18	28815039	28817180	nc_PIF	637094.0	Cis	2	2	2
CDH2	ENSG00000170558.10	chr18	28817180	28820690	nc_PIF	639235.0	Cis	2	2	2
CDH2	ENSG00000170558.10	chr18	28820690	28826033	nc_PIF	642745.0	Cis	5	4	2
CDH2	ENSG00000170558.10	chr18	28831797	28833585	nc_PIF	653852.0	Cis	2	2	2
CDH2	ENSG00000170558.10	chr18	28892461	28893570	nc_PIF	714516.0	Cis	2	2	1
CDH2	ENSG00000170558.10	chr18	28896333	28898654	nc_PIF	718388.0	Cis	2	2	2
CDH2	ENSG00000170558.10	chr18	28903141	28909374	nc_PIF	725196.0	Cis	4	3	2
CDH2	ENSG00000170558.10	chr18	28909374	28912960	nc_PIF	731429.0	Cis	2	2	2
CDH2	ENSG00000170558.10	chr18	28916008	28917106	nc_PIF	738063.0	Cis	2	2	2
CDH2	ENSG00000170558.10	chr18	28917106	28923402	nc_PIF	739161.0	Cis	3	3	2
CDH2	ENSG00000170558.10	chr18	28926000	28930958	nc_PIF	748055.0	Cis	2	2	1
CDH2	ENSG00000170558.10	chr18	28941401	28947324	nc_PIF	763456.0	Cis	3	3	2
CDH2	ENSG00000170558.10	chr18	28986174	28988363	nc_PIF	808229.0	Cis	2	2	1
CDH2	ENSG00000170558.10	chr18	28988363	28994602	nc_PIF	810418.0	Cis	3	2	1
CDH2	ENSG00000170558.10	chr18	28995635	29000401	nc_PIF	817690.0	Cis	2	2	1
CDH2	ENSG00000170558.10	chr18	29003807	29005395	nc_PIF	825862.0	Cis	2	2	2
CDH2	ENSG00000170558.10	chr18	29005395	29008551	nc_PIF	827450.0	Cis	2	2	2
CDH2	ENSG00000170558.10	chr18	29029520	29031389	nc_PIF	851575.0	Cis	2	2	1
CDH2	ENSG00000170558.10	chr18	29032865	29042364	nc_PIF	854920.0	Cis	4	2	2
CDH2	ENSG00000170558.10	chr18	29057315	29061196	nc_PIF	879370.0	Cis	3	2	1
CDH2	ENSG00000170558.10	chr18	29088867	29101528	nc_PIF	910922.0	Cis	3	2	1
CDH2	ENSG00000170558.10	chr18	29110823	29115336	nc_PIF	932878.0	Cis	5	3	2
CDH2	ENSG00000170558.10	chr18	29138662	29145808	nc_PIF	960717.0	Cis	3	2	1
CDH2	ENSG00000170558.10	chr18	29146122	29150185	nc_PIF	968177.0	Cis	3	2	2
CDH2	ENSG00000170558.10	chr18	29170652	29180401	nc_PIF	992707.0	Cis	2	2	1
CDH2	ENSG00000170558.10	chr18	29218628	29222050	nc_PIF	1040683.0	Trans-intrachromosomal	2	2	1
CDH2	ENSG00000170558.10	chr18	29231303	29236064	nc_PIF	1053358.0	Trans-intrachromosomal	2	2	1
CDH2	ENSG00000170558.10	chr18	29237788	29241172	nc_PIF	1059843.0	Trans-intrachromosomal	2	2	2
CDH2	ENSG00000170558.10	chr18	29241172	29244681	nc_PIF	1063227.0	Trans-intrachromosomal	3	2	2
CDH2	ENSG00000170558.10	chr18	29249897	29252356	nc_PIF	1071952.0	Trans-intrachromosomal	2	2	1
CDH2	ENSG00000170558.10	chr18	29252356	29253473	nc_PIF	1074411.0	Trans-intrachromosomal	2	2	2
CDH2	ENSG00000170558.10	chr18	29264276	29269227	nc_PIF	1086331.0	Trans-intrachromosomal	2	2	1
CDH2	ENSG00000170558.10	chr18	29271681	29277950	nc_PIF	1093736.0	Trans-intrachromosomal	2	2	1
CDH2	ENSG00000170558.10	chr18	29295578	29298864	nc_PIF	1117633.0	Trans-intrachromosomal	2	2	2
CDH2	ENSG00000170558.10	chr18	29342738	29345814	nc_PIF	1164793.0	Trans-intrachromosomal	2	2	1
CDH2	ENSG00000170558.10	chr18	29389401	29394729	nc_PIF	1211456.0	Trans-intrachromosomal	2	2	2
CDH2	ENSG00000170558.10	chr18	29396033	29398530	nc_PIF	1218088.0	Trans-intrachromosomal	2	2	1
CDH2	ENSG00000170558.10	chr18	29415168	29420256	nc_PIF	1237223.0	Trans-intrachromosomal	3	3	2
CDH2	ENSG00000170558.10	chr18	29576378	29582820	nc_PIF	1398433.0	Trans-intrachromosomal	2	2	1
CDH2	ENSG00000170558.10	chr18	29654360	29659954	nc_PIF	1476415.0	Trans-intrachromosomal	2	2	1
CDH2	ENSG00000170558.10	chr18	29675538	29678897	nc_PIF	1497593.0	Trans-intrachromosomal	2	2	2
CDH2	ENSG00000170558.10	chr18	29697542	29699455	nc_PIF	1519597.0	Trans-intrachromosomal	2	2	2
CDH2	ENSG00000170558.10	chr18	29772295	29773923	nc_PIF	1594350.0	Trans-intrachromosomal	2	2	2
CDH2	ENSG00000170558.10	chr18	29788444	29792034	nc_PIF	1610499.0	Trans-intrachromosomal	2	2	2
CDH2	ENSG00000170558.10	chr18	29860616	29863554	nc_PIF	1682671.0	Trans-intrachromosomal	2	2	2
CDH2	ENSG00000170558.10	chr18	29863554	29874531	nc_PIF	1685609.0	Trans-intrachromosomal	2	2	2
CDH2	ENSG00000170558.10	chr18	29933738	29938013	nc_PIF	1755793.0	Trans-intrachromosomal	2	2	2
CDH2	ENSG00000170558.10	chr18	30015342	30018327	nc_PIF	1837397.0	Trans-intrachromosomal	2	2	2
CDH2	ENSG00000170558.10	chr18	30401210	30402077	nc_PIF	2223265.0	Trans-intrachromosomal	2	2	2
CDH2	ENSG00000170558.10	chr18	30419312	30423352	nc_PIF	2241367.0	Trans-intrachromosomal	2	2	1
CDH2	ENSG00000170558.10	chr18	30451506	30454591	nc_PIF	2273561.0	Trans-intrachromosomal	2	2	2
CDH2	ENSG00000170558.10	chr18	30507923	30510533	nc_PIF	2329978.0	Trans-intrachromosomal	2	2	2
CDH2	ENSG00000170558.10	chr18	30849642	30852396	nc_PIF	2671697.0	Trans-intrachromosomal	2	2	1
CDH2	ENSG00000170558.10	chr18	30904399	30907369	nc_PIF	2726454.0	Trans-intrachromosomal	3	2	2
CDH2	ENSG00000170558.10	chr18	31051068	31056797	nc_PIF	2873123.0	Trans-intrachromosomal	2	2	2
CDH2	ENSG00000170558.10	chr18	31113158	31136801	eo_PIF	2935213.0	Trans-intrachromosomal	2	2	2
CDH2	ENSG00000170558.10	chr18	31407808	31410593	eo_PIF	3229863.0	Trans-intrachromosomal	2	2	2
CDH2	ENSG00000170558.10	chr18	31637264	31641431	eo_PIF	3459319.0	Trans-intrachromosomal	2	2	1
CDH2	ENSG00000170558.10	chr18	31722166	31733443	nc_PIF	3544221.0	Trans-intrachromosomal	2	2	2
CDH2	ENSG00000170558.10	chr18	31814606	31817122	nc_PIF	3636661.0	Trans-intrachromosomal	2	2	1
CDH2	ENSG00000170558.10	chr18	32099794	32104384	nc_PIF	3921849.0	Trans-intrachromosomal	2	2	2
CDH2	ENSG00000170558.10	chr18	32487350	32491820	nc_PIF	4309405.0	Trans-intrachromosomal	2	2	1
CDH2	ENSG00000170558.10	chr18	32625408	32627710	nc_PIF	4447463.0	Trans-intrachromosomal	2	2	2
CDH2	ENSG00000170558.10	chr18	33503291	33505646	nc_PIF	5325346.0	Trans-intrachromosomal	2	2	2
CDH2	ENSG00000170558.10	chr18	33769251	33773168	nc_PIF	5591306.0	Trans-intrachromosomal	2	2	1
CDH2	ENSG00000170558.10	chr18	33866596	33871312	nc_PIF	5688651.0	Trans-intrachromosomal	2	2	2
CDH2	ENSG00000170558.10	chr18	35026948	35029639	nc_PIF	6849003.0	Trans-intrachromosomal	2	2	2
CDH2	ENSG00000170558.10	chr18	36468093	36476067	nc_PIF	8290148.0	Trans-intrachromosomal	2	2	1
CDH2	ENSG00000170558.10	chr18	37591930	37598291	nc_PIF	9413985.0	Trans-intrachromosomal	2	2	2
CDH2	ENSG00000170558.10	chr18	39336013	39349878	nc_PIF	11158068.0	Trans-intrachromosomal	2	2	1
CDH2	ENSG00000170558.10	chr18	39858047	39863194	nc_PIF	11680102.0	Trans-intrachromosomal	2	2	2
CDH2	ENSG00000170558.10	chr18	40685360	40689485	nc_PIF	12507415.0	Trans-intrachromosomal	2	2	2
CDH2	ENSG00000170558.10	chr18	41204533	41208107	nc_PIF	13026588.0	Trans-intrachromosomal	2	2	1
CDH2	ENSG00000170558.10	chr18	42801192	42804290	nc_PIF	14623247.0	Trans-intrachromosomal	2	2	2
CDH2	ENSG00000170558.10	chr18	42918317	42927198	eo_PIF	14740372.0	Trans-intrachromosomal	2	2	1
CDH2	ENSG00000170558.10	chr18	44027204	44034192	nc_PIF	15849259.0	Trans-intrachromosomal	2	2	1
CDH2	ENSG00000170558.10	chr18	60183882	60189101	nc_PIF	32005937.0	Trans-intrachromosomal	2	2	1
CDH2	ENSG00000170558.10	chr18	62347502	62352810	eo_PIF	34169557.0	Trans-intrachromosomal	2	2	1
CDH2	ENSG00000170558.10	chr18	64379448	64384016	nc_PIF	36201503.0	Trans-intrachromosomal	3	2	2
CDH20	ENSG00000101542.10	chr18	59150032	59157238	eo_PIF	2176192.0	Trans-intrachromosomal	2	2	2
CDH20	ENSG00000101542.10	chr18	60289133	60295793	nc_PIF	1037637.0	Trans-intrachromosomal	2	2	2
CDH20	ENSG00000101542.10	chr18	60988685	60990965	nc_PIF	342465.0	Cis	2	2	2
CDH20	ENSG00000101542.10	chr18	61043618	61049380	nc_PIF	284050.0	Cis	2	2	2
CDH20	ENSG00000101542.10	chr18	61049702	61058474	nc_PIF	274956.0	Cis	2	2	2
CDH20	ENSG00000101542.10	chr18	61114363	61116278	nc_PIF	217152.0	Cis	2	2	2
CDH20	ENSG00000101542.10	chr18	61127660	61141358	nc_PIF	192072.0	Cis	2	2	2
CDH20	ENSG00000101542.10	chr18	61202143	61203949	nc_PIF	129481.0	Cis	2	2	1
CDH20	ENSG00000101542.10	chr18	61223323	61224703	nc_PIF	108727.0	Cis	2	2	1
CDH20	ENSG00000101542.10	chr18	61284161	61285367	nc_PIF	48063.0	Cis	2	2	2
CDH20	ENSG00000101542.10	chr18	61321867	61322683	nc_PIF	10747.0	Cis	4	4	2
CDH20	ENSG00000101542.10	chr18	61336457	61346869	nc_PIF	3028.0	Cis	4	4	2
CDH20	ENSG00000101542.10	chr18	61372688	61379504	nc_PIF	39259.0	Cis	2	2	2
CDH20	ENSG00000101542.10	chr18	61401223	61406101	nc_PIF	67794.0	Cis	2	2	2
CDH20	ENSG00000101542.10	chr18	61445103	61447613	nc_PIF	111674.0	Cis	2	2	2
CDH20	ENSG00000101542.10	chr18	61500250	61503693	eo_PIF	166821.0	Cis	2	2	2
CDH20	ENSG00000101542.10	chr18	61580047	61587340	nc_PIF	246618.0	Cis	2	2	2
CDH20	ENSG00000101542.10	chr18	61708079	61711380	nc_PIF	374650.0	Cis	2	2	1
CDH20	ENSG00000101542.10	chr18	62063033	62066035	nc_PIF	729604.0	Cis	2	2	2
CDH20	ENSG00000101542.10	chr18	62070070	62074038	eo_PIF	736641.0	Cis	2	2	2
CDH20	ENSG00000101542.10	chr18	62877699	62882798	nc_PIF	1544270.0	Trans-intrachromosomal	2	2	1
CDH22	ENSG00000149654.11	chr20	44753632	44757819	eo_PIF	1550679.0	Trans-intrachromosomal	2	2	1
CDH22	ENSG00000149654.11	chr20	45072529	45074829	nc_PIF	1233669.0	Trans-intrachromosomal	2	2	1
CDH22	ENSG00000149654.11	chr20	45420870	45428574	eo_PIF	879924.0	Cis	2	2	2
CDH22	ENSG00000149654.11	chr20	45596018	45599499	nc_PIF	708999.0	Cis	2	2	2
CDH22	ENSG00000149654.11	chr20	45774525	45776706	eo_PIF	531792.0	Cis	2	2	1
CDH22	ENSG00000149654.11	chr20	45959051	45967659	eo_PIF	340839.0	Cis	2	2	2
CDH22	ENSG00000149654.11	chr20	46000383	46006724	nc_PIF	301774.0	Cis	2	2	2
CDH22	ENSG00000149654.11	chr20	46074294	46079195	nc_PIF	229303.0	Cis	2	2	2
CDH22	ENSG00000149654.11	chr20	46132944	46134181	nc_PIF	174317.0	Cis	2	2	2
CDH22	ENSG00000149654.11	chr20	46134181	46136786	nc_PIF	171712.0	Cis	2	2	1
CDH22	ENSG00000149654.11	chr20	46136786	46141665	nc_PIF	166833.0	Cis	2	2	2
CDH22	ENSG00000149654.11	chr20	46141665	46147766	nc_PIF	160732.0	Cis	4	4	2
CDH22	ENSG00000149654.11	chr20	46147766	46150866	nc_PIF	157632.0	Cis	2	2	2
CDH22	ENSG00000149654.11	chr20	46153864	46160049	nc_PIF	148449.0	Cis	2	2	2
CDH22	ENSG00000149654.11	chr20	46160049	46165019	nc_PIF	143479.0	Cis	2	2	2
CDH22	ENSG00000149654.11	chr20	46179690	46188949	eo_PIF	119549.0	Cis	3	3	2
CDH22	ENSG00000149654.11	chr20	46195459	46199041	nc_PIF	109457.0	Cis	2	2	2
CDH22	ENSG00000149654.11	chr20	46199041	46202087	eo_PIF	106411.0	Cis	2	2	1
CDH22	ENSG00000149654.11	chr20	46203348	46206095	nc_PIF	102403.0	Cis	2	2	2
CDH22	ENSG00000149654.11	chr20	46206533	46214793	eo_PIF	93705.0	Cis	2	2	1
CDH22	ENSG00000149654.11	chr20	46230693	46241716	eo_PIF	66782.0	Cis	3	3	2
CDH22	ENSG00000149654.11	chr20	46241716	46243072	nc_PIF	65426.0	Cis	2	2	2
CDH22	ENSG00000149654.11	chr20	46252689	46262260	nc_PIF	46238.0	Cis	2	2	1
CDH22	ENSG00000149654.11	chr20	46262260	46264281	nc_PIF	44217.0	Cis	2	2	2
CDH22	ENSG00000149654.11	chr20	46264281	46270972	nc_PIF	37526.0	Cis	2	2	2
CDH22	ENSG00000149654.11	chr20	46271860	46274209	nc_PIF	34289.0	Cis	2	2	1
CDH22	ENSG00000149654.11	chr20	46274209	46275105	nc_PIF	33393.0	Cis	2	2	2
CDH22	ENSG00000149654.11	chr20	46275105	46285128	nc_PIF	23370.0	Cis	4	4	2
CDH22	ENSG00000149654.11	chr20	46285128	46287720	nc_PIF	20778.0	Cis	3	3	2
CDH22	ENSG00000149654.11	chr20	46287720	46290015	nc_PIF	18483.0	Cis	3	3	2
CDH22	ENSG00000149654.11	chr20	46290015	46290205	nc_PIF	18293.0	Cis	4	4	2
CDH22	ENSG00000149654.11	chr20	46312510	46323946	nc_PIF	4013.0	Cis	4	4	2
CDH22	ENSG00000149654.11	chr20	46323946	46332854	nc_PIF	15449.0	Cis	2	2	2
CDH22	ENSG00000149654.11	chr20	46332854	46349197	eo_PIF	24357.0	Cis	3	3	2
CDH22	ENSG00000149654.11	chr20	46392339	46393724	eo_PIF	83842.0	Cis	3	3	2
CDH22	ENSG00000149654.11	chr20	46394278	46397763	eo_PIF	85781.0	Cis	2	2	2
CDH22	ENSG00000149654.11	chr20	46413641	46427404	nc_PIF	105144.0	Cis	3	3	2
CDH22	ENSG00000149654.11	chr20	46429107	46430063	nc_PIF	120610.0	Cis	2	2	1
CDH22	ENSG00000149654.11	chr20	46442115	46443685	nc_PIF	133618.0	Cis	2	2	1
CDH22	ENSG00000149654.11	chr20	46474845	46476763	nc_PIF	166348.0	Cis	2	2	1
CDH22	ENSG00000149654.11	chr20	46476763	46481321	nc_PIF	168266.0	Cis	3	3	2
CDH22	ENSG00000149654.11	chr20	46481321	46484757	nc_PIF	172824.0	Cis	3	3	2
CDH22	ENSG00000149654.11	chr20	46519007	46522310	nc_PIF	210510.0	Cis	2	2	1
CDH22	ENSG00000149654.11	chr20	46524603	46525041	nc_PIF	216106.0	Cis	2	2	2
CDH22	ENSG00000149654.11	chr20	46525041	46527279	nc_PIF	216544.0	Cis	2	2	1
CDH22	ENSG00000149654.11	chr20	46527279	46532566	nc_PIF	218782.0	Cis	2	2	1
CDH22	ENSG00000149654.11	chr20	46679022	46679547	nc_PIF	370525.0	Cis	2	2	1
CDH22	ENSG00000149654.11	chr20	46703868	46707598	nc_PIF	395371.0	Cis	2	2	2
CDH22	ENSG00000149654.11	chr20	47180344	47191765	eo_PIF	871847.0	Cis	2	2	2
CDH22	ENSG00000149654.11	chr20	48264728	48267726	nc_PIF	1956231.0	Trans-intrachromosomal	2	2	2
CDH22	ENSG00000149654.11	chr20	48726759	48730499	nc_PIF	2418262.0	Trans-intrachromosomal	2	2	2
CDH22	ENSG00000149654.11	chr20	49203564	49206357	nc_PIF	2895067.0	Trans-intrachromosomal	2	2	2
CDH23	ENSG00000107736.22	chr10	14037912	14041076	nc_PIF	57355844.0	Trans-intrachromosomal	2	2	1
CDH23	ENSG00000107736.22	chr10	30580432	30584451	nc_PIF	40812469.0	Trans-intrachromosomal	2	2	2
CDH23	ENSG00000107736.22	chr10	60340023	60360777	nc_PIF	11036143.0	Trans-intrachromosomal	2	2	2
CDH23	ENSG00000107736.22	chr10	68602894	68606573	nc_PIF	2790347.0	Trans-intrachromosomal	2	2	2
CDH23	ENSG00000107736.22	chr10	69510944	69527691	nc_PIF	1869229.0	Trans-intrachromosomal	2	2	2
CDH23	ENSG00000107736.22	chr10	69659902	69662795	nc_PIF	1734125.0	Trans-intrachromosomal	3	2	1
CDH23	ENSG00000107736.22	chr10	69697699	69700834	nc_PIF	1696086.0	Trans-intrachromosomal	2	2	1
CDH23	ENSG00000107736.22	chr10	70265998	70274507	eo_PIF	1122413.0	Trans-intrachromosomal	2	2	1
CDH23	ENSG00000107736.22	chr10	70343136	70343833	nc_PIF	1053087.0	Trans-intrachromosomal	2	2	1
CDH23	ENSG00000107736.22	chr10	70343833	70345220	nc_PIF	1051700.0	Trans-intrachromosomal	2	2	2
CDH23	ENSG00000107736.22	chr10	70345495	70350447	nc_PIF	1046473.0	Trans-intrachromosomal	2	2	2
CDH23	ENSG00000107736.22	chr10	70358943	70380868	eo_PIF	1016052.0	Trans-intrachromosomal	2	2	2
CDH23	ENSG00000107736.22	chr10	70500762	70509201	nc_PIF	887719.0	Cis	2	2	2
CDH23	ENSG00000107736.22	chr10	70539933	70540975	eo_PIF	855945.0	Cis	2	2	2
CDH23	ENSG00000107736.22	chr10	70543467	70549290	eo_PIF	847630.0	Cis	2	2	2
CDH23	ENSG00000107736.22	chr10	70551872	70565868	eo_PIF	831052.0	Cis	3	2	2
CDH23	ENSG00000107736.22	chr10	70565868	70573945	eo_PIF	822975.0	Cis	2	2	1
CDH23	ENSG00000107736.22	chr10	70628060	70641846	nc_PIF	755074.0	Cis	2	2	2
CDH23	ENSG00000107736.22	chr10	70647648	70653013	eo_PIF	743907.0	Cis	2	2	1
CDH23	ENSG00000107736.22	chr10	70653013	70654654	nc_PIF	742266.0	Cis	2	2	2
CDH23	ENSG00000107736.22	chr10	70658893	70670118	eo_PIF	726802.0	Cis	2	2	2
CDH23	ENSG00000107736.22	chr10	70695318	70696551	nc_PIF	700369.0	Cis	2	2	2
CDH23	ENSG00000107736.22	chr10	70722484	70733197	eo_PIF	663723.0	Cis	3	2	2
CDH23	ENSG00000107736.22	chr10	70756648	70760089	eo_PIF	636831.0	Cis	3	3	2
CDH23	ENSG00000107736.22	chr10	70805841	70807173	nc_PIF	589747.0	Cis	3	2	1
CDH23	ENSG00000107736.22	chr10	70823915	70827194	nc_PIF	569726.0	Cis	2	2	2
CDH23	ENSG00000107736.22	chr10	70846693	70850907	nc_PIF	546013.0	Cis	4	3	2
CDH23	ENSG00000107736.22	chr10	70850907	70854499	eo_PIF	542421.0	Cis	3	2	2
CDH23	ENSG00000107736.22	chr10	70921363	70924200	nc_PIF	472720.0	Cis	3	2	1
CDH23	ENSG00000107736.22	chr10	70929935	70932021	nc_PIF	464899.0	Cis	2	2	2
CDH23	ENSG00000107736.22	chr10	70941005	70943535	nc_PIF	453385.0	Cis	4	2	2
CDH23	ENSG00000107736.22	chr10	70944649	70954790	nc_PIF	442130.0	Cis	3	2	1
CDH23	ENSG00000107736.22	chr10	70954790	70970281	nc_PIF	426639.0	Cis	2	2	2
CDH23	ENSG00000107736.22	chr10	70970281	70972200	nc_PIF	424720.0	Cis	2	2	2
CDH23	ENSG00000107736.22	chr10	70974938	70978288	nc_PIF	418632.0	Cis	4	3	2
CDH23	ENSG00000107736.22	chr10	70978288	70982502	nc_PIF	414418.0	Cis	2	2	2
CDH23	ENSG00000107736.22	chr10	70988217	70990344	nc_PIF	406576.0	Cis	2	2	2
CDH23	ENSG00000107736.22	chr10	70990344	70992784	nc_PIF	404136.0	Cis	2	2	2
CDH23	ENSG00000107736.22	chr10	70998330	71000247	nc_PIF	396673.0	Cis	3	2	2
CDH23	ENSG00000107736.22	chr10	71004659	71012541	nc_PIF	384379.0	Cis	2	2	2
CDH23	ENSG00000107736.22	chr10	71012541	71015537	nc_PIF	381383.0	Cis	3	2	2
CDH23	ENSG00000107736.22	chr10	71025735	71030658	nc_PIF	366262.0	Cis	2	2	2
CDH23	ENSG00000107736.22	chr10	71035380	71043174	nc_PIF	353746.0	Cis	2	2	2
CDH23	ENSG00000107736.22	chr10	71064861	71065812	nc_PIF	331108.0	Cis	3	3	2
CDH23	ENSG00000107736.22	chr10	71069588	71074648	nc_PIF	322272.0	Cis	3	3	2
CDH23	ENSG00000107736.22	chr10	71090618	71094646	nc_PIF	302274.0	Cis	2	2	1
CDH23	ENSG00000107736.22	chr10	71115839	71116771	nc_PIF	280149.0	Cis	2	2	2
CDH23	ENSG00000107736.22	chr10	71130369	71140106	nc_PIF	256814.0	Cis	3	3	2
CDH23	ENSG00000107736.22	chr10	71141090	71144053	nc_PIF	252867.0	Cis	2	2	2
CDH23	ENSG00000107736.22	chr10	71155082	71157455	nc_PIF	239465.0	Cis	2	2	2
CDH23	ENSG00000107736.22	chr10	71159085	71163536	nc_PIF	233384.0	Cis	4	3	2
CDH23	ENSG00000107736.22	chr10	71163870	71166441	nc_PIF	230479.0	Cis	2	2	2
CDH23	ENSG00000107736.22	chr10	71166824	71169523	nc_PIF	227397.0	Cis	3	2	2
CDH23	ENSG00000107736.22	chr10	71172652	71175157	nc_PIF	221763.0	Cis	2	2	2
CDH23	ENSG00000107736.22	chr10	71176542	71177340	nc_PIF	219580.0	Cis	2	2	1
CDH23	ENSG00000107736.22	chr10	71195816	71201036	nc_PIF	195884.0	Cis	4	2	2
CDH23	ENSG00000107736.22	chr10	71203623	71205101	nc_PIF	191819.0	Cis	2	2	2
CDH23	ENSG00000107736.22	chr10	71221571	71225966	nc_PIF	170954.0	Cis	2	2	2
CDH23	ENSG00000107736.22	chr10	71241275	71245023	nc_PIF	151897.0	Cis	4	4	2
CDH23	ENSG00000107736.22	chr10	71249092	71249474	nc_PIF	147446.0	Cis	3	2	2
CDH23	ENSG00000107736.22	chr10	71249474	71256768	nc_PIF	140152.0	Cis	4	3	2
CDH23	ENSG00000107736.22	chr10	71265304	71267602	nc_PIF	129318.0	Cis	3	2	1
CDH23	ENSG00000107736.22	chr10	71267602	71269738	nc_PIF	127182.0	Cis	5	2	2
CDH23	ENSG00000107736.22	chr10	71269738	71273611	nc_PIF	123309.0	Cis	2	2	1
CDH23	ENSG00000107736.22	chr10	71273611	71279201	nc_PIF	117719.0	Cis	2	2	1
CDH23	ENSG00000107736.22	chr10	71284562	71291307	eo_PIF	105613.0	Cis	2	2	2
CDH23	ENSG00000107736.22	chr10	71299795	71307732	eo_PIF	89188.0	Cis	5	3	2
CDH23	ENSG00000107736.22	chr10	71307732	71309143	nc_PIF	87777.0	Cis	4	2	2
CDH23	ENSG00000107736.22	chr10	71309143	71316256	nc_PIF	80664.0	Cis	4	3	2
CDH23	ENSG00000107736.22	chr10	71324075	71329301	nc_PIF	67619.0	Cis	5	3	2
CDH23	ENSG00000107736.22	chr10	71330835	71335655	nc_PIF	61265.0	Cis	6	3	2
CDH23	ENSG00000107736.22	chr10	71335655	71337693	nc_PIF	59227.0	Cis	3	3	2
CDH23	ENSG00000107736.22	chr10	71337693	71342435	nc_PIF	54485.0	Cis	5	2	1
CDH23	ENSG00000107736.22	chr10	71342435	71347608	eo_PIF	49312.0	Cis	2	2	2
CDH23	ENSG00000107736.22	chr10	71347608	71350471	nc_PIF	46449.0	Cis	2	2	2
CDH23	ENSG00000107736.22	chr10	71350471	71352104	eo_PIF	44816.0	Cis	3	3	2
CDH23	ENSG00000107736.22	chr10	71357424	71358088	nc_PIF	38832.0	Cis	4	3	2
CDH23	ENSG00000107736.22	chr10	71359215	71359942	nc_PIF	36978.0	Cis	3	2	2
CDH23	ENSG00000107736.22	chr10	71359942	71361579	nc_PIF	35341.0	Cis	4	3	2
CDH23	ENSG00000107736.22	chr10	71364270	71376591	eo_PIF	20329.0	Cis	5	3	2
CDH23	ENSG00000107736.22	chr10	71376666	71378080	nc_PIF	18840.0	Cis	4	4	2
CDH23	ENSG00000107736.22	chr10	71378080	71378316	nc_PIF	18604.0	Cis	2	2	2
CDH23	ENSG00000107736.22	chr10	71378316	71382751	eo_PIF	14169.0	Cis	8	3	2
CDH23	ENSG00000107736.22	chr10	71382751	71387582	nc_PIF	9338.0	Cis	8	4	2
CDH23	ENSG00000107736.22	chr10	71387582	71388588	nc_PIF	8332.0	Cis	9	3	2
CDH23	ENSG00000107736.22	chr10	71388588	71389983	nc_PIF	6937.0	Cis	4	3	2
CDH23	ENSG00000107736.22	chr10	71389983	71390488	nc_PIF	6432.0	Cis	5	3	2
CDH23	ENSG00000107736.22	chr10	71390488	71394515	nc_PIF	2405.0	Cis	9	4	2
CDH23	ENSG00000107736.22	chr10	71404570	71411013	nc_PIF	7651.0	Cis	6	4	2
CDH23	ENSG00000107736.22	chr10	71411013	71411693	nc_PIF	14094.0	Cis	4	2	2
CDH23	ENSG00000107736.22	chr10	71411693	71415827	nc_PIF	14774.0	Cis	6	3	2
CDH23	ENSG00000107736.22	chr10	71415827	71421589	nc_PIF	18908.0	Cis	6	4	2
CDH23	ENSG00000107736.22	chr10	71421589	71421896	nc_PIF	24670.0	Cis	3	2	2
CDH23	ENSG00000107736.22	chr10	71422570	71426655	nc_PIF	25651.0	Cis	9	3	2
CDH23	ENSG00000107736.22	chr10	71426655	71431335	nc_PIF	29736.0	Cis	5	4	2
CDH23	ENSG00000107736.22	chr10	71431335	71439790	nc_PIF	34416.0	Cis	4	3	2
CDH23	ENSG00000107736.22	chr10	71439790	71446932	eo_PIF	42871.0	Cis	3	3	2
CDH23	ENSG00000107736.22	chr10	71446932	71449091	nc_PIF	50013.0	Cis	4	2	2
CDH23	ENSG00000107736.22	chr10	71449091	71454407	nc_PIF	52172.0	Cis	7	3	2
CDH23	ENSG00000107736.22	chr10	71454407	71467420	nc_PIF	57488.0	Cis	8	4	2
CDH23	ENSG00000107736.22	chr10	71467420	71467746	nc_PIF	70501.0	Cis	3	3	2
CDH23	ENSG00000107736.22	chr10	71467746	71469584	nc_PIF	70827.0	Cis	5	3	2
CDH23	ENSG00000107736.22	chr10	71469584	71471813	nc_PIF	72665.0	Cis	4	2	2
CDH23	ENSG00000107736.22	chr10	71471813	71478213	nc_PIF	74894.0	Cis	3	2	2
CDH23	ENSG00000107736.22	chr10	71478213	71481646	nc_PIF	81294.0	Cis	7	4	2
CDH23	ENSG00000107736.22	chr10	71481646	71490752	nc_PIF	84727.0	Cis	7	3	2
CDH23	ENSG00000107736.22	chr10	71490780	71498277	nc_PIF	93861.0	Cis	3	2	1
CDH23	ENSG00000107736.22	chr10	71498277	71505114	nc_PIF	101358.0	Cis	5	3	2
CDH23	ENSG00000107736.22	chr10	71505114	71513409	eo_PIF	108195.0	Cis	5	3	2
CDH23	ENSG00000107736.22	chr10	71513409	71520133	nc_PIF	116490.0	Cis	8	3	2
CDH23	ENSG00000107736.22	chr10	71520133	71522116	nc_PIF	123214.0	Cis	4	2	2
CDH23	ENSG00000107736.22	chr10	71535555	71543936	nc_PIF	138636.0	Cis	9	4	2
CDH23	ENSG00000107736.22	chr10	71544108	71545520	nc_PIF	147189.0	Cis	4	3	2
CDH23	ENSG00000107736.22	chr10	71545520	71552740	nc_PIF	148601.0	Cis	3	3	2
CDH23	ENSG00000107736.22	chr10	71552740	71553218	nc_PIF	155821.0	Cis	4	2	2
CDH23	ENSG00000107736.22	chr10	71553218	71555032	nc_PIF	156299.0	Cis	5	2	2
CDH23	ENSG00000107736.22	chr10	71555032	71558670	nc_PIF	158113.0	Cis	6	3	2
CDH23	ENSG00000107736.22	chr10	71558670	71564894	nc_PIF	161751.0	Cis	2	2	2
CDH23	ENSG00000107736.22	chr10	71570611	71581193	eo_PIF	173692.0	Cis	12	4	2
CDH23	ENSG00000107736.22	chr10	71581193	71589465	nc_PIF	184274.0	Cis	6	2	2
CDH23	ENSG00000107736.22	chr10	71589465	71591062	nc_PIF	192546.0	Cis	7	4	2
CDH23	ENSG00000107736.22	chr10	71591062	71592280	nc_PIF	194143.0	Cis	3	3	2
CDH23	ENSG00000107736.22	chr10	71592280	71598381	nc_PIF	195361.0	Cis	5	3	2
CDH23	ENSG00000107736.22	chr10	71598381	71599679	nc_PIF	201462.0	Cis	8	4	2
CDH23	ENSG00000107736.22	chr10	71600350	71603103	nc_PIF	203431.0	Cis	4	4	2
CDH23	ENSG00000107736.22	chr10	71603103	71606856	nc_PIF	206184.0	Cis	8	4	2
CDH23	ENSG00000107736.22	chr10	71606856	71629853	eo_PIF	209937.0	Cis	6	3	2
CDH23	ENSG00000107736.22	chr10	71629853	71634841	nc_PIF	232934.0	Cis	10	3	2
CDH23	ENSG00000107736.22	chr10	71634841	71636569	eo_PIF	237922.0	Cis	3	2	2
CDH23	ENSG00000107736.22	chr10	71636569	71641463	nc_PIF	239650.0	Cis	6	3	2
CDH23	ENSG00000107736.22	chr10	71641463	71642083	nc_PIF	244544.0	Cis	6	4	2
CDH23	ENSG00000107736.22	chr10	71651172	71653305	nc_PIF	254253.0	Cis	8	4	2
CDH23	ENSG00000107736.22	chr10	71653305	71653935	nc_PIF	256386.0	Cis	3	2	1
CDH23	ENSG00000107736.22	chr10	71654101	71665146	nc_PIF	257182.0	Cis	4	3	2
CDH23	ENSG00000107736.22	chr10	71665146	71678719	eo_PIF	268227.0	Cis	7	3	2
CDH23	ENSG00000107736.22	chr10	71678719	71680316	eo_PIF	281800.0	Cis	3	3	2
CDH23	ENSG00000107736.22	chr10	71680316	71686121	eo_PIF	283397.0	Cis	5	2	1
CDH23	ENSG00000107736.22	chr10	71686121	71686260	nc_PIF	289202.0	Cis	3	2	2
CDH23	ENSG00000107736.22	chr10	71686260	71687223	nc_PIF	289341.0	Cis	6	4	2
CDH23	ENSG00000107736.22	chr10	71687223	71692991	eo_PIF	290304.0	Cis	5	3	2
CDH23	ENSG00000107736.22	chr10	71692991	71697188	eo_PIF	296072.0	Cis	7	4	2
CDH23	ENSG00000107736.22	chr10	71698193	71705990	eo_PIF	301274.0	Cis	6	3	2
CDH23	ENSG00000107736.22	chr10	71705990	71708599	eo_PIF	309071.0	Cis	7	2	2
CDH23	ENSG00000107736.22	chr10	71708599	71709074	nc_PIF	311680.0	Cis	7	4	2
CDH23	ENSG00000107736.22	chr10	71724287	71730842	eo_PIF	327368.0	Cis	4	3	2
CDH23	ENSG00000107736.22	chr10	71741588	71756595	eo_PIF	344669.0	Cis	5	4	2
CDH23	ENSG00000107736.22	chr10	71756595	71756892	nc_PIF	359676.0	Cis	3	3	2
CDH23	ENSG00000107736.22	chr10	71764956	71767350	nc_PIF	368037.0	Cis	5	2	2
CDH23	ENSG00000107736.22	chr10	71785302	71796939	eo_PIF	388383.0	Cis	9	3	2
CDH23	ENSG00000107736.22	chr10	71796939	71798911	eo_PIF	400020.0	Cis	9	4	2
CDH23	ENSG00000107736.22	chr10	71823001	71824094	eo_PIF	426082.0	Cis	5	4	2
CDH23	ENSG00000107736.22	chr10	71824094	71826304	eo_PIF	427175.0	Cis	6	4	2
CDH23	ENSG00000107736.22	chr10	71826304	71827092	nc_PIF	429385.0	Cis	2	2	2
CDH23	ENSG00000107736.22	chr10	71833537	71836287	eo_PIF	436618.0	Cis	4	2	1
CDH23	ENSG00000107736.22	chr10	71836287	71838017	nc_PIF	439368.0	Cis	3	3	2
CDH23	ENSG00000107736.22	chr10	71838017	71840970	nc_PIF	441098.0	Cis	7	3	2
CDH23	ENSG00000107736.22	chr10	71840970	71845261	nc_PIF	444051.0	Cis	5	3	2
CDH23	ENSG00000107736.22	chr10	71845530	71847992	nc_PIF	448611.0	Cis	4	2	2
CDH23	ENSG00000107736.22	chr10	71858764	71859269	nc_PIF	461845.0	Cis	2	2	2
CDH23	ENSG00000107736.22	chr10	71861169	71872626	nc_PIF	464250.0	Cis	4	2	1
CDH23	ENSG00000107736.22	chr10	71872626	71874018	nc_PIF	475707.0	Cis	2	2	1
CDH23	ENSG00000107736.22	chr10	71874018	71877827	nc_PIF	477099.0	Cis	5	3	2
CDH23	ENSG00000107736.22	chr10	71877827	71884757	nc_PIF	480908.0	Cis	4	3	2
CDH23	ENSG00000107736.22	chr10	71884757	71888787	nc_PIF	487838.0	Cis	6	3	2
CDH23	ENSG00000107736.22	chr10	71888787	71894801	nc_PIF	491868.0	Cis	4	3	2
CDH23	ENSG00000107736.22	chr10	71894801	71896606	nc_PIF	497882.0	Cis	3	2	2
CDH23	ENSG00000107736.22	chr10	71896606	71898208	nc_PIF	499687.0	Cis	5	3	2
CDH23	ENSG00000107736.22	chr10	71905971	71915052	nc_PIF	509052.0	Cis	5	3	2
CDH23	ENSG00000107736.22	chr10	71915052	71916437	nc_PIF	518133.0	Cis	5	3	2
CDH23	ENSG00000107736.22	chr10	71919789	71925140	nc_PIF	522870.0	Cis	3	3	2
CDH23	ENSG00000107736.22	chr10	71925140	71927504	nc_PIF	528221.0	Cis	4	3	2
CDH23	ENSG00000107736.22	chr10	71927504	71932216	nc_PIF	530585.0	Cis	5	2	1
CDH23	ENSG00000107736.22	chr10	71932216	71933312	nc_PIF	535297.0	Cis	2	2	1
CDH23	ENSG00000107736.22	chr10	71937978	71939086	nc_PIF	541059.0	Cis	2	2	2
CDH23	ENSG00000107736.22	chr10	71955012	71956006	nc_PIF	558093.0	Cis	2	2	2
CDH23	ENSG00000107736.22	chr10	71965950	71970775	nc_PIF	569031.0	Cis	5	3	2
CDH23	ENSG00000107736.22	chr10	71970775	71974910	nc_PIF	573856.0	Cis	2	2	2
CDH23	ENSG00000107736.22	chr10	71974910	71980467	nc_PIF	577991.0	Cis	4	2	2
CDH23	ENSG00000107736.22	chr10	71989283	71992984	nc_PIF	592364.0	Cis	3	2	2
CDH23	ENSG00000107736.22	chr10	71992984	71994661	nc_PIF	596065.0	Cis	2	2	2
CDH23	ENSG00000107736.22	chr10	72029761	72039324	nc_PIF	632842.0	Cis	4	2	2
CDH23	ENSG00000107736.22	chr10	72059970	72065971	eo_PIF	663051.0	Cis	4	3	2
CDH23	ENSG00000107736.22	chr10	72080423	72086184	nc_PIF	683504.0	Cis	4	4	2
CDH23	ENSG00000107736.22	chr10	72101299	72103983	eo_PIF	704380.0	Cis	2	2	2
CDH23	ENSG00000107736.22	chr10	72117129	72119346	nc_PIF	720210.0	Cis	2	2	2
CDH23	ENSG00000107736.22	chr10	72128195	72132333	eo_PIF	731276.0	Cis	3	2	1
CDH23	ENSG00000107736.22	chr10	72141868	72145549	nc_PIF	744949.0	Cis	3	3	2
CDH23	ENSG00000107736.22	chr10	72154934	72156284	nc_PIF	758015.0	Cis	2	2	2
CDH23	ENSG00000107736.22	chr10	72161630	72168410	eo_PIF	764711.0	Cis	2	2	2
CDH23	ENSG00000107736.22	chr10	72179632	72182930	eo_PIF	782713.0	Cis	2	2	1
CDH23	ENSG00000107736.22	chr10	72198566	72200316	eo_PIF	801647.0	Cis	2	2	1
CDH23	ENSG00000107736.22	chr10	72278974	72280660	nc_PIF	882055.0	Cis	2	2	2
CDH23	ENSG00000107736.22	chr10	72306317	72308634	nc_PIF	909398.0	Cis	3	3	2
CDH23	ENSG00000107736.22	chr10	72372944	72379467	eo_PIF	976025.0	Cis	2	2	2
CDH23	ENSG00000107736.22	chr10	72416688	72430031	eo_PIF	1019769.0	Trans-intrachromosomal	2	2	2
CDH23	ENSG00000107736.22	chr10	72617514	72624064	nc_PIF	1220595.0	Trans-intrachromosomal	2	2	1
CDH23	ENSG00000107736.22	chr10	72730699	72733962	nc_PIF	1333780.0	Trans-intrachromosomal	2	2	1
CDH23	ENSG00000107736.22	chr10	72790764	72792384	nc_PIF	1393845.0	Trans-intrachromosomal	2	2	2
CDH23	ENSG00000107736.22	chr10	72802714	72806885	nc_PIF	1405795.0	Trans-intrachromosomal	3	2	2
CDH23	ENSG00000107736.22	chr10	72885702	72888814	eo_PIF	1488783.0	Trans-intrachromosomal	2	2	2
CDH23	ENSG00000107736.22	chr10	72905972	72913213	eo_PIF	1509053.0	Trans-intrachromosomal	2	2	2
CDH23	ENSG00000107736.22	chr10	72935214	72937495	eo_PIF	1538295.0	Trans-intrachromosomal	2	2	2
CDH23	ENSG00000107736.22	chr10	72982064	72986019	nc_PIF	1585145.0	Trans-intrachromosomal	2	2	2
CDH23	ENSG00000107736.22	chr10	72986019	72990314	nc_PIF	1589100.0	Trans-intrachromosomal	3	2	2
CDH23	ENSG00000107736.22	chr10	73038406	73046384	eo_PIF	1641487.0	Trans-intrachromosomal	2	2	2
CDH23	ENSG00000107736.22	chr10	73238687	73243541	eo_PIF	1841768.0	Trans-intrachromosomal	2	2	1
CDH23	ENSG00000107736.22	chr10	73339784	73341540	eo_PIF	1942865.0	Trans-intrachromosomal	2	2	2
CDH23	ENSG00000107736.22	chr10	73968903	73975001	nc_PIF	2571984.0	Trans-intrachromosomal	2	2	2
CDH23	ENSG00000107736.22	chr10	74247866	74251691	nc_PIF	2850947.0	Trans-intrachromosomal	2	2	1
CDH23	ENSG00000107736.22	chr10	74653566	74662735	nc_PIF	3256647.0	Trans-intrachromosomal	2	2	2
CDH23	ENSG00000107736.22	chr10	76737758	76743030	nc_PIF	5340839.0	Trans-intrachromosomal	2	2	2
CDH23	ENSG00000107736.22	chr10	77382134	77386964	nc_PIF	5985215.0	Trans-intrachromosomal	2	2	2
CDH23	ENSG00000107736.22	chr10	88792455	88794656	nc_PIF	17395536.0	Trans-intrachromosomal	2	2	2
CDH23	ENSG00000107736.22	chr10	92155877	92157594	nc_PIF	20758958.0	Trans-intrachromosomal	2	2	2
CDH23	ENSG00000107736.22	chr10	93670494	93677640	eo_PIF	22273575.0	Trans-intrachromosomal	2	2	2
CDH23	ENSG00000107736.22	chr19	50316917	50318632	nc_PIF		Trans-interchromosomal	2	2	2
CDH23	ENSG00000107736.22	chr20	62250522	62276388	eo_PIF		Trans-interchromosomal	2	2	1
CDH23	ENSG00000107736.22	chr22	39883517	39884562	nc_PIF		Trans-interchromosomal	2	2	2
CDH24	ENSG00000139880.21	chr14	22520436	22522275	nc_PIF	535263.0	Cis	2	2	2
CDH24	ENSG00000139880.21	chr14	22646862	22652642	nc_PIF	404896.0	Cis	2	2	2
CDH24	ENSG00000139880.21	chr14	22885118	22890667	eo_PIF	166871.0	Cis	2	2	1
CDH24	ENSG00000139880.21	chr14	22892529	22895997	eo_PIF	161541.0	Cis	2	2	2
CDH24	ENSG00000139880.21	chr14	22951473	22952610	eo_PIF	104928.0	Cis	3	3	2
CDH24	ENSG00000139880.21	chr14	22971170	22972456	eo_PIF	85082.0	Cis	2	2	2
CDH24	ENSG00000139880.21	chr14	22984946	22985689	nc_PIF	71849.0	Cis	3	3	2
CDH24	ENSG00000139880.21	chr14	22985689	22989314	eo_PIF	68224.0	Cis	3	3	2
CDH24	ENSG00000139880.21	chr14	22989314	22993591	eo_PIF	63947.0	Cis	3	3	2
CDH24	ENSG00000139880.21	chr14	22993591	22994529	nc_PIF	63009.0	Cis	2	2	1
CDH24	ENSG00000139880.21	chr14	22994529	22995226	nc_PIF	62312.0	Cis	2	2	2
CDH24	ENSG00000139880.21	chr14	23022248	23025408	nc_PIF	32130.0	Cis	2	2	2
CDH24	ENSG00000139880.21	chr14	23044365	23047019	nc_PIF	10519.0	Cis	4	4	2
CDH24	ENSG00000139880.21	chr14	23076503	23077879	eo_PIF	18966.0	Cis	2	2	2
CDH24	ENSG00000139880.21	chr14	23083086	23090096	eo_PIF	25549.0	Cis	2	2	1
CDH24	ENSG00000139880.21	chr14	23090096	23092395	eo_PIF	32559.0	Cis	3	3	2
CDH24	ENSG00000139880.21	chr14	23329876	23334857	nc_PIF	272339.0	Cis	2	2	2
CDH24	ENSG00000139880.21	chr14	23653247	23660263	nc_PIF	595710.0	Cis	2	2	2
CDH24	ENSG00000139880.21	chr14	37150619	37151657	nc_PIF	14093082.0	Trans-intrachromosomal	2	2	2
CDH26	ENSG00000124215.17	chr5	127044370	127046535	eo_PIF		Trans-interchromosomal	2	2	2
CDH26	ENSG00000124215.17	chr7	15138957	15142627	nc_PIF		Trans-interchromosomal	2	2	1
CDH26	ENSG00000124215.17	chr20	10061531	10067996	nc_PIF	49890427.0	Trans-intrachromosomal	2	2	1
CDH26	ENSG00000124215.17	chr20	11044439	11047589	nc_PIF	48910834.0	Trans-intrachromosomal	2	2	1
CDH26	ENSG00000124215.17	chr20	19587189	19589624	nc_PIF	40368799.0	Trans-intrachromosomal	2	2	2
CDH26	ENSG00000124215.17	chr20	24165098	24165461	nc_PIF	35792962.0	Trans-intrachromosomal	2	2	2
CDH26	ENSG00000124215.17	chr20	25455393	25460858	eo_PIF	34497565.0	Trans-intrachromosomal	2	2	2
CDH26	ENSG00000124215.17	chr20	37850646	37853378	nc_PIF	22105045.0	Trans-intrachromosomal	2	2	2
CDH26	ENSG00000124215.17	chr20	40434101	40435039	nc_PIF	19523384.0	Trans-intrachromosomal	3	2	2
CDH26	ENSG00000124215.17	chr20	42559352	42567465	nc_PIF	17390958.0	Trans-intrachromosomal	2	2	2
CDH26	ENSG00000124215.17	chr20	42811590	42814858	nc_PIF	17143565.0	Trans-intrachromosomal	2	2	2
CDH26	ENSG00000124215.17	chr20	42996771	42997072	nc_PIF	16961351.0	Trans-intrachromosomal	2	2	1
CDH26	ENSG00000124215.17	chr20	44673016	44681904	nc_PIF	15276519.0	Trans-intrachromosomal	2	2	2
CDH26	ENSG00000124215.17	chr20	45667037	45668817	eo_PIF	14289606.0	Trans-intrachromosomal	2	2	1
CDH26	ENSG00000124215.17	chr20	46591544	46595246	eo_PIF	13363177.0	Trans-intrachromosomal	2	2	2
CDH26	ENSG00000124215.17	chr20	46863763	46867352	nc_PIF	13091071.0	Trans-intrachromosomal	2	2	2
CDH26	ENSG00000124215.17	chr20	47026055	47040730	nc_PIF	12917693.0	Trans-intrachromosomal	2	2	1
CDH26	ENSG00000124215.17	chr20	47277597	47281939	nc_PIF	12676484.0	Trans-intrachromosomal	2	2	2
CDH26	ENSG00000124215.17	chr20	48761891	48765869	nc_PIF	11192554.0	Trans-intrachromosomal	2	2	2
CDH26	ENSG00000124215.17	chr20	52115525	52118407	nc_PIF	7840016.0	Trans-intrachromosomal	2	2	1
CDH26	ENSG00000124215.17	chr20	52315356	52321186	nc_PIF	7637237.0	Trans-intrachromosomal	2	2	2
CDH26	ENSG00000124215.17	chr20	52848228	52855056	nc_PIF	7103367.0	Trans-intrachromosomal	2	2	2
CDH26	ENSG00000124215.17	chr20	53148365	53151334	nc_PIF	6807089.0	Trans-intrachromosomal	2	2	2
CDH26	ENSG00000124215.17	chr20	53372826	53373957	nc_PIF	6584466.0	Trans-intrachromosomal	2	2	1
CDH26	ENSG00000124215.17	chr20	53940108	53944232	eo_PIF	6014191.0	Trans-intrachromosomal	2	2	1
CDH26	ENSG00000124215.17	chr20	54131651	54133088	nc_PIF	5825335.0	Trans-intrachromosomal	2	2	2
CDH26	ENSG00000124215.17	chr20	54162854	54163164	eo_PIF	5795259.0	Trans-intrachromosomal	2	2	2
CDH26	ENSG00000124215.17	chr20	54241801	54246717	nc_PIF	5711706.0	Trans-intrachromosomal	2	2	1
CDH26	ENSG00000124215.17	chr20	54248154	54255567	nc_PIF	5702856.0	Trans-intrachromosomal	2	2	1
CDH26	ENSG00000124215.17	chr20	54276273	54282987	nc_PIF	5675436.0	Trans-intrachromosomal	2	2	1
CDH26	ENSG00000124215.17	chr20	54304652	54315942	nc_PIF	5642481.0	Trans-intrachromosomal	2	2	1
CDH26	ENSG00000124215.17	chr20	54356079	54358878	nc_PIF	5599545.0	Trans-intrachromosomal	2	2	1
CDH26	ENSG00000124215.17	chr20	54496084	54499077	nc_PIF	5459346.0	Trans-intrachromosomal	2	2	1
CDH26	ENSG00000124215.17	chr20	54608151	54614761	eo_PIF	5343662.0	Trans-intrachromosomal	2	2	1
CDH26	ENSG00000124215.17	chr20	55086851	55092131	nc_PIF	4866292.0	Trans-intrachromosomal	2	2	1
CDH26	ENSG00000124215.17	chr20	55218459	55222678	nc_PIF	4735745.0	Trans-intrachromosomal	2	2	1
CDH26	ENSG00000124215.17	chr20	55471524	55476712	nc_PIF	4481711.0	Trans-intrachromosomal	2	2	1
CDH26	ENSG00000124215.17	chr20	55778988	55785519	nc_PIF	4172904.0	Trans-intrachromosomal	2	2	1
CDH26	ENSG00000124215.17	chr20	55798523	55816659	nc_PIF	4141764.0	Trans-intrachromosomal	2	2	1
CDH26	ENSG00000124215.17	chr20	55930306	55936291	nc_PIF	4022132.0	Trans-intrachromosomal	2	2	1
CDH26	ENSG00000124215.17	chr20	56069605	56073372	nc_PIF	3885051.0	Trans-intrachromosomal	2	2	2
CDH26	ENSG00000124215.17	chr20	56092761	56102087	nc_PIF	3856336.0	Trans-intrachromosomal	2	2	1
CDH26	ENSG00000124215.17	chr20	56130177	56135111	nc_PIF	3823312.0	Trans-intrachromosomal	2	2	2
CDH26	ENSG00000124215.17	chr20	56186781	56209771	nc_PIF	3748652.0	Trans-intrachromosomal	2	2	2
CDH26	ENSG00000124215.17	chr20	56314908	56325440	nc_PIF	3632983.0	Trans-intrachromosomal	3	3	2
CDH26	ENSG00000124215.17	chr20	56418239	56420987	nc_PIF	3537436.0	Trans-intrachromosomal	3	2	1
CDH26	ENSG00000124215.17	chr20	56930117	56940183	nc_PIF	3018240.0	Trans-intrachromosomal	3	2	1
CDH26	ENSG00000124215.17	chr20	57059444	57062225	nc_PIF	2896198.0	Trans-intrachromosomal	3	2	2
CDH26	ENSG00000124215.17	chr20	57275618	57282753	nc_PIF	2675670.0	Trans-intrachromosomal	2	2	1
CDH26	ENSG00000124215.17	chr20	57297113	57305097	nc_PIF	2653326.0	Trans-intrachromosomal	2	2	1
CDH26	ENSG00000124215.17	chr20	57630311	57637639	nc_PIF	2320784.0	Trans-intrachromosomal	2	2	2
CDH26	ENSG00000124215.17	chr20	58071206	58076001	nc_PIF	1882422.0	Trans-intrachromosomal	2	2	2
CDH26	ENSG00000124215.17	chr20	58157323	58159771	nc_PIF	1798652.0	Trans-intrachromosomal	2	2	1
CDH26	ENSG00000124215.17	chr20	58182796	58185557	nc_PIF	1772866.0	Trans-intrachromosomal	2	2	1
CDH26	ENSG00000124215.17	chr20	58372742	58381546	nc_PIF	1576877.0	Trans-intrachromosomal	2	2	2
CDH26	ENSG00000124215.17	chr20	58397597	58398469	nc_PIF	1559954.0	Trans-intrachromosomal	2	2	2
CDH26	ENSG00000124215.17	chr20	58654529	58657996	nc_PIF	1300427.0	Trans-intrachromosomal	2	2	2
CDH26	ENSG00000124215.17	chr20	58697697	58700398	eo_PIF	1258025.0	Trans-intrachromosomal	2	2	1
CDH26	ENSG00000124215.17	chr20	58703242	58705989	eo_PIF	1252434.0	Trans-intrachromosomal	2	2	2
CDH26	ENSG00000124215.17	chr20	58705989	58713691	eo_PIF	1244732.0	Trans-intrachromosomal	5	3	2
CDH26	ENSG00000124215.17	chr20	58801817	58805908	nc_PIF	1152515.0	Trans-intrachromosomal	3	3	2
CDH26	ENSG00000124215.17	chr20	58832743	58836462	nc_PIF	1121961.0	Trans-intrachromosomal	2	2	1
CDH26	ENSG00000124215.17	chr20	58923370	58924548	nc_PIF	1033875.0	Trans-intrachromosomal	2	2	2
CDH26	ENSG00000124215.17	chr20	59080951	59087254	nc_PIF	871169.0	Cis	2	2	2
CDH26	ENSG00000124215.17	chr20	59088039	59094911	nc_PIF	863512.0	Cis	6	4	2
CDH26	ENSG00000124215.17	chr20	59143992	59152690	eo_PIF	805733.0	Cis	3	2	1
CDH26	ENSG00000124215.17	chr20	59167566	59170840	nc_PIF	787583.0	Cis	2	2	2
CDH26	ENSG00000124215.17	chr20	59248886	59254743	eo_PIF	703680.0	Cis	3	2	2
CDH26	ENSG00000124215.17	chr20	59270016	59273911	nc_PIF	684512.0	Cis	2	2	2
CDH26	ENSG00000124215.17	chr20	59313781	59315131	nc_PIF	643292.0	Cis	2	2	2
CDH26	ENSG00000124215.17	chr20	59317343	59321053	eo_PIF	637370.0	Cis	5	3	2
CDH26	ENSG00000124215.17	chr20	59332260	59334735	nc_PIF	623688.0	Cis	3	2	1
CDH26	ENSG00000124215.17	chr20	59345239	59347136	nc_PIF	611287.0	Cis	2	2	1
CDH26	ENSG00000124215.17	chr20	59357757	59358183	nc_PIF	600240.0	Cis	2	2	2
CDH26	ENSG00000124215.17	chr20	59358183	59370485	nc_PIF	587938.0	Cis	2	2	2
CDH26	ENSG00000124215.17	chr20	59394050	59395526	nc_PIF	562897.0	Cis	2	2	2
CDH26	ENSG00000124215.17	chr20	59412247	59413855	nc_PIF	544568.0	Cis	2	2	1
CDH26	ENSG00000124215.17	chr20	59413855	59420210	nc_PIF	538213.0	Cis	3	2	1
CDH26	ENSG00000124215.17	chr20	59454190	59456892	nc_PIF	501531.0	Cis	3	3	2
CDH26	ENSG00000124215.17	chr20	59456995	59462125	nc_PIF	496298.0	Cis	2	2	2
CDH26	ENSG00000124215.17	chr20	59484166	59487942	nc_PIF	470481.0	Cis	3	2	1
CDH26	ENSG00000124215.17	chr20	59489462	59499953	nc_PIF	458470.0	Cis	7	2	2
CDH26	ENSG00000124215.17	chr20	59505075	59505745	nc_PIF	452678.0	Cis	4	2	1
CDH26	ENSG00000124215.17	chr20	59510294	59513702	nc_PIF	444721.0	Cis	2	2	1
CDH26	ENSG00000124215.17	chr20	59513702	59516639	nc_PIF	441784.0	Cis	2	2	1
CDH26	ENSG00000124215.17	chr20	59526257	59527109	nc_PIF	431314.0	Cis	3	3	2
CDH26	ENSG00000124215.17	chr20	59536036	59546179	nc_PIF	412244.0	Cis	4	2	1
CDH26	ENSG00000124215.17	chr20	59546179	59550225	nc_PIF	408198.0	Cis	3	2	2
CDH26	ENSG00000124215.17	chr20	59582895	59600962	nc_PIF	357461.0	Cis	2	2	1
CDH26	ENSG00000124215.17	chr20	59614085	59614963	nc_PIF	343460.0	Cis	3	2	1
CDH26	ENSG00000124215.17	chr20	59615135	59619695	nc_PIF	338728.0	Cis	4	3	2
CDH26	ENSG00000124215.17	chr20	59619695	59620895	nc_PIF	337528.0	Cis	2	2	1
CDH26	ENSG00000124215.17	chr20	59620895	59624350	nc_PIF	334073.0	Cis	2	2	1
CDH26	ENSG00000124215.17	chr20	59635800	59642542	nc_PIF	315881.0	Cis	4	2	1
CDH26	ENSG00000124215.17	chr20	59642542	59644215	nc_PIF	314208.0	Cis	2	2	2
CDH26	ENSG00000124215.17	chr20	59644215	59645842	nc_PIF	312581.0	Cis	3	2	1
CDH26	ENSG00000124215.17	chr20	59645842	59646531	nc_PIF	311892.0	Cis	3	2	1
CDH26	ENSG00000124215.17	chr20	59654237	59654611	nc_PIF	303812.0	Cis	2	2	1
CDH26	ENSG00000124215.17	chr20	59655022	59661632	nc_PIF	296791.0	Cis	5	3	2
CDH26	ENSG00000124215.17	chr20	59664649	59665887	nc_PIF	292536.0	Cis	6	4	2
CDH26	ENSG00000124215.17	chr20	59670702	59673969	nc_PIF	284454.0	Cis	3	2	2
CDH26	ENSG00000124215.17	chr20	59675463	59680564	eo_PIF	277859.0	Cis	3	2	2
CDH26	ENSG00000124215.17	chr20	59683903	59688882	nc_PIF	269541.0	Cis	3	3	2
CDH26	ENSG00000124215.17	chr20	59688882	59691235	nc_PIF	267188.0	Cis	2	2	1
CDH26	ENSG00000124215.17	chr20	59691235	59694715	nc_PIF	263708.0	Cis	5	2	2
CDH26	ENSG00000124215.17	chr20	59706605	59710398	nc_PIF	248025.0	Cis	2	2	2
CDH26	ENSG00000124215.17	chr20	59710398	59712123	nc_PIF	246300.0	Cis	2	2	2
CDH26	ENSG00000124215.17	chr20	59715101	59718004	nc_PIF	240419.0	Cis	6	3	2
CDH26	ENSG00000124215.17	chr20	59730391	59731794	nc_PIF	226629.0	Cis	5	4	2
CDH26	ENSG00000124215.17	chr20	59761841	59762436	nc_PIF	195987.0	Cis	2	2	1
CDH26	ENSG00000124215.17	chr20	59762436	59768174	eo_PIF	190249.0	Cis	3	3	2
CDH26	ENSG00000124215.17	chr20	59768512	59770073	nc_PIF	188350.0	Cis	4	4	2
CDH26	ENSG00000124215.17	chr20	59770073	59777503	eo_PIF	180920.0	Cis	4	3	2
CDH26	ENSG00000124215.17	chr20	59778025	59781963	nc_PIF	176460.0	Cis	3	3	2
CDH26	ENSG00000124215.17	chr20	59781963	59784483	nc_PIF	173940.0	Cis	6	3	2
CDH26	ENSG00000124215.17	chr20	59784483	59785410	nc_PIF	173013.0	Cis	2	2	2
CDH26	ENSG00000124215.17	chr20	59785410	59788552	nc_PIF	169871.0	Cis	5	3	2
CDH26	ENSG00000124215.17	chr20	59788552	59791953	nc_PIF	166470.0	Cis	4	3	2
CDH26	ENSG00000124215.17	chr20	59791953	59796093	nc_PIF	162330.0	Cis	3	3	2
CDH26	ENSG00000124215.17	chr20	59796093	59799181	nc_PIF	159242.0	Cis	5	3	2
CDH26	ENSG00000124215.17	chr20	59799181	59801899	nc_PIF	156524.0	Cis	2	2	1
CDH26	ENSG00000124215.17	chr20	59801899	59806184	eo_PIF	152239.0	Cis	3	3	2
CDH26	ENSG00000124215.17	chr20	59807254	59808746	nc_PIF	149677.0	Cis	3	2	1
CDH26	ENSG00000124215.17	chr20	59808746	59814786	nc_PIF	143637.0	Cis	5	3	2
CDH26	ENSG00000124215.17	chr20	59814786	59817447	nc_PIF	140976.0	Cis	5	3	2
CDH26	ENSG00000124215.17	chr20	59817484	59822403	nc_PIF	136020.0	Cis	8	4	2
CDH26	ENSG00000124215.17	chr20	59823865	59824395	nc_PIF	134028.0	Cis	5	3	2
CDH26	ENSG00000124215.17	chr20	59824395	59827836	nc_PIF	130587.0	Cis	3	2	1
CDH26	ENSG00000124215.17	chr20	59827836	59829933	nc_PIF	128490.0	Cis	8	4	2
CDH26	ENSG00000124215.17	chr20	59836991	59837726	nc_PIF	120697.0	Cis	2	2	2
CDH26	ENSG00000124215.17	chr20	59837726	59839610	nc_PIF	118813.0	Cis	3	2	2
CDH26	ENSG00000124215.17	chr20	59841072	59843847	eo_PIF	114576.0	Cis	2	2	2
CDH26	ENSG00000124215.17	chr20	59843847	59852161	eo_PIF	106262.0	Cis	7	3	2
CDH26	ENSG00000124215.17	chr20	59852161	59854458	nc_PIF	103965.0	Cis	2	2	2
CDH26	ENSG00000124215.17	chr20	59860802	59864068	eo_PIF	94355.0	Cis	3	3	2
CDH26	ENSG00000124215.17	chr20	59864068	59866194	eo_PIF	92229.0	Cis	4	2	2
CDH26	ENSG00000124215.17	chr20	59866194	59866980	eo_PIF	91443.0	Cis	4	3	2
CDH26	ENSG00000124215.17	chr20	59866980	59875946	eo_PIF	82477.0	Cis	4	3	2
CDH26	ENSG00000124215.17	chr20	59878291	59880223	nc_PIF	78200.0	Cis	4	2	2
CDH26	ENSG00000124215.17	chr20	59880223	59881459	eo_PIF	76964.0	Cis	7	3	2
CDH26	ENSG00000124215.17	chr20	59881459	59885729	eo_PIF	72694.0	Cis	7	3	2
CDH26	ENSG00000124215.17	chr20	59885729	59894089	eo_PIF	64334.0	Cis	4	2	1
CDH26	ENSG00000124215.17	chr20	59894089	59894553	nc_PIF	63870.0	Cis	5	3	2
CDH26	ENSG00000124215.17	chr20	59894778	59896932	eo_PIF	61491.0	Cis	7	3	2
CDH26	ENSG00000124215.17	chr20	59897334	59900480	eo_PIF	57943.0	Cis	8	4	2
CDH26	ENSG00000124215.17	chr20	59900480	59904114	eo_PIF	54309.0	Cis	3	2	1
CDH26	ENSG00000124215.17	chr20	59904114	59904823	nc_PIF	53600.0	Cis	6	4	2
CDH26	ENSG00000124215.17	chr20	59904823	59911506	eo_PIF	46917.0	Cis	2	2	1
CDH26	ENSG00000124215.17	chr20	59911506	59912453	eo_PIF	45970.0	Cis	8	4	2
CDH26	ENSG00000124215.17	chr20	59912453	59914219	eo_PIF	44204.0	Cis	6	2	2
CDH26	ENSG00000124215.17	chr20	59914219	59914681	eo_PIF	43742.0	Cis	2	2	1
CDH26	ENSG00000124215.17	chr20	59914866	59918529	eo_PIF	39894.0	Cis	8	4	2
CDH26	ENSG00000124215.17	chr20	59936766	59937032	eo_PIF	21391.0	Cis	2	2	1
CDH26	ENSG00000124215.17	chr20	59937630	59938308	eo_PIF	20115.0	Cis	2	2	2
CDH26	ENSG00000124215.17	chr20	59943371	59944692	eo_PIF	13731.0	Cis	11	4	2
CDH26	ENSG00000124215.17	chr20	59944692	59945606	eo_PIF	12817.0	Cis	6	3	2
CDH26	ENSG00000124215.17	chr20	59945606	59945918	eo_PIF	12505.0	Cis	6	4	2
CDH26	ENSG00000124215.17	chr20	59945918	59946731	eo_PIF	11692.0	Cis	7	3	2
CDH26	ENSG00000124215.17	chr20	59946731	59948727	eo_PIF	9696.0	Cis	6	3	2
CDH26	ENSG00000124215.17	chr20	59948727	59951740	nc_PIF	6683.0	Cis	8	4	2
CDH26	ENSG00000124215.17	chr20	59951740	59952153	nc_PIF	6270.0	Cis	5	2	2
CDH26	ENSG00000124215.17	chr20	59952153	59952669	nc_PIF	5754.0	Cis	11	4	2
CDH26	ENSG00000124215.17	chr20	59963826	59966016	nc_PIF	5404.0	Cis	11	4	2
CDH26	ENSG00000124215.17	chr20	59966016	59969940	eo_PIF	7594.0	Cis	8	3	2
CDH26	ENSG00000124215.17	chr20	59969940	59972251	eo_PIF	11518.0	Cis	10	4	2
CDH26	ENSG00000124215.17	chr20	59972251	59972853	nc_PIF	13829.0	Cis	4	3	2
CDH26	ENSG00000124215.17	chr20	59972853	59976914	nc_PIF	14431.0	Cis	6	3	2
CDH26	ENSG00000124215.17	chr20	59976914	59982355	nc_PIF	18492.0	Cis	12	4	2
CDH26	ENSG00000124215.17	chr20	59999285	60002152	eo_PIF	40863.0	Cis	11	4	2
CDH26	ENSG00000124215.17	chr20	60002152	60003585	eo_PIF	43730.0	Cis	7	3	2
CDH26	ENSG00000124215.17	chr20	60003585	60005241	nc_PIF	45163.0	Cis	7	3	2
CDH26	ENSG00000124215.17	chr20	60005241	60008881	eo_PIF	46819.0	Cis	9	3	2
CDH26	ENSG00000124215.17	chr20	60008881	60013302	eo_PIF	50459.0	Cis	8	3	2
CDH26	ENSG00000124215.17	chr20	60013302	60018005	eo_PIF	54880.0	Cis	7	3	2
CDH26	ENSG00000124215.17	chr20	60018005	60021089	nc_PIF	59583.0	Cis	7	3	2
CDH26	ENSG00000124215.17	chr20	60021089	60021303	nc_PIF	62667.0	Cis	4	3	2
CDH26	ENSG00000124215.17	chr20	60021303	60024149	nc_PIF	62881.0	Cis	10	4	2
CDH26	ENSG00000124215.17	chr20	60024149	60026881	nc_PIF	65727.0	Cis	6	3	2
CDH26	ENSG00000124215.17	chr20	60028534	60032094	eo_PIF	70112.0	Cis	5	3	2
CDH26	ENSG00000124215.17	chr20	60032094	60034152	eo_PIF	73672.0	Cis	4	3	2
CDH26	ENSG00000124215.17	chr20	60034152	60043497	nc_PIF	75730.0	Cis	8	3	2
CDH26	ENSG00000124215.17	chr20	60043497	60056742	nc_PIF	85075.0	Cis	5	3	2
CDH26	ENSG00000124215.17	chr20	60056799	60065427	nc_PIF	98377.0	Cis	5	3	2
CDH26	ENSG00000124215.17	chr20	60065427	60066329	nc_PIF	107005.0	Cis	4	2	2
CDH26	ENSG00000124215.17	chr20	60066329	60073630	nc_PIF	107907.0	Cis	3	2	2
CDH26	ENSG00000124215.17	chr20	60073630	60074421	nc_PIF	115208.0	Cis	2	2	2
CDH26	ENSG00000124215.17	chr20	60074421	60077328	nc_PIF	115999.0	Cis	5	4	2
CDH26	ENSG00000124215.17	chr20	60077328	60082827	nc_PIF	118906.0	Cis	9	4	2
CDH26	ENSG00000124215.17	chr20	60082827	60085663	nc_PIF	124405.0	Cis	3	2	2
CDH26	ENSG00000124215.17	chr20	60085663	60091680	nc_PIF	127241.0	Cis	6	4	2
CDH26	ENSG00000124215.17	chr20	60091680	60096408	nc_PIF	133258.0	Cis	4	2	1
CDH26	ENSG00000124215.17	chr20	60096408	60100189	nc_PIF	137986.0	Cis	5	4	2
CDH26	ENSG00000124215.17	chr20	60100189	60104110	nc_PIF	141767.0	Cis	5	4	2
CDH26	ENSG00000124215.17	chr20	60104110	60109049	nc_PIF	145688.0	Cis	3	2	2
CDH26	ENSG00000124215.17	chr20	60109049	60112446	nc_PIF	150627.0	Cis	3	2	2
CDH26	ENSG00000124215.17	chr20	60114641	60116910	nc_PIF	156219.0	Cis	5	3	2
CDH26	ENSG00000124215.17	chr20	60117088	60117540	nc_PIF	158666.0	Cis	2	2	2
CDH26	ENSG00000124215.17	chr20	60119211	60120008	nc_PIF	160789.0	Cis	2	2	1
CDH26	ENSG00000124215.17	chr20	60120008	60123705	nc_PIF	161586.0	Cis	2	2	1
CDH26	ENSG00000124215.17	chr20	60123705	60125496	nc_PIF	165283.0	Cis	5	2	2
CDH26	ENSG00000124215.17	chr20	60125496	60136993	nc_PIF	167074.0	Cis	2	2	1
CDH26	ENSG00000124215.17	chr20	60136993	60138054	nc_PIF	178571.0	Cis	5	3	2
CDH26	ENSG00000124215.17	chr20	60138054	60139856	nc_PIF	179632.0	Cis	3	2	1
CDH26	ENSG00000124215.17	chr20	60139856	60157939	nc_PIF	181434.0	Cis	6	3	2
CDH26	ENSG00000124215.17	chr20	60157939	60165822	nc_PIF	199517.0	Cis	3	2	2
CDH26	ENSG00000124215.17	chr20	60166977	60168580	nc_PIF	208555.0	Cis	3	3	2
CDH26	ENSG00000124215.17	chr20	60168580	60172613	nc_PIF	210158.0	Cis	3	2	1
CDH26	ENSG00000124215.17	chr20	60191007	60192527	nc_PIF	232585.0	Cis	5	3	2
CDH26	ENSG00000124215.17	chr20	60197301	60209633	nc_PIF	238879.0	Cis	3	2	2
CDH26	ENSG00000124215.17	chr20	60209633	60210160	nc_PIF	251211.0	Cis	2	2	2
CDH26	ENSG00000124215.17	chr20	60210160	60213076	nc_PIF	251738.0	Cis	5	3	2
CDH26	ENSG00000124215.17	chr20	60213348	60217477	nc_PIF	254926.0	Cis	3	2	1
CDH26	ENSG00000124215.17	chr20	60217477	60222591	nc_PIF	259055.0	Cis	3	3	2
CDH26	ENSG00000124215.17	chr20	60222591	60225044	nc_PIF	264169.0	Cis	5	3	2
CDH26	ENSG00000124215.17	chr20	60225044	60232059	nc_PIF	266622.0	Cis	3	2	1
CDH26	ENSG00000124215.17	chr20	60232059	60233951	nc_PIF	273637.0	Cis	2	2	2
CDH26	ENSG00000124215.17	chr20	60237327	60243271	nc_PIF	278905.0	Cis	3	3	2
CDH26	ENSG00000124215.17	chr20	60258713	60260104	nc_PIF	300291.0	Cis	2	2	2
CDH26	ENSG00000124215.17	chr20	60260104	60264157	nc_PIF	301682.0	Cis	5	3	2
CDH26	ENSG00000124215.17	chr20	60264157	60265122	nc_PIF	305735.0	Cis	4	3	2
CDH26	ENSG00000124215.17	chr20	60265122	60275193	nc_PIF	306700.0	Cis	3	2	1
CDH26	ENSG00000124215.17	chr20	60279759	60286116	nc_PIF	321337.0	Cis	7	3	2
CDH26	ENSG00000124215.17	chr20	60286116	60289953	nc_PIF	327694.0	Cis	3	2	2
CDH26	ENSG00000124215.17	chr20	60319990	60325788	nc_PIF	361568.0	Cis	5	3	2
CDH26	ENSG00000124215.17	chr20	60350583	60355895	nc_PIF	392161.0	Cis	3	3	2
CDH26	ENSG00000124215.17	chr20	60355895	60358817	nc_PIF	397473.0	Cis	5	3	2
CDH26	ENSG00000124215.17	chr20	60358817	60362353	nc_PIF	400395.0	Cis	4	2	2
CDH26	ENSG00000124215.17	chr20	60366093	60367289	nc_PIF	407671.0	Cis	3	2	2
CDH26	ENSG00000124215.17	chr20	60369784	60377552	nc_PIF	411362.0	Cis	3	3	2
CDH26	ENSG00000124215.17	chr20	60377552	60378569	nc_PIF	419130.0	Cis	3	2	1
CDH26	ENSG00000124215.17	chr20	60379456	60391701	nc_PIF	421034.0	Cis	2	2	2
CDH26	ENSG00000124215.17	chr20	60391701	60393132	nc_PIF	433279.0	Cis	3	2	1
CDH26	ENSG00000124215.17	chr20	60393132	60399691	nc_PIF	434710.0	Cis	2	2	2
CDH26	ENSG00000124215.17	chr20	60401513	60412693	nc_PIF	443091.0	Cis	4	3	2
CDH26	ENSG00000124215.17	chr20	60412693	60415331	nc_PIF	454271.0	Cis	4	3	2
CDH26	ENSG00000124215.17	chr20	60430351	60435357	nc_PIF	471929.0	Cis	4	3	2
CDH26	ENSG00000124215.17	chr20	60435357	60436000	nc_PIF	476935.0	Cis	5	2	1
CDH26	ENSG00000124215.17	chr20	60440162	60442721	nc_PIF	481740.0	Cis	2	2	1
CDH26	ENSG00000124215.17	chr20	60444471	60451269	nc_PIF	486049.0	Cis	2	2	1
CDH26	ENSG00000124215.17	chr20	60453851	60455503	nc_PIF	495429.0	Cis	3	2	2
CDH26	ENSG00000124215.17	chr20	60455503	60457549	nc_PIF	497081.0	Cis	3	2	1
CDH26	ENSG00000124215.17	chr20	60459763	60461176	nc_PIF	501341.0	Cis	3	2	1
CDH26	ENSG00000124215.17	chr20	60497878	60502684	nc_PIF	539456.0	Cis	4	2	1
CDH26	ENSG00000124215.17	chr20	60502684	60504771	nc_PIF	544262.0	Cis	2	2	2
CDH26	ENSG00000124215.17	chr20	60505334	60506718	nc_PIF	546912.0	Cis	3	3	2
CDH26	ENSG00000124215.17	chr20	60508393	60510869	nc_PIF	549971.0	Cis	3	2	2
CDH26	ENSG00000124215.17	chr20	60517730	60521968	nc_PIF	559308.0	Cis	3	2	2
CDH26	ENSG00000124215.17	chr20	60523184	60523837	nc_PIF	564762.0	Cis	2	2	1
CDH26	ENSG00000124215.17	chr20	60544731	60563172	nc_PIF	586309.0	Cis	2	2	2
CDH26	ENSG00000124215.17	chr20	60568435	60570536	nc_PIF	610013.0	Cis	4	3	2
CDH26	ENSG00000124215.17	chr20	60574369	60583488	nc_PIF	615947.0	Cis	4	3	2
CDH26	ENSG00000124215.17	chr20	60584151	60586573	nc_PIF	625729.0	Cis	4	2	1
CDH26	ENSG00000124215.17	chr20	60586573	60587492	nc_PIF	628151.0	Cis	3	2	1
CDH26	ENSG00000124215.17	chr20	60595653	60599421	nc_PIF	637231.0	Cis	5	2	1
CDH26	ENSG00000124215.17	chr20	60599966	60604227	nc_PIF	641544.0	Cis	5	3	2
CDH26	ENSG00000124215.17	chr20	60613460	60618096	nc_PIF	655038.0	Cis	2	2	1
CDH26	ENSG00000124215.17	chr20	60622679	60623825	nc_PIF	664257.0	Cis	2	2	1
CDH26	ENSG00000124215.17	chr20	60623825	60643529	nc_PIF	665403.0	Cis	2	2	1
CDH26	ENSG00000124215.17	chr20	60651617	60670290	nc_PIF	693195.0	Cis	3	2	1
CDH26	ENSG00000124215.17	chr20	60671413	60672571	nc_PIF	712991.0	Cis	3	2	2
CDH26	ENSG00000124215.17	chr20	60672946	60683454	nc_PIF	714524.0	Cis	6	3	2
CDH26	ENSG00000124215.17	chr20	60683454	60691335	nc_PIF	725032.0	Cis	2	2	2
CDH26	ENSG00000124215.17	chr20	60711166	60726526	nc_PIF	752744.0	Cis	3	2	2
CDH26	ENSG00000124215.17	chr20	60731923	60732720	nc_PIF	773501.0	Cis	2	2	2
CDH26	ENSG00000124215.17	chr20	60732720	60734392	nc_PIF	774298.0	Cis	2	2	1
CDH26	ENSG00000124215.17	chr20	60734392	60735941	nc_PIF	775970.0	Cis	2	2	2
CDH26	ENSG00000124215.17	chr20	60735941	60738317	nc_PIF	777519.0	Cis	3	2	1
CDH26	ENSG00000124215.17	chr20	60741157	60744375	nc_PIF	782735.0	Cis	2	2	1
CDH26	ENSG00000124215.17	chr20	60744375	60749673	nc_PIF	785953.0	Cis	4	3	2
CDH26	ENSG00000124215.17	chr20	60752622	60755894	nc_PIF	794200.0	Cis	2	2	1
CDH26	ENSG00000124215.17	chr20	60768868	60770984	nc_PIF	810446.0	Cis	2	2	1
CDH26	ENSG00000124215.17	chr20	60770984	60773015	nc_PIF	812562.0	Cis	3	2	2
CDH26	ENSG00000124215.17	chr20	60773015	60775580	nc_PIF	814593.0	Cis	2	2	1
CDH26	ENSG00000124215.17	chr20	60775580	60787824	nc_PIF	817158.0	Cis	2	2	2
CDH26	ENSG00000124215.17	chr20	60792289	60795338	nc_PIF	833867.0	Cis	2	2	1
CDH26	ENSG00000124215.17	chr20	60804650	60810288	nc_PIF	846228.0	Cis	4	3	2
CDH26	ENSG00000124215.17	chr20	60812732	60814215	nc_PIF	854310.0	Cis	2	2	2
CDH26	ENSG00000124215.17	chr20	60814302	60821321	nc_PIF	855880.0	Cis	2	2	1
CDH26	ENSG00000124215.17	chr20	60821321	60822512	nc_PIF	862899.0	Cis	2	2	2
CDH26	ENSG00000124215.17	chr20	60835525	60838941	nc_PIF	877103.0	Cis	3	3	2
CDH26	ENSG00000124215.17	chr20	60838941	60855433	nc_PIF	880519.0	Cis	3	2	2
CDH26	ENSG00000124215.17	chr20	60855742	60857226	nc_PIF	897320.0	Cis	3	2	2
CDH26	ENSG00000124215.17	chr20	60864561	60869639	nc_PIF	906139.0	Cis	3	3	2
CDH26	ENSG00000124215.17	chr20	60880531	60887809	nc_PIF	922109.0	Cis	2	2	1
CDH26	ENSG00000124215.17	chr20	60897640	60904382	nc_PIF	939218.0	Cis	7	4	2
CDH26	ENSG00000124215.17	chr20	60904559	60908045	nc_PIF	946137.0	Cis	3	2	1
CDH26	ENSG00000124215.17	chr20	60918352	60921503	nc_PIF	959930.0	Cis	2	2	1
CDH26	ENSG00000124215.17	chr20	60925874	60930367	nc_PIF	967452.0	Cis	2	2	1
CDH26	ENSG00000124215.17	chr20	60952635	60955255	nc_PIF	994213.0	Cis	3	2	2
CDH26	ENSG00000124215.17	chr20	60965614	60969088	nc_PIF	1007192.0	Trans-intrachromosomal	3	2	1
CDH26	ENSG00000124215.17	chr20	60981798	60983717	nc_PIF	1023376.0	Trans-intrachromosomal	3	3	2
CDH26	ENSG00000124215.17	chr20	60985343	60986820	nc_PIF	1026921.0	Trans-intrachromosomal	3	2	1
CDH26	ENSG00000124215.17	chr20	60986820	60992326	nc_PIF	1028398.0	Trans-intrachromosomal	2	2	2
CDH26	ENSG00000124215.17	chr20	61001863	61003079	nc_PIF	1043441.0	Trans-intrachromosomal	2	2	1
CDH26	ENSG00000124215.17	chr20	61017880	61023413	nc_PIF	1059458.0	Trans-intrachromosomal	4	3	2
CDH26	ENSG00000124215.17	chr20	61027959	61031978	nc_PIF	1069537.0	Trans-intrachromosomal	2	2	2
CDH26	ENSG00000124215.17	chr20	61031978	61038119	nc_PIF	1073556.0	Trans-intrachromosomal	2	2	1
CDH26	ENSG00000124215.17	chr20	61050379	61057477	nc_PIF	1091957.0	Trans-intrachromosomal	6	3	2
CDH26	ENSG00000124215.17	chr20	61057477	61062222	nc_PIF	1099055.0	Trans-intrachromosomal	2	2	1
CDH26	ENSG00000124215.17	chr20	61062222	61074093	nc_PIF	1103800.0	Trans-intrachromosomal	3	2	2
CDH26	ENSG00000124215.17	chr20	61080228	61092745	nc_PIF	1121806.0	Trans-intrachromosomal	3	3	2
CDH26	ENSG00000124215.17	chr20	61102736	61117147	nc_PIF	1144314.0	Trans-intrachromosomal	4	2	1
CDH26	ENSG00000124215.17	chr20	61117147	61126781	nc_PIF	1158725.0	Trans-intrachromosomal	4	3	2
CDH26	ENSG00000124215.17	chr20	61149516	61154848	nc_PIF	1191094.0	Trans-intrachromosomal	2	2	2
CDH26	ENSG00000124215.17	chr20	61155472	61157401	nc_PIF	1197050.0	Trans-intrachromosomal	5	3	2
CDH26	ENSG00000124215.17	chr20	61171130	61178192	nc_PIF	1212708.0	Trans-intrachromosomal	2	2	2
CDH26	ENSG00000124215.17	chr20	61178192	61179498	nc_PIF	1219770.0	Trans-intrachromosomal	2	2	2
CDH26	ENSG00000124215.17	chr20	61181649	61182538	nc_PIF	1223227.0	Trans-intrachromosomal	2	2	1
CDH26	ENSG00000124215.17	chr20	61189331	61194961	nc_PIF	1230909.0	Trans-intrachromosomal	4	2	1
CDH26	ENSG00000124215.17	chr20	61198244	61201688	nc_PIF	1239822.0	Trans-intrachromosomal	4	2	1
CDH26	ENSG00000124215.17	chr20	61201688	61206616	nc_PIF	1243266.0	Trans-intrachromosomal	2	2	2
CDH26	ENSG00000124215.17	chr20	61210076	61225211	nc_PIF	1251654.0	Trans-intrachromosomal	2	2	1
CDH26	ENSG00000124215.17	chr20	61237293	61240021	nc_PIF	1278871.0	Trans-intrachromosomal	2	2	2
CDH26	ENSG00000124215.17	chr20	61254017	61257156	eo_PIF	1295595.0	Trans-intrachromosomal	2	2	2
CDH26	ENSG00000124215.17	chr20	61263094	61268770	nc_PIF	1304672.0	Trans-intrachromosomal	3	3	2
CDH26	ENSG00000124215.17	chr20	61276942	61286619	nc_PIF	1318520.0	Trans-intrachromosomal	3	2	1
CDH26	ENSG00000124215.17	chr20	61291469	61299617	nc_PIF	1333047.0	Trans-intrachromosomal	2	2	2
CDH26	ENSG00000124215.17	chr20	61309755	61312950	nc_PIF	1351333.0	Trans-intrachromosomal	2	2	2
CDH26	ENSG00000124215.17	chr20	61324954	61332973	nc_PIF	1366532.0	Trans-intrachromosomal	3	2	2
CDH26	ENSG00000124215.17	chr20	61332973	61337704	nc_PIF	1374551.0	Trans-intrachromosomal	2	2	2
CDH26	ENSG00000124215.17	chr20	61341807	61350821	nc_PIF	1383385.0	Trans-intrachromosomal	2	2	1
CDH26	ENSG00000124215.17	chr20	61358729	61370759	nc_PIF	1400307.0	Trans-intrachromosomal	3	2	1
CDH26	ENSG00000124215.17	chr20	61370759	61382222	nc_PIF	1412337.0	Trans-intrachromosomal	2	2	2
CDH26	ENSG00000124215.17	chr20	61423827	61429106	nc_PIF	1465405.0	Trans-intrachromosomal	2	2	1
CDH26	ENSG00000124215.17	chr20	61453031	61456743	nc_PIF	1494609.0	Trans-intrachromosomal	3	2	2
CDH26	ENSG00000124215.17	chr20	61456917	61461310	nc_PIF	1498495.0	Trans-intrachromosomal	3	2	2
CDH26	ENSG00000124215.17	chr20	61466255	61469549	nc_PIF	1507833.0	Trans-intrachromosomal	2	2	2
CDH26	ENSG00000124215.17	chr20	61469549	61475873	nc_PIF	1511127.0	Trans-intrachromosomal	2	2	2
CDH26	ENSG00000124215.17	chr20	61483092	61483886	nc_PIF	1524670.0	Trans-intrachromosomal	2	2	2
CDH26	ENSG00000124215.17	chr20	61483886	61488884	nc_PIF	1525464.0	Trans-intrachromosomal	3	2	2
CDH26	ENSG00000124215.17	chr20	61560423	61562758	nc_PIF	1602001.0	Trans-intrachromosomal	2	2	2
CDH26	ENSG00000124215.17	chr20	61574791	61577911	nc_PIF	1616369.0	Trans-intrachromosomal	4	2	1
CDH26	ENSG00000124215.17	chr20	61613052	61616665	nc_PIF	1654630.0	Trans-intrachromosomal	2	2	2
CDH26	ENSG00000124215.17	chr20	61623073	61627031	nc_PIF	1664651.0	Trans-intrachromosomal	3	3	2
CDH26	ENSG00000124215.17	chr20	61629022	61629301	nc_PIF	1670600.0	Trans-intrachromosomal	3	2	1
CDH26	ENSG00000124215.17	chr20	61636137	61646812	nc_PIF	1677715.0	Trans-intrachromosomal	2	2	2
CDH26	ENSG00000124215.17	chr20	61685453	61686916	nc_PIF	1727031.0	Trans-intrachromosomal	2	2	1
CDH26	ENSG00000124215.17	chr20	61692817	61701025	nc_PIF	1734395.0	Trans-intrachromosomal	2	2	2
CDH26	ENSG00000124215.17	chr20	61769854	61799028	eo_PIF	1811432.0	Trans-intrachromosomal	2	2	2
CDH26	ENSG00000124215.17	chr20	61821042	61831173	nc_PIF	1862620.0	Trans-intrachromosomal	2	2	2
CDH26	ENSG00000124215.17	chr20	61831173	61835007	nc_PIF	1872751.0	Trans-intrachromosomal	3	3	2
CDH26	ENSG00000124215.17	chr20	61840324	61842375	nc_PIF	1881902.0	Trans-intrachromosomal	2	2	1
CDH26	ENSG00000124215.17	chr20	61842375	61845283	eo_PIF	1883953.0	Trans-intrachromosomal	2	2	1
CDH26	ENSG00000124215.17	chr20	61845283	61847728	nc_PIF	1886861.0	Trans-intrachromosomal	2	2	1
CDH26	ENSG00000124215.17	chr20	61847728	61857014	eo_PIF	1889306.0	Trans-intrachromosomal	4	3	2
CDH26	ENSG00000124215.17	chr20	61883541	61886302	nc_PIF	1925119.0	Trans-intrachromosomal	3	3	2
CDH26	ENSG00000124215.17	chr20	61888432	61898460	eo_PIF	1930010.0	Trans-intrachromosomal	4	4	2
CDH26	ENSG00000124215.17	chr20	61912643	61919878	nc_PIF	1954221.0	Trans-intrachromosomal	3	2	2
CDH26	ENSG00000124215.17	chr20	62006380	62006849	eo_PIF	2047958.0	Trans-intrachromosomal	2	2	1
CDH26	ENSG00000124215.17	chr20	62020550	62035675	nc_PIF	2062128.0	Trans-intrachromosomal	2	2	1
CDH26	ENSG00000124215.17	chr20	62192465	62199579	eo_PIF	2234043.0	Trans-intrachromosomal	2	2	2
CDH3	ENSG00000062038.15	chr5	175268065	175280071	nc_PIF		Trans-interchromosomal	2	2	2
CDH3	ENSG00000062038.15	chr16	67544222	67549673	eo_PIF	1086516.0	Trans-intrachromosomal	2	2	2
CDH3	ENSG00000062038.15	chr16	68014117	68015871	eo_PIF	620318.0	Cis	3	2	2
CDH3	ENSG00000062038.15	chr16	68031515	68042493	eo_PIF	593696.0	Cis	2	2	2
CDH3	ENSG00000062038.15	chr16	68328107	68329200	eo_PIF	306989.0	Cis	3	2	2
CDH3	ENSG00000062038.15	chr16	68330503	68332128	nc_PIF	304061.0	Cis	2	2	1
CDH3	ENSG00000062038.15	chr16	68334779	68339725	eo_PIF	296464.0	Cis	2	2	2
CDH3	ENSG00000062038.15	chr16	68352878	68360869	eo_PIF	275320.0	Cis	2	2	1
CDH3	ENSG00000062038.15	chr16	68384733	68396535	eo_PIF	239654.0	Cis	2	2	2
CDH3	ENSG00000062038.15	chr16	68396535	68398184	nc_PIF	238005.0	Cis	2	2	1
CDH3	ENSG00000062038.15	chr16	68407958	68417652	nc_PIF	218537.0	Cis	2	2	2
CDH3	ENSG00000062038.15	chr16	68417652	68420821	nc_PIF	215368.0	Cis	2	2	2
CDH3	ENSG00000062038.15	chr16	68468537	68472947	nc_PIF	163242.0	Cis	5	3	2
CDH3	ENSG00000062038.15	chr16	68486645	68486985	nc_PIF	149204.0	Cis	3	3	2
CDH3	ENSG00000062038.15	chr16	68492276	68503088	nc_PIF	133101.0	Cis	3	2	1
CDH3	ENSG00000062038.15	chr16	68511315	68517858	nc_PIF	118331.0	Cis	2	2	1
CDH3	ENSG00000062038.15	chr16	68598757	68601424	nc_PIF	34765.0	Cis	2	2	2
CDH3	ENSG00000062038.15	chr16	68603759	68620064	nc_PIF	16125.0	Cis	3	3	2
CDH3	ENSG00000062038.15	chr16	68625789	68626896	nc_PIF	9293.0	Cis	3	2	1
CDH3	ENSG00000062038.15	chr16	68628376	68638058	eo_PIF	0.0	Cis	4	3	2
CDH3	ENSG00000062038.15	chr16	68638058	68638740	nc_PIF	1870.0	Cis	5	4	2
CDH3	ENSG00000062038.15	chr16	68649291	68653589	nc_PIF	13103.0	Cis	5	4	2
CDH3	ENSG00000062038.15	chr16	68653589	68658852	nc_PIF	17401.0	Cis	6	3	2
CDH3	ENSG00000062038.15	chr16	68658852	68666410	nc_PIF	22664.0	Cis	3	3	2
CDH3	ENSG00000062038.15	chr16	68666410	68667684	nc_PIF	30222.0	Cis	3	3	2
CDH3	ENSG00000062038.15	chr16	68667684	68669272	nc_PIF	31496.0	Cis	3	2	2
CDH3	ENSG00000062038.15	chr16	68669272	68672776	nc_PIF	33084.0	Cis	2	2	1
CDH3	ENSG00000062038.15	chr16	68699199	68701339	eo_PIF	63011.0	Cis	3	2	2
CDH3	ENSG00000062038.15	chr16	68718834	68722197	nc_PIF	82646.0	Cis	3	2	2
CDH3	ENSG00000062038.15	chr16	68722197	68723228	eo_PIF	86009.0	Cis	2	2	2
CDH3	ENSG00000062038.15	chr16	68723228	68728804	eo_PIF	87040.0	Cis	3	2	2
CDH3	ENSG00000062038.15	chr16	68738933	68740545	nc_PIF	102745.0	Cis	2	2	1
CDH3	ENSG00000062038.15	chr16	68747485	68759823	nc_PIF	111297.0	Cis	2	2	2
CDH3	ENSG00000062038.15	chr16	68777024	68785900	nc_PIF	140836.0	Cis	2	2	2
CDH3	ENSG00000062038.15	chr16	68787247	68793005	nc_PIF	151059.0	Cis	2	2	2
CDH3	ENSG00000062038.15	chr16	68793005	68796413	nc_PIF	156817.0	Cis	2	2	1
CDH3	ENSG00000062038.15	chr16	68800689	68807856	eo_PIF	164501.0	Cis	4	3	2
CDH3	ENSG00000062038.15	chr16	68808864	68811972	eo_PIF	172676.0	Cis	5	3	2
CDH3	ENSG00000062038.15	chr16	68813054	68816958	eo_PIF	176866.0	Cis	2	2	2
CDH3	ENSG00000062038.15	chr16	68820315	68821565	nc_PIF	184127.0	Cis	2	2	2
CDH3	ENSG00000062038.15	chr16	68826634	68827542	nc_PIF	190446.0	Cis	2	2	2
CDH3	ENSG00000062038.15	chr16	68827542	68832963	eo_PIF	191354.0	Cis	3	3	2
CDH3	ENSG00000062038.15	chr16	68858802	68880470	eo_PIF	222614.0	Cis	3	2	1
CDH3	ENSG00000062038.15	chr16	68880470	68890362	eo_PIF	244282.0	Cis	2	2	1
CDH3	ENSG00000062038.15	chr16	68914578	68915816	nc_PIF	278390.0	Cis	4	2	2
CDH3	ENSG00000062038.15	chr16	68919240	68919667	nc_PIF	283052.0	Cis	2	2	1
CDH3	ENSG00000062038.15	chr16	68947528	68949635	nc_PIF	311340.0	Cis	3	3	2
CDH3	ENSG00000062038.15	chr16	68949635	68956436	nc_PIF	313447.0	Cis	2	2	1
CDH3	ENSG00000062038.15	chr16	68956436	68959708	nc_PIF	320248.0	Cis	2	2	2
CDH3	ENSG00000062038.15	chr16	68963106	68978641	eo_PIF	326918.0	Cis	2	2	1
CDH3	ENSG00000062038.15	chr16	69026478	69031645	eo_PIF	390290.0	Cis	2	2	1
CDH3	ENSG00000062038.15	chr16	69038534	69043699	eo_PIF	402346.0	Cis	3	3	2
CDH3	ENSG00000062038.15	chr16	69043699	69051168	nc_PIF	407511.0	Cis	3	3	2
CDH3	ENSG00000062038.15	chr16	69051168	69055219	nc_PIF	414980.0	Cis	2	2	2
CDH3	ENSG00000062038.15	chr16	69087333	69089305	nc_PIF	451145.0	Cis	3	2	2
CDH3	ENSG00000062038.15	chr16	69108054	69109003	nc_PIF	471866.0	Cis	3	2	2
CDH3	ENSG00000062038.15	chr16	69165245	69168639	eo_PIF	529057.0	Cis	3	2	2
CDH3	ENSG00000062038.15	chr16	69556800	69560427	nc_PIF	920612.0	Cis	2	2	2
CDH3	ENSG00000062038.15	chr16	69588423	69591338	nc_PIF	952235.0	Cis	2	2	2
CDH3	ENSG00000062038.15	chr16	69670298	69674620	nc_PIF	1034110.0	Trans-intrachromosomal	2	2	1
CDH4	ENSG00000179242.16	chr20	50819295	50823690	nc_PIF	10428571.0	Trans-intrachromosomal	2	2	2
CDH4	ENSG00000179242.16	chr20	53991723	53994620	eo_PIF	7257641.0	Trans-intrachromosomal	2	2	1
CDH4	ENSG00000179242.16	chr20	56078710	56087410	nc_PIF	5164851.0	Trans-intrachromosomal	2	2	1
CDH4	ENSG00000179242.16	chr20	58501824	58506931	nc_PIF	2745330.0	Trans-intrachromosomal	2	2	1
CDH4	ENSG00000179242.16	chr20	58740919	58743527	nc_PIF	2508734.0	Trans-intrachromosomal	2	2	1
CDH4	ENSG00000179242.16	chr20	58846563	58847528	nc_PIF	2404733.0	Trans-intrachromosomal	2	2	1
CDH4	ENSG00000179242.16	chr20	59056666	59059089	nc_PIF	2193172.0	Trans-intrachromosomal	2	2	2
CDH4	ENSG00000179242.16	chr20	59068594	59080951	nc_PIF	2171310.0	Trans-intrachromosomal	2	2	1
CDH4	ENSG00000179242.16	chr20	59214614	59218292	nc_PIF	2033969.0	Trans-intrachromosomal	2	2	1
CDH4	ENSG00000179242.16	chr20	59245111	59245780	nc_PIF	2006481.0	Trans-intrachromosomal	2	2	2
CDH4	ENSG00000179242.16	chr20	59413855	59420210	nc_PIF	1832051.0	Trans-intrachromosomal	3	2	1
CDH4	ENSG00000179242.16	chr20	59546179	59550225	nc_PIF	1702036.0	Trans-intrachromosomal	2	2	2
CDH4	ENSG00000179242.16	chr20	59646531	59654237	nc_PIF	1598024.0	Trans-intrachromosomal	2	2	2
CDH4	ENSG00000179242.16	chr20	59759616	59761841	nc_PIF	1490420.0	Trans-intrachromosomal	2	2	1
CDH4	ENSG00000179242.16	chr20	59999285	60002152	eo_PIF	1250109.0	Trans-intrachromosomal	2	2	2
CDH4	ENSG00000179242.16	chr20	60018005	60021089	nc_PIF	1231172.0	Trans-intrachromosomal	5	3	2
CDH4	ENSG00000179242.16	chr20	60028534	60032094	eo_PIF	1220167.0	Trans-intrachromosomal	2	2	2
CDH4	ENSG00000179242.16	chr20	60034152	60043497	nc_PIF	1208764.0	Trans-intrachromosomal	2	2	1
CDH4	ENSG00000179242.16	chr20	60125496	60136993	nc_PIF	1115268.0	Trans-intrachromosomal	2	2	2
CDH4	ENSG00000179242.16	chr20	60157939	60165822	nc_PIF	1086439.0	Trans-intrachromosomal	3	2	1
CDH4	ENSG00000179242.16	chr20	60213348	60217477	nc_PIF	1034784.0	Trans-intrachromosomal	2	2	1
CDH4	ENSG00000179242.16	chr20	60222591	60225044	nc_PIF	1027217.0	Trans-intrachromosomal	2	2	1
CDH4	ENSG00000179242.16	chr20	60233951	60235151	nc_PIF	1017110.0	Trans-intrachromosomal	2	2	2
CDH4	ENSG00000179242.16	chr20	60254225	60258713	nc_PIF	993548.0	Cis	2	2	2
CDH4	ENSG00000179242.16	chr20	60260104	60264157	nc_PIF	988104.0	Cis	2	2	2
CDH4	ENSG00000179242.16	chr20	60264157	60265122	nc_PIF	987139.0	Cis	3	3	2
CDH4	ENSG00000179242.16	chr20	60275193	60276340	nc_PIF	975921.0	Cis	2	2	2
CDH4	ENSG00000179242.16	chr20	60319990	60325788	nc_PIF	926473.0	Cis	3	3	2
CDH4	ENSG00000179242.16	chr20	60355895	60358817	nc_PIF	893444.0	Cis	2	2	2
CDH4	ENSG00000179242.16	chr20	60369784	60377552	nc_PIF	874709.0	Cis	2	2	2
CDH4	ENSG00000179242.16	chr20	60412693	60415331	nc_PIF	836930.0	Cis	2	2	2
CDH4	ENSG00000179242.16	chr20	60465065	60465371	nc_PIF	786890.0	Cis	2	2	2
CDH4	ENSG00000179242.16	chr20	60651617	60670290	nc_PIF	581971.0	Cis	2	2	1
CDH4	ENSG00000179242.16	chr20	60701617	60708962	nc_PIF	543299.0	Cis	2	2	2
CDH4	ENSG00000179242.16	chr20	60726526	60729952	nc_PIF	522309.0	Cis	3	2	1
CDH4	ENSG00000179242.16	chr20	60732720	60734392	nc_PIF	517869.0	Cis	2	2	2
CDH4	ENSG00000179242.16	chr20	60804650	60810288	nc_PIF	441973.0	Cis	3	3	2
CDH4	ENSG00000179242.16	chr20	60810531	60812732	nc_PIF	439529.0	Cis	2	2	1
CDH4	ENSG00000179242.16	chr20	60814302	60821321	nc_PIF	430940.0	Cis	2	2	1
CDH4	ENSG00000179242.16	chr20	60821321	60822512	nc_PIF	429749.0	Cis	2	2	1
CDH4	ENSG00000179242.16	chr20	60825926	60831752	nc_PIF	420509.0	Cis	3	2	1
CDH4	ENSG00000179242.16	chr20	60838941	60855433	nc_PIF	396828.0	Cis	3	2	2
CDH4	ENSG00000179242.16	chr20	60870806	60880531	nc_PIF	371730.0	Cis	2	2	1
CDH4	ENSG00000179242.16	chr20	60880531	60887809	nc_PIF	364452.0	Cis	3	2	2
CDH4	ENSG00000179242.16	chr20	60896944	60897640	nc_PIF	354621.0	Cis	2	2	2
CDH4	ENSG00000179242.16	chr20	60904559	60908045	nc_PIF	344216.0	Cis	2	2	2
CDH4	ENSG00000179242.16	chr20	60925874	60930367	nc_PIF	321894.0	Cis	3	3	2
CDH4	ENSG00000179242.16	chr20	60936106	60939414	nc_PIF	312847.0	Cis	3	3	2
CDH4	ENSG00000179242.16	chr20	60952635	60955255	nc_PIF	297006.0	Cis	3	2	1
CDH4	ENSG00000179242.16	chr20	60971678	60977373	nc_PIF	274888.0	Cis	2	2	1
CDH4	ENSG00000179242.16	chr20	60992326	61000053	nc_PIF	252208.0	Cis	2	2	2
CDH4	ENSG00000179242.16	chr20	61027959	61031978	nc_PIF	220283.0	Cis	3	2	1
CDH4	ENSG00000179242.16	chr20	61050379	61057477	nc_PIF	194784.0	Cis	2	2	1
CDH4	ENSG00000179242.16	chr20	61057477	61062222	nc_PIF	190039.0	Cis	3	3	2
CDH4	ENSG00000179242.16	chr20	61074093	61075138	nc_PIF	177123.0	Cis	2	2	2
CDH4	ENSG00000179242.16	chr20	61078779	61080228	nc_PIF	172033.0	Cis	2	2	1
CDH4	ENSG00000179242.16	chr20	61080228	61092745	nc_PIF	159516.0	Cis	3	2	1
CDH4	ENSG00000179242.16	chr20	61097301	61102736	nc_PIF	149525.0	Cis	3	2	2
CDH4	ENSG00000179242.16	chr20	61102736	61117147	nc_PIF	135114.0	Cis	2	2	1
CDH4	ENSG00000179242.16	chr20	61117147	61126781	nc_PIF	125480.0	Cis	2	2	2
CDH4	ENSG00000179242.16	chr20	61149516	61154848	nc_PIF	97413.0	Cis	3	2	1
CDH4	ENSG00000179242.16	chr20	61155472	61157401	nc_PIF	94860.0	Cis	2	2	1
CDH4	ENSG00000179242.16	chr20	61195549	61198244	nc_PIF	54017.0	Cis	2	2	1
CDH4	ENSG00000179242.16	chr20	61201688	61206616	nc_PIF	45645.0	Cis	2	2	2
CDH4	ENSG00000179242.16	chr20	61206616	61209861	nc_PIF	42400.0	Cis	2	2	2
CDH4	ENSG00000179242.16	chr20	61210076	61225211	nc_PIF	27050.0	Cis	4	3	2
CDH4	ENSG00000179242.16	chr20	61225211	61232246	nc_PIF	20015.0	Cis	2	2	2
CDH4	ENSG00000179242.16	chr20	61232246	61233411	nc_PIF	18850.0	Cis	2	2	2
CDH4	ENSG00000179242.16	chr20	61234744	61236007	nc_PIF	16254.0	Cis	2	2	2
CDH4	ENSG00000179242.16	chr20	61236288	61237293	nc_PIF	14968.0	Cis	5	4	2
CDH4	ENSG00000179242.16	chr20	61237293	61240021	nc_PIF	12240.0	Cis	3	2	2
CDH4	ENSG00000179242.16	chr20	61240021	61249272	nc_PIF	2989.0	Cis	4	4	2
CDH4	ENSG00000179242.16	chr20	61254017	61257156	eo_PIF	1757.0	Cis	4	4	2
CDH4	ENSG00000179242.16	chr20	61262515	61263094	nc_PIF	10255.0	Cis	2	2	2
CDH4	ENSG00000179242.16	chr20	61263094	61268770	nc_PIF	10834.0	Cis	3	2	1
CDH4	ENSG00000179242.16	chr20	61291469	61299617	nc_PIF	39209.0	Cis	3	2	2
CDH4	ENSG00000179242.16	chr20	61309755	61312950	nc_PIF	57495.0	Cis	3	3	2
CDH4	ENSG00000179242.16	chr20	61332973	61337704	nc_PIF	80713.0	Cis	2	2	1
CDH4	ENSG00000179242.16	chr20	61337704	61341106	nc_PIF	85444.0	Cis	2	2	2
CDH4	ENSG00000179242.16	chr20	61341807	61350821	nc_PIF	89547.0	Cis	5	3	2
CDH4	ENSG00000179242.16	chr20	61350821	61352589	nc_PIF	98561.0	Cis	4	3	2
CDH4	ENSG00000179242.16	chr20	61352589	61353219	nc_PIF	100329.0	Cis	2	2	1
CDH4	ENSG00000179242.16	chr20	61356627	61358499	nc_PIF	104367.0	Cis	4	2	2
CDH4	ENSG00000179242.16	chr20	61382222	61382649	nc_PIF	129962.0	Cis	2	2	1
CDH4	ENSG00000179242.16	chr20	61389033	61398023	nc_PIF	136773.0	Cis	3	2	1
CDH4	ENSG00000179242.16	chr20	61398023	61400707	nc_PIF	145763.0	Cis	2	2	2
CDH4	ENSG00000179242.16	chr20	61400707	61412726	nc_PIF	148447.0	Cis	2	2	2
CDH4	ENSG00000179242.16	chr20	61418178	61421428	nc_PIF	165918.0	Cis	2	2	1
CDH4	ENSG00000179242.16	chr20	61421428	61423827	nc_PIF	169168.0	Cis	2	2	2
CDH4	ENSG00000179242.16	chr20	61423827	61429106	nc_PIF	171567.0	Cis	2	2	2
CDH4	ENSG00000179242.16	chr20	61434539	61439005	nc_PIF	182279.0	Cis	2	2	1
CDH4	ENSG00000179242.16	chr20	61461310	61464064	nc_PIF	209050.0	Cis	2	2	1
CDH4	ENSG00000179242.16	chr20	61469549	61475873	nc_PIF	217289.0	Cis	2	2	2
CDH4	ENSG00000179242.16	chr20	61475873	61481609	nc_PIF	223613.0	Cis	2	2	2
CDH4	ENSG00000179242.16	chr20	61481609	61483092	nc_PIF	229349.0	Cis	2	2	2
CDH4	ENSG00000179242.16	chr20	61488884	61502334	nc_PIF	236624.0	Cis	3	2	2
CDH4	ENSG00000179242.16	chr20	61506522	61511530	nc_PIF	254262.0	Cis	4	2	1
CDH4	ENSG00000179242.16	chr20	61511530	61512431	nc_PIF	259270.0	Cis	3	3	2
CDH4	ENSG00000179242.16	chr20	61515163	61519192	nc_PIF	262903.0	Cis	3	2	2
CDH4	ENSG00000179242.16	chr20	61531594	61533118	nc_PIF	279334.0	Cis	3	2	1
CDH4	ENSG00000179242.16	chr20	61547927	61556189	nc_PIF	295667.0	Cis	3	2	1
CDH4	ENSG00000179242.16	chr20	61556988	61560423	nc_PIF	304728.0	Cis	3	3	2
CDH4	ENSG00000179242.16	chr20	61560423	61562758	nc_PIF	308163.0	Cis	3	2	2
CDH4	ENSG00000179242.16	chr20	61562758	61564574	nc_PIF	310498.0	Cis	5	4	2
CDH4	ENSG00000179242.16	chr20	61574791	61577911	nc_PIF	322531.0	Cis	5	2	2
CDH4	ENSG00000179242.16	chr20	61578018	61585515	nc_PIF	325758.0	Cis	7	4	2
CDH4	ENSG00000179242.16	chr20	61585515	61596011	nc_PIF	333255.0	Cis	7	4	2
CDH4	ENSG00000179242.16	chr20	61602998	61604251	nc_PIF	350738.0	Cis	5	4	2
CDH4	ENSG00000179242.16	chr20	61604251	61613052	nc_PIF	351991.0	Cis	5	3	2
CDH4	ENSG00000179242.16	chr20	61613052	61616665	nc_PIF	360792.0	Cis	4	3	2
CDH4	ENSG00000179242.16	chr20	61616665	61623073	nc_PIF	364405.0	Cis	6	3	2
CDH4	ENSG00000179242.16	chr20	61623073	61627031	nc_PIF	370813.0	Cis	3	2	1
CDH4	ENSG00000179242.16	chr20	61629301	61635892	nc_PIF	377041.0	Cis	6	3	2
CDH4	ENSG00000179242.16	chr20	61635892	61636137	nc_PIF	383632.0	Cis	2	2	1
CDH4	ENSG00000179242.16	chr20	61636137	61646812	nc_PIF	383877.0	Cis	4	3	2
CDH4	ENSG00000179242.16	chr20	61646812	61650529	nc_PIF	394552.0	Cis	2	2	1
CDH4	ENSG00000179242.16	chr20	61670582	61679990	nc_PIF	418322.0	Cis	5	2	2
CDH4	ENSG00000179242.16	chr20	61679990	61682759	nc_PIF	427730.0	Cis	3	2	1
CDH4	ENSG00000179242.16	chr20	61684834	61685453	nc_PIF	432574.0	Cis	2	2	1
CDH4	ENSG00000179242.16	chr20	61685453	61686916	nc_PIF	433193.0	Cis	3	3	2
CDH4	ENSG00000179242.16	chr20	61686916	61692817	nc_PIF	434656.0	Cis	2	2	2
CDH4	ENSG00000179242.16	chr20	61692817	61701025	nc_PIF	440557.0	Cis	2	2	2
CDH4	ENSG00000179242.16	chr20	61701025	61707032	nc_PIF	448765.0	Cis	4	3	2
CDH4	ENSG00000179242.16	chr20	61727629	61734412	nc_PIF	475369.0	Cis	2	2	1
CDH4	ENSG00000179242.16	chr20	61734412	61745312	eo_PIF	482152.0	Cis	2	2	2
CDH4	ENSG00000179242.16	chr20	61745312	61751971	nc_PIF	493052.0	Cis	5	4	2
CDH4	ENSG00000179242.16	chr20	61751971	61764714	nc_PIF	499711.0	Cis	4	3	2
CDH4	ENSG00000179242.16	chr20	61799028	61810904	nc_PIF	546768.0	Cis	2	2	2
CDH4	ENSG00000179242.16	chr20	61813754	61815925	nc_PIF	561494.0	Cis	2	2	1
CDH4	ENSG00000179242.16	chr20	61831173	61835007	nc_PIF	578913.0	Cis	2	2	1
CDH4	ENSG00000179242.16	chr20	61840324	61842375	nc_PIF	588064.0	Cis	2	2	2
CDH4	ENSG00000179242.16	chr20	61842375	61845283	eo_PIF	590115.0	Cis	3	3	2
CDH4	ENSG00000179242.16	chr20	61857607	61867801	nc_PIF	605347.0	Cis	3	2	1
CDH4	ENSG00000179242.16	chr20	61874581	61876818	nc_PIF	622321.0	Cis	3	3	2
CDH4	ENSG00000179242.16	chr20	61876818	61883541	nc_PIF	624558.0	Cis	4	3	2
CDH4	ENSG00000179242.16	chr20	61883541	61886302	nc_PIF	631281.0	Cis	2	2	1
CDH4	ENSG00000179242.16	chr20	61886302	61888432	nc_PIF	634042.0	Cis	2	2	2
CDH4	ENSG00000179242.16	chr20	61888432	61898460	eo_PIF	636172.0	Cis	2	2	1
CDH4	ENSG00000179242.16	chr20	61907305	61912643	eo_PIF	655045.0	Cis	2	2	2
CDH4	ENSG00000179242.16	chr20	61912643	61919878	nc_PIF	660383.0	Cis	3	2	1
CDH4	ENSG00000179242.16	chr20	61936090	61939633	eo_PIF	683830.0	Cis	2	2	1
CDH4	ENSG00000179242.16	chr20	61954648	61961251	nc_PIF	702388.0	Cis	2	2	2
CDH4	ENSG00000179242.16	chr20	61961251	61967099	nc_PIF	708991.0	Cis	2	2	2
CDH4	ENSG00000179242.16	chr20	62040903	62044688	nc_PIF	788643.0	Cis	2	2	2
CDH4	ENSG00000179242.16	chr20	62202995	62207203	eo_PIF	950735.0	Cis	2	2	1
CDH4	ENSG00000179242.16	chr20	62289355	62292157	eo_PIF	1037095.0	Trans-intrachromosomal	2	2	1
CDH5	ENSG00000179776.19	chr16	46862788	46866519	nc_PIF	19500103.0	Trans-intrachromosomal	2	2	1
CDH5	ENSG00000179776.19	chr16	65088128	65090539	nc_PIF	1276083.0	Trans-intrachromosomal	2	2	2
CDH5	ENSG00000179776.19	chr16	65448004	65453634	nc_PIF	912988.0	Cis	2	2	2
CDH5	ENSG00000179776.19	chr16	65500576	65513331	nc_PIF	853291.0	Cis	2	2	1
CDH5	ENSG00000179776.19	chr16	65627445	65629867	nc_PIF	736755.0	Cis	2	2	1
CDH5	ENSG00000179776.19	chr16	65747401	65757243	nc_PIF	609379.0	Cis	2	2	1
CDH5	ENSG00000179776.19	chr16	65775158	65779665	nc_PIF	586957.0	Cis	2	2	1
CDH5	ENSG00000179776.19	chr16	65871604	65876394	nc_PIF	490228.0	Cis	2	2	2
CDH5	ENSG00000179776.19	chr16	65935994	65939055	nc_PIF	427567.0	Cis	2	2	1
CDH5	ENSG00000179776.19	chr16	66060323	66061730	nc_PIF	304892.0	Cis	2	2	2
CDH5	ENSG00000179776.19	chr16	66079207	66081572	nc_PIF	285050.0	Cis	2	2	1
CDH5	ENSG00000179776.19	chr16	66096398	66097412	nc_PIF	269210.0	Cis	2	2	2
CDH5	ENSG00000179776.19	chr16	66193523	66204243	nc_PIF	162379.0	Cis	2	2	1
CDH5	ENSG00000179776.19	chr16	66238540	66240881	nc_PIF	125741.0	Cis	2	2	2
CDH5	ENSG00000179776.19	chr16	66253208	66257403	nc_PIF	109219.0	Cis	2	2	1
CDH5	ENSG00000179776.19	chr16	66261614	66268604	nc_PIF	98018.0	Cis	2	2	2
CDH5	ENSG00000179776.19	chr16	66273832	66275289	nc_PIF	91333.0	Cis	2	2	1
CDH5	ENSG00000179776.19	chr16	66318953	66324243	nc_PIF	42379.0	Cis	3	3	2
CDH5	ENSG00000179776.19	chr16	66324243	66327622	nc_PIF	39000.0	Cis	2	2	2
CDH5	ENSG00000179776.19	chr16	66327622	66335885	nc_PIF	30737.0	Cis	3	2	1
CDH5	ENSG00000179776.19	chr16	66338408	66343070	nc_PIF	23552.0	Cis	2	2	2
CDH5	ENSG00000179776.19	chr16	66343709	66347797	nc_PIF	18825.0	Cis	3	3	2
CDH5	ENSG00000179776.19	chr16	66347797	66351252	nc_PIF	15370.0	Cis	2	2	2
CDH5	ENSG00000179776.19	chr16	66351252	66352138	nc_PIF	14484.0	Cis	3	2	2
CDH5	ENSG00000179776.19	chr16	66352138	66356793	nc_PIF	9829.0	Cis	2	2	2
CDH5	ENSG00000179776.19	chr16	66356793	66358410	nc_PIF	8212.0	Cis	3	2	2
CDH5	ENSG00000179776.19	chr16	66358410	66362728	nc_PIF	3894.0	Cis	6	4	2
CDH5	ENSG00000179776.19	chr16	66399301	66400407	nc_PIF	32680.0	Cis	4	4	2
CDH5	ENSG00000179776.19	chr16	66400407	66405189	eo_PIF	33786.0	Cis	5	4	2
CDH5	ENSG00000179776.19	chr16	66405189	66409936	nc_PIF	38568.0	Cis	2	2	2
CDH5	ENSG00000179776.19	chr16	66409936	66413055	nc_PIF	43315.0	Cis	4	3	2
CDH5	ENSG00000179776.19	chr16	66415106	66417251	nc_PIF	48485.0	Cis	2	2	1
CDH5	ENSG00000179776.19	chr16	66431077	66441479	eo_PIF	64456.0	Cis	2	2	2
CDH5	ENSG00000179776.19	chr16	66453194	66455577	nc_PIF	86573.0	Cis	2	2	2
CDH5	ENSG00000179776.19	chr16	66461137	66462272	nc_PIF	94516.0	Cis	3	3	2
CDH5	ENSG00000179776.19	chr16	66471069	66485449	eo_PIF	104448.0	Cis	6	3	2
CDH5	ENSG00000179776.19	chr16	66509487	66510728	eo_PIF	142866.0	Cis	2	2	1
CDH5	ENSG00000179776.19	chr16	66510728	66512963	eo_PIF	144107.0	Cis	2	2	2
CDH5	ENSG00000179776.19	chr16	66512963	66518161	eo_PIF	146342.0	Cis	4	3	2
CDH5	ENSG00000179776.19	chr16	66520388	66521789	nc_PIF	153767.0	Cis	3	2	2
CDH5	ENSG00000179776.19	chr16	66521789	66524802	eo_PIF	155168.0	Cis	2	2	2
CDH5	ENSG00000179776.19	chr16	66524802	66528387	eo_PIF	158181.0	Cis	3	2	2
CDH5	ENSG00000179776.19	chr16	66531806	66539694	eo_PIF	165185.0	Cis	2	2	2
CDH5	ENSG00000179776.19	chr16	66559325	66562554	nc_PIF	192704.0	Cis	2	2	1
CDH5	ENSG00000179776.19	chr16	66569023	66570127	eo_PIF	202402.0	Cis	2	2	1
CDH5	ENSG00000179776.19	chr16	66570127	66572545	eo_PIF	203506.0	Cis	4	3	2
CDH5	ENSG00000179776.19	chr16	66581775	66583841	nc_PIF	215154.0	Cis	2	2	1
CDH5	ENSG00000179776.19	chr16	66653258	66658460	nc_PIF	286637.0	Cis	2	2	2
CDH5	ENSG00000179776.19	chr16	66662876	66663939	nc_PIF	296255.0	Cis	2	2	1
CDH5	ENSG00000179776.19	chr16	66668688	66674016	nc_PIF	302067.0	Cis	2	2	2
CDH5	ENSG00000179776.19	chr16	66680033	66682729	nc_PIF	313412.0	Cis	2	2	2
CDH5	ENSG00000179776.19	chr16	66737563	66741656	nc_PIF	370942.0	Cis	2	2	2
CDH5	ENSG00000179776.19	chr16	66741983	66748895	eo_PIF	375362.0	Cis	2	2	2
CDH5	ENSG00000179776.19	chr16	66764853	66767586	eo_PIF	398232.0	Cis	2	2	2
CDH5	ENSG00000179776.19	chr16	66769183	66781131	eo_PIF	402562.0	Cis	2	2	1
CDH5	ENSG00000179776.19	chr16	66809517	66809739	nc_PIF	442896.0	Cis	2	2	1
CDH5	ENSG00000179776.19	chr16	66814935	66816929	eo_PIF	448314.0	Cis	3	2	2
CDH5	ENSG00000179776.19	chr16	66851053	66857723	eo_PIF	484432.0	Cis	2	2	1
CDH5	ENSG00000179776.19	chr16	68503088	68511315	nc_PIF	2136467.0	Trans-intrachromosomal	2	2	1
CDH5	ENSG00000179776.19	chr16	73505330	73512697	nc_PIF	7138709.0	Trans-intrachromosomal	2	2	1
CDH5	ENSG00000179776.19	chr16	82986508	82988438	nc_PIF	16619887.0	Trans-intrachromosomal	2	2	1
CDH6	ENSG00000113361.13	chr5	15818924	15824677	nc_PIF	15369009.0	Trans-intrachromosomal	2	2	2
CDH6	ENSG00000113361.13	chr5	25023486	25040009	nc_PIF	6153677.0	Trans-intrachromosomal	2	2	2
CDH6	ENSG00000113361.13	chr5	25647618	25652558	nc_PIF	5541128.0	Trans-intrachromosomal	2	2	2
CDH6	ENSG00000113361.13	chr5	27104813	27105858	nc_PIF	4087828.0	Trans-intrachromosomal	2	2	2
CDH6	ENSG00000113361.13	chr5	28314778	28320035	nc_PIF	2873651.0	Trans-intrachromosomal	3	2	2
CDH6	ENSG00000113361.13	chr5	28549288	28552975	nc_PIF	2640711.0	Trans-intrachromosomal	2	2	2
CDH6	ENSG00000113361.13	chr5	29302611	29304655	nc_PIF	1889031.0	Trans-intrachromosomal	2	2	2
CDH6	ENSG00000113361.13	chr5	29386445	29395158	nc_PIF	1798528.0	Trans-intrachromosomal	2	2	2
CDH6	ENSG00000113361.13	chr5	29588114	29592492	nc_PIF	1601194.0	Trans-intrachromosomal	2	2	2
CDH6	ENSG00000113361.13	chr5	29681864	29687566	nc_PIF	1506120.0	Trans-intrachromosomal	2	2	2
CDH6	ENSG00000113361.13	chr5	29689396	29692553	nc_PIF	1501133.0	Trans-intrachromosomal	2	2	2
CDH6	ENSG00000113361.13	chr5	29692553	29706456	nc_PIF	1487230.0	Trans-intrachromosomal	2	2	2
CDH6	ENSG00000113361.13	chr5	29897911	29905477	nc_PIF	1288209.0	Trans-intrachromosomal	2	2	2
CDH6	ENSG00000113361.13	chr5	29942289	29945221	nc_PIF	1248465.0	Trans-intrachromosomal	2	2	2
CDH6	ENSG00000113361.13	chr5	29951529	29953343	nc_PIF	1240343.0	Trans-intrachromosomal	4	3	2
CDH6	ENSG00000113361.13	chr5	29997272	30000476	nc_PIF	1193210.0	Trans-intrachromosomal	2	2	2
CDH6	ENSG00000113361.13	chr5	30033785	30040085	nc_PIF	1153601.0	Trans-intrachromosomal	3	3	2
CDH6	ENSG00000113361.13	chr5	30057869	30062606	nc_PIF	1131080.0	Trans-intrachromosomal	2	2	2
CDH6	ENSG00000113361.13	chr5	30076498	30078191	nc_PIF	1115495.0	Trans-intrachromosomal	2	2	1
CDH6	ENSG00000113361.13	chr5	30121691	30122140	nc_PIF	1071546.0	Trans-intrachromosomal	2	2	2
CDH6	ENSG00000113361.13	chr5	30392898	30402681	nc_PIF	791005.0	Cis	2	2	2
CDH6	ENSG00000113361.13	chr5	30445353	30449941	nc_PIF	743745.0	Cis	2	2	1
CDH6	ENSG00000113361.13	chr5	30571394	30573724	nc_PIF	619962.0	Cis	2	2	2
CDH6	ENSG00000113361.13	chr5	30708275	30713042	nc_PIF	480644.0	Cis	3	3	2
CDH6	ENSG00000113361.13	chr5	30729532	30732151	nc_PIF	461535.0	Cis	2	2	1
CDH6	ENSG00000113361.13	chr5	30760046	30770590	nc_PIF	423096.0	Cis	2	2	2
CDH6	ENSG00000113361.13	chr5	30787890	30789678	nc_PIF	404008.0	Cis	2	2	2
CDH6	ENSG00000113361.13	chr5	30855619	30868163	nc_PIF	325523.0	Cis	2	2	2
CDH6	ENSG00000113361.13	chr5	30955227	30960379	nc_PIF	233307.0	Cis	2	2	2
CDH6	ENSG00000113361.13	chr5	30960379	30963314	nc_PIF	230372.0	Cis	2	2	2
CDH6	ENSG00000113361.13	chr5	30995519	31000659	nc_PIF	193027.0	Cis	2	2	2
CDH6	ENSG00000113361.13	chr5	31015166	31020755	nc_PIF	172931.0	Cis	2	2	1
CDH6	ENSG00000113361.13	chr5	31119326	31126018	nc_PIF	67668.0	Cis	2	2	1
CDH6	ENSG00000113361.13	chr5	31128897	31130620	nc_PIF	63066.0	Cis	2	2	2
CDH6	ENSG00000113361.13	chr5	31133172	31139308	nc_PIF	54378.0	Cis	2	2	2
CDH6	ENSG00000113361.13	chr5	31164504	31168634	nc_PIF	25052.0	Cis	2	2	1
CDH6	ENSG00000113361.13	chr5	31169727	31172518	nc_PIF	21168.0	Cis	2	2	2
CDH6	ENSG00000113361.13	chr5	31175623	31179914	nc_PIF	13772.0	Cis	2	2	2
CDH6	ENSG00000113361.13	chr5	31180622	31183716	nc_PIF	9970.0	Cis	2	2	1
CDH6	ENSG00000113361.13	chr5	31189492	31189931	nc_PIF	3755.0	Cis	5	4	2
CDH6	ENSG00000113361.13	chr5	31195444	31198413	nc_PIF	1759.0	Cis	5	4	2
CDH6	ENSG00000113361.13	chr5	31198413	31202273	nc_PIF	4728.0	Cis	2	2	1
CDH6	ENSG00000113361.13	chr5	31214831	31218181	nc_PIF	21146.0	Cis	3	2	2
CDH6	ENSG00000113361.13	chr5	31218181	31220579	nc_PIF	24496.0	Cis	2	2	2
CDH6	ENSG00000113361.13	chr5	31221792	31223412	nc_PIF	28107.0	Cis	3	2	1
CDH6	ENSG00000113361.13	chr5	31229531	31232344	nc_PIF	35846.0	Cis	2	2	2
CDH6	ENSG00000113361.13	chr5	31232344	31233287	nc_PIF	38659.0	Cis	4	3	2
CDH6	ENSG00000113361.13	chr5	31233287	31240992	nc_PIF	39602.0	Cis	3	3	2
CDH6	ENSG00000113361.13	chr5	31243612	31248141	nc_PIF	49927.0	Cis	2	2	2
CDH6	ENSG00000113361.13	chr5	31248141	31256213	eo_PIF	54456.0	Cis	4	3	2
CDH6	ENSG00000113361.13	chr5	31256213	31259514	nc_PIF	62528.0	Cis	6	4	2
CDH6	ENSG00000113361.13	chr5	31259514	31261043	nc_PIF	65829.0	Cis	4	4	2
CDH6	ENSG00000113361.13	chr5	31276080	31276527	nc_PIF	82395.0	Cis	4	4	2
CDH6	ENSG00000113361.13	chr5	31276527	31278335	nc_PIF	82842.0	Cis	3	3	2
CDH6	ENSG00000113361.13	chr5	31288931	31293443	nc_PIF	95246.0	Cis	2	2	2
CDH6	ENSG00000113361.13	chr5	31293443	31294635	eo_PIF	99758.0	Cis	3	3	2
CDH6	ENSG00000113361.13	chr5	31294635	31300020	eo_PIF	100950.0	Cis	2	2	2
CDH6	ENSG00000113361.13	chr5	31303771	31305460	eo_PIF	110086.0	Cis	4	4	2
CDH6	ENSG00000113361.13	chr5	31314999	31318727	eo_PIF	121314.0	Cis	4	4	2
CDH6	ENSG00000113361.13	chr5	31318727	31321872	eo_PIF	125042.0	Cis	4	4	2
CDH6	ENSG00000113361.13	chr5	31328662	31330545	eo_PIF	134977.0	Cis	2	2	1
CDH6	ENSG00000113361.13	chr5	31331900	31332458	nc_PIF	138215.0	Cis	2	2	2
CDH6	ENSG00000113361.13	chr5	31333136	31334460	nc_PIF	139451.0	Cis	2	2	2
CDH6	ENSG00000113361.13	chr5	31352036	31359269	nc_PIF	158351.0	Cis	3	2	1
CDH6	ENSG00000113361.13	chr5	31360356	31362526	nc_PIF	166671.0	Cis	4	3	2
CDH6	ENSG00000113361.13	chr5	31382537	31386827	nc_PIF	188852.0	Cis	3	3	2
CDH6	ENSG00000113361.13	chr5	31419161	31420886	nc_PIF	225476.0	Cis	4	3	2
CDH6	ENSG00000113361.13	chr5	31436827	31464004	eo_PIF	243142.0	Cis	4	3	2
CDH6	ENSG00000113361.13	chr5	31464518	31465503	nc_PIF	270833.0	Cis	3	2	2
CDH6	ENSG00000113361.13	chr5	31468697	31472664	eo_PIF	275012.0	Cis	2	2	2
CDH6	ENSG00000113361.13	chr5	31491383	31493541	eo_PIF	297698.0	Cis	3	3	2
CDH6	ENSG00000113361.13	chr5	31493541	31499785	eo_PIF	299856.0	Cis	3	3	2
CDH6	ENSG00000113361.13	chr5	31611179	31613643	nc_PIF	417494.0	Cis	2	2	2
CDH6	ENSG00000113361.13	chr5	31675384	31676149	nc_PIF	481699.0	Cis	2	2	2
CDH6	ENSG00000113361.13	chr5	32122437	32123759	nc_PIF	928752.0	Cis	2	2	1
CDH6	ENSG00000113361.13	chr5	33956580	33959127	nc_PIF	2762895.0	Trans-intrachromosomal	2	2	2
CDH6	ENSG00000113361.13	chr5	36233194	36236496	nc_PIF	5039509.0	Trans-intrachromosomal	2	2	2
CDH6	ENSG00000113361.13	chr5	38127269	38143636	nc_PIF	6933584.0	Trans-intrachromosomal	2	2	2
CDH6	ENSG00000113361.13	chr5	41969201	41970619	nc_PIF	10775516.0	Trans-intrachromosomal	2	2	1
CDH7	ENSG00000081138.14	chr18	63490760	63497471	eo_PIF	2252781.0	Trans-intrachromosomal	2	2	2
CDH7	ENSG00000081138.14	chr18	63954750	63955381	nc_PIF	1794871.0	Trans-intrachromosomal	2	2	2
CDH7	ENSG00000081138.14	chr18	64036577	64045673	nc_PIF	1704579.0	Trans-intrachromosomal	2	2	2
CDH7	ENSG00000081138.14	chr18	64054877	64056277	nc_PIF	1693975.0	Trans-intrachromosomal	2	2	1
CDH7	ENSG00000081138.14	chr18	64099527	64101691	nc_PIF	1648561.0	Trans-intrachromosomal	2	2	2
CDH7	ENSG00000081138.14	chr18	65191746	65195396	nc_PIF	554856.0	Cis	3	2	1
CDH7	ENSG00000081138.14	chr18	65245247	65247153	nc_PIF	503099.0	Cis	2	2	1
CDH7	ENSG00000081138.14	chr18	65324852	65333548	nc_PIF	416704.0	Cis	2	2	2
CDH7	ENSG00000081138.14	chr18	65369975	65370472	nc_PIF	379780.0	Cis	2	2	2
CDH7	ENSG00000081138.14	chr18	65439961	65451780	nc_PIF	298472.0	Cis	2	2	2
CDH7	ENSG00000081138.14	chr18	65559077	65560016	nc_PIF	190236.0	Cis	2	2	1
CDH7	ENSG00000081138.14	chr18	65567524	65574490	nc_PIF	175762.0	Cis	2	2	2
CDH7	ENSG00000081138.14	chr18	65598410	65599987	nc_PIF	150265.0	Cis	2	2	2
CDH7	ENSG00000081138.14	chr18	65599987	65607481	nc_PIF	142771.0	Cis	2	2	2
CDH7	ENSG00000081138.14	chr18	65634668	65637911	nc_PIF	112341.0	Cis	2	2	2
CDH7	ENSG00000081138.14	chr18	65644106	65649504	nc_PIF	100748.0	Cis	2	2	1
CDH7	ENSG00000081138.14	chr18	65662103	65662734	nc_PIF	87518.0	Cis	2	2	1
CDH7	ENSG00000081138.14	chr18	65701631	65702677	nc_PIF	47575.0	Cis	2	2	2
CDH7	ENSG00000081138.14	chr18	65702677	65704043	nc_PIF	46209.0	Cis	2	2	1
CDH7	ENSG00000081138.14	chr18	65734438	65743588	nc_PIF	6664.0	Cis	6	4	2
CDH7	ENSG00000081138.14	chr18	65753579	65761448	nc_PIF	3328.0	Cis	7	4	2
CDH7	ENSG00000081138.14	chr18	65764391	65767218	nc_PIF	14140.0	Cis	4	3	2
CDH7	ENSG00000081138.14	chr18	65767218	65768621	nc_PIF	16967.0	Cis	3	2	2
CDH7	ENSG00000081138.14	chr18	65769281	65772744	nc_PIF	19030.0	Cis	3	3	2
CDH7	ENSG00000081138.14	chr18	65772770	65775079	nc_PIF	22519.0	Cis	3	2	2
CDH7	ENSG00000081138.14	chr18	65784755	65786149	nc_PIF	34504.0	Cis	3	2	2
CDH7	ENSG00000081138.14	chr18	65788110	65790393	nc_PIF	37859.0	Cis	2	2	2
CDH7	ENSG00000081138.14	chr18	65797720	65804090	eo_PIF	47469.0	Cis	2	2	1
CDH7	ENSG00000081138.14	chr18	65836021	65843725	nc_PIF	85770.0	Cis	2	2	2
CDH7	ENSG00000081138.14	chr18	65869298	65874967	nc_PIF	119047.0	Cis	2	2	1
CDH7	ENSG00000081138.14	chr18	65922421	65927505	nc_PIF	172170.0	Cis	2	2	2
CDH7	ENSG00000081138.14	chr18	65991033	65993393	nc_PIF	240782.0	Cis	2	2	2
CDH7	ENSG00000081138.14	chr18	65993393	65996883	nc_PIF	243142.0	Cis	2	2	2
CDH7	ENSG00000081138.14	chr18	66092305	66096623	nc_PIF	342054.0	Cis	2	2	2
CDH7	ENSG00000081138.14	chr18	66169774	66178819	nc_PIF	419523.0	Cis	2	2	2
CDH7	ENSG00000081138.14	chr18	66642936	66646239	nc_PIF	892685.0	Cis	2	2	1
CDH7	ENSG00000081138.14	chr18	67037859	67044407	nc_PIF	1287608.0	Trans-intrachromosomal	2	2	2
CDH7	ENSG00000081138.14	chr18	67419716	67420929	nc_PIF	1669465.0	Trans-intrachromosomal	2	2	2
CDH8	ENSG00000150394.14	chr16	58217585	58224704	nc_PIF	3812331.0	Trans-intrachromosomal	2	2	2
CDH8	ENSG00000150394.14	chr16	60614775	60618136	nc_PIF	1418899.0	Trans-intrachromosomal	2	2	2
CDH8	ENSG00000150394.14	chr16	61192824	61197053	nc_PIF	839982.0	Cis	2	2	2
CDH8	ENSG00000150394.14	chr16	61727488	61733203	nc_PIF	303832.0	Cis	2	2	2
CDH8	ENSG00000150394.14	chr16	61820909	61824720	eo_PIF	212315.0	Cis	2	2	2
CDH8	ENSG00000150394.14	chr16	61891367	61895923	nc_PIF	141112.0	Cis	2	2	2
CDH8	ENSG00000150394.14	chr16	61906302	61908149	nc_PIF	128886.0	Cis	2	2	1
CDH8	ENSG00000150394.14	chr16	61924544	61928429	nc_PIF	108606.0	Cis	2	2	2
CDH8	ENSG00000150394.14	chr16	61972925	61974211	nc_PIF	62824.0	Cis	2	2	2
CDH8	ENSG00000150394.14	chr16	62021777	62022597	nc_PIF	14438.0	Cis	2	2	2
CDH8	ENSG00000150394.14	chr16	62022597	62026153	nc_PIF	10882.0	Cis	2	2	2
CDH8	ENSG00000150394.14	chr16	62026153	62031771	nc_PIF	5264.0	Cis	4	4	2
CDH8	ENSG00000150394.14	chr16	62039554	62040763	nc_PIF	2520.0	Cis	4	4	2
CDH8	ENSG00000150394.14	chr16	62040763	62041581	nc_PIF	3729.0	Cis	3	3	2
CDH8	ENSG00000150394.14	chr16	62041581	62043824	nc_PIF	4547.0	Cis	2	2	2
CDH8	ENSG00000150394.14	chr16	62043824	62044892	nc_PIF	6790.0	Cis	2	2	2
CDH8	ENSG00000150394.14	chr16	62047920	62051905	nc_PIF	10886.0	Cis	2	2	2
CDH8	ENSG00000150394.14	chr16	62054485	62059518	nc_PIF	17451.0	Cis	2	2	2
CDH8	ENSG00000150394.14	chr16	62059555	62065154	nc_PIF	22521.0	Cis	2	2	2
CDH8	ENSG00000150394.14	chr16	62100947	62105845	nc_PIF	63913.0	Cis	2	2	2
CDH8	ENSG00000150394.14	chr16	62107239	62108141	nc_PIF	70205.0	Cis	2	2	1
CDH8	ENSG00000150394.14	chr16	62108141	62112871	nc_PIF	71107.0	Cis	2	2	2
CDH8	ENSG00000150394.14	chr16	62143398	62144938	nc_PIF	106364.0	Cis	2	2	1
CDH8	ENSG00000150394.14	chr16	62196819	62201313	nc_PIF	159785.0	Cis	2	2	2
CDH8	ENSG00000150394.14	chr16	63085855	63088946	nc_PIF	1048821.0	Trans-intrachromosomal	2	2	1
CDH9	ENSG00000113100.10	chr5	2848918	2850133	nc_PIF	24271017.0	Trans-intrachromosomal	2	2	2
CDH9	ENSG00000113100.10	chr5	10216575	10226499	eo_PIF	16894651.0	Trans-intrachromosomal	2	2	1
CDH9	ENSG00000113100.10	chr5	18879938	18886832	nc_PIF	8234318.0	Trans-intrachromosomal	2	2	2
CDH9	ENSG00000113100.10	chr5	20103261	20106713	nc_PIF	7014437.0	Trans-intrachromosomal	2	2	2
CDH9	ENSG00000113100.10	chr5	21201103	21203491	nc_PIF	5917659.0	Trans-intrachromosomal	2	2	2
CDH9	ENSG00000113100.10	chr5	24083441	24085931	nc_PIF	3035219.0	Trans-intrachromosomal	2	2	2
CDH9	ENSG00000113100.10	chr5	24726164	24733083	nc_PIF	2388067.0	Trans-intrachromosomal	2	2	1
CDH9	ENSG00000113100.10	chr5	26181437	26187937	nc_PIF	933213.0	Cis	2	2	2
CDH9	ENSG00000113100.10	chr5	26287710	26298646	nc_PIF	822504.0	Cis	2	2	2
CDH9	ENSG00000113100.10	chr5	26461947	26467174	nc_PIF	653976.0	Cis	2	2	2
CDH9	ENSG00000113100.10	chr5	26532317	26541370	nc_PIF	579780.0	Cis	2	2	2
CDH9	ENSG00000113100.10	chr5	26610850	26614019	nc_PIF	507131.0	Cis	2	2	2
CDH9	ENSG00000113100.10	chr5	26791774	26800133	nc_PIF	321017.0	Cis	2	2	2
CDH9	ENSG00000113100.10	chr5	26811741	26814608	nc_PIF	306542.0	Cis	2	2	2
CDH9	ENSG00000113100.10	chr5	26844172	26848453	nc_PIF	272697.0	Cis	3	2	2
CDH9	ENSG00000113100.10	chr5	26869174	26881492	eo_PIF	239658.0	Cis	2	2	2
CDH9	ENSG00000113100.10	chr5	26894362	26897458	nc_PIF	223692.0	Cis	2	2	2
CDH9	ENSG00000113100.10	chr5	26898106	26905726	eo_PIF	215424.0	Cis	2	2	2
CDH9	ENSG00000113100.10	chr5	26910482	26913605	nc_PIF	207545.0	Cis	2	2	2
CDH9	ENSG00000113100.10	chr5	26919088	26925538	nc_PIF	195612.0	Cis	2	2	2
CDH9	ENSG00000113100.10	chr5	26945301	26946325	nc_PIF	174825.0	Cis	2	2	2
CDH9	ENSG00000113100.10	chr5	26987602	26995675	eo_PIF	125475.0	Cis	7	4	2
CDH9	ENSG00000113100.10	chr5	26995675	26996717	nc_PIF	124433.0	Cis	2	2	2
CDH9	ENSG00000113100.10	chr5	26996717	27000573	nc_PIF	120577.0	Cis	2	2	2
CDH9	ENSG00000113100.10	chr5	27011018	27013944	nc_PIF	107206.0	Cis	2	2	2
CDH9	ENSG00000113100.10	chr5	27019612	27022967	nc_PIF	98183.0	Cis	2	2	2
CDH9	ENSG00000113100.10	chr5	27025468	27029140	eo_PIF	92010.0	Cis	5	4	2
CDH9	ENSG00000113100.10	chr5	27029140	27034040	nc_PIF	87110.0	Cis	4	2	2
CDH9	ENSG00000113100.10	chr5	27034040	27036263	nc_PIF	84887.0	Cis	4	4	2
CDH9	ENSG00000113100.10	chr5	27041084	27041479	nc_PIF	79671.0	Cis	6	4	2
CDH9	ENSG00000113100.10	chr5	27041479	27046541	nc_PIF	74609.0	Cis	7	4	2
CDH9	ENSG00000113100.10	chr5	27046617	27047865	nc_PIF	73285.0	Cis	2	2	1
CDH9	ENSG00000113100.10	chr5	27047865	27050978	nc_PIF	70172.0	Cis	4	3	2
CDH9	ENSG00000113100.10	chr5	27050978	27057350	nc_PIF	63800.0	Cis	4	3	2
CDH9	ENSG00000113100.10	chr5	27057350	27058613	nc_PIF	62537.0	Cis	3	3	2
CDH9	ENSG00000113100.10	chr5	27058613	27059368	nc_PIF	61782.0	Cis	4	2	2
CDH9	ENSG00000113100.10	chr5	27059368	27066907	nc_PIF	54243.0	Cis	4	3	2
CDH9	ENSG00000113100.10	chr5	27075218	27090238	nc_PIF	30912.0	Cis	2	2	2
CDH9	ENSG00000113100.10	chr5	27090238	27093503	nc_PIF	27647.0	Cis	3	2	2
CDH9	ENSG00000113100.10	chr5	27098036	27099647	nc_PIF	21503.0	Cis	4	2	2
CDH9	ENSG00000113100.10	chr5	27108299	27121323	eo_PIF	0.0	Cis	2	2	1
CDH9	ENSG00000113100.10	chr5	27124371	27127204	nc_PIF	3222.0	Cis	3	2	2
CDH9	ENSG00000113100.10	chr5	27128294	27133129	nc_PIF	7145.0	Cis	2	2	1
CDH9	ENSG00000113100.10	chr5	27139220	27148907	nc_PIF	18071.0	Cis	2	2	2
CDH9	ENSG00000113100.10	chr5	27171802	27178426	nc_PIF	50653.0	Cis	3	3	2
CDH9	ENSG00000113100.10	chr5	27190855	27192070	nc_PIF	69706.0	Cis	2	2	2
CDH9	ENSG00000113100.10	chr5	27192070	27193393	nc_PIF	70921.0	Cis	2	2	2
CDH9	ENSG00000113100.10	chr5	27212239	27214796	nc_PIF	91090.0	Cis	2	2	2
CDH9	ENSG00000113100.10	chr5	27215472	27216647	nc_PIF	94323.0	Cis	2	2	1
CDH9	ENSG00000113100.10	chr5	27219871	27222464	nc_PIF	98722.0	Cis	2	2	1
CDH9	ENSG00000113100.10	chr5	27222464	27226385	nc_PIF	101315.0	Cis	2	2	2
CDH9	ENSG00000113100.10	chr5	27243872	27246283	nc_PIF	122723.0	Cis	3	3	2
CDH9	ENSG00000113100.10	chr5	27271225	27273992	nc_PIF	150076.0	Cis	4	3	2
CDH9	ENSG00000113100.10	chr5	27305676	27306140	nc_PIF	184527.0	Cis	2	2	2
CDH9	ENSG00000113100.10	chr5	27324088	27328415	nc_PIF	202939.0	Cis	2	2	2
CDH9	ENSG00000113100.10	chr5	27336393	27341606	nc_PIF	215244.0	Cis	2	2	1
CDH9	ENSG00000113100.10	chr5	27344784	27347086	nc_PIF	223635.0	Cis	3	2	1
CDH9	ENSG00000113100.10	chr5	27384053	27385240	nc_PIF	262904.0	Cis	3	2	1
CDH9	ENSG00000113100.10	chr5	27394593	27395523	nc_PIF	273444.0	Cis	2	2	2
CDH9	ENSG00000113100.10	chr5	27403079	27409939	nc_PIF	281930.0	Cis	2	2	2
CDH9	ENSG00000113100.10	chr5	27421154	27427953	nc_PIF	300005.0	Cis	2	2	1
CDH9	ENSG00000113100.10	chr5	27435271	27437000	nc_PIF	314122.0	Cis	3	2	2
CDH9	ENSG00000113100.10	chr5	27437000	27438844	nc_PIF	315851.0	Cis	3	2	2
CDH9	ENSG00000113100.10	chr5	27476607	27480272	nc_PIF	355458.0	Cis	3	2	2
CDH9	ENSG00000113100.10	chr5	27493767	27495841	nc_PIF	372618.0	Cis	2	2	1
CDH9	ENSG00000113100.10	chr5	27495841	27499657	nc_PIF	374692.0	Cis	2	2	2
CDH9	ENSG00000113100.10	chr5	27510792	27514218	nc_PIF	389643.0	Cis	2	2	2
CDH9	ENSG00000113100.10	chr5	27520353	27521293	nc_PIF	399204.0	Cis	2	2	2
CDH9	ENSG00000113100.10	chr5	27530436	27533064	nc_PIF	409287.0	Cis	2	2	2
CDH9	ENSG00000113100.10	chr5	27535339	27542479	nc_PIF	414190.0	Cis	3	3	2
CDH9	ENSG00000113100.10	chr5	27546067	27546912	nc_PIF	424918.0	Cis	2	2	2
CDH9	ENSG00000113100.10	chr5	27550433	27554525	nc_PIF	429284.0	Cis	2	2	2
CDH9	ENSG00000113100.10	chr5	27558656	27566303	nc_PIF	437507.0	Cis	2	2	1
CDH9	ENSG00000113100.10	chr5	27577477	27592183	nc_PIF	456328.0	Cis	3	2	2
CDH9	ENSG00000113100.10	chr5	27593958	27596197	nc_PIF	472809.0	Cis	2	2	1
CDH9	ENSG00000113100.10	chr5	27600414	27606590	nc_PIF	479265.0	Cis	2	2	1
CDH9	ENSG00000113100.10	chr5	27621530	27624872	nc_PIF	500381.0	Cis	3	2	1
CDH9	ENSG00000113100.10	chr5	27624872	27625813	nc_PIF	503723.0	Cis	3	2	2
CDH9	ENSG00000113100.10	chr5	27640594	27644368	nc_PIF	519445.0	Cis	2	2	2
CDH9	ENSG00000113100.10	chr5	27661338	27662750	nc_PIF	540189.0	Cis	2	2	2
CDH9	ENSG00000113100.10	chr5	27665430	27666626	nc_PIF	544281.0	Cis	2	2	1
CDH9	ENSG00000113100.10	chr5	27666626	27668886	nc_PIF	545477.0	Cis	2	2	2
CDH9	ENSG00000113100.10	chr5	27669196	27670958	nc_PIF	548047.0	Cis	2	2	1
CDH9	ENSG00000113100.10	chr5	27741467	27744484	nc_PIF	620318.0	Cis	2	2	2
CDH9	ENSG00000113100.10	chr5	27756117	27763527	nc_PIF	634968.0	Cis	3	2	1
CDH9	ENSG00000113100.10	chr5	27769856	27773243	nc_PIF	648707.0	Cis	3	3	2
CDH9	ENSG00000113100.10	chr5	27781233	27788665	nc_PIF	660084.0	Cis	4	3	2
CDH9	ENSG00000113100.10	chr5	27845650	27851543	nc_PIF	724501.0	Cis	2	2	1
CDH9	ENSG00000113100.10	chr5	27868468	27869816	nc_PIF	747319.0	Cis	2	2	2
CDH9	ENSG00000113100.10	chr5	27895188	27896542	nc_PIF	774039.0	Cis	2	2	2
CDH9	ENSG00000113100.10	chr5	27896542	27904188	nc_PIF	775393.0	Cis	3	2	1
CDH9	ENSG00000113100.10	chr5	27905450	27908452	nc_PIF	784301.0	Cis	3	3	2
CDH9	ENSG00000113100.10	chr5	27925391	27932714	nc_PIF	804242.0	Cis	2	2	2
CDH9	ENSG00000113100.10	chr5	27936960	27939885	nc_PIF	815811.0	Cis	3	2	2
CDH9	ENSG00000113100.10	chr5	27939916	27944512	nc_PIF	818767.0	Cis	2	2	2
CDH9	ENSG00000113100.10	chr5	27969525	27974338	nc_PIF	848376.0	Cis	2	2	2
CDH9	ENSG00000113100.10	chr5	27997496	28000089	nc_PIF	876347.0	Cis	2	2	1
CDH9	ENSG00000113100.10	chr5	28003874	28011621	nc_PIF	882725.0	Cis	2	2	2
CDH9	ENSG00000113100.10	chr5	28060736	28068355	nc_PIF	939587.0	Cis	3	2	2
CDH9	ENSG00000113100.10	chr5	28069524	28071026	nc_PIF	948375.0	Cis	2	2	2
CDH9	ENSG00000113100.10	chr5	28087314	28091769	nc_PIF	966165.0	Cis	2	2	2
CDH9	ENSG00000113100.10	chr5	28198526	28201823	nc_PIF	1077377.0	Trans-intrachromosomal	2	2	2
CDH9	ENSG00000113100.10	chr5	28767121	28768265	nc_PIF	1645972.0	Trans-intrachromosomal	2	2	2
CDH9	ENSG00000113100.10	chr5	29371794	29376636	nc_PIF	2250645.0	Trans-intrachromosomal	2	2	2
CDH9	ENSG00000113100.10	chr5	31276527	31278335	nc_PIF	4155378.0	Trans-intrachromosomal	2	2	2
CDH9	ENSG00000113100.10	chr5	31411466	31419161	nc_PIF	4290317.0	Trans-intrachromosomal	2	2	1
CDHR1	ENSG00000148600.15	chr10	82742747	82743608	nc_PIF	1450929.0	Trans-intrachromosomal	2	2	1
CDHR1	ENSG00000148600.15	chr10	83834393	83835665	nc_PIF	358872.0	Cis	2	2	2
CDHR1	ENSG00000148600.15	chr10	83853058	83854419	nc_PIF	340118.0	Cis	2	2	2
CDHR1	ENSG00000148600.15	chr10	84049375	84055917	nc_PIF	138620.0	Cis	2	2	1
CDHR1	ENSG00000148600.15	chr10	84146980	84148147	nc_PIF	46390.0	Cis	2	2	2
CDHR1	ENSG00000148600.15	chr10	84148147	84148598	nc_PIF	45939.0	Cis	2	2	2
CDHR1	ENSG00000148600.15	chr10	84148598	84149717	eo_PIF	44820.0	Cis	2	2	2
CDHR1	ENSG00000148600.15	chr10	84155986	84159368	nc_PIF	35169.0	Cis	3	3	2
CDHR1	ENSG00000148600.15	chr10	84181881	84184710	eo_PIF	9827.0	Cis	2	2	2
CDHR1	ENSG00000148600.15	chr10	84187302	84192425	nc_PIF	2112.0	Cis	4	4	2
CDHR1	ENSG00000148600.15	chr10	84198361	84202397	eo_PIF	3825.0	Cis	4	4	2
CDHR1	ENSG00000148600.15	chr10	84202397	84206454	eo_PIF	7861.0	Cis	2	2	2
CDHR1	ENSG00000148600.15	chr10	84212816	84216886	eo_PIF	18280.0	Cis	2	2	2
CDHR1	ENSG00000148600.15	chr10	84219458	84220214	eo_PIF	24922.0	Cis	2	2	2
CDHR1	ENSG00000148600.15	chr10	84267338	84268607	nc_PIF	72802.0	Cis	2	2	1
CDHR1	ENSG00000148600.15	chr10	84385762	84388580	nc_PIF	191226.0	Cis	2	2	2
CDHR2	ENSG00000074276.11	chr5	150316877	150320427	nc_PIF	26222084.0	Trans-intrachromosomal	2	2	2
CDHR2	ENSG00000074276.11	chr5	150335930	150341208	eo_PIF	26201303.0	Trans-intrachromosomal	2	2	1
CDHR2	ENSG00000074276.11	chr5	160533397	160536931	nc_PIF	16005580.0	Trans-intrachromosomal	2	2	2
CDHR2	ENSG00000074276.11	chr5	170279660	170283219	nc_PIF	6259292.0	Trans-intrachromosomal	2	2	1
CDHR2	ENSG00000074276.11	chr5	172746975	172754468	nc_PIF	3788043.0	Trans-intrachromosomal	2	2	1
CDHR2	ENSG00000074276.11	chr5	173556506	173564295	nc_PIF	2978216.0	Trans-intrachromosomal	2	2	1
CDHR2	ENSG00000074276.11	chr5	173590182	173591967	nc_PIF	2950544.0	Trans-intrachromosomal	2	2	1
CDHR2	ENSG00000074276.11	chr5	173786747	173799161	nc_PIF	2743350.0	Trans-intrachromosomal	2	2	1
CDHR2	ENSG00000074276.11	chr5	174791093	174792173	nc_PIF	1750338.0	Trans-intrachromosomal	2	2	1
CDHR2	ENSG00000074276.11	chr5	174816064	174818529	nc_PIF	1723982.0	Trans-intrachromosomal	2	2	2
CDHR2	ENSG00000074276.11	chr5	174946038	174955041	nc_PIF	1587470.0	Trans-intrachromosomal	2	2	1
CDHR2	ENSG00000074276.11	chr5	174955041	174965921	nc_PIF	1576590.0	Trans-intrachromosomal	3	2	1
CDHR2	ENSG00000074276.11	chr5	175198505	175200510	nc_PIF	1342001.0	Trans-intrachromosomal	2	2	2
CDHR2	ENSG00000074276.11	chr5	175338182	175342147	nc_PIF	1200364.0	Trans-intrachromosomal	2	2	2
CDHR2	ENSG00000074276.11	chr5	175527275	175528658	eo_PIF	1013853.0	Trans-intrachromosomal	2	2	1
CDHR2	ENSG00000074276.11	chr5	175567749	175577792	nc_PIF	964719.0	Cis	2	2	1
CDHR2	ENSG00000074276.11	chr5	175592129	175600844	nc_PIF	941667.0	Cis	2	2	1
CDHR2	ENSG00000074276.11	chr5	175659153	175663319	nc_PIF	879192.0	Cis	2	2	1
CDHR2	ENSG00000074276.11	chr5	175727395	175728258	nc_PIF	814253.0	Cis	4	3	2
CDHR2	ENSG00000074276.11	chr5	175731702	175732697	nc_PIF	809814.0	Cis	3	3	2
CDHR2	ENSG00000074276.11	chr5	175732697	175739082	nc_PIF	803429.0	Cis	3	2	2
CDHR2	ENSG00000074276.11	chr5	175746092	175748519	nc_PIF	793992.0	Cis	2	2	1
CDHR2	ENSG00000074276.11	chr5	175764156	175772051	nc_PIF	770460.0	Cis	2	2	1
CDHR2	ENSG00000074276.11	chr5	175825094	175826745	nc_PIF	715766.0	Cis	2	2	1
CDHR2	ENSG00000074276.11	chr5	176143852	176145447	nc_PIF	397064.0	Cis	2	2	1
CDHR2	ENSG00000074276.11	chr5	176149146	176153818	nc_PIF	388693.0	Cis	3	2	1
CDHR2	ENSG00000074276.11	chr5	176153818	176157959	nc_PIF	384552.0	Cis	3	3	2
CDHR2	ENSG00000074276.11	chr5	176187047	176200761	nc_PIF	341750.0	Cis	2	2	1
CDHR2	ENSG00000074276.11	chr5	176285276	176296041	eo_PIF	246470.0	Cis	2	2	1
CDHR2	ENSG00000074276.11	chr5	176298111	176303970	nc_PIF	238541.0	Cis	2	2	1
CDHR2	ENSG00000074276.11	chr5	176349819	176351415	eo_PIF	191096.0	Cis	2	2	2
CDHR2	ENSG00000074276.11	chr5	176351415	176359888	eo_PIF	182623.0	Cis	3	2	2
CDHR2	ENSG00000074276.11	chr5	176378069	176379874	eo_PIF	162637.0	Cis	2	2	1
CDHR2	ENSG00000074276.11	chr5	176379874	176383740	eo_PIF	158771.0	Cis	3	3	2
CDHR2	ENSG00000074276.11	chr5	176406960	176414323	eo_PIF	128188.0	Cis	6	4	2
CDHR2	ENSG00000074276.11	chr5	176421057	176421299	nc_PIF	121212.0	Cis	2	2	1
CDHR2	ENSG00000074276.11	chr5	176429071	176437037	nc_PIF	105474.0	Cis	5	3	2
CDHR2	ENSG00000074276.11	chr5	176448813	176455042	eo_PIF	87469.0	Cis	5	2	2
CDHR2	ENSG00000074276.11	chr5	176474729	176476360	nc_PIF	66151.0	Cis	3	2	2
CDHR2	ENSG00000074276.11	chr5	176476360	176477914	nc_PIF	64597.0	Cis	3	3	2
CDHR2	ENSG00000074276.11	chr5	176477914	176484129	eo_PIF	58382.0	Cis	7	3	2
CDHR2	ENSG00000074276.11	chr5	176484129	176485233	nc_PIF	57278.0	Cis	3	2	2
CDHR2	ENSG00000074276.11	chr5	176485233	176489095	eo_PIF	53416.0	Cis	8	3	2
CDHR2	ENSG00000074276.11	chr5	176489095	176493791	eo_PIF	48720.0	Cis	2	2	2
CDHR2	ENSG00000074276.11	chr5	176495827	176498689	eo_PIF	43822.0	Cis	8	3	2
CDHR2	ENSG00000074276.11	chr5	176498689	176526945	eo_PIF	15566.0	Cis	6	4	2
CDHR2	ENSG00000074276.11	chr5	176549491	176555241	nc_PIF	6981.0	Cis	9	4	2
CDHR2	ENSG00000074276.11	chr5	176579181	176583668	eo_PIF	36671.0	Cis	14	4	2
CDHR2	ENSG00000074276.11	chr5	176591220	176596379	eo_PIF	48710.0	Cis	9	4	2
CDHR2	ENSG00000074276.11	chr5	176596379	176603020	eo_PIF	53869.0	Cis	10	3	2
CDHR2	ENSG00000074276.11	chr5	176603020	176606877	nc_PIF	60510.0	Cis	5	3	2
CDHR2	ENSG00000074276.11	chr5	176606877	176608129	nc_PIF	64367.0	Cis	4	3	2
CDHR2	ENSG00000074276.11	chr5	176612916	176616327	nc_PIF	70406.0	Cis	6	3	2
CDHR2	ENSG00000074276.11	chr5	176616327	176621369	eo_PIF	73817.0	Cis	7	3	2
CDHR2	ENSG00000074276.11	chr5	176621369	176622671	nc_PIF	78859.0	Cis	5	3	2
CDHR2	ENSG00000074276.11	chr5	176622671	176625414	nc_PIF	80161.0	Cis	6	2	2
CDHR2	ENSG00000074276.11	chr5	176635562	176636426	nc_PIF	93052.0	Cis	5	3	2
CDHR2	ENSG00000074276.11	chr5	176668592	176670555	nc_PIF	126082.0	Cis	5	4	2
CDHR2	ENSG00000074276.11	chr5	176670555	176687620	nc_PIF	128045.0	Cis	3	3	2
CDHR2	ENSG00000074276.11	chr5	176687620	176693282	nc_PIF	145110.0	Cis	4	3	2
CDHR2	ENSG00000074276.11	chr5	176693282	176695506	nc_PIF	150772.0	Cis	5	3	2
CDHR2	ENSG00000074276.11	chr5	176712858	176716781	nc_PIF	170348.0	Cis	3	2	2
CDHR2	ENSG00000074276.11	chr5	176723429	176736071	nc_PIF	180919.0	Cis	2	2	2
CDHR2	ENSG00000074276.11	chr5	176736071	176739109	nc_PIF	193561.0	Cis	2	2	1
CDHR2	ENSG00000074276.11	chr5	176739109	176749621	nc_PIF	196599.0	Cis	5	3	2
CDHR2	ENSG00000074276.11	chr5	176758008	176770536	nc_PIF	215498.0	Cis	6	3	2
CDHR2	ENSG00000074276.11	chr5	176802912	176803396	nc_PIF	260402.0	Cis	4	3	2
CDHR2	ENSG00000074276.11	chr5	176814219	176815425	nc_PIF	271709.0	Cis	3	3	2
CDHR2	ENSG00000074276.11	chr5	176820906	176825774	nc_PIF	278396.0	Cis	3	2	2
CDHR2	ENSG00000074276.11	chr5	176831147	176857226	nc_PIF	288637.0	Cis	5	3	2
CDHR2	ENSG00000074276.11	chr5	176886323	176893269	eo_PIF	343813.0	Cis	3	2	2
CDHR2	ENSG00000074276.11	chr5	176902050	176903188	nc_PIF	359540.0	Cis	5	4	2
CDHR2	ENSG00000074276.11	chr5	176920869	176922199	nc_PIF	378359.0	Cis	2	2	1
CDHR2	ENSG00000074276.11	chr5	176922895	176928445	nc_PIF	380385.0	Cis	4	3	2
CDHR2	ENSG00000074276.11	chr5	176928543	176933056	nc_PIF	386033.0	Cis	3	2	2
CDHR2	ENSG00000074276.11	chr5	176933056	176937427	nc_PIF	390546.0	Cis	2	2	1
CDHR2	ENSG00000074276.11	chr5	176937427	176938926	nc_PIF	394917.0	Cis	2	2	2
CDHR2	ENSG00000074276.11	chr5	176940279	176940910	nc_PIF	397769.0	Cis	2	2	1
CDHR2	ENSG00000074276.11	chr5	176940910	176945307	eo_PIF	398400.0	Cis	3	2	1
CDHR2	ENSG00000074276.11	chr5	176945307	176951725	eo_PIF	402797.0	Cis	2	2	2
CDHR2	ENSG00000074276.11	chr5	176951725	176954300	nc_PIF	409215.0	Cis	4	3	2
CDHR2	ENSG00000074276.11	chr5	176954300	176956006	eo_PIF	411790.0	Cis	5	3	2
CDHR2	ENSG00000074276.11	chr5	176956006	176964034	eo_PIF	413496.0	Cis	3	2	2
CDHR2	ENSG00000074276.11	chr5	176964034	176966641	nc_PIF	421524.0	Cis	3	3	2
CDHR2	ENSG00000074276.11	chr5	176966641	176968604	eo_PIF	424131.0	Cis	2	2	2
CDHR2	ENSG00000074276.11	chr5	176968604	176973367	eo_PIF	426094.0	Cis	4	2	2
CDHR2	ENSG00000074276.11	chr5	176978502	176980992	eo_PIF	435992.0	Cis	4	2	2
CDHR2	ENSG00000074276.11	chr5	176981953	176992493	eo_PIF	439443.0	Cis	2	2	1
CDHR2	ENSG00000074276.11	chr5	176992493	176996985	nc_PIF	449983.0	Cis	3	2	2
CDHR2	ENSG00000074276.11	chr5	176996985	177000996	nc_PIF	454475.0	Cis	2	2	2
CDHR2	ENSG00000074276.11	chr5	177027635	177031767	nc_PIF	485125.0	Cis	3	2	2
CDHR2	ENSG00000074276.11	chr5	177031767	177037673	nc_PIF	489257.0	Cis	2	2	2
CDHR2	ENSG00000074276.11	chr5	177038167	177039382	nc_PIF	495657.0	Cis	3	3	2
CDHR2	ENSG00000074276.11	chr5	177039382	177044088	eo_PIF	496872.0	Cis	2	2	2
CDHR2	ENSG00000074276.11	chr5	177044088	177058638	eo_PIF	501578.0	Cis	5	4	2
CDHR2	ENSG00000074276.11	chr5	177058638	177064265	eo_PIF	516128.0	Cis	2	2	2
CDHR2	ENSG00000074276.11	chr5	177064265	177071919	eo_PIF	521755.0	Cis	2	2	2
CDHR2	ENSG00000074276.11	chr5	177074217	177074254	nc_PIF	531707.0	Cis	2	2	1
CDHR2	ENSG00000074276.11	chr5	177095490	177107126	eo_PIF	552980.0	Cis	2	2	2
CDHR2	ENSG00000074276.11	chr5	177153693	177163800	nc_PIF	611183.0	Cis	3	2	2
CDHR2	ENSG00000074276.11	chr5	177188287	177209231	eo_PIF	645777.0	Cis	2	2	1
CDHR2	ENSG00000074276.11	chr5	177209558	177212656	eo_PIF	667048.0	Cis	3	2	2
CDHR2	ENSG00000074276.11	chr5	177217549	177233034	eo_PIF	675039.0	Cis	2	2	1
CDHR2	ENSG00000074276.11	chr5	177255500	177262535	eo_PIF	712990.0	Cis	2	2	2
CDHR2	ENSG00000074276.11	chr5	177617785	177624641	nc_PIF	1075275.0	Trans-intrachromosomal	2	2	2
CDHR2	ENSG00000074276.11	chr5	179080419	179086726	eo_PIF	2537909.0	Trans-intrachromosomal	2	2	1
CDHR2	ENSG00000074276.11	chr5	180242421	180245772	eo_PIF	3699911.0	Trans-intrachromosomal	2	2	1
CDHR2	ENSG00000074276.11	chr5	180272478	180277786	nc_PIF	3729968.0	Trans-intrachromosomal	2	2	1
CDHR2	ENSG00000074276.11	chr6	33843022	33848367	nc_PIF		Trans-interchromosomal	2	2	2
CDHR2	ENSG00000074276.11	chr8	86239314	86241660	nc_PIF		Trans-interchromosomal	2	2	2
CDHR3	ENSG00000128536.16	chr7	95424163	95426543	eo_PIF	10450253.0	Trans-intrachromosomal	2	2	1
CDHR3	ENSG00000128536.16	chr7	102989185	102994452	nc_PIF	2882344.0	Trans-intrachromosomal	2	2	2
CDHR3	ENSG00000128536.16	chr7	104933428	104936884	nc_PIF	939912.0	Cis	2	2	2
CDHR3	ENSG00000128536.16	chr7	105052421	105058310	nc_PIF	818486.0	Cis	2	2	2
CDHR3	ENSG00000128536.16	chr7	105191801	105196065	nc_PIF	680731.0	Cis	2	2	2
CDHR3	ENSG00000128536.16	chr7	105206510	105211468	eo_PIF	665328.0	Cis	3	3	2
CDHR3	ENSG00000128536.16	chr7	105353193	105356189	nc_PIF	520607.0	Cis	2	2	2
CDHR3	ENSG00000128536.16	chr7	105370943	105372685	nc_PIF	504111.0	Cis	2	2	2
CDHR3	ENSG00000128536.16	chr7	105409743	105414076	nc_PIF	462720.0	Cis	2	2	1
CDHR3	ENSG00000128536.16	chr7	105463536	105465539	eo_PIF	411257.0	Cis	2	2	2
CDHR3	ENSG00000128536.16	chr7	105472054	105485864	eo_PIF	390932.0	Cis	3	3	2
CDHR3	ENSG00000128536.16	chr7	105485864	105491051	nc_PIF	385745.0	Cis	2	2	2
CDHR3	ENSG00000128536.16	chr7	105504571	105505308	nc_PIF	371488.0	Cis	2	2	2
CDHR3	ENSG00000128536.16	chr7	105555060	105566717	eo_PIF	310079.0	Cis	2	2	1
CDHR3	ENSG00000128536.16	chr7	105573825	105579846	nc_PIF	296950.0	Cis	2	2	2
CDHR3	ENSG00000128536.16	chr7	105593863	105595234	nc_PIF	281562.0	Cis	2	2	2
CDHR3	ENSG00000128536.16	chr7	105635569	105638819	eo_PIF	237977.0	Cis	3	3	2
CDHR3	ENSG00000128536.16	chr7	105638819	105641060	eo_PIF	235736.0	Cis	2	2	2
CDHR3	ENSG00000128536.16	chr7	105641060	105641666	nc_PIF	235130.0	Cis	3	3	2
CDHR3	ENSG00000128536.16	chr7	105641958	105642477	nc_PIF	234319.0	Cis	4	3	2
CDHR3	ENSG00000128536.16	chr7	105643984	105648298	nc_PIF	228498.0	Cis	4	3	2
CDHR3	ENSG00000128536.16	chr7	105652765	105663281	nc_PIF	213515.0	Cis	3	3	2
CDHR3	ENSG00000128536.16	chr7	105669070	105669591	nc_PIF	207205.0	Cis	4	3	2
CDHR3	ENSG00000128536.16	chr7	105669591	105674508	nc_PIF	202288.0	Cis	2	2	1
CDHR3	ENSG00000128536.16	chr7	105686984	105689593	nc_PIF	187203.0	Cis	3	3	2
CDHR3	ENSG00000128536.16	chr7	105689593	105690881	nc_PIF	185915.0	Cis	3	2	2
CDHR3	ENSG00000128536.16	chr7	105695609	105703876	nc_PIF	172920.0	Cis	5	3	2
CDHR3	ENSG00000128536.16	chr7	105705414	105709865	nc_PIF	166931.0	Cis	3	3	2
CDHR3	ENSG00000128536.16	chr7	105715228	105721700	nc_PIF	155096.0	Cis	5	3	2
CDHR3	ENSG00000128536.16	chr7	105726243	105734238	nc_PIF	142558.0	Cis	3	2	2
CDHR3	ENSG00000128536.16	chr7	105734238	105736885	nc_PIF	139911.0	Cis	2	2	2
CDHR3	ENSG00000128536.16	chr7	105738899	105741417	nc_PIF	135379.0	Cis	2	2	1
CDHR3	ENSG00000128536.16	chr7	105741417	105742259	nc_PIF	134537.0	Cis	3	2	1
CDHR3	ENSG00000128536.16	chr7	105742731	105745082	nc_PIF	131714.0	Cis	2	2	2
CDHR3	ENSG00000128536.16	chr7	105745082	105749808	nc_PIF	126988.0	Cis	2	2	2
CDHR3	ENSG00000128536.16	chr7	105755792	105756688	nc_PIF	120108.0	Cis	2	2	2
CDHR3	ENSG00000128536.16	chr7	105756688	105757530	nc_PIF	119266.0	Cis	4	3	2
CDHR3	ENSG00000128536.16	chr7	105757530	105761260	eo_PIF	115536.0	Cis	2	2	2
CDHR3	ENSG00000128536.16	chr7	105761260	105762246	eo_PIF	114550.0	Cis	2	2	2
CDHR3	ENSG00000128536.16	chr7	105762246	105763015	nc_PIF	113781.0	Cis	2	2	2
CDHR3	ENSG00000128536.16	chr7	105763015	105764292	nc_PIF	112504.0	Cis	2	2	2
CDHR3	ENSG00000128536.16	chr7	105765664	105768508	nc_PIF	108288.0	Cis	4	3	2
CDHR3	ENSG00000128536.16	chr7	105768508	105768807	nc_PIF	107989.0	Cis	3	2	2
CDHR3	ENSG00000128536.16	chr7	105768807	105770325	nc_PIF	106471.0	Cis	3	2	1
CDHR3	ENSG00000128536.16	chr7	105770439	105772598	nc_PIF	104198.0	Cis	5	4	2
CDHR3	ENSG00000128536.16	chr7	105772598	105778798	nc_PIF	97998.0	Cis	4	3	2
CDHR3	ENSG00000128536.16	chr7	105778798	105782326	nc_PIF	94470.0	Cis	3	3	2
CDHR3	ENSG00000128536.16	chr7	105786189	105793402	eo_PIF	83394.0	Cis	3	2	2
CDHR3	ENSG00000128536.16	chr7	105793402	105796779	nc_PIF	80017.0	Cis	4	3	2
CDHR3	ENSG00000128536.16	chr7	105797610	105805720	nc_PIF	71076.0	Cis	3	2	1
CDHR3	ENSG00000128536.16	chr7	105805720	105807065	nc_PIF	69731.0	Cis	2	2	2
CDHR3	ENSG00000128536.16	chr7	105807065	105808845	nc_PIF	67951.0	Cis	2	2	2
CDHR3	ENSG00000128536.16	chr7	105808845	105811355	nc_PIF	65441.0	Cis	2	2	2
CDHR3	ENSG00000128536.16	chr7	105814335	105819331	nc_PIF	57465.0	Cis	2	2	1
CDHR3	ENSG00000128536.16	chr7	105825884	105826837	nc_PIF	49959.0	Cis	3	3	2
CDHR3	ENSG00000128536.16	chr7	105829947	105831857	nc_PIF	44939.0	Cis	3	3	2
CDHR3	ENSG00000128536.16	chr7	105832670	105834358	nc_PIF	42438.0	Cis	2	2	1
CDHR3	ENSG00000128536.16	chr7	105834358	105836012	nc_PIF	40784.0	Cis	3	2	2
CDHR3	ENSG00000128536.16	chr7	105836012	105839242	nc_PIF	37554.0	Cis	3	2	2
CDHR3	ENSG00000128536.16	chr7	105839242	105843226	nc_PIF	33570.0	Cis	4	3	2
CDHR3	ENSG00000128536.16	chr7	105843226	105846065	nc_PIF	30731.0	Cis	2	2	1
CDHR3	ENSG00000128536.16	chr7	105846065	105851604	nc_PIF	25192.0	Cis	2	2	2
CDHR3	ENSG00000128536.16	chr7	105851604	105854738	nc_PIF	22058.0	Cis	3	2	2
CDHR3	ENSG00000128536.16	chr7	105854850	105859041	nc_PIF	17755.0	Cis	3	3	2
CDHR3	ENSG00000128536.16	chr7	105864047	105869003	nc_PIF	7793.0	Cis	4	3	2
CDHR3	ENSG00000128536.16	chr7	105869003	105871168	nc_PIF	5628.0	Cis	4	4	2
CDHR3	ENSG00000128536.16	chr7	105884983	105887416	nc_PIF	8188.0	Cis	5	4	2
CDHR3	ENSG00000128536.16	chr7	105887416	105892865	eo_PIF	10621.0	Cis	3	2	2
CDHR3	ENSG00000128536.16	chr7	105902609	105903918	nc_PIF	25814.0	Cis	4	3	2
CDHR3	ENSG00000128536.16	chr7	105903918	105905571	nc_PIF	27123.0	Cis	2	2	1
CDHR3	ENSG00000128536.16	chr7	105906786	105907642	nc_PIF	29991.0	Cis	3	2	2
CDHR3	ENSG00000128536.16	chr7	105907642	105909670	nc_PIF	30847.0	Cis	4	3	2
CDHR3	ENSG00000128536.16	chr7	105909670	105912693	eo_PIF	32875.0	Cis	6	4	2
CDHR3	ENSG00000128536.16	chr7	105912693	105917077	nc_PIF	35898.0	Cis	4	3	2
CDHR3	ENSG00000128536.16	chr7	105917077	105918791	nc_PIF	40282.0	Cis	4	3	2
CDHR3	ENSG00000128536.16	chr7	105918791	105919848	eo_PIF	41996.0	Cis	6	3	2
CDHR3	ENSG00000128536.16	chr7	105919848	105924115	eo_PIF	43053.0	Cis	3	3	2
CDHR3	ENSG00000128536.16	chr7	105924115	105925280	eo_PIF	47320.0	Cis	4	4	2
CDHR3	ENSG00000128536.16	chr7	105925280	105925955	nc_PIF	48485.0	Cis	2	2	2
CDHR3	ENSG00000128536.16	chr7	105927728	105932190	nc_PIF	50933.0	Cis	3	3	2
CDHR3	ENSG00000128536.16	chr7	105934862	105947253	nc_PIF	58067.0	Cis	5	3	2
CDHR3	ENSG00000128536.16	chr7	105947253	105948603	nc_PIF	70458.0	Cis	6	4	2
CDHR3	ENSG00000128536.16	chr7	105948603	105952636	nc_PIF	71808.0	Cis	5	3	2
CDHR3	ENSG00000128536.16	chr7	105952636	105953623	nc_PIF	75841.0	Cis	5	4	2
CDHR3	ENSG00000128536.16	chr7	105970669	105972909	nc_PIF	93874.0	Cis	5	4	2
CDHR3	ENSG00000128536.16	chr7	105972909	105975006	eo_PIF	96114.0	Cis	5	4	2
CDHR3	ENSG00000128536.16	chr7	105975006	105978894	eo_PIF	98211.0	Cis	4	3	2
CDHR3	ENSG00000128536.16	chr7	105978894	105980249	nc_PIF	102099.0	Cis	2	2	1
CDHR3	ENSG00000128536.16	chr7	105980249	105990952	eo_PIF	103454.0	Cis	4	3	2
CDHR3	ENSG00000128536.16	chr7	105990952	105996213	eo_PIF	114157.0	Cis	3	2	2
CDHR3	ENSG00000128536.16	chr7	105996213	105998430	eo_PIF	119418.0	Cis	3	3	2
CDHR3	ENSG00000128536.16	chr7	105998430	106000960	nc_PIF	121635.0	Cis	6	3	2
CDHR3	ENSG00000128536.16	chr7	106000960	106005348	eo_PIF	124165.0	Cis	5	3	2
CDHR3	ENSG00000128536.16	chr7	106005348	106019527	eo_PIF	128553.0	Cis	4	3	2
CDHR3	ENSG00000128536.16	chr7	106019527	106023030	eo_PIF	142732.0	Cis	3	2	2
CDHR3	ENSG00000128536.16	chr7	106023030	106024977	eo_PIF	146235.0	Cis	2	2	2
CDHR3	ENSG00000128536.16	chr7	106024977	106028518	eo_PIF	148182.0	Cis	2	2	2
CDHR3	ENSG00000128536.16	chr7	106030069	106030601	nc_PIF	153274.0	Cis	2	2	1
CDHR3	ENSG00000128536.16	chr7	106030601	106032076	eo_PIF	153806.0	Cis	3	3	2
CDHR3	ENSG00000128536.16	chr7	106032076	106034250	eo_PIF	155281.0	Cis	5	4	2
CDHR3	ENSG00000128536.16	chr7	106034250	106051178	eo_PIF	157455.0	Cis	2	2	2
CDHR3	ENSG00000128536.16	chr7	106051178	106057264	nc_PIF	174383.0	Cis	2	2	1
CDHR3	ENSG00000128536.16	chr7	106057264	106061531	nc_PIF	180469.0	Cis	3	2	1
CDHR3	ENSG00000128536.16	chr7	106061531	106065547	nc_PIF	184736.0	Cis	2	2	2
CDHR3	ENSG00000128536.16	chr7	106065547	106066432	nc_PIF	188752.0	Cis	2	2	2
CDHR3	ENSG00000128536.16	chr7	106066432	106071763	nc_PIF	189637.0	Cis	2	2	2
CDHR3	ENSG00000128536.16	chr7	106074608	106083159	nc_PIF	197813.0	Cis	3	2	1
CDHR3	ENSG00000128536.16	chr7	106083159	106084162	nc_PIF	206364.0	Cis	2	2	2
CDHR3	ENSG00000128536.16	chr7	106089381	106089607	nc_PIF	212586.0	Cis	2	2	1
CDHR3	ENSG00000128536.16	chr7	106120978	106126118	nc_PIF	244183.0	Cis	5	4	2
CDHR3	ENSG00000128536.16	chr7	106126118	106126597	nc_PIF	249323.0	Cis	2	2	2
CDHR3	ENSG00000128536.16	chr7	106136584	106149476	nc_PIF	259789.0	Cis	2	2	2
CDHR3	ENSG00000128536.16	chr7	106149476	106154080	nc_PIF	272681.0	Cis	3	3	2
CDHR3	ENSG00000128536.16	chr7	106155747	106159357	nc_PIF	278952.0	Cis	2	2	2
CDHR3	ENSG00000128536.16	chr7	106159357	106160911	nc_PIF	282562.0	Cis	2	2	2
CDHR3	ENSG00000128536.16	chr7	106160911	106167048	nc_PIF	284116.0	Cis	4	3	2
CDHR3	ENSG00000128536.16	chr7	106167048	106168707	nc_PIF	290253.0	Cis	3	3	2
CDHR3	ENSG00000128536.16	chr7	106168707	106170637	nc_PIF	291912.0	Cis	2	2	2
CDHR3	ENSG00000128536.16	chr7	106170637	106174913	nc_PIF	293842.0	Cis	3	3	2
CDHR3	ENSG00000128536.16	chr7	106174913	106194539	nc_PIF	298118.0	Cis	2	2	2
CDHR3	ENSG00000128536.16	chr7	106194539	106196775	nc_PIF	317744.0	Cis	2	2	2
CDHR3	ENSG00000128536.16	chr7	106219733	106223864	nc_PIF	342938.0	Cis	2	2	2
CDHR3	ENSG00000128536.16	chr7	106242289	106243952	nc_PIF	365494.0	Cis	2	2	2
CDHR3	ENSG00000128536.16	chr7	106303856	106307199	nc_PIF	427061.0	Cis	3	2	2
CDHR3	ENSG00000128536.16	chr7	106329905	106331674	nc_PIF	453110.0	Cis	2	2	2
CDHR3	ENSG00000128536.16	chr7	106343846	106345675	nc_PIF	467051.0	Cis	2	2	1
CDHR3	ENSG00000128536.16	chr7	106345675	106352821	nc_PIF	468880.0	Cis	2	2	2
CDHR3	ENSG00000128536.16	chr7	106352821	106360411	nc_PIF	476026.0	Cis	2	2	1
CDHR3	ENSG00000128536.16	chr7	106382549	106385387	nc_PIF	505754.0	Cis	2	2	1
CDHR3	ENSG00000128536.16	chr7	106385911	106387019	nc_PIF	509116.0	Cis	2	2	2
CDHR3	ENSG00000128536.16	chr7	106393521	106394331	nc_PIF	516726.0	Cis	2	2	2
CDHR3	ENSG00000128536.16	chr7	106394331	106400863	nc_PIF	517536.0	Cis	2	2	2
CDHR3	ENSG00000128536.16	chr7	106415539	106423862	nc_PIF	538744.0	Cis	2	2	1
CDHR3	ENSG00000128536.16	chr7	106456289	106458596	nc_PIF	579494.0	Cis	2	2	2
CDHR3	ENSG00000128536.16	chr7	106461200	106474250	nc_PIF	584405.0	Cis	2	2	2
CDHR3	ENSG00000128536.16	chr7	106475177	106482293	nc_PIF	598382.0	Cis	2	2	2
CDHR3	ENSG00000128536.16	chr7	106566123	106572029	nc_PIF	689328.0	Cis	2	2	2
CDHR3	ENSG00000128536.16	chr7	106605789	106606264	nc_PIF	728994.0	Cis	2	2	2
CDHR3	ENSG00000128536.16	chr7	106629210	106635932	nc_PIF	752415.0	Cis	2	2	2
CDHR3	ENSG00000128536.16	chr7	106879947	106893403	eo_PIF	1003152.0	Trans-intrachromosomal	2	2	1
CDHR3	ENSG00000128536.16	chr7	107405843	107408636	nc_PIF	1529048.0	Trans-intrachromosomal	2	2	1
CDHR3	ENSG00000128536.16	chr7	107950574	107963747	eo_PIF	2073779.0	Trans-intrachromosomal	2	2	2
CDHR3	ENSG00000128536.16	chr7	108137422	108145383	nc_PIF	2260627.0	Trans-intrachromosomal	2	2	2
CDHR3	ENSG00000128536.16	chr7	130950704	130955975	nc_PIF	25073909.0	Trans-intrachromosomal	2	2	2
CDHR4	ENSG00000187492.9	chr3	49080740	49082537	nc_PIF	717336.0	Cis	2	2	1
CDHR4	ENSG00000187492.9	chr3	49271162	49272504	eo_PIF	527369.0	Cis	2	2	2
CDHR4	ENSG00000187492.9	chr3	49471653	49485981	eo_PIF	313892.0	Cis	2	2	1
CDHR4	ENSG00000187492.9	chr3	49560046	49568368	nc_PIF	231505.0	Cis	2	2	2
CDHR4	ENSG00000187492.9	chr3	49568368	49571358	nc_PIF	228515.0	Cis	2	2	1
CDHR4	ENSG00000187492.9	chr3	49571358	49582738	nc_PIF	217135.0	Cis	2	2	1
CDHR4	ENSG00000187492.9	chr3	49594355	49612571	nc_PIF	187302.0	Cis	2	2	2
CDHR4	ENSG00000187492.9	chr3	49618095	49618626	nc_PIF	181247.0	Cis	2	2	1
CDHR4	ENSG00000187492.9	chr3	49694091	49702338	eo_PIF	97535.0	Cis	3	3	2
CDHR4	ENSG00000187492.9	chr3	49702511	49717333	eo_PIF	82540.0	Cis	2	2	2
CDHR4	ENSG00000187492.9	chr3	49726133	49732592	eo_PIF	67281.0	Cis	2	2	2
CDHR4	ENSG00000187492.9	chr3	49732592	49735787	eo_PIF	64086.0	Cis	2	2	2
CDHR4	ENSG00000187492.9	chr3	49749120	49757180	nc_PIF	42693.0	Cis	2	2	1
CDHR4	ENSG00000187492.9	chr3	49757180	49770420	nc_PIF	29453.0	Cis	2	2	1
CDHR4	ENSG00000187492.9	chr3	49828727	49835628	eo_PIF	28855.0	Cis	4	4	2
CDHR4	ENSG00000187492.9	chr3	49835628	49838361	nc_PIF	35756.0	Cis	2	2	2
CDHR4	ENSG00000187492.9	chr3	49838361	49855619	eo_PIF	38489.0	Cis	3	3	2
CDHR4	ENSG00000187492.9	chr3	49860072	49864218	eo_PIF	60200.0	Cis	2	2	1
CDHR4	ENSG00000187492.9	chr3	49864218	49867237	nc_PIF	64346.0	Cis	3	3	2
CDHR4	ENSG00000187492.9	chr3	49981866	49999678	eo_PIF	181994.0	Cis	2	2	2
CDHR4	ENSG00000187492.9	chr3	50003206	50005522	nc_PIF	203334.0	Cis	2	2	2
CDHR4	ENSG00000187492.9	chr3	50038354	50045610	nc_PIF	238482.0	Cis	2	2	2
CDHR4	ENSG00000187492.9	chr3	50045610	50047686	eo_PIF	245738.0	Cis	3	3	2
CDHR4	ENSG00000187492.9	chr3	50047686	50048061	nc_PIF	247814.0	Cis	2	2	2
CDHR4	ENSG00000187492.9	chr3	50054213	50057690	eo_PIF	254341.0	Cis	2	2	2
CDHR4	ENSG00000187492.9	chr3	50057690	50063131	eo_PIF	257818.0	Cis	3	3	2
CDHR4	ENSG00000187492.9	chr3	50426766	50442087	eo_PIF	626894.0	Cis	2	2	1
CDHR4	ENSG00000187492.9	chr3	71451518	71459175	nc_PIF	21651646.0	Trans-intrachromosomal	2	2	1
CDHR5	ENSG00000099834.19	chr11	212675	216413	eo_PIF	409665.0	Cis	2	2	2
CDHR5	ENSG00000099834.19	chr11	451022	452294	eo_PIF	173784.0	Cis	5	4	2
CDHR5	ENSG00000099834.19	chr11	588724	612420	eo_PIF	13658.0	Cis	3	3	2
CDHR5	ENSG00000099834.19	chr11	643642	646609	eo_PIF	17565.0	Cis	4	3	2
CDHR5	ENSG00000099834.19	chr11	646609	656494	eo_PIF	20532.0	Cis	3	3	2
CDHR5	ENSG00000099834.19	chr11	656494	661919	eo_PIF	30417.0	Cis	3	2	1
CDHR5	ENSG00000099834.19	chr11	661919	663593	nc_PIF	35842.0	Cis	3	3	2
CDHR5	ENSG00000099834.19	chr11	663593	674377	eo_PIF	37516.0	Cis	4	3	2
CDHR5	ENSG00000099834.19	chr11	756983	758602	nc_PIF	130906.0	Cis	2	2	2
CDHR5	ENSG00000099834.19	chr11	898183	905096	eo_PIF	272106.0	Cis	2	2	2
CDHR5	ENSG00000099834.19	chr11	1523918	1529464	nc_PIF	897841.0	Cis	2	2	2
CDIN1	ENSG00000186073.14	chr6	151043902	151046012	nc_PIF		Trans-interchromosomal	2	2	2
CDIN1	ENSG00000186073.14	chr15	28975093	28982089	nc_PIF	7597537.0	Trans-intrachromosomal	2	2	1
CDIN1	ENSG00000186073.14	chr15	34685471	34686694	nc_PIF	1892932.0	Trans-intrachromosomal	2	2	1
CDIN1	ENSG00000186073.14	chr15	34723019	34725338	nc_PIF	1854288.0	Trans-intrachromosomal	2	2	2
CDIN1	ENSG00000186073.14	chr15	34854907	34862204	eo_PIF	1717422.0	Trans-intrachromosomal	2	2	2
CDIN1	ENSG00000186073.14	chr15	34910032	34914658	eo_PIF	1664968.0	Trans-intrachromosomal	2	2	1
CDIN1	ENSG00000186073.14	chr15	34976674	34978715	eo_PIF	1600911.0	Trans-intrachromosomal	2	2	2
CDIN1	ENSG00000186073.14	chr15	35058585	35065430	nc_PIF	1514196.0	Trans-intrachromosomal	3	3	2
CDIN1	ENSG00000186073.14	chr15	35070992	35074599	nc_PIF	1505027.0	Trans-intrachromosomal	3	2	2
CDIN1	ENSG00000186073.14	chr15	35120878	35123444	nc_PIF	1456182.0	Trans-intrachromosomal	2	2	2
CDIN1	ENSG00000186073.14	chr15	35147925	35162992	nc_PIF	1416634.0	Trans-intrachromosomal	2	2	2
CDIN1	ENSG00000186073.14	chr15	35196379	35202456	nc_PIF	1377170.0	Trans-intrachromosomal	2	2	2
CDIN1	ENSG00000186073.14	chr15	35219348	35220012	eo_PIF	1359614.0	Trans-intrachromosomal	2	2	2
CDIN1	ENSG00000186073.14	chr15	35270954	35273013	nc_PIF	1306613.0	Trans-intrachromosomal	2	2	2
CDIN1	ENSG00000186073.14	chr15	35520577	35521279	eo_PIF	1058347.0	Trans-intrachromosomal	3	2	2
CDIN1	ENSG00000186073.14	chr15	35531376	35538573	eo_PIF	1041053.0	Trans-intrachromosomal	2	2	2
CDIN1	ENSG00000186073.14	chr15	35567485	35572915	nc_PIF	1006711.0	Trans-intrachromosomal	2	2	2
CDIN1	ENSG00000186073.14	chr15	35572997	35579756	nc_PIF	999870.0	Cis	2	2	2
CDIN1	ENSG00000186073.14	chr15	35637302	35639533	nc_PIF	940093.0	Cis	2	2	2
CDIN1	ENSG00000186073.14	chr15	35688525	35690973	nc_PIF	888653.0	Cis	2	2	2
CDIN1	ENSG00000186073.14	chr15	35713339	35719380	nc_PIF	860246.0	Cis	3	2	2
CDIN1	ENSG00000186073.14	chr15	35733043	35734028	nc_PIF	845598.0	Cis	2	2	1
CDIN1	ENSG00000186073.14	chr15	35782578	35792119	nc_PIF	787507.0	Cis	2	2	2
CDIN1	ENSG00000186073.14	chr15	35809342	35812526	nc_PIF	767100.0	Cis	2	2	2
CDIN1	ENSG00000186073.14	chr15	35826102	35826969	nc_PIF	752657.0	Cis	2	2	2
CDIN1	ENSG00000186073.14	chr15	35832885	35835362	nc_PIF	744264.0	Cis	2	2	2
CDIN1	ENSG00000186073.14	chr15	35843737	35845849	nc_PIF	733777.0	Cis	2	2	2
CDIN1	ENSG00000186073.14	chr15	35866568	35880023	nc_PIF	699603.0	Cis	2	2	2
CDIN1	ENSG00000186073.14	chr15	35918343	35928693	nc_PIF	650933.0	Cis	2	2	2
CDIN1	ENSG00000186073.14	chr15	35936134	35937748	nc_PIF	641878.0	Cis	2	2	2
CDIN1	ENSG00000186073.14	chr15	35952087	35954131	nc_PIF	625495.0	Cis	2	2	2
CDIN1	ENSG00000186073.14	chr15	35958437	35959520	nc_PIF	620106.0	Cis	3	2	2
CDIN1	ENSG00000186073.14	chr15	35959520	35965912	nc_PIF	613714.0	Cis	4	3	2
CDIN1	ENSG00000186073.14	chr15	35973243	35979138	nc_PIF	600488.0	Cis	2	2	1
CDIN1	ENSG00000186073.14	chr15	35980683	35984531	nc_PIF	595095.0	Cis	2	2	2
CDIN1	ENSG00000186073.14	chr15	35995731	35998469	nc_PIF	581157.0	Cis	2	2	2
CDIN1	ENSG00000186073.14	chr15	36000348	36008180	nc_PIF	571446.0	Cis	2	2	1
CDIN1	ENSG00000186073.14	chr15	36013667	36015037	nc_PIF	564589.0	Cis	3	2	2
CDIN1	ENSG00000186073.14	chr15	36062038	36066226	nc_PIF	513400.0	Cis	2	2	2
CDIN1	ENSG00000186073.14	chr15	36074549	36076672	nc_PIF	502954.0	Cis	2	2	2
CDIN1	ENSG00000186073.14	chr15	36076672	36079850	nc_PIF	499776.0	Cis	4	3	2
CDIN1	ENSG00000186073.14	chr15	36079850	36085860	nc_PIF	493766.0	Cis	2	2	1
CDIN1	ENSG00000186073.14	chr15	36114572	36124009	nc_PIF	455617.0	Cis	2	2	2
CDIN1	ENSG00000186073.14	chr15	36129933	36137698	nc_PIF	441928.0	Cis	4	3	2
CDIN1	ENSG00000186073.14	chr15	36146616	36150823	nc_PIF	428803.0	Cis	3	3	2
CDIN1	ENSG00000186073.14	chr15	36153233	36158258	nc_PIF	421368.0	Cis	2	2	2
CDIN1	ENSG00000186073.14	chr15	36161787	36168520	nc_PIF	411106.0	Cis	2	2	1
CDIN1	ENSG00000186073.14	chr15	36181287	36183165	nc_PIF	396461.0	Cis	2	2	2
CDIN1	ENSG00000186073.14	chr15	36207889	36210375	nc_PIF	369251.0	Cis	2	2	2
CDIN1	ENSG00000186073.14	chr15	36216950	36222862	nc_PIF	356764.0	Cis	2	2	2
CDIN1	ENSG00000186073.14	chr15	36239684	36244933	nc_PIF	334693.0	Cis	4	3	2
CDIN1	ENSG00000186073.14	chr15	36248468	36251944	nc_PIF	327682.0	Cis	2	2	2
CDIN1	ENSG00000186073.14	chr15	36271698	36275614	nc_PIF	304012.0	Cis	2	2	1
CDIN1	ENSG00000186073.14	chr15	36275614	36277501	nc_PIF	302125.0	Cis	4	3	2
CDIN1	ENSG00000186073.14	chr15	36277501	36284592	nc_PIF	295034.0	Cis	3	2	2
CDIN1	ENSG00000186073.14	chr15	36292360	36295023	nc_PIF	284603.0	Cis	5	4	2
CDIN1	ENSG00000186073.14	chr15	36314956	36321260	nc_PIF	258366.0	Cis	2	2	1
CDIN1	ENSG00000186073.14	chr15	36321383	36327205	nc_PIF	252421.0	Cis	5	3	2
CDIN1	ENSG00000186073.14	chr15	36327205	36331419	nc_PIF	248207.0	Cis	2	2	1
CDIN1	ENSG00000186073.14	chr15	36334765	36344870	nc_PIF	234756.0	Cis	3	2	1
CDIN1	ENSG00000186073.14	chr15	36344870	36351672	nc_PIF	227954.0	Cis	3	2	2
CDIN1	ENSG00000186073.14	chr15	36351672	36357452	nc_PIF	222174.0	Cis	6	3	2
CDIN1	ENSG00000186073.14	chr15	36357452	36359083	nc_PIF	220543.0	Cis	4	3	2
CDIN1	ENSG00000186073.14	chr15	36359083	36361287	nc_PIF	218339.0	Cis	3	2	2
CDIN1	ENSG00000186073.14	chr15	36361287	36363038	nc_PIF	216588.0	Cis	4	3	2
CDIN1	ENSG00000186073.14	chr15	36364272	36366473	nc_PIF	213153.0	Cis	2	2	2
CDIN1	ENSG00000186073.14	chr15	36367606	36370667	nc_PIF	208959.0	Cis	2	2	2
CDIN1	ENSG00000186073.14	chr15	36372789	36375377	nc_PIF	204249.0	Cis	2	2	2
CDIN1	ENSG00000186073.14	chr15	36375942	36378433	nc_PIF	201193.0	Cis	3	3	2
CDIN1	ENSG00000186073.14	chr15	36392170	36396478	nc_PIF	183148.0	Cis	3	2	2
CDIN1	ENSG00000186073.14	chr15	36406953	36415689	nc_PIF	163937.0	Cis	4	3	2
CDIN1	ENSG00000186073.14	chr15	36419320	36422880	nc_PIF	156746.0	Cis	2	2	2
CDIN1	ENSG00000186073.14	chr15	36422880	36425441	nc_PIF	154185.0	Cis	3	2	1
CDIN1	ENSG00000186073.14	chr15	36429540	36433379	nc_PIF	146247.0	Cis	3	3	2
CDIN1	ENSG00000186073.14	chr15	36435117	36436932	nc_PIF	142694.0	Cis	3	3	2
CDIN1	ENSG00000186073.14	chr15	36436932	36438638	nc_PIF	140988.0	Cis	5	3	2
CDIN1	ENSG00000186073.14	chr15	36438638	36439459	nc_PIF	140167.0	Cis	2	2	2
CDIN1	ENSG00000186073.14	chr15	36456913	36458447	nc_PIF	121179.0	Cis	2	2	2
CDIN1	ENSG00000186073.14	chr15	36458447	36466444	nc_PIF	113182.0	Cis	2	2	2
CDIN1	ENSG00000186073.14	chr15	36466444	36474591	nc_PIF	105035.0	Cis	3	2	2
CDIN1	ENSG00000186073.14	chr15	36475529	36477196	nc_PIF	102430.0	Cis	2	2	1
CDIN1	ENSG00000186073.14	chr15	36478641	36479585	nc_PIF	100041.0	Cis	2	2	1
CDIN1	ENSG00000186073.14	chr15	36479611	36481640	nc_PIF	97986.0	Cis	4	3	2
CDIN1	ENSG00000186073.14	chr15	36483972	36488713	nc_PIF	90913.0	Cis	2	2	1
CDIN1	ENSG00000186073.14	chr15	36494789	36497596	nc_PIF	82030.0	Cis	6	4	2
CDIN1	ENSG00000186073.14	chr15	36497596	36508818	nc_PIF	70808.0	Cis	4	2	2
CDIN1	ENSG00000186073.14	chr15	36508818	36513327	nc_PIF	66299.0	Cis	3	3	2
CDIN1	ENSG00000186073.14	chr15	36520908	36522160	nc_PIF	57466.0	Cis	3	2	2
CDIN1	ENSG00000186073.14	chr15	36522160	36527962	nc_PIF	51664.0	Cis	2	2	2
CDIN1	ENSG00000186073.14	chr15	36527962	36528648	nc_PIF	50978.0	Cis	6	4	2
CDIN1	ENSG00000186073.14	chr15	36528648	36530213	nc_PIF	49413.0	Cis	2	2	2
CDIN1	ENSG00000186073.14	chr15	36530213	36536805	nc_PIF	42821.0	Cis	6	3	2
CDIN1	ENSG00000186073.14	chr15	36537049	36544590	nc_PIF	35036.0	Cis	4	2	2
CDIN1	ENSG00000186073.14	chr15	36545159	36546318	nc_PIF	33308.0	Cis	2	2	2
CDIN1	ENSG00000186073.14	chr15	36546318	36547508	nc_PIF	32118.0	Cis	5	2	2
CDIN1	ENSG00000186073.14	chr15	36547508	36555135	nc_PIF	24491.0	Cis	4	3	2
CDIN1	ENSG00000186073.14	chr15	36555135	36556055	nc_PIF	23571.0	Cis	2	2	2
CDIN1	ENSG00000186073.14	chr15	36557792	36557857	nc_PIF	21769.0	Cis	2	2	2
CDIN1	ENSG00000186073.14	chr15	36557857	36563225	nc_PIF	16401.0	Cis	6	4	2
CDIN1	ENSG00000186073.14	chr15	36566773	36569807	nc_PIF	9819.0	Cis	7	4	2
CDIN1	ENSG00000186073.14	chr15	36582038	36585162	nc_PIF	2413.0	Cis	9	4	2
CDIN1	ENSG00000186073.14	chr15	36585162	36590854	nc_PIF	5537.0	Cis	8	4	2
CDIN1	ENSG00000186073.14	chr15	36597089	36604678	nc_PIF	17464.0	Cis	6	4	2
CDIN1	ENSG00000186073.14	chr15	36604678	36606487	nc_PIF	25053.0	Cis	3	3	2
CDIN1	ENSG00000186073.14	chr15	36606602	36609844	nc_PIF	26977.0	Cis	4	2	2
CDIN1	ENSG00000186073.14	chr15	36609844	36612630	nc_PIF	30219.0	Cis	2	2	2
CDIN1	ENSG00000186073.14	chr15	36613068	36617734	nc_PIF	33443.0	Cis	5	2	2
CDIN1	ENSG00000186073.14	chr15	36622918	36630675	nc_PIF	43293.0	Cis	6	4	2
CDIN1	ENSG00000186073.14	chr15	36630753	36635094	nc_PIF	51128.0	Cis	3	2	2
CDIN1	ENSG00000186073.14	chr15	36635094	36639876	nc_PIF	55469.0	Cis	5	3	2
CDIN1	ENSG00000186073.14	chr15	36640536	36643738	eo_PIF	60911.0	Cis	5	4	2
CDIN1	ENSG00000186073.14	chr15	36643738	36650388	eo_PIF	64113.0	Cis	3	3	2
CDIN1	ENSG00000186073.14	chr15	36650388	36651782	nc_PIF	70763.0	Cis	3	2	2
CDIN1	ENSG00000186073.14	chr15	36651782	36653099	nc_PIF	72157.0	Cis	2	2	2
CDIN1	ENSG00000186073.14	chr15	36658690	36659555	nc_PIF	79065.0	Cis	2	2	1
CDIN1	ENSG00000186073.14	chr15	36659555	36664961	nc_PIF	79930.0	Cis	5	3	2
CDIN1	ENSG00000186073.14	chr15	36664961	36667160	nc_PIF	85336.0	Cis	2	2	2
CDIN1	ENSG00000186073.14	chr15	36669407	36674476	nc_PIF	89782.0	Cis	4	2	1
CDIN1	ENSG00000186073.14	chr15	36674476	36675798	nc_PIF	94851.0	Cis	3	3	2
CDIN1	ENSG00000186073.14	chr15	36675798	36677164	nc_PIF	96173.0	Cis	5	4	2
CDIN1	ENSG00000186073.14	chr15	36677410	36680066	nc_PIF	97785.0	Cis	3	2	2
CDIN1	ENSG00000186073.14	chr15	36680745	36684444	nc_PIF	101120.0	Cis	2	2	2
CDIN1	ENSG00000186073.14	chr15	36687258	36688264	nc_PIF	107633.0	Cis	2	2	2
CDIN1	ENSG00000186073.14	chr15	36688796	36691405	nc_PIF	109171.0	Cis	3	3	2
CDIN1	ENSG00000186073.14	chr15	36691405	36691530	nc_PIF	111780.0	Cis	2	2	1
CDIN1	ENSG00000186073.14	chr15	36694765	36697573	eo_PIF	115140.0	Cis	3	3	2
CDIN1	ENSG00000186073.14	chr15	36697573	36698341	nc_PIF	117948.0	Cis	3	2	1
CDIN1	ENSG00000186073.14	chr15	36698341	36699260	nc_PIF	118716.0	Cis	5	4	2
CDIN1	ENSG00000186073.14	chr15	36708518	36713420	eo_PIF	128893.0	Cis	7	4	2
CDIN1	ENSG00000186073.14	chr15	36715009	36718080	nc_PIF	135384.0	Cis	3	3	2
CDIN1	ENSG00000186073.14	chr15	36718080	36727463	nc_PIF	138455.0	Cis	2	2	2
CDIN1	ENSG00000186073.14	chr15	36728191	36731147	nc_PIF	148566.0	Cis	4	2	2
CDIN1	ENSG00000186073.14	chr15	36731256	36733156	nc_PIF	151631.0	Cis	3	2	2
CDIN1	ENSG00000186073.14	chr15	36733156	36734449	nc_PIF	153531.0	Cis	3	2	2
CDIN1	ENSG00000186073.14	chr15	36734449	36737951	nc_PIF	154824.0	Cis	6	4	2
CDIN1	ENSG00000186073.14	chr15	36737951	36741455	nc_PIF	158326.0	Cis	3	2	2
CDIN1	ENSG00000186073.14	chr15	36747488	36752517	nc_PIF	167863.0	Cis	4	3	2
CDIN1	ENSG00000186073.14	chr15	36752517	36753778	nc_PIF	172892.0	Cis	3	2	2
CDIN1	ENSG00000186073.14	chr15	36753778	36762302	eo_PIF	174153.0	Cis	3	3	2
CDIN1	ENSG00000186073.14	chr15	36762302	36764571	nc_PIF	182677.0	Cis	3	2	2
CDIN1	ENSG00000186073.14	chr15	36764594	36767026	nc_PIF	184969.0	Cis	2	2	2
CDIN1	ENSG00000186073.14	chr15	36771475	36780532	nc_PIF	191850.0	Cis	4	2	2
CDIN1	ENSG00000186073.14	chr15	36780532	36783521	nc_PIF	200907.0	Cis	2	2	2
CDIN1	ENSG00000186073.14	chr15	36793599	36798197	nc_PIF	213974.0	Cis	2	2	2
CDIN1	ENSG00000186073.14	chr15	36799761	36807260	nc_PIF	220136.0	Cis	7	4	2
CDIN1	ENSG00000186073.14	chr15	36810527	36812078	nc_PIF	230902.0	Cis	4	2	2
CDIN1	ENSG00000186073.14	chr15	36812078	36816433	nc_PIF	232453.0	Cis	3	3	2
CDIN1	ENSG00000186073.14	chr15	36816433	36819261	nc_PIF	236808.0	Cis	4	3	2
CDIN1	ENSG00000186073.14	chr15	36819321	36819915	nc_PIF	239696.0	Cis	2	2	1
CDIN1	ENSG00000186073.14	chr15	36819915	36820398	nc_PIF	240290.0	Cis	2	2	2
CDIN1	ENSG00000186073.14	chr15	36822078	36825270	nc_PIF	242453.0	Cis	3	2	2
CDIN1	ENSG00000186073.14	chr15	36844609	36848939	nc_PIF	264984.0	Cis	2	2	2
CDIN1	ENSG00000186073.14	chr15	36855059	36856210	nc_PIF	275434.0	Cis	2	2	2
CDIN1	ENSG00000186073.14	chr15	36857113	36857873	nc_PIF	277488.0	Cis	2	2	1
CDIN1	ENSG00000186073.14	chr15	36858883	36869827	nc_PIF	279258.0	Cis	2	2	1
CDIN1	ENSG00000186073.14	chr15	36871710	36872410	nc_PIF	292085.0	Cis	2	2	2
CDIN1	ENSG00000186073.14	chr15	36874430	36875707	nc_PIF	294805.0	Cis	4	4	2
CDIN1	ENSG00000186073.14	chr15	36875707	36876847	nc_PIF	296082.0	Cis	2	2	2
CDIN1	ENSG00000186073.14	chr15	36877166	36888142	nc_PIF	297541.0	Cis	2	2	2
CDIN1	ENSG00000186073.14	chr15	36894003	36895703	eo_PIF	314378.0	Cis	2	2	2
CDIN1	ENSG00000186073.14	chr15	36900225	36900408	nc_PIF	320600.0	Cis	2	2	2
CDIN1	ENSG00000186073.14	chr15	36910221	36913493	nc_PIF	330596.0	Cis	2	2	1
CDIN1	ENSG00000186073.14	chr15	36913493	36913742	nc_PIF	333868.0	Cis	2	2	1
CDIN1	ENSG00000186073.14	chr15	36915298	36918696	nc_PIF	335673.0	Cis	2	2	2
CDIN1	ENSG00000186073.14	chr15	36918822	36921097	nc_PIF	339197.0	Cis	3	2	2
CDIN1	ENSG00000186073.14	chr15	36944601	36949094	nc_PIF	364976.0	Cis	3	2	2
CDIN1	ENSG00000186073.14	chr15	36949362	36955484	eo_PIF	369737.0	Cis	4	2	2
CDIN1	ENSG00000186073.14	chr15	36965825	36970835	nc_PIF	386200.0	Cis	3	2	1
CDIN1	ENSG00000186073.14	chr15	36970835	36973050	nc_PIF	391210.0	Cis	2	2	2
CDIN1	ENSG00000186073.14	chr15	37000462	37003277	nc_PIF	420837.0	Cis	3	2	2
CDIN1	ENSG00000186073.14	chr15	37028943	37037040	eo_PIF	449318.0	Cis	4	2	1
CDIN1	ENSG00000186073.14	chr15	37037040	37041829	eo_PIF	457415.0	Cis	4	2	2
CDIN1	ENSG00000186073.14	chr15	37045503	37046780	nc_PIF	465878.0	Cis	2	2	2
CDIN1	ENSG00000186073.14	chr15	37059521	37063132	nc_PIF	479896.0	Cis	2	2	1
CDIN1	ENSG00000186073.14	chr15	37068921	37070863	nc_PIF	489296.0	Cis	2	2	2
CDIN1	ENSG00000186073.14	chr15	37078338	37082435	nc_PIF	498713.0	Cis	2	2	2
CDIN1	ENSG00000186073.14	chr15	37085872	37088691	nc_PIF	506247.0	Cis	2	2	1
CDIN1	ENSG00000186073.14	chr15	37088691	37091828	nc_PIF	509066.0	Cis	2	2	2
CDIN1	ENSG00000186073.14	chr15	37114009	37114742	nc_PIF	534384.0	Cis	5	3	2
CDIN1	ENSG00000186073.14	chr15	37129678	37135975	nc_PIF	550053.0	Cis	2	2	2
CDIN1	ENSG00000186073.14	chr15	37142520	37145078	nc_PIF	562895.0	Cis	2	2	1
CDIN1	ENSG00000186073.14	chr15	37145078	37146242	nc_PIF	565453.0	Cis	2	2	2
CDIN1	ENSG00000186073.14	chr15	37151052	37153866	nc_PIF	571427.0	Cis	2	2	2
CDIN1	ENSG00000186073.14	chr15	37158047	37162740	nc_PIF	578422.0	Cis	4	3	2
CDIN1	ENSG00000186073.14	chr15	37174599	37185006	nc_PIF	594974.0	Cis	2	2	1
CDIN1	ENSG00000186073.14	chr15	37292724	37300703	nc_PIF	713099.0	Cis	3	2	2
CDIN1	ENSG00000186073.14	chr15	37307535	37314129	nc_PIF	727910.0	Cis	2	2	2
CDIN1	ENSG00000186073.14	chr15	37347895	37348876	nc_PIF	768270.0	Cis	2	2	2
CDIN1	ENSG00000186073.14	chr15	37551075	37554518	nc_PIF	971450.0	Cis	3	3	2
CDIN1	ENSG00000186073.14	chr15	37582954	37587644	nc_PIF	1003329.0	Trans-intrachromosomal	2	2	2
CDIN1	ENSG00000186073.14	chr15	37634592	37635704	nc_PIF	1054967.0	Trans-intrachromosomal	3	2	2
CDIN1	ENSG00000186073.14	chr15	37674799	37689586	nc_PIF	1095174.0	Trans-intrachromosomal	2	2	2
CDIN1	ENSG00000186073.14	chr15	37693081	37696493	nc_PIF	1113456.0	Trans-intrachromosomal	2	2	2
CDIN1	ENSG00000186073.14	chr15	37711192	37713418	nc_PIF	1131567.0	Trans-intrachromosomal	2	2	2
CDIN1	ENSG00000186073.14	chr15	37713418	37714839	nc_PIF	1133793.0	Trans-intrachromosomal	2	2	2
CDIN1	ENSG00000186073.14	chr15	37795909	37798237	nc_PIF	1216284.0	Trans-intrachromosomal	3	3	2
CDIN1	ENSG00000186073.14	chr15	37845147	37853732	nc_PIF	1265522.0	Trans-intrachromosomal	2	2	2
CDIN1	ENSG00000186073.14	chr15	38115827	38119394	nc_PIF	1536202.0	Trans-intrachromosomal	2	2	2
CDIN1	ENSG00000186073.14	chr15	38218358	38227148	nc_PIF	1638733.0	Trans-intrachromosomal	2	2	1
CDIN1	ENSG00000186073.14	chr15	38297569	38301434	eo_PIF	1717944.0	Trans-intrachromosomal	2	2	2
CDIN1	ENSG00000186073.14	chr15	38304269	38310240	nc_PIF	1724644.0	Trans-intrachromosomal	3	3	2
CDIN1	ENSG00000186073.14	chr15	38470248	38472737	eo_PIF	1890623.0	Trans-intrachromosomal	2	2	2
CDIN1	ENSG00000186073.14	chr15	38534331	38534538	nc_PIF	1954706.0	Trans-intrachromosomal	2	2	2
CDIN1	ENSG00000186073.14	chr15	38597466	38598700	nc_PIF	2017841.0	Trans-intrachromosomal	2	2	2
CDIN1	ENSG00000186073.14	chr15	38652741	38657624	nc_PIF	2073116.0	Trans-intrachromosomal	2	2	2
CDIN1	ENSG00000186073.14	chr15	39701511	39707584	nc_PIF	3121886.0	Trans-intrachromosomal	2	2	1
CDIN1	ENSG00000186073.14	chr15	49329117	49329643	eo_PIF	12749492.0	Trans-intrachromosomal	2	2	1
CDIN1	ENSG00000186073.14	chr15	53940585	53953547	nc_PIF	17360960.0	Trans-intrachromosomal	2	2	2
CDIP1	ENSG00000089486.17	chr16	3671543	3675451	eo_PIF	863377.0	Cis	2	2	1
CDIP1	ENSG00000089486.17	chr16	3813406	3818817	nc_PIF	720011.0	Cis	2	2	2
CDIP1	ENSG00000089486.17	chr16	3868518	3870673	nc_PIF	668155.0	Cis	2	2	1
CDIP1	ENSG00000089486.17	chr16	4013549	4023335	eo_PIF	515493.0	Cis	2	2	1
CDIP1	ENSG00000089486.17	chr16	4057623	4058957	nc_PIF	479871.0	Cis	3	2	2
CDIP1	ENSG00000089486.17	chr16	4090749	4090987	nc_PIF	447841.0	Cis	2	2	1
CDIP1	ENSG00000089486.17	chr16	4430385	4444811	eo_PIF	94017.0	Cis	4	3	2
CDIP1	ENSG00000089486.17	chr16	4445465	4450227	eo_PIF	88601.0	Cis	2	2	2
CDIP1	ENSG00000089486.17	chr16	4450680	4457770	eo_PIF	81058.0	Cis	2	2	1
CDIP1	ENSG00000089486.17	chr16	4457770	4458109	nc_PIF	80719.0	Cis	2	2	2
CDIP1	ENSG00000089486.17	chr16	4461933	4462586	eo_PIF	76242.0	Cis	2	2	1
CDIP1	ENSG00000089486.17	chr16	4477992	4483097	eo_PIF	55731.0	Cis	3	2	2
CDIP1	ENSG00000089486.17	chr16	4483097	4490233	eo_PIF	48595.0	Cis	5	3	2
CDIP1	ENSG00000089486.17	chr16	4497169	4500111	nc_PIF	38717.0	Cis	4	4	2
CDIP1	ENSG00000089486.17	chr16	4500782	4504299	eo_PIF	34529.0	Cis	5	3	2
CDIP1	ENSG00000089486.17	chr16	4504299	4505256	nc_PIF	33572.0	Cis	3	3	2
CDIP1	ENSG00000089486.17	chr16	4505256	4507562	eo_PIF	31266.0	Cis	3	2	2
CDIP1	ENSG00000089486.17	chr16	4507562	4508640	eo_PIF	30188.0	Cis	7	4	2
CDIP1	ENSG00000089486.17	chr16	4517127	4520704	nc_PIF	18124.0	Cis	9	4	2
CDIP1	ENSG00000089486.17	chr16	4520704	4523550	eo_PIF	15278.0	Cis	5	3	2
CDIP1	ENSG00000089486.17	chr16	4523550	4524487	eo_PIF	14341.0	Cis	3	2	2
CDIP1	ENSG00000089486.17	chr16	4524487	4530981	nc_PIF	7847.0	Cis	3	2	2
CDIP1	ENSG00000089486.17	chr16	4530981	4536432	nc_PIF	2396.0	Cis	6	4	2
CDIP1	ENSG00000089486.17	chr16	4549885	4557370	eo_PIF	11058.0	Cis	4	4	2
CDIP1	ENSG00000089486.17	chr16	4557370	4571490	nc_PIF	18543.0	Cis	5	3	2
CDIP1	ENSG00000089486.17	chr16	4571490	4571745	eo_PIF	32663.0	Cis	2	2	2
CDIP1	ENSG00000089486.17	chr16	4571745	4577584	eo_PIF	32918.0	Cis	3	2	2
CDIP1	ENSG00000089486.17	chr16	4577584	4599847	eo_PIF	38757.0	Cis	3	2	2
CDIP1	ENSG00000089486.17	chr16	4599847	4608455	eo_PIF	61020.0	Cis	4	3	2
CDIP1	ENSG00000089486.17	chr16	4628319	4634948	nc_PIF	89492.0	Cis	2	2	1
CDIP1	ENSG00000089486.17	chr16	4634948	4640910	nc_PIF	96121.0	Cis	3	2	2
CDIP1	ENSG00000089486.17	chr16	4651603	4657693	eo_PIF	112776.0	Cis	3	3	2
CDIP1	ENSG00000089486.17	chr16	4682964	4688003	eo_PIF	144137.0	Cis	4	3	2
CDIP1	ENSG00000089486.17	chr16	4701451	4701933	eo_PIF	162624.0	Cis	2	2	1
CDIP1	ENSG00000089486.17	chr16	4755047	4759562	eo_PIF	216220.0	Cis	2	2	2
CDIP1	ENSG00000089486.17	chr16	4809545	4814225	eo_PIF	270718.0	Cis	2	2	1
CDIP1	ENSG00000089486.17	chr16	4833998	4835028	nc_PIF	295171.0	Cis	3	3	2
CDIP1	ENSG00000089486.17	chr16	4835028	4836461	nc_PIF	296201.0	Cis	3	2	2
CDIP1	ENSG00000089486.17	chr16	4897497	4900233	eo_PIF	358670.0	Cis	2	2	1
CDIP1	ENSG00000089486.17	chr16	4929989	4933702	nc_PIF	391162.0	Cis	3	2	2
CDIP1	ENSG00000089486.17	chr16	4962288	4984097	nc_PIF	423461.0	Cis	2	2	2
CDIP1	ENSG00000089486.17	chr16	5004313	5017859	eo_PIF	465486.0	Cis	3	3	2
CDIP1	ENSG00000089486.17	chr16	5018172	5025440	eo_PIF	479345.0	Cis	2	2	2
CDIP1	ENSG00000089486.17	chr16	5866496	5868494	eo_PIF	1327669.0	Trans-intrachromosomal	2	2	2
CDIP1	ENSG00000089486.17	chr16	8817374	8817684	nc_PIF	4278547.0	Trans-intrachromosomal	2	2	2
CDIP1	ENSG00000089486.17	chr16	11706810	11714684	nc_PIF	7167983.0	Trans-intrachromosomal	2	2	2
CDIP1	ENSG00000089486.17	chr16	14259808	14261092	eo_PIF	9720981.0	Trans-intrachromosomal	2	2	2
CDIP1	ENSG00000089486.17	chr16	73067828	73078419	nc_PIF	68529001.0	Trans-intrachromosomal	2	2	2
CDIP1	ENSG00000089486.17	chr22	18978432	19000085	nc_PIF		Trans-interchromosomal	2	2	2
CDIPT	ENSG00000103502.14	chr16	24317201	24317853	nc_PIF	5545561.0	Trans-intrachromosomal	2	2	2
CDIPT	ENSG00000103502.14	chr16	28132995	28138728	eo_PIF	1724686.0	Trans-intrachromosomal	2	2	2
CDIPT	ENSG00000103502.14	chr16	28569132	28574165	nc_PIF	1289249.0	Trans-intrachromosomal	2	2	2
CDIPT	ENSG00000103502.14	chr16	29115617	29126511	nc_PIF	736903.0	Cis	3	3	2
CDIPT	ENSG00000103502.14	chr16	29701142	29716998	nc_PIF	146416.0	Cis	2	2	1
CDIPT	ENSG00000103502.14	chr16	29749044	29751861	nc_PIF	111553.0	Cis	4	4	2
CDIPT	ENSG00000103502.14	chr16	29769432	29773892	nc_PIF	89522.0	Cis	3	3	2
CDIPT	ENSG00000103502.14	chr16	29832760	29837460	eo_PIF	25954.0	Cis	3	2	2
CDIPT	ENSG00000103502.14	chr16	29837460	29845455	eo_PIF	17959.0	Cis	4	2	2
CDIPT	ENSG00000103502.14	chr16	29845455	29858808	eo_PIF	4606.0	Cis	9	4	2
CDIPT	ENSG00000103502.14	chr16	29873999	29875483	nc_PIF	10586.0	Cis	5	4	2
CDIPT	ENSG00000103502.14	chr16	29875514	29877703	eo_PIF	12101.0	Cis	2	2	1
CDIPT	ENSG00000103502.14	chr16	29877703	29885379	eo_PIF	14290.0	Cis	2	2	2
CDIPT	ENSG00000103502.14	chr16	29901808	29902098	eo_PIF	38395.0	Cis	3	2	2
CDIPT	ENSG00000103502.14	chr16	29932402	29934132	nc_PIF	68989.0	Cis	2	2	2
CDIPT	ENSG00000103502.14	chr16	29946247	29954190	nc_PIF	82834.0	Cis	4	3	2
CDIPT	ENSG00000103502.14	chr16	29954190	29958245	nc_PIF	90777.0	Cis	4	4	2
CDIPT	ENSG00000103502.14	chr16	29958245	29959484	nc_PIF	94832.0	Cis	2	2	2
CDIPT	ENSG00000103502.14	chr16	30049404	30051938	nc_PIF	185991.0	Cis	3	3	2
CDIPT	ENSG00000103502.14	chr16	30076575	30076757	nc_PIF	213162.0	Cis	3	3	2
CDIPT	ENSG00000103502.14	chr16	30076757	30078152	nc_PIF	213344.0	Cis	2	2	2
CDIPT	ENSG00000103502.14	chr16	30078152	30079170	nc_PIF	214739.0	Cis	2	2	1
CDIPT	ENSG00000103502.14	chr16	30723497	30725184	eo_PIF	860084.0	Cis	2	2	1
CDIPT	ENSG00000103502.14	chr19	46376479	46394851	eo_PIF		Trans-interchromosomal	2	2	2
CDK1	ENSG00000170312.17	chr10	34455029	34462284	nc_PIF	26316047.0	Trans-intrachromosomal	2	2	2
CDK1	ENSG00000170312.17	chr10	56346870	56351447	nc_PIF	4426884.0	Trans-intrachromosomal	2	2	1
CDK1	ENSG00000170312.17	chr10	57707298	57712993	nc_PIF	3065338.0	Trans-intrachromosomal	2	2	1
CDK1	ENSG00000170312.17	chr10	58431537	58435173	nc_PIF	2343158.0	Trans-intrachromosomal	2	2	1
CDK1	ENSG00000170312.17	chr10	58781934	58783289	nc_PIF	1995042.0	Trans-intrachromosomal	2	2	1
CDK1	ENSG00000170312.17	chr10	59582647	59586515	nc_PIF	1191816.0	Trans-intrachromosomal	2	2	2
CDK1	ENSG00000170312.17	chr10	59835078	59836073	nc_PIF	942258.0	Cis	2	2	2
CDK1	ENSG00000170312.17	chr10	59868040	59879864	nc_PIF	898467.0	Cis	3	3	2
CDK1	ENSG00000170312.17	chr10	59940645	59945425	nc_PIF	832906.0	Cis	2	2	2
CDK1	ENSG00000170312.17	chr10	59977086	59984418	nc_PIF	793913.0	Cis	2	2	1
CDK1	ENSG00000170312.17	chr10	60044029	60047548	eo_PIF	730783.0	Cis	2	2	2
CDK1	ENSG00000170312.17	chr10	60129171	60136171	eo_PIF	642160.0	Cis	3	2	2
CDK1	ENSG00000170312.17	chr10	60167305	60170813	nc_PIF	607518.0	Cis	3	2	2
CDK1	ENSG00000170312.17	chr10	60178688	60181035	nc_PIF	597296.0	Cis	2	2	2
CDK1	ENSG00000170312.17	chr10	60196581	60199799	eo_PIF	578532.0	Cis	2	2	2
CDK1	ENSG00000170312.17	chr10	60218540	60223037	nc_PIF	555294.0	Cis	2	2	2
CDK1	ENSG00000170312.17	chr10	60223037	60232295	nc_PIF	546036.0	Cis	2	2	1
CDK1	ENSG00000170312.17	chr10	60232295	60254548	eo_PIF	523783.0	Cis	4	3	2
CDK1	ENSG00000170312.17	chr10	60254548	60257653	nc_PIF	520678.0	Cis	3	2	2
CDK1	ENSG00000170312.17	chr10	60257653	60262642	eo_PIF	515689.0	Cis	2	2	1
CDK1	ENSG00000170312.17	chr10	60270743	60274517	nc_PIF	503814.0	Cis	2	2	2
CDK1	ENSG00000170312.17	chr10	60280508	60282580	nc_PIF	495751.0	Cis	4	3	2
CDK1	ENSG00000170312.17	chr10	60320987	60322115	nc_PIF	456216.0	Cis	2	2	2
CDK1	ENSG00000170312.17	chr10	60331629	60340023	nc_PIF	438308.0	Cis	2	2	2
CDK1	ENSG00000170312.17	chr10	60362497	60367535	nc_PIF	410796.0	Cis	3	2	1
CDK1	ENSG00000170312.17	chr10	60372045	60377505	nc_PIF	400826.0	Cis	2	2	2
CDK1	ENSG00000170312.17	chr10	60377505	60381317	nc_PIF	397014.0	Cis	2	2	2
CDK1	ENSG00000170312.17	chr10	60381317	60382607	nc_PIF	395724.0	Cis	2	2	2
CDK1	ENSG00000170312.17	chr10	60396120	60399687	nc_PIF	378644.0	Cis	2	2	2
CDK1	ENSG00000170312.17	chr10	60405235	60409527	nc_PIF	368804.0	Cis	3	2	1
CDK1	ENSG00000170312.17	chr10	60409527	60412667	nc_PIF	365664.0	Cis	4	3	2
CDK1	ENSG00000170312.17	chr10	60412667	60414484	nc_PIF	363847.0	Cis	2	2	2
CDK1	ENSG00000170312.17	chr10	60414484	60418233	nc_PIF	360098.0	Cis	4	3	2
CDK1	ENSG00000170312.17	chr10	60422595	60426071	nc_PIF	352260.0	Cis	3	3	2
CDK1	ENSG00000170312.17	chr10	60429550	60436286	nc_PIF	342045.0	Cis	3	3	2
CDK1	ENSG00000170312.17	chr10	60441783	60443384	nc_PIF	334947.0	Cis	3	2	2
CDK1	ENSG00000170312.17	chr10	60444307	60445741	nc_PIF	332590.0	Cis	3	3	2
CDK1	ENSG00000170312.17	chr10	60447410	60451569	nc_PIF	326762.0	Cis	4	3	2
CDK1	ENSG00000170312.17	chr10	60451569	60454760	nc_PIF	323571.0	Cis	2	2	2
CDK1	ENSG00000170312.17	chr10	60459237	60469923	nc_PIF	308408.0	Cis	3	3	2
CDK1	ENSG00000170312.17	chr10	60484283	60494347	nc_PIF	283984.0	Cis	3	3	2
CDK1	ENSG00000170312.17	chr10	60506354	60508310	eo_PIF	270021.0	Cis	2	2	2
CDK1	ENSG00000170312.17	chr10	60508310	60516467	eo_PIF	261864.0	Cis	4	4	2
CDK1	ENSG00000170312.17	chr10	60516467	60534631	nc_PIF	243700.0	Cis	3	2	2
CDK1	ENSG00000170312.17	chr10	60534648	60536303	nc_PIF	242028.0	Cis	4	3	2
CDK1	ENSG00000170312.17	chr10	60550363	60552683	nc_PIF	225648.0	Cis	2	2	2
CDK1	ENSG00000170312.17	chr10	60552683	60553286	nc_PIF	225045.0	Cis	2	2	1
CDK1	ENSG00000170312.17	chr10	60554123	60558326	nc_PIF	220005.0	Cis	2	2	2
CDK1	ENSG00000170312.17	chr10	60558326	60561122	nc_PIF	217209.0	Cis	4	3	2
CDK1	ENSG00000170312.17	chr10	60561259	60563140	nc_PIF	215191.0	Cis	4	3	2
CDK1	ENSG00000170312.17	chr10	60582803	60592218	nc_PIF	186113.0	Cis	2	2	2
CDK1	ENSG00000170312.17	chr10	60618975	60623355	nc_PIF	154976.0	Cis	4	3	2
CDK1	ENSG00000170312.17	chr10	60623355	60624445	nc_PIF	153886.0	Cis	2	2	2
CDK1	ENSG00000170312.17	chr10	60634131	60634657	nc_PIF	143674.0	Cis	2	2	2
CDK1	ENSG00000170312.17	chr10	60647280	60659812	nc_PIF	118519.0	Cis	3	2	2
CDK1	ENSG00000170312.17	chr10	60663808	60664507	nc_PIF	113824.0	Cis	2	2	2
CDK1	ENSG00000170312.17	chr10	60664507	60667933	nc_PIF	110398.0	Cis	3	2	2
CDK1	ENSG00000170312.17	chr10	60674371	60676371	nc_PIF	101960.0	Cis	4	2	2
CDK1	ENSG00000170312.17	chr10	60682670	60685189	nc_PIF	93142.0	Cis	4	3	2
CDK1	ENSG00000170312.17	chr10	60685189	60688515	nc_PIF	89816.0	Cis	3	3	2
CDK1	ENSG00000170312.17	chr10	60690827	60694647	nc_PIF	83684.0	Cis	2	2	2
CDK1	ENSG00000170312.17	chr10	60696541	60702898	nc_PIF	75433.0	Cis	3	2	2
CDK1	ENSG00000170312.17	chr10	60703172	60704177	nc_PIF	74154.0	Cis	2	2	2
CDK1	ENSG00000170312.17	chr10	60704961	60706693	nc_PIF	71638.0	Cis	3	2	1
CDK1	ENSG00000170312.17	chr10	60747754	60749216	nc_PIF	29115.0	Cis	2	2	2
CDK1	ENSG00000170312.17	chr10	60749216	60751020	nc_PIF	27311.0	Cis	2	2	1
CDK1	ENSG00000170312.17	chr10	60751020	60758441	nc_PIF	19890.0	Cis	4	3	2
CDK1	ENSG00000170312.17	chr10	60760228	60766994	nc_PIF	11337.0	Cis	5	3	2
CDK1	ENSG00000170312.17	chr10	60766994	60767599	nc_PIF	10732.0	Cis	4	3	2
CDK1	ENSG00000170312.17	chr10	60767599	60771441	nc_PIF	6890.0	Cis	9	4	2
CDK1	ENSG00000170312.17	chr10	60783387	60785792	eo_PIF	5057.0	Cis	8	4	2
CDK1	ENSG00000170312.17	chr10	60790216	60792682	eo_PIF	11886.0	Cis	6	4	2
CDK1	ENSG00000170312.17	chr10	60792808	60794661	eo_PIF	14478.0	Cis	4	3	2
CDK1	ENSG00000170312.17	chr10	60794661	60795954	eo_PIF	16331.0	Cis	5	4	2
CDK1	ENSG00000170312.17	chr10	60795954	60799516	nc_PIF	17624.0	Cis	3	3	2
CDK1	ENSG00000170312.17	chr10	60799516	60800239	nc_PIF	21186.0	Cis	4	3	2
CDK1	ENSG00000170312.17	chr10	60800239	60807204	nc_PIF	21909.0	Cis	5	3	2
CDK1	ENSG00000170312.17	chr10	60807204	60808255	nc_PIF	28874.0	Cis	3	2	2
CDK1	ENSG00000170312.17	chr10	60808255	60808861	nc_PIF	29925.0	Cis	3	3	2
CDK1	ENSG00000170312.17	chr10	60822262	60824074	nc_PIF	43932.0	Cis	3	3	2
CDK1	ENSG00000170312.17	chr10	60832767	60839027	nc_PIF	54437.0	Cis	2	2	2
CDK1	ENSG00000170312.17	chr10	60851036	60852007	nc_PIF	72706.0	Cis	2	2	1
CDK1	ENSG00000170312.17	chr10	60865246	60867149	nc_PIF	86916.0	Cis	4	3	2
CDK1	ENSG00000170312.17	chr10	60893016	60894654	nc_PIF	114686.0	Cis	2	2	1
CDK1	ENSG00000170312.17	chr10	60898272	60900423	nc_PIF	119942.0	Cis	2	2	2
CDK1	ENSG00000170312.17	chr10	60901746	60909543	nc_PIF	123416.0	Cis	3	2	2
CDK1	ENSG00000170312.17	chr10	60915597	60916119	nc_PIF	137267.0	Cis	2	2	2
CDK1	ENSG00000170312.17	chr10	60925168	60932027	nc_PIF	146838.0	Cis	2	2	2
CDK1	ENSG00000170312.17	chr10	60932617	60936773	nc_PIF	154287.0	Cis	3	2	2
CDK1	ENSG00000170312.17	chr10	60937587	60939475	nc_PIF	159257.0	Cis	2	2	2
CDK1	ENSG00000170312.17	chr10	60947609	60949661	nc_PIF	169279.0	Cis	3	2	1
CDK1	ENSG00000170312.17	chr10	60956505	60958582	nc_PIF	178175.0	Cis	2	2	1
CDK1	ENSG00000170312.17	chr10	60960107	60961563	nc_PIF	181777.0	Cis	2	2	2
CDK1	ENSG00000170312.17	chr10	60962663	60963566	nc_PIF	184333.0	Cis	4	4	2
CDK1	ENSG00000170312.17	chr10	60963566	60964793	nc_PIF	185236.0	Cis	3	2	2
CDK1	ENSG00000170312.17	chr10	60964793	60970109	nc_PIF	186463.0	Cis	2	2	2
CDK1	ENSG00000170312.17	chr10	60970109	60972792	nc_PIF	191779.0	Cis	2	2	2
CDK1	ENSG00000170312.17	chr10	60973552	60978649	nc_PIF	195222.0	Cis	3	2	2
CDK1	ENSG00000170312.17	chr10	60978649	60983895	nc_PIF	200319.0	Cis	2	2	2
CDK1	ENSG00000170312.17	chr10	60983895	60986801	eo_PIF	205565.0	Cis	2	2	1
CDK1	ENSG00000170312.17	chr10	60986801	60993397	nc_PIF	208471.0	Cis	3	2	2
CDK1	ENSG00000170312.17	chr10	60996662	60998945	nc_PIF	218332.0	Cis	4	3	2
CDK1	ENSG00000170312.17	chr10	61008250	61013592	nc_PIF	229920.0	Cis	2	2	2
CDK1	ENSG00000170312.17	chr10	61070855	61072342	nc_PIF	292525.0	Cis	2	2	1
CDK1	ENSG00000170312.17	chr10	61096420	61104045	nc_PIF	318090.0	Cis	2	2	2
CDK1	ENSG00000170312.17	chr10	61104336	61106648	nc_PIF	326006.0	Cis	3	2	2
CDK1	ENSG00000170312.17	chr10	61112673	61115607	nc_PIF	334343.0	Cis	2	2	2
CDK1	ENSG00000170312.17	chr10	61128573	61129701	nc_PIF	350243.0	Cis	2	2	2
CDK1	ENSG00000170312.17	chr10	61130937	61147332	nc_PIF	352607.0	Cis	3	3	2
CDK1	ENSG00000170312.17	chr10	61175568	61178053	nc_PIF	397238.0	Cis	3	2	2
CDK1	ENSG00000170312.17	chr10	61178053	61184042	nc_PIF	399723.0	Cis	2	2	2
CDK1	ENSG00000170312.17	chr10	61196810	61200019	nc_PIF	418480.0	Cis	2	2	2
CDK1	ENSG00000170312.17	chr10	61249154	61253682	nc_PIF	470824.0	Cis	2	2	2
CDK1	ENSG00000170312.17	chr10	61273504	61275972	nc_PIF	495174.0	Cis	3	3	2
CDK1	ENSG00000170312.17	chr10	61279427	61287331	nc_PIF	501097.0	Cis	2	2	2
CDK1	ENSG00000170312.17	chr10	61287331	61294829	nc_PIF	509001.0	Cis	2	2	1
CDK1	ENSG00000170312.17	chr10	61305850	61309047	nc_PIF	527520.0	Cis	3	3	2
CDK1	ENSG00000170312.17	chr10	61309047	61309807	nc_PIF	530717.0	Cis	2	2	2
CDK1	ENSG00000170312.17	chr10	61375583	61377639	nc_PIF	597253.0	Cis	2	2	2
CDK1	ENSG00000170312.17	chr10	61378715	61385291	nc_PIF	600385.0	Cis	2	2	2
CDK1	ENSG00000170312.17	chr10	61406239	61409966	eo_PIF	627909.0	Cis	2	2	2
CDK1	ENSG00000170312.17	chr10	61409966	61411395	eo_PIF	631636.0	Cis	2	2	2
CDK1	ENSG00000170312.17	chr10	61509328	61512857	nc_PIF	730998.0	Cis	3	2	2
CDK1	ENSG00000170312.17	chr10	61590013	61597941	nc_PIF	811683.0	Cis	2	2	2
CDK1	ENSG00000170312.17	chr10	61598515	61598812	nc_PIF	820185.0	Cis	2	2	1
CDK1	ENSG00000170312.17	chr10	61697185	61705884	nc_PIF	918855.0	Cis	2	2	2
CDK1	ENSG00000170312.17	chr10	61772714	61776849	nc_PIF	994384.0	Cis	3	2	2
CDK1	ENSG00000170312.17	chr10	61781887	61783851	nc_PIF	1003557.0	Trans-intrachromosomal	2	2	2
CDK1	ENSG00000170312.17	chr10	61815306	61821812	nc_PIF	1036976.0	Trans-intrachromosomal	2	2	1
CDK1	ENSG00000170312.17	chr10	61870193	61873684	nc_PIF	1091863.0	Trans-intrachromosomal	3	2	1
CDK1	ENSG00000170312.17	chr10	61883062	61885708	nc_PIF	1104732.0	Trans-intrachromosomal	2	2	2
CDK1	ENSG00000170312.17	chr10	61912841	61914205	nc_PIF	1134511.0	Trans-intrachromosomal	2	2	2
CDK1	ENSG00000170312.17	chr10	61953683	61967327	nc_PIF	1175353.0	Trans-intrachromosomal	2	2	1
CDK1	ENSG00000170312.17	chr10	62005219	62008972	nc_PIF	1226889.0	Trans-intrachromosomal	3	2	2
CDK1	ENSG00000170312.17	chr10	62009710	62025157	eo_PIF	1231380.0	Trans-intrachromosomal	2	2	2
CDK1	ENSG00000170312.17	chr10	62097158	62103144	nc_PIF	1318828.0	Trans-intrachromosomal	4	3	2
CDK1	ENSG00000170312.17	chr10	62107190	62109778	nc_PIF	1328860.0	Trans-intrachromosomal	2	2	2
CDK1	ENSG00000170312.17	chr10	62157404	62164784	nc_PIF	1379074.0	Trans-intrachromosomal	2	2	2
CDK1	ENSG00000170312.17	chr10	62259645	62262550	nc_PIF	1481315.0	Trans-intrachromosomal	2	2	2
CDK1	ENSG00000170312.17	chr10	62451409	62454549	nc_PIF	1673079.0	Trans-intrachromosomal	4	3	2
CDK1	ENSG00000170312.17	chr10	62457861	62461090	eo_PIF	1679531.0	Trans-intrachromosomal	2	2	1
CDK1	ENSG00000170312.17	chr10	62618973	62620109	nc_PIF	1840643.0	Trans-intrachromosomal	2	2	1
CDK1	ENSG00000170312.17	chr10	62890160	62896130	nc_PIF	2111830.0	Trans-intrachromosomal	2	2	2
CDK1	ENSG00000170312.17	chr10	62990577	62999376	nc_PIF	2212247.0	Trans-intrachromosomal	2	2	1
CDK1	ENSG00000170312.17	chr10	63514777	63516630	nc_PIF	2736447.0	Trans-intrachromosomal	2	2	1
CDK1	ENSG00000170312.17	chr10	63736363	63741818	nc_PIF	2958033.0	Trans-intrachromosomal	2	2	1
CDK1	ENSG00000170312.17	chr10	64815523	64816640	nc_PIF	4037193.0	Trans-intrachromosomal	2	2	2
CDK1	ENSG00000170312.17	chr10	75435498	75445837	eo_PIF	14657168.0	Trans-intrachromosomal	2	2	2
CDK1	ENSG00000170312.17	chr10	131947824	131954356	nc_PIF	71169494.0	Trans-intrachromosomal	2	2	2
CDK10	ENSG00000185324.22	chr16	84761043	84763064	eo_PIF	4917673.0	Trans-intrachromosomal	2	2	2
CDK10	ENSG00000185324.22	chr16	87355790	87358072	nc_PIF	2322665.0	Trans-intrachromosomal	2	2	2
CDK10	ENSG00000185324.22	chr16	88780642	88783524	nc_PIF	897213.0	Cis	2	2	1
CDK10	ENSG00000185324.22	chr16	88891933	88915148	eo_PIF	765589.0	Cis	2	2	1
CDK10	ENSG00000185324.22	chr16	88944903	88948733	nc_PIF	732004.0	Cis	3	2	1
CDK10	ENSG00000185324.22	chr16	89099085	89099488	nc_PIF	581249.0	Cis	2	2	2
CDK10	ENSG00000185324.22	chr16	89119051	89126979	eo_PIF	553758.0	Cis	2	2	2
CDK10	ENSG00000185324.22	chr16	89128132	89129574	nc_PIF	551163.0	Cis	3	3	2
CDK10	ENSG00000185324.22	chr16	89146947	89155454	eo_PIF	525283.0	Cis	2	2	1
CDK10	ENSG00000185324.22	chr16	89155814	89165004	eo_PIF	515733.0	Cis	3	2	1
CDK10	ENSG00000185324.22	chr16	89174321	89177952	nc_PIF	502785.0	Cis	2	2	2
CDK10	ENSG00000185324.22	chr16	89294316	89297013	nc_PIF	383724.0	Cis	2	2	1
CDK10	ENSG00000185324.22	chr16	89298782	89302589	eo_PIF	378148.0	Cis	2	2	1
CDK10	ENSG00000185324.22	chr16	89329654	89335794	nc_PIF	344943.0	Cis	2	2	2
CDK10	ENSG00000185324.22	chr16	89397392	89401440	nc_PIF	279297.0	Cis	3	2	2
CDK10	ENSG00000185324.22	chr16	89401440	89410811	eo_PIF	269926.0	Cis	3	3	2
CDK10	ENSG00000185324.22	chr16	89420872	89432292	eo_PIF	248445.0	Cis	2	2	1
CDK10	ENSG00000185324.22	chr16	89458113	89464853	nc_PIF	215884.0	Cis	3	2	1
CDK10	ENSG00000185324.22	chr16	89482026	89484287	nc_PIF	196450.0	Cis	3	3	2
CDK10	ENSG00000185324.22	chr16	89516798	89526383	eo_PIF	154354.0	Cis	2	2	1
CDK10	ENSG00000185324.22	chr16	89537631	89549166	eo_PIF	131571.0	Cis	2	2	1
CDK10	ENSG00000185324.22	chr16	89563797	89564684	eo_PIF	116053.0	Cis	4	3	2
CDK10	ENSG00000185324.22	chr16	89688574	89696339	eo_PIF	7838.0	Cis	7	4	2
CDK10	ENSG00000185324.22	chr16	89707564	89710516	eo_PIF	26828.0	Cis	4	2	1
CDK10	ENSG00000185324.22	chr16	89710516	89713645	eo_PIF	29780.0	Cis	2	2	1
CDK10	ENSG00000185324.22	chr16	89714459	89716491	eo_PIF	33723.0	Cis	3	3	2
CDK10	ENSG00000185324.22	chr16	89733396	89741783	eo_PIF	52660.0	Cis	4	3	2
CDK10	ENSG00000185324.22	chr16	89741783	89742756	nc_PIF	61047.0	Cis	2	2	1
CDK10	ENSG00000185324.22	chr16	89742756	89747368	eo_PIF	62020.0	Cis	2	2	2
CDK10	ENSG00000185324.22	chr16	89755002	89758210	nc_PIF	74266.0	Cis	4	3	2
CDK10	ENSG00000185324.22	chr16	89794066	89794434	nc_PIF	113330.0	Cis	2	2	1
CDK10	ENSG00000185324.22	chr16	89794434	89798705	eo_PIF	113698.0	Cis	2	2	2
CDK10	ENSG00000185324.22	chr16	89798705	89804187	eo_PIF	117969.0	Cis	2	2	2
CDK10	ENSG00000185324.22	chr16	89804187	89810600	eo_PIF	123451.0	Cis	2	2	2
CDK10	ENSG00000185324.22	chr16	90027877	90035491	eo_PIF	347141.0	Cis	2	2	2
CDK10	ENSG00000185324.22	chr16	90044518	90049620	eo_PIF	363782.0	Cis	2	2	1
CDK10	ENSG00000185324.22	chr16	90049620	90051041	nc_PIF	368884.0	Cis	3	2	2
CDK10	ENSG00000185324.22	chr16	90082326	90084903	eo_PIF	401590.0	Cis	2	2	1
CDK11B	ENSG00000248333.9	chr1	1516215	1525393	eo_PIF	133619.0	Cis	2	2	1
CDK11B	ENSG00000248333.9	chr1	1581258	1583567	nc_PIF	75445.0	Cis	2	2	2
CDK11B	ENSG00000248333.9	chr1	1651012	1654117	eo_PIF	4895.0	Cis	4	4	2
CDK11B	ENSG00000248333.9	chr1	1688313	1688611	nc_PIF	29302.0	Cis	4	4	2
CDK11B	ENSG00000248333.9	chr1	1838888	1865768	eo_PIF	179877.0	Cis	4	4	2
CDK11B	ENSG00000248333.9	chr1	1899024	1901295	nc_PIF	240013.0	Cis	2	2	2
CDK11B	ENSG00000248333.9	chr1	2028661	2035152	eo_PIF	369650.0	Cis	2	2	2
CDK11B	ENSG00000248333.9	chr1	2276601	2295976	nc_PIF	617590.0	Cis	2	2	1
CDK12	ENSG00000167258.15	chr6	34873072	34877227	eo_PIF		Trans-interchromosomal	2	2	1
CDK12	ENSG00000167258.15	chr17	28964730	28970230	eo_PIF	10491256.0	Trans-intrachromosomal	2	2	2
CDK12	ENSG00000167258.15	chr17	29984056	29988485	nc_PIF	9473001.0	Trans-intrachromosomal	2	2	2
CDK12	ENSG00000167258.15	chr17	31647127	31651168	nc_PIF	7810318.0	Trans-intrachromosomal	2	2	2
CDK12	ENSG00000167258.15	chr17	38512820	38515833	nc_PIF	945653.0	Cis	2	2	1
CDK12	ENSG00000167258.15	chr17	38797054	38798204	nc_PIF	663282.0	Cis	2	2	2
CDK12	ENSG00000167258.15	chr17	38994515	39006455	nc_PIF	455031.0	Cis	3	3	2
CDK12	ENSG00000167258.15	chr17	39023108	39028292	nc_PIF	433194.0	Cis	2	2	2
CDK12	ENSG00000167258.15	chr17	39029338	39033618	nc_PIF	427868.0	Cis	2	2	1
CDK12	ENSG00000167258.15	chr17	39175059	39184359	eo_PIF	277127.0	Cis	3	2	2
CDK12	ENSG00000167258.15	chr17	39203987	39215614	eo_PIF	245872.0	Cis	2	2	1
CDK12	ENSG00000167258.15	chr17	39245590	39247686	nc_PIF	213800.0	Cis	2	2	1
CDK12	ENSG00000167258.15	chr17	39247686	39258389	eo_PIF	203097.0	Cis	2	2	2
CDK12	ENSG00000167258.15	chr17	39258389	39264719	eo_PIF	196767.0	Cis	2	2	2
CDK12	ENSG00000167258.15	chr17	39265013	39271107	eo_PIF	190379.0	Cis	4	3	2
CDK12	ENSG00000167258.15	chr17	39271683	39284206	eo_PIF	177280.0	Cis	2	2	2
CDK12	ENSG00000167258.15	chr17	39284206	39290904	eo_PIF	170582.0	Cis	2	2	1
CDK12	ENSG00000167258.15	chr17	39290904	39296667	nc_PIF	164819.0	Cis	3	2	2
CDK12	ENSG00000167258.15	chr17	39300115	39320543	eo_PIF	140943.0	Cis	4	2	2
CDK12	ENSG00000167258.15	chr17	39320543	39325408	nc_PIF	136078.0	Cis	3	2	1
CDK12	ENSG00000167258.15	chr17	39325408	39332468	nc_PIF	129018.0	Cis	2	2	1
CDK12	ENSG00000167258.15	chr17	39332468	39343554	eo_PIF	117932.0	Cis	4	3	2
CDK12	ENSG00000167258.15	chr17	39345000	39352809	nc_PIF	108677.0	Cis	2	2	1
CDK12	ENSG00000167258.15	chr17	39352809	39358043	nc_PIF	103443.0	Cis	5	2	2
CDK12	ENSG00000167258.15	chr17	39358043	39361486	nc_PIF	100000.0	Cis	4	3	2
CDK12	ENSG00000167258.15	chr17	39361486	39364684	nc_PIF	96802.0	Cis	4	3	2
CDK12	ENSG00000167258.15	chr17	39371434	39373391	nc_PIF	88095.0	Cis	3	2	2
CDK12	ENSG00000167258.15	chr17	39373685	39376380	nc_PIF	85106.0	Cis	2	2	2
CDK12	ENSG00000167258.15	chr17	39376380	39389147	nc_PIF	72339.0	Cis	2	2	1
CDK12	ENSG00000167258.15	chr17	39389147	39389945	nc_PIF	71541.0	Cis	3	3	2
CDK12	ENSG00000167258.15	chr17	39405334	39408606	eo_PIF	52880.0	Cis	3	2	2
CDK12	ENSG00000167258.15	chr17	39408606	39409400	eo_PIF	52086.0	Cis	5	3	2
CDK12	ENSG00000167258.15	chr17	39409400	39409850	eo_PIF	51636.0	Cis	2	2	2
CDK12	ENSG00000167258.15	chr17	39409850	39414238	eo_PIF	47248.0	Cis	3	2	2
CDK12	ENSG00000167258.15	chr17	39414238	39417796	eo_PIF	43690.0	Cis	2	2	2
CDK12	ENSG00000167258.15	chr17	39417796	39433892	eo_PIF	27594.0	Cis	4	4	2
CDK12	ENSG00000167258.15	chr17	39433892	39436386	eo_PIF	25100.0	Cis	3	2	2
CDK12	ENSG00000167258.15	chr17	39446383	39447813	eo_PIF	13673.0	Cis	6	3	2
CDK12	ENSG00000167258.15	chr17	39447813	39448481	eo_PIF	13005.0	Cis	6	3	2
CDK12	ENSG00000167258.15	chr17	39453263	39454773	nc_PIF	6713.0	Cis	5	4	2
CDK12	ENSG00000167258.15	chr17	39454773	39455089	nc_PIF	6397.0	Cis	6	3	2
CDK12	ENSG00000167258.15	chr17	39479003	39479581	nc_PIF	17518.0	Cis	8	4	2
CDK12	ENSG00000167258.15	chr17	39479581	39491035	eo_PIF	18096.0	Cis	6	3	2
CDK12	ENSG00000167258.15	chr17	39536626	39537341	nc_PIF	75141.0	Cis	3	3	2
CDK12	ENSG00000167258.15	chr17	39537341	39539631	nc_PIF	75856.0	Cis	5	2	2
CDK12	ENSG00000167258.15	chr17	39540268	39545493	eo_PIF	78783.0	Cis	2	2	2
CDK12	ENSG00000167258.15	chr17	39545493	39574298	eo_PIF	84008.0	Cis	3	2	2
CDK12	ENSG00000167258.15	chr17	39576917	39577925	nc_PIF	115432.0	Cis	2	2	2
CDK12	ENSG00000167258.15	chr17	39577925	39579701	nc_PIF	116440.0	Cis	2	2	2
CDK12	ENSG00000167258.15	chr17	39613384	39614997	nc_PIF	151899.0	Cis	3	2	2
CDK12	ENSG00000167258.15	chr17	39700663	39705038	eo_PIF	239178.0	Cis	3	2	2
CDK12	ENSG00000167258.15	chr17	39715597	39717127	eo_PIF	254112.0	Cis	3	2	2
CDK12	ENSG00000167258.15	chr17	39717127	39728763	eo_PIF	255642.0	Cis	2	2	2
CDK12	ENSG00000167258.15	chr17	39744892	39749539	eo_PIF	283407.0	Cis	3	3	2
CDK12	ENSG00000167258.15	chr17	39749539	39749937	nc_PIF	288054.0	Cis	5	2	2
CDK12	ENSG00000167258.15	chr17	39781263	39786803	nc_PIF	319778.0	Cis	3	2	2
CDK12	ENSG00000167258.15	chr17	39794887	39801245	nc_PIF	333402.0	Cis	4	3	2
CDK12	ENSG00000167258.15	chr17	39823107	39830215	eo_PIF	361622.0	Cis	2	2	2
CDK12	ENSG00000167258.15	chr17	39831466	39835750	eo_PIF	369981.0	Cis	2	2	1
CDK12	ENSG00000167258.15	chr17	39836739	39843471	nc_PIF	375254.0	Cis	3	2	2
CDK12	ENSG00000167258.15	chr17	40270798	40278607	eo_PIF	809313.0	Cis	3	3	2
CDK12	ENSG00000167258.15	chr17	40407978	40410891	eo_PIF	946493.0	Cis	2	2	2
CDK12	ENSG00000167258.15	chr17	41094610	41096709	nc_PIF	1633125.0	Trans-intrachromosomal	2	2	1
CDK13	ENSG00000065883.18	chr7	7832868	7840874	nc_PIF	32109247.0	Trans-intrachromosomal	2	2	1
CDK13	ENSG00000065883.18	chr7	34085048	34088773	eo_PIF	5861348.0	Trans-intrachromosomal	2	2	2
CDK13	ENSG00000065883.18	chr7	35908330	35910293	nc_PIF	4039828.0	Trans-intrachromosomal	2	2	2
CDK13	ENSG00000065883.18	chr7	38299386	38302983	nc_PIF	1647138.0	Trans-intrachromosomal	2	2	2
CDK13	ENSG00000065883.18	chr7	38762417	38768313	eo_PIF	1181808.0	Trans-intrachromosomal	2	2	1
CDK13	ENSG00000065883.18	chr7	38861813	38868021	eo_PIF	1082100.0	Trans-intrachromosomal	3	3	2
CDK13	ENSG00000065883.18	chr7	39200107	39204944	eo_PIF	745177.0	Cis	2	2	1
CDK13	ENSG00000065883.18	chr7	39334029	39338677	nc_PIF	611444.0	Cis	2	2	2
CDK13	ENSG00000065883.18	chr7	39514461	39516758	nc_PIF	433363.0	Cis	2	2	2
CDK13	ENSG00000065883.18	chr7	39524309	39529252	nc_PIF	420869.0	Cis	3	2	2
CDK13	ENSG00000065883.18	chr7	39546233	39547618	nc_PIF	402503.0	Cis	2	2	2
CDK13	ENSG00000065883.18	chr7	39555008	39558316	nc_PIF	391805.0	Cis	2	2	2
CDK13	ENSG00000065883.18	chr7	39601402	39606196	nc_PIF	343925.0	Cis	2	2	2
CDK13	ENSG00000065883.18	chr7	39610280	39612055	eo_PIF	338066.0	Cis	3	2	2
CDK13	ENSG00000065883.18	chr7	39637509	39645733	nc_PIF	304388.0	Cis	2	2	1
CDK13	ENSG00000065883.18	chr7	39665905	39674602	nc_PIF	275519.0	Cis	2	2	1
CDK13	ENSG00000065883.18	chr7	39684823	39697829	eo_PIF	252292.0	Cis	2	2	2
CDK13	ENSG00000065883.18	chr7	39697829	39700311	nc_PIF	249810.0	Cis	2	2	2
CDK13	ENSG00000065883.18	chr7	39728026	39732194	nc_PIF	217927.0	Cis	2	2	1
CDK13	ENSG00000065883.18	chr7	39733641	39737118	nc_PIF	213003.0	Cis	3	2	1
CDK13	ENSG00000065883.18	chr7	39744614	39746049	nc_PIF	204072.0	Cis	2	2	2
CDK13	ENSG00000065883.18	chr7	39754995	39758110	nc_PIF	192011.0	Cis	4	4	2
CDK13	ENSG00000065883.18	chr7	39811392	39812213	nc_PIF	137908.0	Cis	2	2	2
CDK13	ENSG00000065883.18	chr7	39825219	39826437	nc_PIF	123684.0	Cis	2	2	2
CDK13	ENSG00000065883.18	chr7	39833012	39836066	nc_PIF	114055.0	Cis	2	2	2
CDK13	ENSG00000065883.18	chr7	39881789	39884683	nc_PIF	65438.0	Cis	2	2	2
CDK13	ENSG00000065883.18	chr7	39887939	39892626	nc_PIF	57495.0	Cis	3	3	2
CDK13	ENSG00000065883.18	chr7	39892626	39892789	nc_PIF	57332.0	Cis	3	2	1
CDK13	ENSG00000065883.18	chr7	39892789	39894716	nc_PIF	55405.0	Cis	2	2	2
CDK13	ENSG00000065883.18	chr7	39897747	39899695	nc_PIF	50426.0	Cis	2	2	1
CDK13	ENSG00000065883.18	chr7	39899695	39899943	nc_PIF	50178.0	Cis	2	2	2
CDK13	ENSG00000065883.18	chr7	39900337	39901545	nc_PIF	48576.0	Cis	3	3	2
CDK13	ENSG00000065883.18	chr7	39903126	39923627	nc_PIF	26494.0	Cis	4	2	2
CDK13	ENSG00000065883.18	chr7	39923627	39933844	nc_PIF	16277.0	Cis	2	2	2
CDK13	ENSG00000065883.18	chr7	39933844	39937729	nc_PIF	12392.0	Cis	5	3	2
CDK13	ENSG00000065883.18	chr7	39937729	39946820	nc_PIF	3301.0	Cis	5	4	2
CDK13	ENSG00000065883.18	chr7	39952407	39954924	eo_PIF	2287.0	Cis	7	4	2
CDK13	ENSG00000065883.18	chr7	39954924	39957977	nc_PIF	4804.0	Cis	4	3	2
CDK13	ENSG00000065883.18	chr7	39965876	39975715	nc_PIF	15756.0	Cis	2	2	1
CDK13	ENSG00000065883.18	chr7	39975715	39978033	nc_PIF	25595.0	Cis	2	2	2
CDK13	ENSG00000065883.18	chr7	39978033	39983911	nc_PIF	27913.0	Cis	4	3	2
CDK13	ENSG00000065883.18	chr7	39987850	39990663	eo_PIF	37730.0	Cis	3	2	2
CDK13	ENSG00000065883.18	chr7	39990663	39991396	nc_PIF	40543.0	Cis	3	3	2
CDK13	ENSG00000065883.18	chr7	39991396	39994624	nc_PIF	41276.0	Cis	6	4	2
CDK13	ENSG00000065883.18	chr7	39994624	40003370	eo_PIF	44504.0	Cis	6	3	2
CDK13	ENSG00000065883.18	chr7	40003370	40003781	nc_PIF	53250.0	Cis	4	3	2
CDK13	ENSG00000065883.18	chr7	40003781	40006403	nc_PIF	53661.0	Cis	3	3	2
CDK13	ENSG00000065883.18	chr7	40015772	40035411	eo_PIF	65652.0	Cis	3	3	2
CDK13	ENSG00000065883.18	chr7	40047260	40053011	eo_PIF	97140.0	Cis	5	4	2
CDK13	ENSG00000065883.18	chr7	40053011	40056326	nc_PIF	102891.0	Cis	4	3	2
CDK13	ENSG00000065883.18	chr7	40056326	40061565	eo_PIF	106206.0	Cis	3	3	2
CDK13	ENSG00000065883.18	chr7	40061565	40062250	eo_PIF	111445.0	Cis	4	3	2
CDK13	ENSG00000065883.18	chr7	40062250	40065584	eo_PIF	112130.0	Cis	3	2	2
CDK13	ENSG00000065883.18	chr7	40066318	40067096	eo_PIF	116198.0	Cis	2	2	1
CDK13	ENSG00000065883.18	chr7	40074200	40076633	nc_PIF	124080.0	Cis	2	2	2
CDK13	ENSG00000065883.18	chr7	40076633	40078670	eo_PIF	126513.0	Cis	2	2	2
CDK13	ENSG00000065883.18	chr7	40080490	40084586	nc_PIF	130370.0	Cis	2	2	1
CDK13	ENSG00000065883.18	chr7	40086761	40089523	eo_PIF	136641.0	Cis	3	3	2
CDK13	ENSG00000065883.18	chr7	40089945	40091950	nc_PIF	139825.0	Cis	3	2	1
CDK13	ENSG00000065883.18	chr7	40091950	40095686	eo_PIF	141830.0	Cis	2	2	2
CDK13	ENSG00000065883.18	chr7	40095686	40100861	eo_PIF	145566.0	Cis	2	2	1
CDK13	ENSG00000065883.18	chr7	40100861	40105052	nc_PIF	150741.0	Cis	3	3	2
CDK13	ENSG00000065883.18	chr7	40107494	40108248	nc_PIF	157374.0	Cis	2	2	2
CDK13	ENSG00000065883.18	chr7	40111570	40116475	nc_PIF	161450.0	Cis	2	2	2
CDK13	ENSG00000065883.18	chr7	40137581	40139719	nc_PIF	187461.0	Cis	3	3	2
CDK13	ENSG00000065883.18	chr7	40139719	40142436	eo_PIF	189599.0	Cis	2	2	2
CDK13	ENSG00000065883.18	chr7	40180870	40183705	eo_PIF	230750.0	Cis	3	3	2
CDK13	ENSG00000065883.18	chr7	40185202	40190027	eo_PIF	235082.0	Cis	3	2	2
CDK13	ENSG00000065883.18	chr7	40216548	40219985	nc_PIF	266428.0	Cis	3	2	2
CDK13	ENSG00000065883.18	chr7	40238039	40239829	nc_PIF	287919.0	Cis	2	2	2
CDK13	ENSG00000065883.18	chr7	40257498	40260637	nc_PIF	307378.0	Cis	2	2	2
CDK13	ENSG00000065883.18	chr7	40273646	40288287	eo_PIF	323526.0	Cis	3	3	2
CDK13	ENSG00000065883.18	chr7	40449198	40456506	eo_PIF	499078.0	Cis	2	2	2
CDK13	ENSG00000065883.18	chr7	40566979	40570838	nc_PIF	616859.0	Cis	2	2	1
CDK13	ENSG00000065883.18	chr7	40638540	40643794	nc_PIF	688420.0	Cis	3	2	2
CDK13	ENSG00000065883.18	chr7	40783365	40785404	nc_PIF	833245.0	Cis	2	2	2
CDK13	ENSG00000065883.18	chr7	40838470	40842442	nc_PIF	888350.0	Cis	2	2	2
CDK13	ENSG00000065883.18	chr7	41129831	41135387	nc_PIF	1179711.0	Trans-intrachromosomal	2	2	2
CDK13	ENSG00000065883.18	chr7	41267917	41268797	nc_PIF	1317797.0	Trans-intrachromosomal	2	2	2
CDK13	ENSG00000065883.18	chr7	41397458	41406305	nc_PIF	1447338.0	Trans-intrachromosomal	2	2	2
CDK13	ENSG00000065883.18	chr7	41651557	41660767	nc_PIF	1701437.0	Trans-intrachromosomal	2	2	1
CDK13	ENSG00000065883.18	chr7	41710554	41711407	nc_PIF	1760434.0	Trans-intrachromosomal	2	2	2
CDK13	ENSG00000065883.18	chr7	41712030	41713599	nc_PIF	1761910.0	Trans-intrachromosomal	2	2	2
CDK13	ENSG00000065883.18	chr7	43300972	43303686	nc_PIF	3350852.0	Trans-intrachromosomal	2	2	2
CDK13	ENSG00000065883.18	chr7	48244600	48245464	eo_PIF	8294480.0	Trans-intrachromosomal	2	2	2
CDK13	ENSG00000065883.18	chr7	55626342	55626824	nc_PIF	15676222.0	Trans-intrachromosomal	2	2	1
CDK13	ENSG00000065883.18	chr7	70357705	70364261	nc_PIF	30407585.0	Trans-intrachromosomal	2	2	2
CDK14	ENSG00000058091.17	chr6	45633492	45634372	nc_PIF		Trans-interchromosomal	2	2	1
CDK14	ENSG00000058091.17	chr7	53088703	53089861	nc_PIF	37376563.0	Trans-intrachromosomal	2	2	2
CDK14	ENSG00000058091.17	chr7	65350714	65354882	nc_PIF	25111542.0	Trans-intrachromosomal	2	2	1
CDK14	ENSG00000058091.17	chr7	69868588	69877273	nc_PIF	20589151.0	Trans-intrachromosomal	2	2	2
CDK14	ENSG00000058091.17	chr7	80571551	80577593	nc_PIF	9888831.0	Trans-intrachromosomal	2	2	1
CDK14	ENSG00000058091.17	chr7	81173341	81179202	nc_PIF	9287222.0	Trans-intrachromosomal	2	2	2
CDK14	ENSG00000058091.17	chr7	83545449	83566935	nc_PIF	6899489.0	Trans-intrachromosomal	2	2	2
CDK14	ENSG00000058091.17	chr7	84595606	84599659	nc_PIF	5866765.0	Trans-intrachromosomal	2	2	1
CDK14	ENSG00000058091.17	chr7	86044258	86048288	nc_PIF	4418136.0	Trans-intrachromosomal	2	2	1
CDK14	ENSG00000058091.17	chr7	86294764	86300363	nc_PIF	4166061.0	Trans-intrachromosomal	2	2	1
CDK14	ENSG00000058091.17	chr7	87185117	87192625	eo_PIF	3273799.0	Trans-intrachromosomal	2	2	1
CDK14	ENSG00000058091.17	chr7	87520232	87530774	eo_PIF	2935650.0	Trans-intrachromosomal	2	2	2
CDK14	ENSG00000058091.17	chr7	87954401	87957345	nc_PIF	2509079.0	Trans-intrachromosomal	2	2	2
CDK14	ENSG00000058091.17	chr7	88153161	88163025	eo_PIF	2303399.0	Trans-intrachromosomal	2	2	2
CDK14	ENSG00000058091.17	chr7	88316868	88320036	nc_PIF	2146388.0	Trans-intrachromosomal	2	2	2
CDK14	ENSG00000058091.17	chr7	88324277	88328251	nc_PIF	2138173.0	Trans-intrachromosomal	2	2	1
CDK14	ENSG00000058091.17	chr7	88348684	88362714	nc_PIF	2103710.0	Trans-intrachromosomal	2	2	2
CDK14	ENSG00000058091.17	chr7	88366206	88370051	nc_PIF	2096373.0	Trans-intrachromosomal	2	2	2
CDK14	ENSG00000058091.17	chr7	88421978	88425989	nc_PIF	2040435.0	Trans-intrachromosomal	2	2	1
CDK14	ENSG00000058091.17	chr7	88567984	88569039	nc_PIF	1897385.0	Trans-intrachromosomal	2	2	2
CDK14	ENSG00000058091.17	chr7	88631184	88635494	nc_PIF	1830930.0	Trans-intrachromosomal	2	2	2
CDK14	ENSG00000058091.17	chr7	88660053	88661248	nc_PIF	1805176.0	Trans-intrachromosomal	2	2	2
CDK14	ENSG00000058091.17	chr7	88722971	88727379	nc_PIF	1739045.0	Trans-intrachromosomal	3	2	2
CDK14	ENSG00000058091.17	chr7	88837629	88839605	nc_PIF	1626819.0	Trans-intrachromosomal	2	2	1
CDK14	ENSG00000058091.17	chr7	88842790	88847449	nc_PIF	1618975.0	Trans-intrachromosomal	2	2	1
CDK14	ENSG00000058091.17	chr7	88893564	88895297	nc_PIF	1571127.0	Trans-intrachromosomal	2	2	2
CDK14	ENSG00000058091.17	chr7	88919194	88936463	nc_PIF	1529961.0	Trans-intrachromosomal	3	2	2
CDK14	ENSG00000058091.17	chr7	88948424	88956882	nc_PIF	1509542.0	Trans-intrachromosomal	2	2	1
CDK14	ENSG00000058091.17	chr7	88976827	88979795	nc_PIF	1486629.0	Trans-intrachromosomal	2	2	2
CDK14	ENSG00000058091.17	chr7	88990187	88993596	nc_PIF	1472828.0	Trans-intrachromosomal	2	2	2
CDK14	ENSG00000058091.17	chr7	88993596	88998639	nc_PIF	1467785.0	Trans-intrachromosomal	2	2	2
CDK14	ENSG00000058091.17	chr7	89067035	89070297	nc_PIF	1396127.0	Trans-intrachromosomal	2	2	2
CDK14	ENSG00000058091.17	chr7	89082139	89084118	nc_PIF	1382306.0	Trans-intrachromosomal	3	2	2
CDK14	ENSG00000058091.17	chr7	89140376	89144289	nc_PIF	1322135.0	Trans-intrachromosomal	3	3	2
CDK14	ENSG00000058091.17	chr7	89145848	89157367	nc_PIF	1309057.0	Trans-intrachromosomal	2	2	1
CDK14	ENSG00000058091.17	chr7	89330867	89331148	nc_PIF	1135276.0	Trans-intrachromosomal	2	2	2
CDK14	ENSG00000058091.17	chr7	89342455	89345531	nc_PIF	1120893.0	Trans-intrachromosomal	2	2	2
CDK14	ENSG00000058091.17	chr7	89381942	89388462	nc_PIF	1077962.0	Trans-intrachromosomal	2	2	2
CDK14	ENSG00000058091.17	chr7	89388462	89394951	nc_PIF	1071473.0	Trans-intrachromosomal	2	2	2
CDK14	ENSG00000058091.17	chr7	89423061	89426174	nc_PIF	1040250.0	Trans-intrachromosomal	2	2	2
CDK14	ENSG00000058091.17	chr7	89468716	89473879	nc_PIF	992545.0	Cis	2	2	2
CDK14	ENSG00000058091.17	chr7	89493575	89499565	nc_PIF	966859.0	Cis	2	2	2
CDK14	ENSG00000058091.17	chr7	89562965	89564508	nc_PIF	901916.0	Cis	2	2	2
CDK14	ENSG00000058091.17	chr7	89610139	89614585	nc_PIF	851839.0	Cis	2	2	1
CDK14	ENSG00000058091.17	chr7	89659352	89660553	nc_PIF	805871.0	Cis	2	2	1
CDK14	ENSG00000058091.17	chr7	89673199	89674325	nc_PIF	792099.0	Cis	2	2	2
CDK14	ENSG00000058091.17	chr7	89684747	89687367	nc_PIF	779057.0	Cis	5	4	2
CDK14	ENSG00000058091.17	chr7	89696089	89700539	nc_PIF	765885.0	Cis	2	2	2
CDK14	ENSG00000058091.17	chr7	89730139	89733461	nc_PIF	732963.0	Cis	2	2	2
CDK14	ENSG00000058091.17	chr7	89776147	89781343	nc_PIF	685081.0	Cis	2	2	2
CDK14	ENSG00000058091.17	chr7	89781343	89791358	nc_PIF	675066.0	Cis	3	3	2
CDK14	ENSG00000058091.17	chr7	89888200	89893230	nc_PIF	573194.0	Cis	2	2	1
CDK14	ENSG00000058091.17	chr7	89923655	89927573	nc_PIF	538851.0	Cis	3	3	2
CDK14	ENSG00000058091.17	chr7	89973321	89980206	nc_PIF	486218.0	Cis	4	2	2
CDK14	ENSG00000058091.17	chr7	90018746	90021747	nc_PIF	444677.0	Cis	2	2	2
CDK14	ENSG00000058091.17	chr7	90035047	90037993	nc_PIF	428431.0	Cis	2	2	2
CDK14	ENSG00000058091.17	chr7	90052009	90053825	nc_PIF	412599.0	Cis	2	2	2
CDK14	ENSG00000058091.17	chr7	90083511	90087930	nc_PIF	378494.0	Cis	3	3	2
CDK14	ENSG00000058091.17	chr7	90142071	90148902	nc_PIF	317522.0	Cis	2	2	2
CDK14	ENSG00000058091.17	chr7	90190333	90199202	nc_PIF	267222.0	Cis	3	3	2
CDK14	ENSG00000058091.17	chr7	90229615	90232973	eo_PIF	233451.0	Cis	2	2	2
CDK14	ENSG00000058091.17	chr7	90237354	90239665	eo_PIF	226759.0	Cis	4	3	2
CDK14	ENSG00000058091.17	chr7	90251240	90255489	eo_PIF	210935.0	Cis	2	2	1
CDK14	ENSG00000058091.17	chr7	90259979	90265298	eo_PIF	201126.0	Cis	2	2	2
CDK14	ENSG00000058091.17	chr7	90265298	90267080	eo_PIF	199344.0	Cis	2	2	1
CDK14	ENSG00000058091.17	chr7	90271339	90276888	eo_PIF	189536.0	Cis	4	4	2
CDK14	ENSG00000058091.17	chr7	90277619	90285430	eo_PIF	180994.0	Cis	2	2	2
CDK14	ENSG00000058091.17	chr7	90287634	90289737	eo_PIF	176687.0	Cis	3	2	2
CDK14	ENSG00000058091.17	chr7	90299138	90304374	eo_PIF	162050.0	Cis	2	2	2
CDK14	ENSG00000058091.17	chr7	90306974	90312816	eo_PIF	153608.0	Cis	2	2	2
CDK14	ENSG00000058091.17	chr7	90312816	90316574	eo_PIF	149850.0	Cis	2	2	1
CDK14	ENSG00000058091.17	chr7	90317347	90318235	eo_PIF	148189.0	Cis	3	2	2
CDK14	ENSG00000058091.17	chr7	90318235	90319595	eo_PIF	146829.0	Cis	3	2	1
CDK14	ENSG00000058091.17	chr7	90329413	90332037	nc_PIF	134387.0	Cis	2	2	1
CDK14	ENSG00000058091.17	chr7	90332037	90335855	eo_PIF	130569.0	Cis	3	2	1
CDK14	ENSG00000058091.17	chr7	90336980	90341072	eo_PIF	125352.0	Cis	4	2	2
CDK14	ENSG00000058091.17	chr7	90353783	90356022	eo_PIF	110402.0	Cis	2	2	1
CDK14	ENSG00000058091.17	chr7	90369165	90373391	eo_PIF	93033.0	Cis	2	2	2
CDK14	ENSG00000058091.17	chr7	90373391	90378313	eo_PIF	88111.0	Cis	2	2	2
CDK14	ENSG00000058091.17	chr7	90393229	90393592	nc_PIF	72832.0	Cis	2	2	2
CDK14	ENSG00000058091.17	chr7	90431228	90432634	nc_PIF	33790.0	Cis	2	2	2
CDK14	ENSG00000058091.17	chr7	90438824	90442718	nc_PIF	23706.0	Cis	5	4	2
CDK14	ENSG00000058091.17	chr7	90443242	90444152	nc_PIF	22272.0	Cis	3	2	2
CDK14	ENSG00000058091.17	chr7	90444152	90446410	nc_PIF	20014.0	Cis	2	2	1
CDK14	ENSG00000058091.17	chr7	90446410	90453220	nc_PIF	13204.0	Cis	3	2	1
CDK14	ENSG00000058091.17	chr7	90457587	90460951	nc_PIF	5473.0	Cis	3	2	2
CDK14	ENSG00000058091.17	chr7	90472599	90478797	nc_PIF	6176.0	Cis	6	4	2
CDK14	ENSG00000058091.17	chr7	90478797	90479863	eo_PIF	12374.0	Cis	5	3	2
CDK14	ENSG00000058091.17	chr7	90479863	90482130	nc_PIF	13440.0	Cis	4	2	1
CDK14	ENSG00000058091.17	chr7	90482130	90484389	nc_PIF	15707.0	Cis	5	3	2
CDK14	ENSG00000058091.17	chr7	90484389	90489570	eo_PIF	17966.0	Cis	2	2	2
CDK14	ENSG00000058091.17	chr7	90489570	90490821	nc_PIF	23147.0	Cis	3	2	2
CDK14	ENSG00000058091.17	chr7	90492908	90498105	eo_PIF	26485.0	Cis	2	2	2
CDK14	ENSG00000058091.17	chr7	90513197	90515323	eo_PIF	46774.0	Cis	3	2	1
CDK14	ENSG00000058091.17	chr7	90516661	90518999	nc_PIF	50238.0	Cis	3	3	2
CDK14	ENSG00000058091.17	chr7	90520269	90523894	nc_PIF	53846.0	Cis	2	2	2
CDK14	ENSG00000058091.17	chr7	90528422	90534055	nc_PIF	61999.0	Cis	3	2	1
CDK14	ENSG00000058091.17	chr7	90534589	90538536	nc_PIF	68166.0	Cis	3	3	2
CDK14	ENSG00000058091.17	chr7	90538536	90540283	nc_PIF	72113.0	Cis	5	3	2
CDK14	ENSG00000058091.17	chr7	90543833	90547764	nc_PIF	77410.0	Cis	5	3	2
CDK14	ENSG00000058091.17	chr7	90550889	90554077	nc_PIF	84466.0	Cis	2	2	1
CDK14	ENSG00000058091.17	chr7	90554077	90556173	nc_PIF	87654.0	Cis	4	2	1
CDK14	ENSG00000058091.17	chr7	90556173	90567237	eo_PIF	89750.0	Cis	8	4	2
CDK14	ENSG00000058091.17	chr7	90567237	90569576	nc_PIF	100814.0	Cis	7	4	2
CDK14	ENSG00000058091.17	chr7	90569576	90571983	nc_PIF	103153.0	Cis	4	3	2
CDK14	ENSG00000058091.17	chr7	90571983	90572386	nc_PIF	105560.0	Cis	3	2	2
CDK14	ENSG00000058091.17	chr7	90572628	90572855	nc_PIF	106205.0	Cis	2	2	2
CDK14	ENSG00000058091.17	chr7	90572855	90576476	nc_PIF	106432.0	Cis	4	3	2
CDK14	ENSG00000058091.17	chr7	90576476	90585293	nc_PIF	110053.0	Cis	4	3	2
CDK14	ENSG00000058091.17	chr7	90585293	90585626	nc_PIF	118870.0	Cis	3	2	1
CDK14	ENSG00000058091.17	chr7	90585626	90586270	nc_PIF	119203.0	Cis	4	3	2
CDK14	ENSG00000058091.17	chr7	90586270	90586998	nc_PIF	119847.0	Cis	6	4	2
CDK14	ENSG00000058091.17	chr7	90586998	90589207	nc_PIF	120575.0	Cis	8	3	2
CDK14	ENSG00000058091.17	chr7	90589207	90593290	nc_PIF	122784.0	Cis	7	3	2
CDK14	ENSG00000058091.17	chr7	90593290	90593761	nc_PIF	126867.0	Cis	6	4	2
CDK14	ENSG00000058091.17	chr7	90599730	90601095	nc_PIF	133307.0	Cis	7	4	2
CDK14	ENSG00000058091.17	chr7	90601095	90602962	nc_PIF	134672.0	Cis	3	3	2
CDK14	ENSG00000058091.17	chr7	90603055	90605640	eo_PIF	136632.0	Cis	8	3	2
CDK14	ENSG00000058091.17	chr7	90605640	90606617	nc_PIF	139217.0	Cis	2	2	1
CDK14	ENSG00000058091.17	chr7	90606617	90609613	eo_PIF	140194.0	Cis	5	3	2
CDK14	ENSG00000058091.17	chr7	90609613	90611116	nc_PIF	143190.0	Cis	5	3	2
CDK14	ENSG00000058091.17	chr7	90611116	90614403	nc_PIF	144693.0	Cis	6	4	2
CDK14	ENSG00000058091.17	chr7	90614403	90617712	nc_PIF	147980.0	Cis	7	4	2
CDK14	ENSG00000058091.17	chr7	90617712	90619624	nc_PIF	151289.0	Cis	5	3	2
CDK14	ENSG00000058091.17	chr7	90619624	90624918	nc_PIF	153201.0	Cis	6	3	2
CDK14	ENSG00000058091.17	chr7	90625395	90632692	nc_PIF	158972.0	Cis	3	2	2
CDK14	ENSG00000058091.17	chr7	90645016	90646168	nc_PIF	178593.0	Cis	3	2	2
CDK14	ENSG00000058091.17	chr7	90647014	90648882	nc_PIF	180591.0	Cis	5	3	2
CDK14	ENSG00000058091.17	chr7	90648882	90655303	nc_PIF	182459.0	Cis	3	2	2
CDK14	ENSG00000058091.17	chr7	90655303	90659689	nc_PIF	188880.0	Cis	6	3	2
CDK14	ENSG00000058091.17	chr7	90659689	90669657	eo_PIF	193266.0	Cis	3	2	2
CDK14	ENSG00000058091.17	chr7	90669657	90678389	nc_PIF	203234.0	Cis	8	4	2
CDK14	ENSG00000058091.17	chr7	90679369	90687423	nc_PIF	212946.0	Cis	3	2	2
CDK14	ENSG00000058091.17	chr7	90687423	90692965	nc_PIF	221000.0	Cis	7	4	2
CDK14	ENSG00000058091.17	chr7	90693546	90707211	nc_PIF	227123.0	Cis	11	4	2
CDK14	ENSG00000058091.17	chr7	90711685	90717319	eo_PIF	245262.0	Cis	8	4	2
CDK14	ENSG00000058091.17	chr7	90717325	90717750	nc_PIF	250902.0	Cis	5	4	2
CDK14	ENSG00000058091.17	chr7	90734067	90735181	nc_PIF	267644.0	Cis	3	2	2
CDK14	ENSG00000058091.17	chr7	90735181	90737680	nc_PIF	268758.0	Cis	4	4	2
CDK14	ENSG00000058091.17	chr7	90737680	90748172	eo_PIF	271257.0	Cis	7	3	2
CDK14	ENSG00000058091.17	chr7	90748490	90750437	nc_PIF	282067.0	Cis	4	3	2
CDK14	ENSG00000058091.17	chr7	90750437	90750911	nc_PIF	284014.0	Cis	2	2	1
CDK14	ENSG00000058091.17	chr7	90750911	90756946	nc_PIF	284488.0	Cis	4	4	2
CDK14	ENSG00000058091.17	chr7	90756946	90757953	nc_PIF	290523.0	Cis	3	2	2
CDK14	ENSG00000058091.17	chr7	90758157	90759218	nc_PIF	291734.0	Cis	4	2	2
CDK14	ENSG00000058091.17	chr7	90759218	90760623	nc_PIF	292795.0	Cis	5	2	2
CDK14	ENSG00000058091.17	chr7	90760623	90774876	nc_PIF	294200.0	Cis	7	4	2
CDK14	ENSG00000058091.17	chr7	90801209	90808365	nc_PIF	334786.0	Cis	2	2	2
CDK14	ENSG00000058091.17	chr7	90824299	90825147	eo_PIF	357876.0	Cis	2	2	2
CDK14	ENSG00000058091.17	chr7	90825147	90827860	nc_PIF	358724.0	Cis	2	2	2
CDK14	ENSG00000058091.17	chr7	90827860	90837502	nc_PIF	361437.0	Cis	4	2	2
CDK14	ENSG00000058091.17	chr7	90837502	90840614	nc_PIF	371079.0	Cis	5	2	2
CDK14	ENSG00000058091.17	chr7	90840614	90849963	nc_PIF	374191.0	Cis	4	3	2
CDK14	ENSG00000058091.17	chr7	90849963	90852300	nc_PIF	383540.0	Cis	2	2	2
CDK14	ENSG00000058091.17	chr7	90852300	90853656	nc_PIF	385877.0	Cis	3	2	2
CDK14	ENSG00000058091.17	chr7	90853656	90858440	nc_PIF	387233.0	Cis	4	4	2
CDK14	ENSG00000058091.17	chr7	90858440	90866891	eo_PIF	392017.0	Cis	3	2	2
CDK14	ENSG00000058091.17	chr7	90866891	90869362	nc_PIF	400468.0	Cis	2	2	2
CDK14	ENSG00000058091.17	chr7	90870805	90877515	nc_PIF	404382.0	Cis	6	3	2
CDK14	ENSG00000058091.17	chr7	90877515	90881837	nc_PIF	411092.0	Cis	4	3	2
CDK14	ENSG00000058091.17	chr7	90886115	90891547	nc_PIF	419692.0	Cis	5	3	2
CDK14	ENSG00000058091.17	chr7	90891547	90894628	nc_PIF	425124.0	Cis	5	3	2
CDK14	ENSG00000058091.17	chr7	90894628	90897947	nc_PIF	428205.0	Cis	4	2	2
CDK14	ENSG00000058091.17	chr7	90901663	90902617	nc_PIF	435240.0	Cis	2	2	2
CDK14	ENSG00000058091.17	chr7	90902617	90913238	nc_PIF	436194.0	Cis	4	3	2
CDK14	ENSG00000058091.17	chr7	90913927	90916159	nc_PIF	447504.0	Cis	2	2	2
CDK14	ENSG00000058091.17	chr7	90916159	90918412	eo_PIF	449736.0	Cis	5	3	2
CDK14	ENSG00000058091.17	chr7	90918412	90922079	nc_PIF	451989.0	Cis	4	2	2
CDK14	ENSG00000058091.17	chr7	90922079	90928014	nc_PIF	455656.0	Cis	3	3	2
CDK14	ENSG00000058091.17	chr7	90928582	90930526	nc_PIF	462159.0	Cis	2	2	2
CDK14	ENSG00000058091.17	chr7	90930526	90932178	nc_PIF	464103.0	Cis	2	2	2
CDK14	ENSG00000058091.17	chr7	90932178	90939195	nc_PIF	465755.0	Cis	4	2	2
CDK14	ENSG00000058091.17	chr7	90948789	90950745	nc_PIF	482366.0	Cis	3	3	2
CDK14	ENSG00000058091.17	chr7	90960134	90965437	nc_PIF	493711.0	Cis	5	4	2
CDK14	ENSG00000058091.17	chr7	90972880	90976922	nc_PIF	506457.0	Cis	2	2	1
CDK14	ENSG00000058091.17	chr7	90976937	90977533	nc_PIF	510514.0	Cis	2	2	2
CDK14	ENSG00000058091.17	chr7	90977533	90979142	nc_PIF	511110.0	Cis	3	2	2
CDK14	ENSG00000058091.17	chr7	90980269	90985179	eo_PIF	513846.0	Cis	3	2	2
CDK14	ENSG00000058091.17	chr7	90985179	90987094	nc_PIF	518756.0	Cis	4	3	2
CDK14	ENSG00000058091.17	chr7	90987094	90990496	nc_PIF	520671.0	Cis	3	3	2
CDK14	ENSG00000058091.17	chr7	90993845	90995318	nc_PIF	527422.0	Cis	2	2	2
CDK14	ENSG00000058091.17	chr7	91001524	91004414	nc_PIF	535101.0	Cis	3	2	2
CDK14	ENSG00000058091.17	chr7	91004414	91013770	nc_PIF	537991.0	Cis	3	2	2
CDK14	ENSG00000058091.17	chr7	91013770	91019324	nc_PIF	547347.0	Cis	4	3	2
CDK14	ENSG00000058091.17	chr7	91019324	91027551	nc_PIF	552901.0	Cis	2	2	1
CDK14	ENSG00000058091.17	chr7	91027551	91029058	nc_PIF	561128.0	Cis	2	2	2
CDK14	ENSG00000058091.17	chr7	91029058	91032885	nc_PIF	562635.0	Cis	4	3	2
CDK14	ENSG00000058091.17	chr7	91032885	91035082	nc_PIF	566462.0	Cis	2	2	1
CDK14	ENSG00000058091.17	chr7	91035082	91045037	nc_PIF	568659.0	Cis	3	2	2
CDK14	ENSG00000058091.17	chr7	91045037	91050787	eo_PIF	578614.0	Cis	4	4	2
CDK14	ENSG00000058091.17	chr7	91050787	91051969	nc_PIF	584364.0	Cis	4	3	2
CDK14	ENSG00000058091.17	chr7	91051969	91056222	nc_PIF	585546.0	Cis	4	3	2
CDK14	ENSG00000058091.17	chr7	91058773	91067938	nc_PIF	592350.0	Cis	3	2	2
CDK14	ENSG00000058091.17	chr7	91073402	91075280	nc_PIF	606979.0	Cis	2	2	2
CDK14	ENSG00000058091.17	chr7	91085394	91090958	nc_PIF	618971.0	Cis	4	4	2
CDK14	ENSG00000058091.17	chr7	91096506	91101919	nc_PIF	630083.0	Cis	2	2	2
CDK14	ENSG00000058091.17	chr7	91112474	91118813	eo_PIF	646051.0	Cis	3	2	2
CDK14	ENSG00000058091.17	chr7	91120842	91124758	nc_PIF	654419.0	Cis	3	2	2
CDK14	ENSG00000058091.17	chr7	91129351	91136532	nc_PIF	662928.0	Cis	4	2	2
CDK14	ENSG00000058091.17	chr7	91152636	91155859	nc_PIF	686213.0	Cis	3	2	2
CDK14	ENSG00000058091.17	chr7	91199848	91203413	nc_PIF	733425.0	Cis	4	2	2
CDK14	ENSG00000058091.17	chr7	91206539	91207378	eo_PIF	740116.0	Cis	3	2	2
CDK14	ENSG00000058091.17	chr7	91212632	91217898	nc_PIF	746209.0	Cis	3	2	2
CDK14	ENSG00000058091.17	chr7	91217898	91222718	nc_PIF	751475.0	Cis	2	2	2
CDK14	ENSG00000058091.17	chr7	91230575	91233149	nc_PIF	764152.0	Cis	3	3	2
CDK14	ENSG00000058091.17	chr7	91239043	91242650	nc_PIF	772620.0	Cis	3	2	2
CDK14	ENSG00000058091.17	chr7	91243864	91256968	nc_PIF	777441.0	Cis	2	2	2
CDK14	ENSG00000058091.17	chr7	91256968	91259558	nc_PIF	790545.0	Cis	2	2	2
CDK14	ENSG00000058091.17	chr7	91269011	91270313	eo_PIF	802588.0	Cis	3	2	2
CDK14	ENSG00000058091.17	chr7	91270313	91272589	eo_PIF	803890.0	Cis	2	2	2
CDK14	ENSG00000058091.17	chr7	91302237	91303106	nc_PIF	835814.0	Cis	2	2	2
CDK14	ENSG00000058091.17	chr7	91335801	91337420	nc_PIF	869378.0	Cis	5	3	2
CDK14	ENSG00000058091.17	chr7	91384184	91384766	nc_PIF	917761.0	Cis	2	2	2
CDK14	ENSG00000058091.17	chr7	91406225	91406464	nc_PIF	939802.0	Cis	2	2	1
CDK14	ENSG00000058091.17	chr7	91406464	91415199	nc_PIF	940041.0	Cis	2	2	2
CDK14	ENSG00000058091.17	chr7	91427867	91432081	nc_PIF	961444.0	Cis	3	2	2
CDK14	ENSG00000058091.17	chr7	91434752	91441140	nc_PIF	968329.0	Cis	2	2	2
CDK14	ENSG00000058091.17	chr7	91471649	91473564	nc_PIF	1005226.0	Trans-intrachromosomal	2	2	2
CDK14	ENSG00000058091.17	chr7	91487675	91491435	nc_PIF	1021252.0	Trans-intrachromosomal	2	2	2
CDK14	ENSG00000058091.17	chr7	91491435	91493885	nc_PIF	1025012.0	Trans-intrachromosomal	2	2	2
CDK14	ENSG00000058091.17	chr7	91502817	91508604	nc_PIF	1036394.0	Trans-intrachromosomal	2	2	2
CDK14	ENSG00000058091.17	chr7	91535458	91542131	nc_PIF	1069035.0	Trans-intrachromosomal	2	2	2
CDK14	ENSG00000058091.17	chr7	91544663	91546333	nc_PIF	1078240.0	Trans-intrachromosomal	2	2	2
CDK14	ENSG00000058091.17	chr7	91546333	91551414	nc_PIF	1079910.0	Trans-intrachromosomal	2	2	1
CDK14	ENSG00000058091.17	chr7	91551414	91554141	nc_PIF	1084991.0	Trans-intrachromosomal	4	3	2
CDK14	ENSG00000058091.17	chr7	91557567	91558707	nc_PIF	1091144.0	Trans-intrachromosomal	3	2	2
CDK14	ENSG00000058091.17	chr7	91621879	91624576	nc_PIF	1155456.0	Trans-intrachromosomal	2	2	2
CDK14	ENSG00000058091.17	chr7	91626382	91627114	nc_PIF	1159959.0	Trans-intrachromosomal	2	2	2
CDK14	ENSG00000058091.17	chr7	91639076	91641324	nc_PIF	1172653.0	Trans-intrachromosomal	3	3	2
CDK14	ENSG00000058091.17	chr7	91642416	91646143	nc_PIF	1175993.0	Trans-intrachromosomal	4	2	1
CDK14	ENSG00000058091.17	chr7	91648014	91654641	nc_PIF	1181591.0	Trans-intrachromosomal	3	2	2
CDK14	ENSG00000058091.17	chr7	91654653	91662102	nc_PIF	1188230.0	Trans-intrachromosomal	2	2	2
CDK14	ENSG00000058091.17	chr7	91667242	91675475	nc_PIF	1200819.0	Trans-intrachromosomal	2	2	1
CDK14	ENSG00000058091.17	chr7	91679600	91682789	nc_PIF	1213177.0	Trans-intrachromosomal	2	2	2
CDK14	ENSG00000058091.17	chr7	91682789	91690692	nc_PIF	1216366.0	Trans-intrachromosomal	4	3	2
CDK14	ENSG00000058091.17	chr7	91691971	91698016	eo_PIF	1225548.0	Trans-intrachromosomal	4	3	2
CDK14	ENSG00000058091.17	chr7	91707108	91708804	nc_PIF	1240685.0	Trans-intrachromosomal	3	3	2
CDK14	ENSG00000058091.17	chr7	91708804	91716977	nc_PIF	1242381.0	Trans-intrachromosomal	2	2	2
CDK14	ENSG00000058091.17	chr7	91754344	91755479	nc_PIF	1287921.0	Trans-intrachromosomal	2	2	2
CDK14	ENSG00000058091.17	chr7	91800745	91809846	nc_PIF	1334322.0	Trans-intrachromosomal	5	2	2
CDK14	ENSG00000058091.17	chr7	91828924	91833959	nc_PIF	1362501.0	Trans-intrachromosomal	3	2	2
CDK14	ENSG00000058091.17	chr7	91835058	91835823	nc_PIF	1368635.0	Trans-intrachromosomal	2	2	1
CDK14	ENSG00000058091.17	chr7	91838825	91844237	nc_PIF	1372402.0	Trans-intrachromosomal	2	2	2
CDK14	ENSG00000058091.17	chr7	91844237	91844505	nc_PIF	1377814.0	Trans-intrachromosomal	2	2	1
CDK14	ENSG00000058091.17	chr7	91844505	91846838	nc_PIF	1378082.0	Trans-intrachromosomal	2	2	2
CDK14	ENSG00000058091.17	chr7	91846838	91852626	nc_PIF	1380415.0	Trans-intrachromosomal	2	2	2
CDK14	ENSG00000058091.17	chr7	91867252	91868978	nc_PIF	1400829.0	Trans-intrachromosomal	2	2	2
CDK14	ENSG00000058091.17	chr7	91868978	91878161	eo_PIF	1402555.0	Trans-intrachromosomal	2	2	1
CDK14	ENSG00000058091.17	chr7	91952575	91954699	nc_PIF	1486152.0	Trans-intrachromosomal	2	2	2
CDK14	ENSG00000058091.17	chr7	92016275	92024540	eo_PIF	1549852.0	Trans-intrachromosomal	2	2	1
CDK14	ENSG00000058091.17	chr7	92031822	92040167	eo_PIF	1565399.0	Trans-intrachromosomal	2	2	1
CDK14	ENSG00000058091.17	chr7	92046487	92046795	nc_PIF	1580064.0	Trans-intrachromosomal	2	2	2
CDK14	ENSG00000058091.17	chr7	92085616	92091790	eo_PIF	1619193.0	Trans-intrachromosomal	2	2	1
CDK14	ENSG00000058091.17	chr7	92092127	92097739	eo_PIF	1625704.0	Trans-intrachromosomal	3	2	1
CDK14	ENSG00000058091.17	chr7	92152436	92160489	eo_PIF	1686013.0	Trans-intrachromosomal	2	2	2
CDK14	ENSG00000058091.17	chr7	92205443	92207384	nc_PIF	1739020.0	Trans-intrachromosomal	2	2	2
CDK14	ENSG00000058091.17	chr7	92312757	92314573	nc_PIF	1846334.0	Trans-intrachromosomal	2	2	2
CDK14	ENSG00000058091.17	chr7	92354729	92358853	nc_PIF	1888306.0	Trans-intrachromosomal	2	2	2
CDK14	ENSG00000058091.17	chr7	92415923	92418928	nc_PIF	1949500.0	Trans-intrachromosomal	2	2	2
CDK14	ENSG00000058091.17	chr7	92494172	92503220	eo_PIF	2027749.0	Trans-intrachromosomal	2	2	2
CDK14	ENSG00000058091.17	chr7	92533445	92536027	eo_PIF	2067022.0	Trans-intrachromosomal	2	2	2
CDK14	ENSG00000058091.17	chr7	92536027	92547547	eo_PIF	2069604.0	Trans-intrachromosomal	2	2	1
CDK14	ENSG00000058091.17	chr7	92900723	92906991	nc_PIF	2434300.0	Trans-intrachromosomal	2	2	2
CDK14	ENSG00000058091.17	chr7	92938846	92944605	nc_PIF	2472423.0	Trans-intrachromosomal	2	2	2
CDK14	ENSG00000058091.17	chr7	93280569	93282460	nc_PIF	2814146.0	Trans-intrachromosomal	2	2	1
CDK14	ENSG00000058091.17	chr7	93429560	93440936	eo_PIF	2963137.0	Trans-intrachromosomal	2	2	2
CDK14	ENSG00000058091.17	chr7	93883006	93886865	eo_PIF	3416583.0	Trans-intrachromosomal	2	2	1
CDK14	ENSG00000058091.17	chr7	94859647	94860985	nc_PIF	4393224.0	Trans-intrachromosomal	2	2	2
CDK14	ENSG00000058091.17	chr7	96449188	96452750	nc_PIF	5982765.0	Trans-intrachromosomal	2	2	2
CDK14	ENSG00000058091.17	chr7	97694824	97696488	nc_PIF	7228401.0	Trans-intrachromosomal	2	2	2
CDK14	ENSG00000058091.17	chr7	105228331	105230996	nc_PIF	14761908.0	Trans-intrachromosomal	2	2	1
CDK14	ENSG00000058091.17	chr7	110022192	110025061	nc_PIF	19555769.0	Trans-intrachromosomal	2	2	2
CDK14	ENSG00000058091.17	chr7	111918491	111920882	nc_PIF	21452068.0	Trans-intrachromosomal	2	2	1
CDK14	ENSG00000058091.17	chr7	115336233	115338000	nc_PIF	24869810.0	Trans-intrachromosomal	2	2	1
CDK14	ENSG00000058091.17	chr7	118755155	118757723	nc_PIF	28288732.0	Trans-intrachromosomal	2	2	1
CDK14	ENSG00000058091.17	chr7	119155802	119163533	nc_PIF	28689379.0	Trans-intrachromosomal	2	2	1
CDK14	ENSG00000058091.17	chr7	120398309	120401591	nc_PIF	29931886.0	Trans-intrachromosomal	2	2	2
CDK14	ENSG00000058091.17	chr7	135441719	135442198	nc_PIF	44975296.0	Trans-intrachromosomal	2	2	2
CDK15	ENSG00000138395.17	chr2	27912286	27914334	nc_PIF	173876127.0	Trans-intrachromosomal	2	2	1
CDK15	ENSG00000138395.17	chr2	159836571	159843528	eo_PIF	41946933.0	Trans-intrachromosomal	2	2	1
CDK15	ENSG00000138395.17	chr2	173604726	173613511	nc_PIF	28176950.0	Trans-intrachromosomal	2	2	2
CDK15	ENSG00000138395.17	chr2	190632405	190642615	nc_PIF	11147846.0	Trans-intrachromosomal	2	2	2
CDK15	ENSG00000138395.17	chr2	196463903	196470758	nc_PIF	5319703.0	Trans-intrachromosomal	2	2	1
CDK15	ENSG00000138395.17	chr2	196939503	196954363	nc_PIF	4836098.0	Trans-intrachromosomal	2	2	2
CDK15	ENSG00000138395.17	chr2	199011992	199019500	nc_PIF	2770961.0	Trans-intrachromosomal	2	2	2
CDK15	ENSG00000138395.17	chr2	199405807	199411164	nc_PIF	2379297.0	Trans-intrachromosomal	2	2	2
CDK15	ENSG00000138395.17	chr2	199927336	199931254	eo_PIF	1859207.0	Trans-intrachromosomal	2	2	1
CDK15	ENSG00000138395.17	chr2	200159351	200160516	nc_PIF	1629945.0	Trans-intrachromosomal	2	2	2
CDK15	ENSG00000138395.17	chr2	200553630	200557907	nc_PIF	1232554.0	Trans-intrachromosomal	2	2	2
CDK15	ENSG00000138395.17	chr2	200601061	200603371	eo_PIF	1187090.0	Trans-intrachromosomal	2	2	2
CDK15	ENSG00000138395.17	chr2	200632410	200641434	eo_PIF	1149027.0	Trans-intrachromosomal	3	3	2
CDK15	ENSG00000138395.17	chr2	200747096	200748095	nc_PIF	1042366.0	Trans-intrachromosomal	2	2	2
CDK15	ENSG00000138395.17	chr2	200869573	200881726	eo_PIF	908735.0	Cis	3	3	2
CDK15	ENSG00000138395.17	chr2	200892850	200901194	eo_PIF	889267.0	Cis	2	2	2
CDK15	ENSG00000138395.17	chr2	200950802	200953815	nc_PIF	836646.0	Cis	2	2	1
CDK15	ENSG00000138395.17	chr2	201050448	201054254	eo_PIF	736207.0	Cis	2	2	2
CDK15	ENSG00000138395.17	chr2	201103001	201110389	nc_PIF	680072.0	Cis	2	2	2
CDK15	ENSG00000138395.17	chr2	201151050	201154778	eo_PIF	635683.0	Cis	2	2	2
CDK15	ENSG00000138395.17	chr2	201186311	201202413	eo_PIF	588048.0	Cis	3	3	2
CDK15	ENSG00000138395.17	chr2	201208631	201212852	eo_PIF	577609.0	Cis	2	2	2
CDK15	ENSG00000138395.17	chr2	201221645	201223258	eo_PIF	567203.0	Cis	3	2	1
CDK15	ENSG00000138395.17	chr2	201223258	201227288	nc_PIF	563173.0	Cis	4	2	2
CDK15	ENSG00000138395.17	chr2	201277233	201280437	nc_PIF	510024.0	Cis	2	2	2
CDK15	ENSG00000138395.17	chr2	201280437	201287367	eo_PIF	503094.0	Cis	2	2	2
CDK15	ENSG00000138395.17	chr2	201330670	201337125	eo_PIF	453336.0	Cis	3	2	1
CDK15	ENSG00000138395.17	chr2	201348355	201349663	nc_PIF	440798.0	Cis	2	2	1
CDK15	ENSG00000138395.17	chr2	201360114	201360527	nc_PIF	429934.0	Cis	2	2	2
CDK15	ENSG00000138395.17	chr2	201362269	201364683	nc_PIF	425778.0	Cis	2	2	1
CDK15	ENSG00000138395.17	chr2	201364683	201365525	nc_PIF	424936.0	Cis	2	2	2
CDK15	ENSG00000138395.17	chr2	201390836	201392503	nc_PIF	397958.0	Cis	2	2	2
CDK15	ENSG00000138395.17	chr2	201394830	201396557	eo_PIF	393904.0	Cis	3	2	2
CDK15	ENSG00000138395.17	chr2	201396557	201399972	eo_PIF	390489.0	Cis	2	2	2
CDK15	ENSG00000138395.17	chr2	201439214	201440754	nc_PIF	349707.0	Cis	2	2	2
CDK15	ENSG00000138395.17	chr2	201444995	201446855	nc_PIF	343606.0	Cis	4	4	2
CDK15	ENSG00000138395.17	chr2	201468404	201470457	eo_PIF	320004.0	Cis	3	2	1
CDK15	ENSG00000138395.17	chr2	201478656	201491792	eo_PIF	298669.0	Cis	2	2	2
CDK15	ENSG00000138395.17	chr2	201529773	201534940	nc_PIF	255521.0	Cis	3	3	2
CDK15	ENSG00000138395.17	chr2	201539845	201540598	nc_PIF	249863.0	Cis	2	2	1
CDK15	ENSG00000138395.17	chr2	201542840	201548616	eo_PIF	241845.0	Cis	3	3	2
CDK15	ENSG00000138395.17	chr2	201548616	201552821	nc_PIF	237640.0	Cis	4	4	2
CDK15	ENSG00000138395.17	chr2	201553988	201556081	nc_PIF	234380.0	Cis	2	2	2
CDK15	ENSG00000138395.17	chr2	201633835	201637952	eo_PIF	152509.0	Cis	2	2	2
CDK15	ENSG00000138395.17	chr2	201637952	201638543	eo_PIF	151918.0	Cis	2	2	2
CDK15	ENSG00000138395.17	chr2	201651526	201653808	nc_PIF	136653.0	Cis	3	2	1
CDK15	ENSG00000138395.17	chr2	201656014	201660051	eo_PIF	130410.0	Cis	3	2	2
CDK15	ENSG00000138395.17	chr2	201667686	201673006	eo_PIF	117455.0	Cis	2	2	2
CDK15	ENSG00000138395.17	chr2	201682231	201685878	eo_PIF	104583.0	Cis	3	3	2
CDK15	ENSG00000138395.17	chr2	201685878	201690478	eo_PIF	99983.0	Cis	2	2	1
CDK15	ENSG00000138395.17	chr2	201690478	201693901	eo_PIF	96560.0	Cis	4	3	2
CDK15	ENSG00000138395.17	chr2	201700894	201701508	eo_PIF	88953.0	Cis	2	2	1
CDK15	ENSG00000138395.17	chr2	201701857	201705310	eo_PIF	85151.0	Cis	2	2	2
CDK15	ENSG00000138395.17	chr2	201705310	201708080	eo_PIF	82381.0	Cis	2	2	2
CDK15	ENSG00000138395.17	chr2	201708080	201709121	nc_PIF	81340.0	Cis	4	3	2
CDK15	ENSG00000138395.17	chr2	201709121	201714188	eo_PIF	76273.0	Cis	5	3	2
CDK15	ENSG00000138395.17	chr2	201720752	201729563	eo_PIF	60898.0	Cis	3	3	2
CDK15	ENSG00000138395.17	chr2	201729563	201731722	nc_PIF	58739.0	Cis	2	2	2
CDK15	ENSG00000138395.17	chr2	201731722	201733294	eo_PIF	57167.0	Cis	4	3	2
CDK15	ENSG00000138395.17	chr2	201733294	201735832	eo_PIF	54629.0	Cis	3	2	2
CDK15	ENSG00000138395.17	chr2	201735832	201736814	nc_PIF	53647.0	Cis	3	3	2
CDK15	ENSG00000138395.17	chr2	201742562	201755708	eo_PIF	34753.0	Cis	4	3	2
CDK15	ENSG00000138395.17	chr2	201755708	201757018	eo_PIF	33443.0	Cis	5	3	2
CDK15	ENSG00000138395.17	chr2	201758628	201761692	eo_PIF	28769.0	Cis	3	2	1
CDK15	ENSG00000138395.17	chr2	201761692	201768685	eo_PIF	21776.0	Cis	7	4	2
CDK15	ENSG00000138395.17	chr2	201768685	201769126	eo_PIF	21335.0	Cis	2	2	2
CDK15	ENSG00000138395.17	chr2	201771795	201773758	eo_PIF	16703.0	Cis	4	4	2
CDK15	ENSG00000138395.17	chr2	201773758	201777067	nc_PIF	13394.0	Cis	7	4	2
CDK15	ENSG00000138395.17	chr2	201777339	201778877	eo_PIF	11584.0	Cis	3	2	2
CDK15	ENSG00000138395.17	chr2	201795708	201802608	eo_PIF	5248.0	Cis	12	4	2
CDK15	ENSG00000138395.17	chr2	201807378	201809143	eo_PIF	16918.0	Cis	9	4	2
CDK15	ENSG00000138395.17	chr2	201809143	201814468	eo_PIF	18683.0	Cis	11	4	2
CDK15	ENSG00000138395.17	chr2	201814468	201817274	nc_PIF	24008.0	Cis	5	3	2
CDK15	ENSG00000138395.17	chr2	201817274	201821622	nc_PIF	26814.0	Cis	7	4	2
CDK15	ENSG00000138395.17	chr2	201821622	201823271	eo_PIF	31162.0	Cis	4	3	2
CDK15	ENSG00000138395.17	chr2	201823271	201829137	eo_PIF	32811.0	Cis	8	4	2
CDK15	ENSG00000138395.17	chr2	201829137	201831478	nc_PIF	38677.0	Cis	7	3	2
CDK15	ENSG00000138395.17	chr2	201831478	201832495	nc_PIF	41018.0	Cis	6	4	2
CDK15	ENSG00000138395.17	chr2	201832495	201836826	eo_PIF	42035.0	Cis	6	3	2
CDK15	ENSG00000138395.17	chr2	201836826	201837859	nc_PIF	46366.0	Cis	9	3	2
CDK15	ENSG00000138395.17	chr2	201837859	201838407	nc_PIF	47399.0	Cis	4	3	2
CDK15	ENSG00000138395.17	chr2	201838407	201838714	nc_PIF	47947.0	Cis	3	2	2
CDK15	ENSG00000138395.17	chr2	201838714	201842935	nc_PIF	48254.0	Cis	11	3	2
CDK15	ENSG00000138395.17	chr2	201842935	201843979	nc_PIF	52475.0	Cis	7	4	2
CDK15	ENSG00000138395.17	chr2	201865918	201879283	eo_PIF	75458.0	Cis	7	4	2
CDK15	ENSG00000138395.17	chr2	201879283	201881018	eo_PIF	88823.0	Cis	5	4	2
CDK15	ENSG00000138395.17	chr2	201881018	201884326	nc_PIF	90558.0	Cis	2	2	2
CDK15	ENSG00000138395.17	chr2	201884326	201885222	nc_PIF	93866.0	Cis	6	3	2
CDK15	ENSG00000138395.17	chr2	201885222	201886133	nc_PIF	94762.0	Cis	7	4	2
CDK15	ENSG00000138395.17	chr2	201886133	201892536	eo_PIF	95673.0	Cis	4	2	2
CDK15	ENSG00000138395.17	chr2	201892536	201893036	nc_PIF	102076.0	Cis	3	2	1
CDK15	ENSG00000138395.17	chr2	201893348	201895463	eo_PIF	102888.0	Cis	2	2	1
CDK15	ENSG00000138395.17	chr2	201895463	201908947	eo_PIF	105003.0	Cis	8	4	2
CDK15	ENSG00000138395.17	chr2	201908947	201912558	nc_PIF	118487.0	Cis	5	4	2
CDK15	ENSG00000138395.17	chr2	201912558	201916185	nc_PIF	122098.0	Cis	5	2	2
CDK15	ENSG00000138395.17	chr2	201919447	201926287	nc_PIF	128987.0	Cis	6	4	2
CDK15	ENSG00000138395.17	chr2	201926287	201930178	nc_PIF	135827.0	Cis	4	3	2
CDK15	ENSG00000138395.17	chr2	201930178	201934085	nc_PIF	139718.0	Cis	3	3	2
CDK15	ENSG00000138395.17	chr2	201934467	201939015	nc_PIF	144007.0	Cis	7	3	2
CDK15	ENSG00000138395.17	chr2	201939578	201941333	nc_PIF	149118.0	Cis	6	4	2
CDK15	ENSG00000138395.17	chr2	201941333	201943687	nc_PIF	150873.0	Cis	2	2	2
CDK15	ENSG00000138395.17	chr2	201943687	201946431	nc_PIF	153227.0	Cis	5	4	2
CDK15	ENSG00000138395.17	chr2	201946431	201948878	nc_PIF	155971.0	Cis	3	3	2
CDK15	ENSG00000138395.17	chr2	201948878	201953114	nc_PIF	158418.0	Cis	2	2	1
CDK15	ENSG00000138395.17	chr2	201954175	201959750	nc_PIF	163715.0	Cis	3	2	1
CDK15	ENSG00000138395.17	chr2	201960125	201964464	nc_PIF	169665.0	Cis	6	4	2
CDK15	ENSG00000138395.17	chr2	201964464	201965953	nc_PIF	174004.0	Cis	5	3	2
CDK15	ENSG00000138395.17	chr2	201965953	201972136	nc_PIF	175493.0	Cis	8	4	2
CDK15	ENSG00000138395.17	chr2	201972136	201977106	nc_PIF	181676.0	Cis	5	3	2
CDK15	ENSG00000138395.17	chr2	201977106	201981336	nc_PIF	186646.0	Cis	6	4	2
CDK15	ENSG00000138395.17	chr2	201985162	201986509	nc_PIF	194702.0	Cis	3	2	2
CDK15	ENSG00000138395.17	chr2	201986509	201988992	nc_PIF	196049.0	Cis	5	3	2
CDK15	ENSG00000138395.17	chr2	201988992	201990455	nc_PIF	198532.0	Cis	3	2	2
CDK15	ENSG00000138395.17	chr2	201990455	202005277	nc_PIF	199995.0	Cis	2	2	2
CDK15	ENSG00000138395.17	chr2	202005277	202010275	nc_PIF	214817.0	Cis	6	4	2
CDK15	ENSG00000138395.17	chr2	202010275	202014320	nc_PIF	219815.0	Cis	2	2	1
CDK15	ENSG00000138395.17	chr2	202014821	202018441	nc_PIF	224361.0	Cis	7	4	2
CDK15	ENSG00000138395.17	chr2	202018441	202026457	nc_PIF	227981.0	Cis	3	2	2
CDK15	ENSG00000138395.17	chr2	202027598	202028030	nc_PIF	237138.0	Cis	3	3	2
CDK15	ENSG00000138395.17	chr2	202037970	202041767	eo_PIF	247510.0	Cis	3	2	1
CDK15	ENSG00000138395.17	chr2	202041767	202051861	nc_PIF	251307.0	Cis	7	4	2
CDK15	ENSG00000138395.17	chr2	202051861	202053054	nc_PIF	261401.0	Cis	3	2	2
CDK15	ENSG00000138395.17	chr2	202053054	202057133	nc_PIF	262594.0	Cis	2	2	2
CDK15	ENSG00000138395.17	chr2	202059607	202067052	nc_PIF	269147.0	Cis	4	3	2
CDK15	ENSG00000138395.17	chr2	202067052	202070102	nc_PIF	276592.0	Cis	9	4	2
CDK15	ENSG00000138395.17	chr2	202075359	202076459	nc_PIF	284899.0	Cis	5	3	2
CDK15	ENSG00000138395.17	chr2	202076459	202077866	eo_PIF	285999.0	Cis	4	2	2
CDK15	ENSG00000138395.17	chr2	202077866	202082713	nc_PIF	287406.0	Cis	3	2	2
CDK15	ENSG00000138395.17	chr2	202082713	202085833	nc_PIF	292253.0	Cis	6	3	2
CDK15	ENSG00000138395.17	chr2	202089469	202095581	eo_PIF	299009.0	Cis	4	2	1
CDK15	ENSG00000138395.17	chr2	202095581	202096732	nc_PIF	305121.0	Cis	5	3	2
CDK15	ENSG00000138395.17	chr2	202096752	202102544	eo_PIF	306292.0	Cis	6	3	2
CDK15	ENSG00000138395.17	chr2	202102544	202112283	eo_PIF	312084.0	Cis	2	2	2
CDK15	ENSG00000138395.17	chr2	202112283	202115656	eo_PIF	321823.0	Cis	5	3	2
CDK15	ENSG00000138395.17	chr2	202120566	202125102	nc_PIF	330106.0	Cis	5	3	2
CDK15	ENSG00000138395.17	chr2	202128258	202130627	nc_PIF	337798.0	Cis	6	3	2
CDK15	ENSG00000138395.17	chr2	202145016	202145640	nc_PIF	354556.0	Cis	3	2	2
CDK15	ENSG00000138395.17	chr2	202145640	202147099	nc_PIF	355180.0	Cis	3	2	2
CDK15	ENSG00000138395.17	chr2	202147099	202152590	nc_PIF	356639.0	Cis	3	3	2
CDK15	ENSG00000138395.17	chr2	202152590	202157960	eo_PIF	362130.0	Cis	8	4	2
CDK15	ENSG00000138395.17	chr2	202157960	202158947	nc_PIF	367500.0	Cis	4	3	2
CDK15	ENSG00000138395.17	chr2	202158947	202163671	nc_PIF	368487.0	Cis	3	2	2
CDK15	ENSG00000138395.17	chr2	202163671	202165922	eo_PIF	373211.0	Cis	4	2	2
CDK15	ENSG00000138395.17	chr2	202165922	202170482	nc_PIF	375462.0	Cis	3	3	2
CDK15	ENSG00000138395.17	chr2	202170482	202173665	nc_PIF	380022.0	Cis	5	2	2
CDK15	ENSG00000138395.17	chr2	202173665	202179883	nc_PIF	383205.0	Cis	7	3	2
CDK15	ENSG00000138395.17	chr2	202179883	202184430	nc_PIF	389423.0	Cis	2	2	1
CDK15	ENSG00000138395.17	chr2	202184430	202187117	eo_PIF	393970.0	Cis	4	4	2
CDK15	ENSG00000138395.17	chr2	202187117	202191941	eo_PIF	396657.0	Cis	5	3	2
CDK15	ENSG00000138395.17	chr2	202191941	202201738	eo_PIF	401481.0	Cis	4	3	2
CDK15	ENSG00000138395.17	chr2	202201738	202203849	eo_PIF	411278.0	Cis	2	2	1
CDK15	ENSG00000138395.17	chr2	202204821	202221982	eo_PIF	414361.0	Cis	4	4	2
CDK15	ENSG00000138395.17	chr2	202221982	202226404	eo_PIF	431522.0	Cis	3	3	2
CDK15	ENSG00000138395.17	chr2	202226404	202228784	nc_PIF	435944.0	Cis	2	2	2
CDK15	ENSG00000138395.17	chr2	202228784	202234006	eo_PIF	438324.0	Cis	3	3	2
CDK15	ENSG00000138395.17	chr2	202234006	202236202	nc_PIF	443546.0	Cis	3	2	1
CDK15	ENSG00000138395.17	chr2	202236202	202236887	nc_PIF	445742.0	Cis	3	3	2
CDK15	ENSG00000138395.17	chr2	202242116	202247339	nc_PIF	451656.0	Cis	3	3	2
CDK15	ENSG00000138395.17	chr2	202278020	202279288	eo_PIF	487560.0	Cis	3	2	2
CDK15	ENSG00000138395.17	chr2	202279288	202283863	eo_PIF	488828.0	Cis	5	3	2
CDK15	ENSG00000138395.17	chr2	202283863	202285739	eo_PIF	493403.0	Cis	2	2	2
CDK15	ENSG00000138395.17	chr2	202287022	202291151	eo_PIF	496562.0	Cis	2	2	1
CDK15	ENSG00000138395.17	chr2	202291151	202294606	eo_PIF	500691.0	Cis	2	2	1
CDK15	ENSG00000138395.17	chr2	202306357	202311946	nc_PIF	515897.0	Cis	6	4	2
CDK15	ENSG00000138395.17	chr2	202311946	202315425	nc_PIF	521486.0	Cis	3	2	2
CDK15	ENSG00000138395.17	chr2	202319147	202322317	nc_PIF	528687.0	Cis	3	2	1
CDK15	ENSG00000138395.17	chr2	202322601	202336915	nc_PIF	532141.0	Cis	3	2	1
CDK15	ENSG00000138395.17	chr2	202341542	202361128	nc_PIF	551082.0	Cis	2	2	2
CDK15	ENSG00000138395.17	chr2	202370734	202371853	nc_PIF	580274.0	Cis	3	2	1
CDK15	ENSG00000138395.17	chr2	202390753	202395639	nc_PIF	600293.0	Cis	2	2	1
CDK15	ENSG00000138395.17	chr2	202395969	202399265	nc_PIF	605509.0	Cis	3	3	2
CDK15	ENSG00000138395.17	chr2	202399265	202415530	nc_PIF	608805.0	Cis	2	2	1
CDK15	ENSG00000138395.17	chr2	202415530	202418751	nc_PIF	625070.0	Cis	2	2	1
CDK15	ENSG00000138395.17	chr2	202425742	202429431	nc_PIF	635282.0	Cis	3	2	1
CDK15	ENSG00000138395.17	chr2	202459443	202461598	nc_PIF	668983.0	Cis	4	4	2
CDK15	ENSG00000138395.17	chr2	202463254	202475760	eo_PIF	672794.0	Cis	3	2	2
CDK15	ENSG00000138395.17	chr2	202509476	202512237	nc_PIF	719016.0	Cis	4	3	2
CDK15	ENSG00000138395.17	chr2	202518550	202529594	eo_PIF	728090.0	Cis	4	3	2
CDK15	ENSG00000138395.17	chr2	202554775	202559536	eo_PIF	764315.0	Cis	3	2	2
CDK15	ENSG00000138395.17	chr2	202588738	202591240	nc_PIF	798278.0	Cis	2	2	1
CDK15	ENSG00000138395.17	chr2	202602619	202611341	nc_PIF	812159.0	Cis	2	2	1
CDK15	ENSG00000138395.17	chr2	202636534	202641030	nc_PIF	846074.0	Cis	2	2	1
CDK15	ENSG00000138395.17	chr2	202641030	202643187	nc_PIF	850570.0	Cis	2	2	1
CDK15	ENSG00000138395.17	chr2	202793273	202796225	nc_PIF	1002813.0	Trans-intrachromosomal	2	2	1
CDK15	ENSG00000138395.17	chr2	202804661	202811760	eo_PIF	1014201.0	Trans-intrachromosomal	3	2	2
CDK15	ENSG00000138395.17	chr2	202842828	202847429	eo_PIF	1052368.0	Trans-intrachromosomal	2	2	1
CDK15	ENSG00000138395.17	chr2	202934336	202941371	eo_PIF	1143876.0	Trans-intrachromosomal	3	3	2
CDK15	ENSG00000138395.17	chr2	202993240	202997752	nc_PIF	1202780.0	Trans-intrachromosomal	2	2	1
CDK15	ENSG00000138395.17	chr2	203077889	203087877	eo_PIF	1287429.0	Trans-intrachromosomal	2	2	2
CDK15	ENSG00000138395.17	chr2	203265992	203274162	eo_PIF	1475532.0	Trans-intrachromosomal	2	2	2
CDK15	ENSG00000138395.17	chr2	203740192	203743923	nc_PIF	1949732.0	Trans-intrachromosomal	2	2	2
CDK15	ENSG00000138395.17	chr2	203896826	203898030	nc_PIF	2106366.0	Trans-intrachromosomal	2	2	2
CDK15	ENSG00000138395.17	chr2	205779192	205784319	eo_PIF	3988732.0	Trans-intrachromosomal	2	2	2
CDK15	ENSG00000138395.17	chr2	207402561	207405699	nc_PIF	5612101.0	Trans-intrachromosomal	2	2	2
CDK15	ENSG00000138395.17	chr2	207907128	207916102	eo_PIF	6116668.0	Trans-intrachromosomal	2	2	2
CDK15	ENSG00000138395.17	chr2	216261684	216266173	nc_PIF	14471224.0	Trans-intrachromosomal	2	2	2
CDK15	ENSG00000138395.17	chr2	216346661	216351397	nc_PIF	14556201.0	Trans-intrachromosomal	2	2	1
CDK15	ENSG00000138395.17	chr2	216526483	216532398	eo_PIF	14736023.0	Trans-intrachromosomal	2	2	2
CDK15	ENSG00000138395.17	chr2	222485919	222489034	nc_PIF	20695459.0	Trans-intrachromosomal	2	2	2
CDK15	ENSG00000138395.17	chr2	224521330	224523293	nc_PIF	22730870.0	Trans-intrachromosomal	2	2	1
CDK15	ENSG00000138395.17	chr2	225088949	225089860	nc_PIF	23298489.0	Trans-intrachromosomal	2	2	1
CDK16	ENSG00000102225.17	chrX	46700039	46705394	nc_PIF	512466.0	Cis	2	2	2
CDK16	ENSG00000102225.17	chrX	46779212	46784286	nc_PIF	433574.0	Cis	3	3	2
CDK16	ENSG00000102225.17	chrX	46792331	46804161	nc_PIF	413699.0	Cis	3	2	1
CDK16	ENSG00000102225.17	chrX	46875993	46879998	eo_PIF	337862.0	Cis	2	2	1
CDK16	ENSG00000102225.17	chrX	46919021	46924244	nc_PIF	293616.0	Cis	2	2	2
CDK16	ENSG00000102225.17	chrX	47135573	47139685	nc_PIF	78175.0	Cis	2	2	2
CDK16	ENSG00000102225.17	chrX	47196317	47204468	eo_PIF	13392.0	Cis	4	3	2
CDK16	ENSG00000102225.17	chrX	47235237	47236516	nc_PIF	17378.0	Cis	6	4	2
CDK16	ENSG00000102225.17	chrX	47236516	47245196	eo_PIF	18657.0	Cis	3	2	2
CDK16	ENSG00000102225.17	chrX	47245196	47260412	eo_PIF	27337.0	Cis	4	3	2
CDK16	ENSG00000102225.17	chrX	47262430	47266997	nc_PIF	44571.0	Cis	3	2	2
CDK16	ENSG00000102225.17	chrX	47266997	47286403	nc_PIF	49138.0	Cis	3	2	2
CDK16	ENSG00000102225.17	chrX	47288745	47290327	nc_PIF	70886.0	Cis	2	2	2
CDK16	ENSG00000102225.17	chrX	47292657	47295236	nc_PIF	74798.0	Cis	4	3	2
CDK16	ENSG00000102225.17	chrX	47303303	47306463	nc_PIF	85444.0	Cis	4	3	2
CDK16	ENSG00000102225.17	chrX	47318752	47320117	nc_PIF	100893.0	Cis	2	2	2
CDK16	ENSG00000102225.17	chrX	47320117	47321949	nc_PIF	102258.0	Cis	3	3	2
CDK16	ENSG00000102225.17	chrX	47328089	47330522	nc_PIF	110230.0	Cis	4	3	2
CDK16	ENSG00000102225.17	chrX	47361807	47370127	nc_PIF	143948.0	Cis	2	2	2
CDK16	ENSG00000102225.17	chrX	47370127	47374057	eo_PIF	152268.0	Cis	2	2	2
CDK16	ENSG00000102225.17	chrX	47374057	47376302	nc_PIF	156198.0	Cis	2	2	1
CDK16	ENSG00000102225.17	chrX	47380282	47383754	nc_PIF	162423.0	Cis	2	2	2
CDK16	ENSG00000102225.17	chrX	47397872	47406286	nc_PIF	180013.0	Cis	2	2	2
CDK16	ENSG00000102225.17	chrX	47413503	47419361	eo_PIF	195644.0	Cis	2	2	1
CDK16	ENSG00000102225.17	chrX	47430364	47439177	nc_PIF	212505.0	Cis	3	3	2
CDK16	ENSG00000102225.17	chrX	47458088	47460425	nc_PIF	240229.0	Cis	3	3	2
CDK16	ENSG00000102225.17	chrX	47460425	47479183	eo_PIF	242566.0	Cis	2	2	2
CDK16	ENSG00000102225.17	chrX	47485213	47489282	nc_PIF	267354.0	Cis	2	2	2
CDK16	ENSG00000102225.17	chrX	47495605	47497394	nc_PIF	277746.0	Cis	2	2	1
CDK16	ENSG00000102225.17	chrX	47497394	47499279	nc_PIF	279535.0	Cis	2	2	1
CDK16	ENSG00000102225.17	chrX	47499279	47501937	nc_PIF	281420.0	Cis	3	2	2
CDK16	ENSG00000102225.17	chrX	47501937	47504504	nc_PIF	284078.0	Cis	2	2	2
CDK16	ENSG00000102225.17	chrX	47524703	47527525	nc_PIF	306844.0	Cis	2	2	2
CDK16	ENSG00000102225.17	chrX	47527525	47534040	nc_PIF	309666.0	Cis	2	2	2
CDK16	ENSG00000102225.17	chrX	47612521	47615088	nc_PIF	394662.0	Cis	2	2	2
CDK16	ENSG00000102225.17	chrX	47643444	47648942	eo_PIF	425585.0	Cis	2	2	2
CDK16	ENSG00000102225.17	chrX	47654021	47655845	nc_PIF	436162.0	Cis	2	2	1
CDK16	ENSG00000102225.17	chrX	47698870	47701602	nc_PIF	481011.0	Cis	2	2	2
CDK16	ENSG00000102225.17	chrX	47826458	47828963	nc_PIF	608599.0	Cis	3	2	1
CDK16	ENSG00000102225.17	chrX	47985508	47988555	eo_PIF	767649.0	Cis	2	2	2
CDK16	ENSG00000102225.17	chrX	48654449	48656868	nc_PIF	1436590.0	Trans-intrachromosomal	2	2	1
CDK16	ENSG00000102225.17	chrX	48737463	48756324	nc_PIF	1519604.0	Trans-intrachromosomal	2	2	2
CDK16	ENSG00000102225.17	chrX	50996581	51003358	nc_PIF	3778722.0	Trans-intrachromosomal	2	2	2
CDK16	ENSG00000102225.17	chrX	51803902	51811585	nc_PIF	4586043.0	Trans-intrachromosomal	2	2	2
CDK16	ENSG00000102225.17	chrX	53123135	53125651	eo_PIF	5905276.0	Trans-intrachromosomal	2	2	1
CDK17	ENSG00000059758.8	chr2	188450905	188451967	nc_PIF		Trans-interchromosomal	2	2	1
CDK17	ENSG00000059758.8	chr12	88856138	88870293	nc_PIF	7530187.0	Trans-intrachromosomal	2	2	2
CDK17	ENSG00000059758.8	chr12	92777630	92782118	eo_PIF	3618362.0	Trans-intrachromosomal	2	2	2
CDK17	ENSG00000059758.8	chr12	93774934	93778465	nc_PIF	2622015.0	Trans-intrachromosomal	2	2	1
CDK17	ENSG00000059758.8	chr12	93830254	93832527	nc_PIF	2567953.0	Trans-intrachromosomal	2	2	1
CDK17	ENSG00000059758.8	chr12	93947400	93954246	nc_PIF	2446234.0	Trans-intrachromosomal	2	2	1
CDK17	ENSG00000059758.8	chr12	94448853	94451762	nc_PIF	1948718.0	Trans-intrachromosomal	2	2	2
CDK17	ENSG00000059758.8	chr12	94517833	94521725	nc_PIF	1878755.0	Trans-intrachromosomal	2	2	1
CDK17	ENSG00000059758.8	chr12	94665704	94666124	nc_PIF	1734356.0	Trans-intrachromosomal	2	2	2
CDK17	ENSG00000059758.8	chr12	94809785	94814923	nc_PIF	1585557.0	Trans-intrachromosomal	2	2	2
CDK17	ENSG00000059758.8	chr12	95285809	95287163	nc_PIF	1113317.0	Trans-intrachromosomal	2	2	2
CDK17	ENSG00000059758.8	chr12	95676839	95688513	eo_PIF	711967.0	Cis	3	2	2
CDK17	ENSG00000059758.8	chr12	95711531	95713180	nc_PIF	687300.0	Cis	2	2	2
CDK17	ENSG00000059758.8	chr12	95721808	95727711	nc_PIF	672769.0	Cis	2	2	2
CDK17	ENSG00000059758.8	chr12	95735150	95738129	eo_PIF	662351.0	Cis	2	2	2
CDK17	ENSG00000059758.8	chr12	95781634	95788193	eo_PIF	612287.0	Cis	2	2	1
CDK17	ENSG00000059758.8	chr12	95808991	95810687	nc_PIF	589793.0	Cis	2	2	2
CDK17	ENSG00000059758.8	chr12	95810687	95811082	nc_PIF	589398.0	Cis	3	2	2
CDK17	ENSG00000059758.8	chr12	95838166	95843349	nc_PIF	557131.0	Cis	2	2	2
CDK17	ENSG00000059758.8	chr12	95865321	95870715	eo_PIF	529765.0	Cis	3	2	2
CDK17	ENSG00000059758.8	chr12	95873463	95873873	nc_PIF	526607.0	Cis	2	2	1
CDK17	ENSG00000059758.8	chr12	95938127	95941226	nc_PIF	459254.0	Cis	2	2	2
CDK17	ENSG00000059758.8	chr12	95978618	95980790	eo_PIF	419690.0	Cis	2	2	2
CDK17	ENSG00000059758.8	chr12	96006965	96008362	nc_PIF	392118.0	Cis	3	2	2
CDK17	ENSG00000059758.8	chr12	96008362	96013827	eo_PIF	386653.0	Cis	4	2	2
CDK17	ENSG00000059758.8	chr12	96021373	96022289	eo_PIF	378191.0	Cis	2	2	2
CDK17	ENSG00000059758.8	chr12	96022289	96025129	eo_PIF	375351.0	Cis	4	4	2
CDK17	ENSG00000059758.8	chr12	96026017	96027234	nc_PIF	373246.0	Cis	4	3	2
CDK17	ENSG00000059758.8	chr12	96027234	96031872	eo_PIF	368608.0	Cis	5	2	2
CDK17	ENSG00000059758.8	chr12	96031872	96032235	nc_PIF	368245.0	Cis	2	2	1
CDK17	ENSG00000059758.8	chr12	96037689	96041105	nc_PIF	359375.0	Cis	2	2	1
CDK17	ENSG00000059758.8	chr12	96041123	96047632	eo_PIF	352848.0	Cis	2	2	2
CDK17	ENSG00000059758.8	chr12	96047632	96056111	nc_PIF	344369.0	Cis	3	3	2
CDK17	ENSG00000059758.8	chr12	96056111	96056818	nc_PIF	343662.0	Cis	5	3	2
CDK17	ENSG00000059758.8	chr12	96056818	96064529	nc_PIF	335951.0	Cis	2	2	2
CDK17	ENSG00000059758.8	chr12	96064529	96066981	nc_PIF	333499.0	Cis	3	3	2
CDK17	ENSG00000059758.8	chr12	96068006	96073239	nc_PIF	327241.0	Cis	4	3	2
CDK17	ENSG00000059758.8	chr12	96073239	96087627	nc_PIF	312853.0	Cis	5	3	2
CDK17	ENSG00000059758.8	chr12	96090758	96096727	nc_PIF	303753.0	Cis	5	3	2
CDK17	ENSG00000059758.8	chr12	96096727	96109945	nc_PIF	290535.0	Cis	4	2	2
CDK17	ENSG00000059758.8	chr12	96121835	96125512	nc_PIF	274968.0	Cis	4	3	2
CDK17	ENSG00000059758.8	chr12	96125512	96131617	nc_PIF	268863.0	Cis	3	3	2
CDK17	ENSG00000059758.8	chr12	96131617	96131714	nc_PIF	268766.0	Cis	2	2	2
CDK17	ENSG00000059758.8	chr12	96131714	96139928	nc_PIF	260552.0	Cis	4	2	2
CDK17	ENSG00000059758.8	chr12	96139928	96146422	nc_PIF	254058.0	Cis	2	2	1
CDK17	ENSG00000059758.8	chr12	96153101	96154653	nc_PIF	245827.0	Cis	3	3	2
CDK17	ENSG00000059758.8	chr12	96160189	96163132	nc_PIF	237348.0	Cis	2	2	2
CDK17	ENSG00000059758.8	chr12	96163964	96166759	nc_PIF	233721.0	Cis	2	2	2
CDK17	ENSG00000059758.8	chr12	96168037	96170888	nc_PIF	229592.0	Cis	3	2	2
CDK17	ENSG00000059758.8	chr12	96170888	96177381	nc_PIF	223099.0	Cis	5	3	2
CDK17	ENSG00000059758.8	chr12	96177381	96184382	nc_PIF	216098.0	Cis	2	2	2
CDK17	ENSG00000059758.8	chr12	96215154	96222099	nc_PIF	178381.0	Cis	5	4	2
CDK17	ENSG00000059758.8	chr12	96224790	96230889	nc_PIF	169591.0	Cis	2	2	2
CDK17	ENSG00000059758.8	chr12	96230889	96233273	nc_PIF	167207.0	Cis	3	3	2
CDK17	ENSG00000059758.8	chr12	96234007	96242305	nc_PIF	158175.0	Cis	6	4	2
CDK17	ENSG00000059758.8	chr12	96257602	96258262	nc_PIF	142218.0	Cis	3	2	2
CDK17	ENSG00000059758.8	chr12	96258262	96259885	eo_PIF	140595.0	Cis	2	2	1
CDK17	ENSG00000059758.8	chr12	96259885	96267498	eo_PIF	132982.0	Cis	3	2	1
CDK17	ENSG00000059758.8	chr12	96267498	96268583	eo_PIF	131897.0	Cis	2	2	2
CDK17	ENSG00000059758.8	chr12	96268583	96275403	eo_PIF	125077.0	Cis	5	4	2
CDK17	ENSG00000059758.8	chr12	96275403	96280748	eo_PIF	119732.0	Cis	2	2	2
CDK17	ENSG00000059758.8	chr12	96280748	96281824	eo_PIF	118656.0	Cis	4	3	2
CDK17	ENSG00000059758.8	chr12	96281875	96283177	eo_PIF	117303.0	Cis	8	4	2
CDK17	ENSG00000059758.8	chr12	96283943	96285101	eo_PIF	115379.0	Cis	3	2	2
CDK17	ENSG00000059758.8	chr12	96285101	96289322	eo_PIF	111158.0	Cis	6	3	2
CDK17	ENSG00000059758.8	chr12	96289322	96290141	nc_PIF	110339.0	Cis	4	4	2
CDK17	ENSG00000059758.8	chr12	96300310	96302975	eo_PIF	97505.0	Cis	8	4	2
CDK17	ENSG00000059758.8	chr12	96303509	96304185	nc_PIF	96295.0	Cis	2	2	2
CDK17	ENSG00000059758.8	chr12	96304185	96309348	nc_PIF	91132.0	Cis	4	3	2
CDK17	ENSG00000059758.8	chr12	96309348	96311891	eo_PIF	88589.0	Cis	5	3	2
CDK17	ENSG00000059758.8	chr12	96313401	96313813	eo_PIF	86667.0	Cis	2	2	2
CDK17	ENSG00000059758.8	chr12	96313813	96313948	nc_PIF	86532.0	Cis	2	2	2
CDK17	ENSG00000059758.8	chr12	96313948	96317698	nc_PIF	82782.0	Cis	3	2	2
CDK17	ENSG00000059758.8	chr12	96319588	96322025	nc_PIF	78455.0	Cis	2	2	2
CDK17	ENSG00000059758.8	chr12	96322025	96328037	eo_PIF	72443.0	Cis	5	3	2
CDK17	ENSG00000059758.8	chr12	96328037	96335429	eo_PIF	65051.0	Cis	4	3	2
CDK17	ENSG00000059758.8	chr12	96335429	96337423	nc_PIF	63057.0	Cis	2	2	1
CDK17	ENSG00000059758.8	chr12	96337423	96344298	nc_PIF	56182.0	Cis	3	3	2
CDK17	ENSG00000059758.8	chr12	96348077	96349685	nc_PIF	50795.0	Cis	4	2	1
CDK17	ENSG00000059758.8	chr12	96349685	96356597	nc_PIF	43883.0	Cis	4	2	2
CDK17	ENSG00000059758.8	chr12	96356714	96361283	nc_PIF	39197.0	Cis	4	3	2
CDK17	ENSG00000059758.8	chr12	96361283	96372411	nc_PIF	28069.0	Cis	2	2	2
CDK17	ENSG00000059758.8	chr12	96372411	96373041	nc_PIF	27439.0	Cis	2	2	2
CDK17	ENSG00000059758.8	chr12	96373041	96374758	nc_PIF	25722.0	Cis	5	3	2
CDK17	ENSG00000059758.8	chr12	96374758	96376276	nc_PIF	24204.0	Cis	3	3	2
CDK17	ENSG00000059758.8	chr12	96376354	96382672	nc_PIF	17808.0	Cis	5	3	2
CDK17	ENSG00000059758.8	chr12	96382787	96384284	nc_PIF	16196.0	Cis	3	2	1
CDK17	ENSG00000059758.8	chr12	96384284	96388278	nc_PIF	12202.0	Cis	3	2	2
CDK17	ENSG00000059758.8	chr12	96388823	96391106	nc_PIF	9374.0	Cis	2	2	2
CDK17	ENSG00000059758.8	chr12	96391106	96393770	nc_PIF	6710.0	Cis	5	3	2
CDK17	ENSG00000059758.8	chr12	96393770	96397525	nc_PIF	2955.0	Cis	5	3	2
CDK17	ENSG00000059758.8	chr12	96397525	96398115	nc_PIF	2365.0	Cis	4	2	2
CDK17	ENSG00000059758.8	chr12	96398115	96398483	nc_PIF	1997.0	Cis	7	4	2
CDK17	ENSG00000059758.8	chr12	96404706	96404905	nc_PIF	4227.0	Cis	4	4	2
CDK17	ENSG00000059758.8	chr12	96404905	96405609	nc_PIF	4426.0	Cis	6	4	2
CDK17	ENSG00000059758.8	chr12	96405609	96407071	nc_PIF	5130.0	Cis	5	3	2
CDK17	ENSG00000059758.8	chr12	96407855	96412722	nc_PIF	7376.0	Cis	4	4	2
CDK17	ENSG00000059758.8	chr12	96412722	96414587	nc_PIF	12243.0	Cis	5	4	2
CDK17	ENSG00000059758.8	chr12	96414587	96417131	nc_PIF	14108.0	Cis	7	3	2
CDK17	ENSG00000059758.8	chr12	96417131	96429545	nc_PIF	16652.0	Cis	7	3	2
CDK17	ENSG00000059758.8	chr12	96432565	96438412	nc_PIF	32086.0	Cis	3	2	2
CDK17	ENSG00000059758.8	chr12	96438456	96438803	nc_PIF	37977.0	Cis	3	3	2
CDK17	ENSG00000059758.8	chr12	96438803	96443048	nc_PIF	38324.0	Cis	6	3	2
CDK17	ENSG00000059758.8	chr12	96443048	96446045	nc_PIF	42569.0	Cis	4	2	2
CDK17	ENSG00000059758.8	chr12	96446045	96451570	nc_PIF	45566.0	Cis	3	3	2
CDK17	ENSG00000059758.8	chr12	96451570	96454558	nc_PIF	51091.0	Cis	3	2	1
CDK17	ENSG00000059758.8	chr12	96454558	96457391	nc_PIF	54079.0	Cis	3	3	2
CDK17	ENSG00000059758.8	chr12	96457391	96461348	nc_PIF	56912.0	Cis	3	2	2
CDK17	ENSG00000059758.8	chr12	96461905	96471118	nc_PIF	61426.0	Cis	4	4	2
CDK17	ENSG00000059758.8	chr12	96476098	96478193	nc_PIF	75619.0	Cis	5	3	2
CDK17	ENSG00000059758.8	chr12	96492431	96500901	eo_PIF	91952.0	Cis	3	2	2
CDK17	ENSG00000059758.8	chr12	96501945	96504196	eo_PIF	101466.0	Cis	3	2	2
CDK17	ENSG00000059758.8	chr12	96504196	96504378	nc_PIF	103717.0	Cis	2	2	2
CDK17	ENSG00000059758.8	chr12	96504378	96507918	eo_PIF	103899.0	Cis	5	4	2
CDK17	ENSG00000059758.8	chr12	96507918	96514614	eo_PIF	107439.0	Cis	3	3	2
CDK17	ENSG00000059758.8	chr12	96514614	96516544	nc_PIF	114135.0	Cis	6	3	2
CDK17	ENSG00000059758.8	chr12	96516544	96522373	eo_PIF	116065.0	Cis	4	3	2
CDK17	ENSG00000059758.8	chr12	96523622	96524323	nc_PIF	123143.0	Cis	3	2	1
CDK17	ENSG00000059758.8	chr12	96526036	96528127	eo_PIF	125557.0	Cis	4	2	2
CDK17	ENSG00000059758.8	chr12	96528859	96531609	nc_PIF	128380.0	Cis	2	2	1
CDK17	ENSG00000059758.8	chr12	96531609	96539361	eo_PIF	131130.0	Cis	3	3	2
CDK17	ENSG00000059758.8	chr12	96556182	96557764	nc_PIF	155703.0	Cis	5	3	2
CDK17	ENSG00000059758.8	chr12	96558896	96563513	nc_PIF	158417.0	Cis	4	3	2
CDK17	ENSG00000059758.8	chr12	96563513	96567239	eo_PIF	163034.0	Cis	2	2	2
CDK17	ENSG00000059758.8	chr12	96591428	96598279	eo_PIF	190949.0	Cis	2	2	2
CDK17	ENSG00000059758.8	chr12	96623069	96626064	eo_PIF	222590.0	Cis	3	2	1
CDK17	ENSG00000059758.8	chr12	96650286	96653001	eo_PIF	249807.0	Cis	2	2	2
CDK17	ENSG00000059758.8	chr12	96653001	96655322	nc_PIF	252522.0	Cis	2	2	2
CDK17	ENSG00000059758.8	chr12	96767421	96770873	nc_PIF	366942.0	Cis	2	2	2
CDK17	ENSG00000059758.8	chr12	96865714	96870336	nc_PIF	465235.0	Cis	2	2	2
CDK17	ENSG00000059758.8	chr12	96918478	96920589	eo_PIF	517999.0	Cis	2	2	2
CDK17	ENSG00000059758.8	chr12	96921646	96924002	nc_PIF	521167.0	Cis	2	2	2
CDK17	ENSG00000059758.8	chr12	96986918	96988133	nc_PIF	586439.0	Cis	2	2	1
CDK17	ENSG00000059758.8	chr12	97007423	97014607	nc_PIF	606944.0	Cis	2	2	2
CDK17	ENSG00000059758.8	chr12	97014716	97023318	nc_PIF	614237.0	Cis	2	2	2
CDK17	ENSG00000059758.8	chr12	97026843	97027694	nc_PIF	626364.0	Cis	2	2	2
CDK17	ENSG00000059758.8	chr12	97029620	97030661	nc_PIF	629141.0	Cis	2	2	2
CDK17	ENSG00000059758.8	chr12	97167758	97172060	nc_PIF	767279.0	Cis	2	2	1
CDK17	ENSG00000059758.8	chr12	97538040	97538466	nc_PIF	1137561.0	Trans-intrachromosomal	2	2	1
CDK17	ENSG00000059758.8	chr12	97538466	97540552	nc_PIF	1137987.0	Trans-intrachromosomal	2	2	2
CDK17	ENSG00000059758.8	chr12	98017399	98026166	nc_PIF	1616920.0	Trans-intrachromosomal	2	2	2
CDK17	ENSG00000059758.8	chr12	98108250	98116511	nc_PIF	1707771.0	Trans-intrachromosomal	2	2	1
CDK17	ENSG00000059758.8	chr12	98149816	98154459	nc_PIF	1749337.0	Trans-intrachromosomal	2	2	2
CDK17	ENSG00000059758.8	chr12	98448620	98455993	nc_PIF	2048141.0	Trans-intrachromosomal	2	2	2
CDK17	ENSG00000059758.8	chr12	98505325	98513511	nc_PIF	2104846.0	Trans-intrachromosomal	2	2	1
CDK17	ENSG00000059758.8	chr12	98553223	98557409	nc_PIF	2152744.0	Trans-intrachromosomal	2	2	2
CDK17	ENSG00000059758.8	chr12	98601508	98603171	eo_PIF	2201029.0	Trans-intrachromosomal	2	2	2
CDK17	ENSG00000059758.8	chr12	98688130	98694291	nc_PIF	2287651.0	Trans-intrachromosomal	2	2	1
CDK17	ENSG00000059758.8	chr12	99207442	99208832	nc_PIF	2806963.0	Trans-intrachromosomal	2	2	2
CDK17	ENSG00000059758.8	chr12	100007308	100010108	nc_PIF	3606829.0	Trans-intrachromosomal	2	2	2
CDK17	ENSG00000059758.8	chr12	115782368	115791038	nc_PIF	19381889.0	Trans-intrachromosomal	2	2	1
CDK18	ENSG00000117266.16	chr1	200823048	200828480	nc_PIF	4676116.0	Trans-intrachromosomal	2	2	1
CDK18	ENSG00000117266.16	chr1	201100769	201103406	nc_PIF	4401190.0	Trans-intrachromosomal	2	2	1
CDK18	ENSG00000117266.16	chr1	202324033	202338109	eo_PIF	3166487.0	Trans-intrachromosomal	2	2	1
CDK18	ENSG00000117266.16	chr1	203509762	203513327	nc_PIF	1991269.0	Trans-intrachromosomal	2	2	2
CDK18	ENSG00000117266.16	chr1	203981701	203992851	nc_PIF	1511745.0	Trans-intrachromosomal	2	2	2
CDK18	ENSG00000117266.16	chr1	204728163	204729123	nc_PIF	775473.0	Cis	2	2	2
CDK18	ENSG00000117266.16	chr1	204798675	204801355	nc_PIF	703241.0	Cis	3	3	2
CDK18	ENSG00000117266.16	chr1	204816458	204819763	nc_PIF	684833.0	Cis	2	2	1
CDK18	ENSG00000117266.16	chr1	204820922	204823790	nc_PIF	680806.0	Cis	2	2	2
CDK18	ENSG00000117266.16	chr1	204837495	204842328	nc_PIF	662268.0	Cis	4	3	2
CDK18	ENSG00000117266.16	chr1	204958518	204962461	eo_PIF	542135.0	Cis	3	3	2
CDK18	ENSG00000117266.16	chr1	205033182	205037577	nc_PIF	467019.0	Cis	2	2	2
CDK18	ENSG00000117266.16	chr1	205094444	205095273	eo_PIF	409323.0	Cis	2	2	2
CDK18	ENSG00000117266.16	chr1	205130725	205138645	nc_PIF	365951.0	Cis	2	2	1
CDK18	ENSG00000117266.16	chr1	205143420	205148434	eo_PIF	356162.0	Cis	4	4	2
CDK18	ENSG00000117266.16	chr1	205151388	205154260	nc_PIF	350336.0	Cis	3	2	2
CDK18	ENSG00000117266.16	chr1	205230384	205237526	nc_PIF	267070.0	Cis	3	3	2
CDK18	ENSG00000117266.16	chr1	205259178	205261156	nc_PIF	243440.0	Cis	2	2	2
CDK18	ENSG00000117266.16	chr1	205279357	205290240	eo_PIF	214356.0	Cis	3	2	2
CDK18	ENSG00000117266.16	chr1	205332987	205337804	eo_PIF	166792.0	Cis	2	2	1
CDK18	ENSG00000117266.16	chr1	205337804	205339076	eo_PIF	165520.0	Cis	4	3	2
CDK18	ENSG00000117266.16	chr1	205339076	205339899	eo_PIF	164697.0	Cis	3	3	2
CDK18	ENSG00000117266.16	chr1	205339899	205341025	nc_PIF	163571.0	Cis	3	2	2
CDK18	ENSG00000117266.16	chr1	205347161	205352677	eo_PIF	151919.0	Cis	4	2	2
CDK18	ENSG00000117266.16	chr1	205361078	205362373	nc_PIF	142223.0	Cis	4	3	2
CDK18	ENSG00000117266.16	chr1	205363461	205365612	nc_PIF	138984.0	Cis	2	2	2
CDK18	ENSG00000117266.16	chr1	205365612	205369559	nc_PIF	135037.0	Cis	4	3	2
CDK18	ENSG00000117266.16	chr1	205369559	205370268	nc_PIF	134328.0	Cis	2	2	2
CDK18	ENSG00000117266.16	chr1	205373453	205381730	eo_PIF	122866.0	Cis	4	4	2
CDK18	ENSG00000117266.16	chr1	205382961	205389615	eo_PIF	114981.0	Cis	4	3	2
CDK18	ENSG00000117266.16	chr1	205389921	205403070	nc_PIF	101526.0	Cis	2	2	2
CDK18	ENSG00000117266.16	chr1	205403070	205417698	eo_PIF	86898.0	Cis	2	2	2
CDK18	ENSG00000117266.16	chr1	205419509	205420480	eo_PIF	84116.0	Cis	3	2	2
CDK18	ENSG00000117266.16	chr1	205426509	205428271	nc_PIF	76325.0	Cis	2	2	1
CDK18	ENSG00000117266.16	chr1	205432022	205448814	eo_PIF	55782.0	Cis	4	3	2
CDK18	ENSG00000117266.16	chr1	205464056	205476414	nc_PIF	28182.0	Cis	5	4	2
CDK18	ENSG00000117266.16	chr1	205479588	205480830	nc_PIF	23766.0	Cis	4	3	2
CDK18	ENSG00000117266.16	chr1	205480830	205486351	nc_PIF	18245.0	Cis	7	4	2
CDK18	ENSG00000117266.16	chr1	205486387	205498502	nc_PIF	6094.0	Cis	2	2	2
CDK18	ENSG00000117266.16	chr1	205498502	205501895	nc_PIF	2701.0	Cis	2	2	2
CDK18	ENSG00000117266.16	chr1	205501992	205502469	nc_PIF	2127.0	Cis	4	4	2
CDK18	ENSG00000117266.16	chr1	205517434	205520923	nc_PIF	12839.0	Cis	8	4	2
CDK18	ENSG00000117266.16	chr1	205520923	205522238	nc_PIF	16328.0	Cis	7	4	2
CDK18	ENSG00000117266.16	chr1	205522238	205522406	nc_PIF	17643.0	Cis	6	4	2
CDK18	ENSG00000117266.16	chr1	205538452	205544136	nc_PIF	33857.0	Cis	4	4	2
CDK18	ENSG00000117266.16	chr1	205544136	205544383	nc_PIF	39541.0	Cis	3	2	2
CDK18	ENSG00000117266.16	chr1	205544383	205554955	nc_PIF	39788.0	Cis	3	2	2
CDK18	ENSG00000117266.16	chr1	205554955	205560240	nc_PIF	50360.0	Cis	2	2	2
CDK18	ENSG00000117266.16	chr1	205583696	205585399	eo_PIF	79101.0	Cis	3	2	2
CDK18	ENSG00000117266.16	chr1	205611065	205612983	eo_PIF	106470.0	Cis	2	2	2
CDK18	ENSG00000117266.16	chr1	205612983	205620373	eo_PIF	108388.0	Cis	2	2	2
CDK18	ENSG00000117266.16	chr1	205641940	205650430	nc_PIF	137345.0	Cis	4	3	2
CDK18	ENSG00000117266.16	chr1	205650430	205661731	eo_PIF	145835.0	Cis	2	2	1
CDK18	ENSG00000117266.16	chr1	205661731	205668454	eo_PIF	157136.0	Cis	3	2	2
CDK18	ENSG00000117266.16	chr1	205701395	205711393	nc_PIF	196800.0	Cis	2	2	2
CDK18	ENSG00000117266.16	chr1	205725320	205727423	nc_PIF	220725.0	Cis	3	3	2
CDK18	ENSG00000117266.16	chr1	205727423	205729354	eo_PIF	222828.0	Cis	2	2	2
CDK18	ENSG00000117266.16	chr1	205737957	205745774	nc_PIF	233362.0	Cis	2	2	2
CDK18	ENSG00000117266.16	chr1	205754759	205762447	nc_PIF	250164.0	Cis	4	4	2
CDK18	ENSG00000117266.16	chr1	205762718	205767810	nc_PIF	258123.0	Cis	2	2	2
CDK18	ENSG00000117266.16	chr1	205781776	205784887	nc_PIF	277181.0	Cis	2	2	2
CDK18	ENSG00000117266.16	chr1	205784887	205785621	nc_PIF	280292.0	Cis	2	2	1
CDK18	ENSG00000117266.16	chr1	205794353	205799722	eo_PIF	289758.0	Cis	2	2	2
CDK18	ENSG00000117266.16	chr1	205957673	205959921	nc_PIF	453078.0	Cis	2	2	2
CDK18	ENSG00000117266.16	chr1	205984429	205989928	eo_PIF	479834.0	Cis	2	2	2
CDK18	ENSG00000117266.16	chr1	206033200	206037329	nc_PIF	528605.0	Cis	2	2	1
CDK18	ENSG00000117266.16	chr1	206038992	206044378	nc_PIF	534397.0	Cis	2	2	2
CDK18	ENSG00000117266.16	chr1	206056058	206069374	nc_PIF	551463.0	Cis	2	2	2
CDK18	ENSG00000117266.16	chr1	206100579	206103718	eo_PIF	595984.0	Cis	2	2	2
CDK18	ENSG00000117266.16	chr1	209016065	209016905	nc_PIF	3511470.0	Trans-intrachromosomal	2	2	2
CDK18	ENSG00000117266.16	chr1	211513306	211516029	nc_PIF	6008711.0	Trans-intrachromosomal	2	2	1
CDK18	ENSG00000117266.16	chr1	217238858	217240086	nc_PIF	11734263.0	Trans-intrachromosomal	2	2	2
CDK18	ENSG00000117266.16	chr1	222524808	222528785	eo_PIF	17020213.0	Trans-intrachromosomal	2	2	1
CDK19	ENSG00000155111.15	chr6	108930676	108938224	eo_PIF	1877734.0	Trans-intrachromosomal	2	2	1
CDK19	ENSG00000155111.15	chr6	110113318	110116538	eo_PIF	699420.0	Cis	2	2	2
CDK19	ENSG00000155111.15	chr6	110266350	110267017	nc_PIF	548941.0	Cis	2	2	2
CDK19	ENSG00000155111.15	chr6	110388443	110389555	nc_PIF	426403.0	Cis	2	2	1
CDK19	ENSG00000155111.15	chr6	110425035	110426144	eo_PIF	389814.0	Cis	2	2	1
CDK19	ENSG00000155111.15	chr6	110514293	110519765	nc_PIF	296193.0	Cis	2	2	2
CDK19	ENSG00000155111.15	chr6	110519765	110530537	nc_PIF	285421.0	Cis	3	2	2
CDK19	ENSG00000155111.15	chr6	110530537	110531300	nc_PIF	284658.0	Cis	2	2	1
CDK19	ENSG00000155111.15	chr6	110532312	110535156	nc_PIF	280802.0	Cis	3	3	2
CDK19	ENSG00000155111.15	chr6	110535340	110537113	nc_PIF	278845.0	Cis	2	2	1
CDK19	ENSG00000155111.15	chr6	110537113	110538608	nc_PIF	277350.0	Cis	4	3	2
CDK19	ENSG00000155111.15	chr6	110541923	110551072	nc_PIF	264886.0	Cis	2	2	2
CDK19	ENSG00000155111.15	chr6	110551072	110552181	nc_PIF	263777.0	Cis	4	3	2
CDK19	ENSG00000155111.15	chr6	110552181	110556335	nc_PIF	259623.0	Cis	3	2	2
CDK19	ENSG00000155111.15	chr6	110581456	110586007	nc_PIF	229951.0	Cis	3	2	2
CDK19	ENSG00000155111.15	chr6	110587829	110588857	nc_PIF	227101.0	Cis	2	2	2
CDK19	ENSG00000155111.15	chr6	110595386	110597571	nc_PIF	218387.0	Cis	3	3	2
CDK19	ENSG00000155111.15	chr6	110604114	110605917	nc_PIF	210041.0	Cis	2	2	2
CDK19	ENSG00000155111.15	chr6	110611433	110619629	eo_PIF	196329.0	Cis	3	3	2
CDK19	ENSG00000155111.15	chr6	110619629	110621390	eo_PIF	194568.0	Cis	2	2	1
CDK19	ENSG00000155111.15	chr6	110621390	110622677	eo_PIF	193281.0	Cis	3	3	2
CDK19	ENSG00000155111.15	chr6	110622677	110631054	eo_PIF	184904.0	Cis	3	2	2
CDK19	ENSG00000155111.15	chr6	110631054	110632432	eo_PIF	183526.0	Cis	7	4	2
CDK19	ENSG00000155111.15	chr6	110650165	110658615	nc_PIF	157343.0	Cis	4	4	2
CDK19	ENSG00000155111.15	chr6	110658876	110670334	eo_PIF	145624.0	Cis	2	2	1
CDK19	ENSG00000155111.15	chr6	110683622	110687887	nc_PIF	128071.0	Cis	3	2	1
CDK19	ENSG00000155111.15	chr6	110687906	110690443	nc_PIF	125515.0	Cis	4	3	2
CDK19	ENSG00000155111.15	chr6	110694274	110699984	nc_PIF	115974.0	Cis	2	2	2
CDK19	ENSG00000155111.15	chr6	110703931	110708810	nc_PIF	107148.0	Cis	5	3	2
CDK19	ENSG00000155111.15	chr6	110718457	110724671	nc_PIF	91287.0	Cis	3	3	2
CDK19	ENSG00000155111.15	chr6	110724671	110730207	nc_PIF	85751.0	Cis	2	2	2
CDK19	ENSG00000155111.15	chr6	110730207	110738641	nc_PIF	77317.0	Cis	3	2	1
CDK19	ENSG00000155111.15	chr6	110738641	110746636	eo_PIF	69322.0	Cis	2	2	2
CDK19	ENSG00000155111.15	chr6	110753894	110762325	nc_PIF	53633.0	Cis	4	3	2
CDK19	ENSG00000155111.15	chr6	110762325	110777743	eo_PIF	38215.0	Cis	3	2	1
CDK19	ENSG00000155111.15	chr6	110818199	110819599	nc_PIF	2242.0	Cis	4	4	2
CDK19	ENSG00000155111.15	chr6	110819599	110827352	nc_PIF	3642.0	Cis	4	2	1
CDK19	ENSG00000155111.15	chr6	110827352	110844927	nc_PIF	11395.0	Cis	2	2	1
CDK19	ENSG00000155111.15	chr6	110865733	110866491	nc_PIF	49776.0	Cis	2	2	2
CDK19	ENSG00000155111.15	chr6	110876076	110876625	nc_PIF	60119.0	Cis	4	4	2
CDK19	ENSG00000155111.15	chr6	110876713	110878335	nc_PIF	60756.0	Cis	2	2	2
CDK19	ENSG00000155111.15	chr6	110887576	110888945	eo_PIF	71619.0	Cis	2	2	2
CDK19	ENSG00000155111.15	chr6	110888945	110891486	eo_PIF	72988.0	Cis	2	2	2
CDK19	ENSG00000155111.15	chr6	110891486	110893219	eo_PIF	75529.0	Cis	2	2	1
CDK19	ENSG00000155111.15	chr6	110893219	110898918	eo_PIF	77262.0	Cis	5	4	2
CDK19	ENSG00000155111.15	chr6	110902025	110903665	nc_PIF	86068.0	Cis	3	2	1
CDK19	ENSG00000155111.15	chr6	110920315	110933120	nc_PIF	104358.0	Cis	2	2	2
CDK19	ENSG00000155111.15	chr6	110933120	110944350	nc_PIF	117163.0	Cis	4	2	2
CDK19	ENSG00000155111.15	chr6	110947796	110951038	nc_PIF	131839.0	Cis	4	3	2
CDK19	ENSG00000155111.15	chr6	110951038	110955510	nc_PIF	135081.0	Cis	2	2	2
CDK19	ENSG00000155111.15	chr6	110966769	110972524	eo_PIF	150812.0	Cis	3	3	2
CDK19	ENSG00000155111.15	chr6	110982487	110983004	eo_PIF	166530.0	Cis	2	2	1
CDK19	ENSG00000155111.15	chr6	110983004	110984471	nc_PIF	167047.0	Cis	2	2	2
CDK19	ENSG00000155111.15	chr6	110987540	110988147	nc_PIF	171583.0	Cis	2	2	2
CDK19	ENSG00000155111.15	chr6	111026710	111027119	eo_PIF	210753.0	Cis	2	2	2
CDK19	ENSG00000155111.15	chr6	111027119	111030348	eo_PIF	211162.0	Cis	2	2	2
CDK19	ENSG00000155111.15	chr6	111058835	111065109	nc_PIF	242878.0	Cis	2	2	2
CDK19	ENSG00000155111.15	chr6	111104167	111106708	nc_PIF	288210.0	Cis	2	2	2
CDK19	ENSG00000155111.15	chr6	111203039	111212893	eo_PIF	387082.0	Cis	3	2	1
CDK19	ENSG00000155111.15	chr6	111220697	111223688	eo_PIF	404740.0	Cis	2	2	2
CDK19	ENSG00000155111.15	chr6	111227398	111228178	eo_PIF	411441.0	Cis	2	2	2
CDK19	ENSG00000155111.15	chr6	111228178	111230495	eo_PIF	412221.0	Cis	2	2	2
CDK19	ENSG00000155111.15	chr6	111270885	111273236	eo_PIF	454928.0	Cis	2	2	2
CDK19	ENSG00000155111.15	chr6	111463288	111478770	eo_PIF	647331.0	Cis	2	2	1
CDK19	ENSG00000155111.15	chr6	111993912	111998281	nc_PIF	1177955.0	Trans-intrachromosomal	3	2	1
CDK19	ENSG00000155111.15	chr6	112307425	112309859	nc_PIF	1491468.0	Trans-intrachromosomal	2	2	2
CDK2	ENSG00000123374.11	chr12	55673490	55676947	nc_PIF	289834.0	Cis	2	2	1
CDK2	ENSG00000123374.11	chr12	55753109	55755283	eo_PIF	211498.0	Cis	2	2	2
CDK2	ENSG00000123374.11	chr12	55755283	55758353	eo_PIF	208428.0	Cis	2	2	2
CDK2	ENSG00000123374.11	chr12	55807251	55813329	nc_PIF	153452.0	Cis	4	4	2
CDK2	ENSG00000123374.11	chr12	55845983	55851851	nc_PIF	114930.0	Cis	2	2	2
CDK2	ENSG00000123374.11	chr12	55881441	55883999	nc_PIF	82782.0	Cis	2	2	2
CDK2	ENSG00000123374.11	chr12	55914468	55916407	nc_PIF	50374.0	Cis	2	2	2
CDK2	ENSG00000123374.11	chr12	55976755	55977949	nc_PIF	9975.0	Cis	3	3	2
CDK2	ENSG00000123374.11	chr12	55977949	55982411	eo_PIF	11169.0	Cis	3	3	2
CDK2	ENSG00000123374.11	chr12	55988910	55991144	eo_PIF	22130.0	Cis	3	3	2
CDK2	ENSG00000123374.11	chr12	56178211	56179327	eo_PIF	211431.0	Cis	2	2	2
CDK2	ENSG00000123374.11	chr12	56205089	56207861	eo_PIF	238309.0	Cis	2	2	1
CDK2	ENSG00000123374.11	chr12	56823738	56825425	nc_PIF	856958.0	Cis	2	2	2
CDK2	ENSG00000123374.11	chr12	71276675	71278751	eo_PIF	15309895.0	Trans-intrachromosomal	2	2	2
CDK2	ENSG00000123374.11	chr12	93982823	93985357	nc_PIF	38016043.0	Trans-intrachromosomal	2	2	2
CDK20	ENSG00000156345.18	chr9	85722471	85723044	nc_PIF	2251709.0	Trans-intrachromosomal	2	2	1
CDK20	ENSG00000156345.18	chr9	86069118	86071833	nc_PIF	1902920.0	Trans-intrachromosomal	2	2	2
CDK20	ENSG00000156345.18	chr9	86485186	86487221	nc_PIF	1487532.0	Trans-intrachromosomal	2	2	1
CDK20	ENSG00000156345.18	chr9	86728273	86730144	nc_PIF	1244609.0	Trans-intrachromosomal	2	2	2
CDK20	ENSG00000156345.18	chr9	86950200	86952001	nc_PIF	1022752.0	Trans-intrachromosomal	2	2	2
CDK20	ENSG00000156345.18	chr9	87383131	87383761	nc_PIF	590992.0	Cis	2	2	2
CDK20	ENSG00000156345.18	chr9	87428316	87430578	nc_PIF	544175.0	Cis	2	2	2
CDK20	ENSG00000156345.18	chr9	87570194	87579926	nc_PIF	394827.0	Cis	2	2	1
CDK20	ENSG00000156345.18	chr9	87580811	87583596	nc_PIF	391157.0	Cis	4	3	2
CDK20	ENSG00000156345.18	chr9	87583596	87590307	nc_PIF	384446.0	Cis	2	2	2
CDK20	ENSG00000156345.18	chr9	87616067	87617904	nc_PIF	356849.0	Cis	2	2	2
CDK20	ENSG00000156345.18	chr9	87629370	87635151	nc_PIF	339602.0	Cis	2	2	2
CDK20	ENSG00000156345.18	chr9	87714074	87720160	nc_PIF	254593.0	Cis	3	3	2
CDK20	ENSG00000156345.18	chr9	87778781	87782013	nc_PIF	192740.0	Cis	3	2	2
CDK20	ENSG00000156345.18	chr9	87801691	87801900	nc_PIF	172853.0	Cis	2	2	2
CDK20	ENSG00000156345.18	chr9	87849305	87853585	nc_PIF	121168.0	Cis	2	2	1
CDK20	ENSG00000156345.18	chr9	87853585	87858211	nc_PIF	116542.0	Cis	2	2	2
CDK20	ENSG00000156345.18	chr9	87871662	87878389	nc_PIF	96364.0	Cis	2	2	1
CDK20	ENSG00000156345.18	chr9	87891150	87894554	nc_PIF	80199.0	Cis	3	3	2
CDK20	ENSG00000156345.18	chr9	87956453	87961196	eo_PIF	13557.0	Cis	4	3	2
CDK20	ENSG00000156345.18	chr9	87961196	87963397	nc_PIF	11356.0	Cis	2	2	2
CDK20	ENSG00000156345.18	chr9	87963397	87965027	nc_PIF	9726.0	Cis	3	2	2
CDK20	ENSG00000156345.18	chr9	87965027	87965883	nc_PIF	8870.0	Cis	3	2	2
CDK20	ENSG00000156345.18	chr9	87965883	87968644	eo_PIF	6109.0	Cis	4	3	2
CDK20	ENSG00000156345.18	chr9	87968644	87970335	eo_PIF	4418.0	Cis	6	4	2
CDK20	ENSG00000156345.18	chr9	87976716	87978172	nc_PIF	1964.0	Cis	7	4	2
CDK20	ENSG00000156345.18	chr9	87978172	87979138	nc_PIF	3420.0	Cis	2	2	2
CDK20	ENSG00000156345.18	chr9	87981515	87982683	nc_PIF	6763.0	Cis	3	3	2
CDK20	ENSG00000156345.18	chr9	87982683	87991946	nc_PIF	7931.0	Cis	3	2	2
CDK20	ENSG00000156345.18	chr9	87991946	87992732	nc_PIF	17194.0	Cis	3	3	2
CDK20	ENSG00000156345.18	chr9	87992732	87996589	nc_PIF	17980.0	Cis	6	4	2
CDK20	ENSG00000156345.18	chr9	87999998	88006782	nc_PIF	25246.0	Cis	3	2	2
CDK20	ENSG00000156345.18	chr9	88006782	88013313	nc_PIF	32030.0	Cis	3	2	2
CDK20	ENSG00000156345.18	chr9	88013313	88017763	nc_PIF	38561.0	Cis	4	4	2
CDK20	ENSG00000156345.18	chr9	88017763	88021832	nc_PIF	43011.0	Cis	3	3	2
CDK20	ENSG00000156345.18	chr9	88031387	88034019	nc_PIF	56635.0	Cis	2	2	2
CDK20	ENSG00000156345.18	chr9	88034019	88035717	nc_PIF	59267.0	Cis	2	2	1
CDK20	ENSG00000156345.18	chr9	88049311	88050972	nc_PIF	74559.0	Cis	3	2	2
CDK20	ENSG00000156345.18	chr9	88083233	88088107	nc_PIF	108481.0	Cis	3	3	2
CDK20	ENSG00000156345.18	chr9	88089969	88092079	nc_PIF	115217.0	Cis	3	3	2
CDK20	ENSG00000156345.18	chr9	88092079	88094716	nc_PIF	117327.0	Cis	3	2	2
CDK20	ENSG00000156345.18	chr9	88096104	88103022	nc_PIF	121352.0	Cis	2	2	1
CDK20	ENSG00000156345.18	chr9	88103191	88109263	nc_PIF	128439.0	Cis	2	2	2
CDK20	ENSG00000156345.18	chr9	88141275	88141874	nc_PIF	166523.0	Cis	2	2	2
CDK20	ENSG00000156345.18	chr9	88146202	88147522	nc_PIF	171450.0	Cis	2	2	2
CDK20	ENSG00000156345.18	chr9	88147522	88158076	nc_PIF	172770.0	Cis	3	3	2
CDK20	ENSG00000156345.18	chr9	88180313	88189969	nc_PIF	205561.0	Cis	2	2	2
CDK20	ENSG00000156345.18	chr9	88198420	88199033	nc_PIF	223668.0	Cis	2	2	1
CDK20	ENSG00000156345.18	chr9	88203576	88212039	nc_PIF	228824.0	Cis	2	2	2
CDK20	ENSG00000156345.18	chr9	88212715	88213344	nc_PIF	237963.0	Cis	2	2	2
CDK20	ENSG00000156345.18	chr9	88243843	88246486	nc_PIF	269091.0	Cis	2	2	2
CDK20	ENSG00000156345.18	chr9	88267887	88268915	nc_PIF	293135.0	Cis	2	2	1
CDK20	ENSG00000156345.18	chr9	88278954	88282958	nc_PIF	304202.0	Cis	2	2	1
CDK20	ENSG00000156345.18	chr9	88298308	88306061	nc_PIF	323556.0	Cis	2	2	2
CDK20	ENSG00000156345.18	chr9	88411518	88418454	eo_PIF	436766.0	Cis	2	2	2
CDK20	ENSG00000156345.18	chr9	88425789	88429698	eo_PIF	451037.0	Cis	2	2	2
CDK20	ENSG00000156345.18	chr9	88514191	88523292	nc_PIF	539439.0	Cis	2	2	1
CDK20	ENSG00000156345.18	chr9	88557136	88558257	nc_PIF	582384.0	Cis	3	3	2
CDK20	ENSG00000156345.18	chr9	88566176	88575020	eo_PIF	591424.0	Cis	2	2	2
CDK20	ENSG00000156345.18	chr9	88633686	88637310	nc_PIF	658934.0	Cis	2	2	2
CDK20	ENSG00000156345.18	chr9	88638983	88646833	nc_PIF	664231.0	Cis	3	3	2
CDK20	ENSG00000156345.18	chr9	88647410	88649600	nc_PIF	672658.0	Cis	2	2	2
CDK20	ENSG00000156345.18	chr9	88662325	88664976	nc_PIF	687573.0	Cis	2	2	1
CDK20	ENSG00000156345.18	chr9	88736545	88739131	nc_PIF	761793.0	Cis	3	3	2
CDK20	ENSG00000156345.18	chr9	88866803	88869918	nc_PIF	892051.0	Cis	2	2	1
CDK20	ENSG00000156345.18	chr9	88963749	88967400	nc_PIF	988997.0	Cis	2	2	2
CDK20	ENSG00000156345.18	chr9	89076354	89079029	eo_PIF	1101602.0	Trans-intrachromosomal	2	2	1
CDK20	ENSG00000156345.18	chr9	89374986	89377245	eo_PIF	1400234.0	Trans-intrachromosomal	2	2	2
CDK20	ENSG00000156345.18	chr9	91389175	91395504	nc_PIF	3414423.0	Trans-intrachromosomal	2	2	2
CDK20	ENSG00000156345.18	chr9	94162199	94163960	nc_PIF	6187447.0	Trans-intrachromosomal	2	2	1
CDK2AP1	ENSG00000111328.7	chr8	144698426	144702213	nc_PIF		Trans-interchromosomal	2	2	1
CDK2AP1	ENSG00000111328.7	chr12	109534351	109537678	eo_PIF	13734656.0	Trans-intrachromosomal	2	2	2
CDK2AP1	ENSG00000111328.7	chr12	122115212	122117813	nc_PIF	1154521.0	Trans-intrachromosomal	2	2	2
CDK2AP1	ENSG00000111328.7	chr12	122511057	122515115	eo_PIF	757219.0	Cis	2	2	2
CDK2AP1	ENSG00000111328.7	chr12	122529949	122534915	eo_PIF	737419.0	Cis	2	2	1
CDK2AP1	ENSG00000111328.7	chr12	122539362	122542217	eo_PIF	730117.0	Cis	3	2	1
CDK2AP1	ENSG00000111328.7	chr12	122551544	122556397	eo_PIF	715937.0	Cis	2	2	2
CDK2AP1	ENSG00000111328.7	chr12	122584725	122588188	eo_PIF	684146.0	Cis	2	2	2
CDK2AP1	ENSG00000111328.7	chr12	122593989	122604913	eo_PIF	667421.0	Cis	2	2	2
CDK2AP1	ENSG00000111328.7	chr12	122623282	122624606	eo_PIF	647728.0	Cis	3	2	1
CDK2AP1	ENSG00000111328.7	chr12	122659867	122660886	nc_PIF	611448.0	Cis	2	2	1
CDK2AP1	ENSG00000111328.7	chr12	122663925	122668667	nc_PIF	603667.0	Cis	2	2	2
CDK2AP1	ENSG00000111328.7	chr12	122762315	122764076	eo_PIF	508258.0	Cis	2	2	1
CDK2AP1	ENSG00000111328.7	chr12	122764076	122766590	eo_PIF	505744.0	Cis	4	3	2
CDK2AP1	ENSG00000111328.7	chr12	122782395	122785671	nc_PIF	486663.0	Cis	3	2	2
CDK2AP1	ENSG00000111328.7	chr12	122829015	122830798	nc_PIF	441536.0	Cis	3	2	2
CDK2AP1	ENSG00000111328.7	chr12	122836248	122847877	nc_PIF	424457.0	Cis	4	3	2
CDK2AP1	ENSG00000111328.7	chr12	122851282	122864404	eo_PIF	407930.0	Cis	4	3	2
CDK2AP1	ENSG00000111328.7	chr12	122864404	122870128	eo_PIF	402206.0	Cis	2	2	2
CDK2AP1	ENSG00000111328.7	chr12	122870128	122880171	eo_PIF	392163.0	Cis	2	2	2
CDK2AP1	ENSG00000111328.7	chr12	122882393	122893969	eo_PIF	378365.0	Cis	4	3	2
CDK2AP1	ENSG00000111328.7	chr12	122949027	122949808	eo_PIF	322526.0	Cis	2	2	2
CDK2AP1	ENSG00000111328.7	chr12	122949808	122955133	eo_PIF	317201.0	Cis	2	2	2
CDK2AP1	ENSG00000111328.7	chr12	122970551	122970729	nc_PIF	301605.0	Cis	4	2	2
CDK2AP1	ENSG00000111328.7	chr12	122998521	123006300	eo_PIF	266034.0	Cis	3	3	2
CDK2AP1	ENSG00000111328.7	chr12	123006300	123009072	nc_PIF	263262.0	Cis	3	2	2
CDK2AP1	ENSG00000111328.7	chr12	123010884	123018939	eo_PIF	253395.0	Cis	5	3	2
CDK2AP1	ENSG00000111328.7	chr12	123018939	123035762	eo_PIF	236572.0	Cis	4	2	2
CDK2AP1	ENSG00000111328.7	chr12	123035762	123037364	nc_PIF	234970.0	Cis	3	3	2
CDK2AP1	ENSG00000111328.7	chr12	123043907	123045296	nc_PIF	227038.0	Cis	2	2	2
CDK2AP1	ENSG00000111328.7	chr12	123045296	123056217	nc_PIF	216117.0	Cis	3	2	1
CDK2AP1	ENSG00000111328.7	chr12	123056217	123059548	nc_PIF	212786.0	Cis	3	3	2
CDK2AP1	ENSG00000111328.7	chr12	123059958	123061567	nc_PIF	210767.0	Cis	6	4	2
CDK2AP1	ENSG00000111328.7	chr12	123061567	123068710	nc_PIF	203624.0	Cis	4	3	2
CDK2AP1	ENSG00000111328.7	chr12	123068710	123069577	nc_PIF	202757.0	Cis	2	2	1
CDK2AP1	ENSG00000111328.7	chr12	123069577	123074682	nc_PIF	197652.0	Cis	3	2	2
CDK2AP1	ENSG00000111328.7	chr12	123089155	123095253	nc_PIF	177081.0	Cis	4	2	2
CDK2AP1	ENSG00000111328.7	chr12	123095253	123102689	nc_PIF	169645.0	Cis	3	2	2
CDK2AP1	ENSG00000111328.7	chr12	123102689	123104743	nc_PIF	167591.0	Cis	3	3	2
CDK2AP1	ENSG00000111328.7	chr12	123104743	123104941	nc_PIF	167393.0	Cis	2	2	2
CDK2AP1	ENSG00000111328.7	chr12	123109364	123116175	eo_PIF	156159.0	Cis	2	2	2
CDK2AP1	ENSG00000111328.7	chr12	123119269	123126304	nc_PIF	146030.0	Cis	3	3	2
CDK2AP1	ENSG00000111328.7	chr12	123126864	123130494	nc_PIF	141840.0	Cis	2	2	2
CDK2AP1	ENSG00000111328.7	chr12	123132645	123139686	nc_PIF	132648.0	Cis	2	2	2
CDK2AP1	ENSG00000111328.7	chr12	123139686	123143522	nc_PIF	128812.0	Cis	2	2	1
CDK2AP1	ENSG00000111328.7	chr12	123145555	123148140	nc_PIF	124194.0	Cis	3	2	2
CDK2AP1	ENSG00000111328.7	chr12	123152877	123156246	eo_PIF	116088.0	Cis	2	2	2
CDK2AP1	ENSG00000111328.7	chr12	123156413	123161568	eo_PIF	110766.0	Cis	2	2	1
CDK2AP1	ENSG00000111328.7	chr12	123161678	123165424	eo_PIF	106910.0	Cis	3	2	2
CDK2AP1	ENSG00000111328.7	chr12	123168667	123172272	nc_PIF	100062.0	Cis	2	2	2
CDK2AP1	ENSG00000111328.7	chr12	123172272	123173603	nc_PIF	98731.0	Cis	3	3	2
CDK2AP1	ENSG00000111328.7	chr12	123185188	123192146	nc_PIF	80188.0	Cis	5	3	2
CDK2AP1	ENSG00000111328.7	chr12	123195737	123199405	eo_PIF	72929.0	Cis	5	3	2
CDK2AP1	ENSG00000111328.7	chr12	123199405	123202859	eo_PIF	69475.0	Cis	4	4	2
CDK2AP1	ENSG00000111328.7	chr12	123227065	123229315	eo_PIF	43019.0	Cis	7	4	2
CDK2AP1	ENSG00000111328.7	chr12	123236503	123238629	nc_PIF	33705.0	Cis	3	3	2
CDK2AP1	ENSG00000111328.7	chr12	123238629	123243814	eo_PIF	28520.0	Cis	5	3	2
CDK2AP1	ENSG00000111328.7	chr12	123249976	123261017	eo_PIF	11317.0	Cis	7	4	2
CDK2AP1	ENSG00000111328.7	chr12	123278417	123282035	nc_PIF	6084.0	Cis	9	4	2
CDK2AP1	ENSG00000111328.7	chr12	123282035	123289836	eo_PIF	9702.0	Cis	4	4	2
CDK2AP1	ENSG00000111328.7	chr12	123289836	123293402	eo_PIF	17503.0	Cis	7	3	2
CDK2AP1	ENSG00000111328.7	chr12	123293402	123294212	eo_PIF	21069.0	Cis	4	3	2
CDK2AP1	ENSG00000111328.7	chr12	123298145	123301741	eo_PIF	25812.0	Cis	5	4	2
CDK2AP1	ENSG00000111328.7	chr12	123301741	123303318	eo_PIF	29408.0	Cis	2	2	2
CDK2AP1	ENSG00000111328.7	chr12	123303318	123310851	eo_PIF	30985.0	Cis	4	3	2
CDK2AP1	ENSG00000111328.7	chr12	123310965	123319838	eo_PIF	38632.0	Cis	6	2	2
CDK2AP1	ENSG00000111328.7	chr12	123325548	123327537	eo_PIF	53215.0	Cis	4	3	2
CDK2AP1	ENSG00000111328.7	chr12	123327537	123335560	eo_PIF	55204.0	Cis	7	4	2
CDK2AP1	ENSG00000111328.7	chr12	123336255	123339870	eo_PIF	63922.0	Cis	7	4	2
CDK2AP1	ENSG00000111328.7	chr12	123339870	123341939	eo_PIF	67537.0	Cis	3	3	2
CDK2AP1	ENSG00000111328.7	chr12	123341939	123345622	eo_PIF	69606.0	Cis	7	4	2
CDK2AP1	ENSG00000111328.7	chr12	123345622	123349980	eo_PIF	73289.0	Cis	4	3	2
CDK2AP1	ENSG00000111328.7	chr12	123373003	123374063	nc_PIF	100670.0	Cis	2	2	2
CDK2AP1	ENSG00000111328.7	chr12	123391011	123394962	eo_PIF	118678.0	Cis	5	4	2
CDK2AP1	ENSG00000111328.7	chr12	123394962	123396601	eo_PIF	122629.0	Cis	4	3	2
CDK2AP1	ENSG00000111328.7	chr12	123397514	123403856	eo_PIF	125181.0	Cis	7	3	2
CDK2AP1	ENSG00000111328.7	chr12	123403856	123404295	nc_PIF	131523.0	Cis	4	3	2
CDK2AP1	ENSG00000111328.7	chr12	123472232	123474786	eo_PIF	199899.0	Cis	4	2	1
CDK2AP1	ENSG00000111328.7	chr12	123474786	123480569	eo_PIF	202453.0	Cis	5	4	2
CDK2AP1	ENSG00000111328.7	chr12	123487959	123489232	nc_PIF	215626.0	Cis	3	3	2
CDK2AP1	ENSG00000111328.7	chr12	123540554	123554015	nc_PIF	268221.0	Cis	3	3	2
CDK2AP1	ENSG00000111328.7	chr12	123588009	123591179	eo_PIF	315676.0	Cis	5	4	2
CDK2AP1	ENSG00000111328.7	chr12	123591179	123591369	nc_PIF	318846.0	Cis	2	2	2
CDK2AP1	ENSG00000111328.7	chr12	123608264	123611489	eo_PIF	335931.0	Cis	4	3	2
CDK2AP1	ENSG00000111328.7	chr12	123611489	123612096	nc_PIF	339156.0	Cis	7	4	2
CDK2AP1	ENSG00000111328.7	chr12	123623812	123624876	eo_PIF	351479.0	Cis	3	2	2
CDK2AP1	ENSG00000111328.7	chr12	123624876	123626273	eo_PIF	352543.0	Cis	3	2	2
CDK2AP1	ENSG00000111328.7	chr12	123626273	123627170	eo_PIF	353940.0	Cis	2	2	2
CDK2AP1	ENSG00000111328.7	chr12	123639103	123648702	eo_PIF	366770.0	Cis	2	2	2
CDK2AP1	ENSG00000111328.7	chr12	123648702	123652039	eo_PIF	376369.0	Cis	2	2	2
CDK2AP1	ENSG00000111328.7	chr12	123655901	123657126	nc_PIF	383568.0	Cis	2	2	2
CDK2AP1	ENSG00000111328.7	chr12	123657126	123660904	eo_PIF	384793.0	Cis	5	3	2
CDK2AP1	ENSG00000111328.7	chr12	123673057	123674041	eo_PIF	400724.0	Cis	3	2	1
CDK2AP1	ENSG00000111328.7	chr12	123696302	123701927	eo_PIF	423969.0	Cis	3	2	2
CDK2AP1	ENSG00000111328.7	chr12	123788958	123798627	eo_PIF	516625.0	Cis	2	2	1
CDK2AP1	ENSG00000111328.7	chr12	123806195	123815601	eo_PIF	533862.0	Cis	2	2	2
CDK2AP1	ENSG00000111328.7	chr12	123954050	123955171	nc_PIF	681717.0	Cis	2	2	2
CDK2AP1	ENSG00000111328.7	chr12	123956612	123961831	nc_PIF	684279.0	Cis	2	2	2
CDK2AP1	ENSG00000111328.7	chr12	123985896	124002247	eo_PIF	713563.0	Cis	2	2	2
CDK2AP1	ENSG00000111328.7	chr12	124154218	124156700	nc_PIF	881885.0	Cis	2	2	1
CDK2AP1	ENSG00000111328.7	chr12	124232248	124233234	nc_PIF	959915.0	Cis	2	2	2
CDK2AP1	ENSG00000111328.7	chr12	124509416	124512905	nc_PIF	1237083.0	Trans-intrachromosomal	2	2	1
CDK2AP1	ENSG00000111328.7	chr12	124669835	124673614	nc_PIF	1397502.0	Trans-intrachromosomal	2	2	1
CDK2AP1	ENSG00000111328.7	chr12	124698728	124724421	nc_PIF	1426395.0	Trans-intrachromosomal	2	2	2
CDK2AP1	ENSG00000111328.7	chr12	132603309	132608800	eo_PIF	9330976.0	Trans-intrachromosomal	2	2	2
CDK2AP1	ENSG00000111328.7	chr12	133153093	133157730	eo_PIF	9880760.0	Trans-intrachromosomal	3	2	2
CDK2AP1	ENSG00000111328.7	chr13	55413609	55416253	nc_PIF		Trans-interchromosomal	2	2	2
CDK2AP2	ENSG00000167797.8	chr11	65822892	65829438	eo_PIF	1679211.0	Trans-intrachromosomal	2	2	1
CDK2AP2	ENSG00000167797.8	chr11	66140245	66155170	nc_PIF	1353479.0	Trans-intrachromosomal	2	2	2
CDK2AP2	ENSG00000167797.8	chr11	66252197	66254362	nc_PIF	1254287.0	Trans-intrachromosomal	2	2	2
CDK2AP2	ENSG00000167797.8	chr11	66537228	66541900	eo_PIF	966749.0	Cis	2	2	1
CDK2AP2	ENSG00000167797.8	chr11	66937673	66939970	nc_PIF	568679.0	Cis	2	2	2
CDK2AP2	ENSG00000167797.8	chr11	66985023	66989772	nc_PIF	518877.0	Cis	2	2	2
CDK2AP2	ENSG00000167797.8	chr11	67024035	67024414	nc_PIF	484235.0	Cis	2	2	2
CDK2AP2	ENSG00000167797.8	chr11	67099505	67105432	nc_PIF	403217.0	Cis	2	2	1
CDK2AP2	ENSG00000167797.8	chr11	67143531	67149414	eo_PIF	359235.0	Cis	2	2	2
CDK2AP2	ENSG00000167797.8	chr11	67307985	67315653	eo_PIF	192996.0	Cis	2	2	1
CDK2AP2	ENSG00000167797.8	chr11	67333516	67340503	nc_PIF	168146.0	Cis	2	2	2
CDK2AP2	ENSG00000167797.8	chr11	67342747	67349521	nc_PIF	159128.0	Cis	2	2	2
CDK2AP2	ENSG00000167797.8	chr11	67381682	67386218	nc_PIF	122431.0	Cis	3	3	2
CDK2AP2	ENSG00000167797.8	chr11	67511403	67518582	nc_PIF	2755.0	Cis	4	4	2
CDK2AP2	ENSG00000167797.8	chr11	67537543	67541280	nc_PIF	28895.0	Cis	2	2	2
CDK2AP2	ENSG00000167797.8	chr11	67542466	67542968	nc_PIF	33818.0	Cis	2	2	1
CDK2AP2	ENSG00000167797.8	chr11	67542968	67546700	nc_PIF	34320.0	Cis	2	2	1
CDK2AP2	ENSG00000167797.8	chr11	67551814	67562906	nc_PIF	43166.0	Cis	2	2	2
CDK2AP2	ENSG00000167797.8	chr11	67564610	67572516	nc_PIF	55962.0	Cis	2	2	1
CDK2AP2	ENSG00000167797.8	chr11	67662264	67663626	eo_PIF	153616.0	Cis	2	2	1
CDK2AP2	ENSG00000167797.8	chr11	67663626	67670983	eo_PIF	154978.0	Cis	2	2	1
CDK2AP2	ENSG00000167797.8	chr11	68143534	68153371	nc_PIF	634886.0	Cis	2	2	1
CDK4	ENSG00000135446.17	chr12	45353061	45357187	nc_PIF	12398826.0	Trans-intrachromosomal	2	2	2
CDK4	ENSG00000135446.17	chr12	57069642	57071017	eo_PIF	684996.0	Cis	2	2	2
CDK4	ENSG00000135446.17	chr12	57367036	57377018	nc_PIF	378995.0	Cis	2	2	2
CDK4	ENSG00000135446.17	chr12	57587097	57587912	nc_PIF	168101.0	Cis	2	2	2
CDK4	ENSG00000135446.17	chr12	57642227	57645848	nc_PIF	110165.0	Cis	2	2	2
CDK4	ENSG00000135446.17	chr12	57676574	57683774	nc_PIF	72239.0	Cis	2	2	1
CDK4	ENSG00000135446.17	chr12	57705368	57706997	nc_PIF	49016.0	Cis	2	2	2
CDK4	ENSG00000135446.17	chr12	57747523	57748081	eo_PIF	7932.0	Cis	4	4	2
CDK4	ENSG00000135446.17	chr12	57775721	57778613	nc_PIF	19709.0	Cis	2	2	2
CDK4	ENSG00000135446.17	chr12	57786342	57787416	eo_PIF	30330.0	Cis	3	3	2
CDK4	ENSG00000135446.17	chr12	57800526	57810199	eo_PIF	44514.0	Cis	2	2	2
CDK4	ENSG00000135446.17	chr12	57829359	57838854	eo_PIF	73347.0	Cis	2	2	2
CDK4	ENSG00000135446.17	chr12	65935741	65939353	nc_PIF	8179729.0	Trans-intrachromosomal	2	2	2
CDK4	ENSG00000135446.17	chr12	77152822	77157032	nc_PIF	19396810.0	Trans-intrachromosomal	2	2	1
CDK5	ENSG00000164885.13	chr7	104082946	104086679	nc_PIF	46971218.0	Trans-intrachromosomal	2	2	2
CDK5	ENSG00000164885.13	chr7	116552734	116555854	nc_PIF	34502043.0	Trans-intrachromosomal	2	2	2
CDK5	ENSG00000164885.13	chr7	139289757	139294287	eo_PIF	11763610.0	Trans-intrachromosomal	2	2	2
CDK5	ENSG00000164885.13	chr7	147996726	148001253	nc_PIF	3056644.0	Trans-intrachromosomal	2	2	1
CDK5	ENSG00000164885.13	chr7	149301267	149310342	nc_PIF	1747555.0	Trans-intrachromosomal	2	2	2
CDK5	ENSG00000164885.13	chr7	149430359	149440044	eo_PIF	1617853.0	Trans-intrachromosomal	2	2	2
CDK5	ENSG00000164885.13	chr7	149623821	149626360	nc_PIF	1431537.0	Trans-intrachromosomal	2	2	1
CDK5	ENSG00000164885.13	chr7	149792797	149801452	nc_PIF	1256445.0	Trans-intrachromosomal	2	2	1
CDK5	ENSG00000164885.13	chr7	149849457	149857051	eo_PIF	1200846.0	Trans-intrachromosomal	2	2	1
CDK5	ENSG00000164885.13	chr7	150346279	150354068	nc_PIF	703829.0	Cis	2	2	2
CDK5	ENSG00000164885.13	chr7	150396038	150406970	eo_PIF	650927.0	Cis	2	2	2
CDK5	ENSG00000164885.13	chr7	150409516	150421940	eo_PIF	635957.0	Cis	2	2	2
CDK5	ENSG00000164885.13	chr7	150437669	150445032	nc_PIF	612865.0	Cis	2	2	2
CDK5	ENSG00000164885.13	chr7	150543419	150546436	nc_PIF	511461.0	Cis	2	2	2
CDK5	ENSG00000164885.13	chr7	150759291	150767326	nc_PIF	290571.0	Cis	2	2	1
CDK5	ENSG00000164885.13	chr7	150866531	150868025	nc_PIF	189872.0	Cis	2	2	1
CDK5	ENSG00000164885.13	chr7	150868025	150876381	nc_PIF	181516.0	Cis	2	2	2
CDK5	ENSG00000164885.13	chr7	150876381	150878904	nc_PIF	178993.0	Cis	2	2	1
CDK5	ENSG00000164885.13	chr7	150902135	150906279	nc_PIF	151618.0	Cis	3	2	2
CDK5	ENSG00000164885.13	chr7	150932137	150952962	eo_PIF	104935.0	Cis	3	2	2
CDK5	ENSG00000164885.13	chr7	150953728	150955281	nc_PIF	102616.0	Cis	2	2	2
CDK5	ENSG00000164885.13	chr7	150963462	150966293	nc_PIF	91604.0	Cis	2	2	1
CDK5	ENSG00000164885.13	chr7	150970955	150973669	nc_PIF	84228.0	Cis	3	2	1
CDK5	ENSG00000164885.13	chr7	150997721	151003016	eo_PIF	54881.0	Cis	3	2	2
CDK5	ENSG00000164885.13	chr7	151031528	151034812	eo_PIF	23085.0	Cis	4	2	2
CDK5	ENSG00000164885.13	chr7	151068288	151069448	nc_PIF	10392.0	Cis	7	4	2
CDK5	ENSG00000164885.13	chr7	151069448	151074580	eo_PIF	11552.0	Cis	7	4	2
CDK5	ENSG00000164885.13	chr7	151137415	151142300	eo_PIF	79519.0	Cis	2	2	2
CDK5	ENSG00000164885.13	chr7	151142300	151145081	eo_PIF	84404.0	Cis	2	2	2
CDK5	ENSG00000164885.13	chr7	151145081	151147110	nc_PIF	87185.0	Cis	4	3	2
CDK5	ENSG00000164885.13	chr7	151147523	151147842	nc_PIF	89627.0	Cis	2	2	1
CDK5	ENSG00000164885.13	chr7	151147842	151149999	eo_PIF	89946.0	Cis	2	2	2
CDK5	ENSG00000164885.13	chr7	151149999	151162510	eo_PIF	92103.0	Cis	4	3	2
CDK5	ENSG00000164885.13	chr7	151162717	151166073	nc_PIF	104821.0	Cis	2	2	2
CDK5	ENSG00000164885.13	chr7	151166116	151169221	eo_PIF	108220.0	Cis	2	2	2
CDK5	ENSG00000164885.13	chr7	151239293	151239685	eo_PIF	181397.0	Cis	2	2	1
CDK5	ENSG00000164885.13	chr7	151254772	151256783	nc_PIF	196876.0	Cis	3	2	1
CDK5	ENSG00000164885.13	chr7	151306073	151309124	nc_PIF	248177.0	Cis	3	3	2
CDK5	ENSG00000164885.13	chr7	151309124	151310413	nc_PIF	251228.0	Cis	3	3	2
CDK5	ENSG00000164885.13	chr7	151310413	151311685	nc_PIF	252517.0	Cis	2	2	2
CDK5	ENSG00000164885.13	chr7	151311685	151314109	nc_PIF	253789.0	Cis	2	2	2
CDK5	ENSG00000164885.13	chr7	151317294	151319302	nc_PIF	259398.0	Cis	2	2	1
CDK5	ENSG00000164885.13	chr7	151344652	151355722	eo_PIF	286756.0	Cis	4	3	2
CDK5	ENSG00000164885.13	chr7	151359979	151362019	eo_PIF	302083.0	Cis	2	2	2
CDK5	ENSG00000164885.13	chr7	151366705	151368683	eo_PIF	308809.0	Cis	2	2	2
CDK5	ENSG00000164885.13	chr7	151425761	151430160	eo_PIF	367865.0	Cis	2	2	1
CDK5	ENSG00000164885.13	chr7	151768405	151772006	nc_PIF	710509.0	Cis	2	2	1
CDK5	ENSG00000164885.13	chr7	151794895	151798677	nc_PIF	736999.0	Cis	2	2	2
CDK5	ENSG00000164885.13	chr7	151894210	151895813	nc_PIF	836314.0	Cis	2	2	2
CDK5	ENSG00000164885.13	chr7	152126037	152128492	nc_PIF	1068141.0	Trans-intrachromosomal	2	2	2
CDK5	ENSG00000164885.13	chr7	152594158	152594922	nc_PIF	1536262.0	Trans-intrachromosomal	2	2	1
CDK5	ENSG00000164885.13	chr7	153168430	153173780	nc_PIF	2110534.0	Trans-intrachromosomal	2	2	2
CDK5	ENSG00000164885.13	chr7	155775486	155777870	eo_PIF	4717590.0	Trans-intrachromosomal	2	2	1
CDK5	ENSG00000164885.13	chr7	156039199	156043379	nc_PIF	4981303.0	Trans-intrachromosomal	2	2	2
CDK5	ENSG00000164885.13	chr7	157117751	157123855	nc_PIF	6059855.0	Trans-intrachromosomal	2	2	2
CDK5	ENSG00000164885.13	chr7	157551130	157553849	nc_PIF	6493234.0	Trans-intrachromosomal	2	2	1
CDK5	ENSG00000164885.13	chr7	158655148	158656190	eo_PIF	7597252.0	Trans-intrachromosomal	2	2	1
CDK5R1	ENSG00000176749.9	chr17	32287974	32289881	eo_PIF	197112.0	Cis	2	2	1
CDK5R1	ENSG00000176749.9	chr17	32398672	32403490	nc_PIF	83503.0	Cis	2	2	2
CDK5R1	ENSG00000176749.9	chr17	32428759	32431886	nc_PIF	55107.0	Cis	2	2	2
CDK5R1	ENSG00000176749.9	chr17	32438414	32441928	nc_PIF	45065.0	Cis	2	2	1
CDK5R1	ENSG00000176749.9	chr17	32462415	32463305	nc_PIF	23688.0	Cis	2	2	2
CDK5R1	ENSG00000176749.9	chr17	32471207	32474795	eo_PIF	12198.0	Cis	2	2	2
CDK5R1	ENSG00000176749.9	chr17	32474795	32482709	eo_PIF	4284.0	Cis	4	4	2
CDK5R1	ENSG00000176749.9	chr17	32493437	32501134	eo_PIF	6445.0	Cis	4	4	2
CDK5R1	ENSG00000176749.9	chr17	32501134	32510622	nc_PIF	14142.0	Cis	2	2	2
CDK5R1	ENSG00000176749.9	chr17	32510622	32517498	nc_PIF	23630.0	Cis	2	2	2
CDK5R1	ENSG00000176749.9	chr17	32517498	32531512	nc_PIF	30506.0	Cis	2	2	2
CDK5R1	ENSG00000176749.9	chr17	32531857	32534683	nc_PIF	44865.0	Cis	2	2	2
CDK5R1	ENSG00000176749.9	chr17	32536818	32540979	nc_PIF	49826.0	Cis	2	2	2
CDK5R1	ENSG00000176749.9	chr17	32548923	32550085	nc_PIF	61931.0	Cis	2	2	2
CDK5R1	ENSG00000176749.9	chr17	32551369	32552056	nc_PIF	64377.0	Cis	2	2	1
CDK5R1	ENSG00000176749.9	chr17	32559192	32566782	nc_PIF	72200.0	Cis	4	4	2
CDK5R1	ENSG00000176749.9	chr17	32624191	32628568	nc_PIF	137199.0	Cis	2	2	2
CDK5R1	ENSG00000176749.9	chr17	32645704	32653830	nc_PIF	158712.0	Cis	2	2	1
CDK5R1	ENSG00000176749.9	chr17	32669784	32672399	nc_PIF	182792.0	Cis	2	2	2
CDK5R1	ENSG00000176749.9	chr17	32682510	32693045	eo_PIF	195518.0	Cis	2	2	1
CDK5R1	ENSG00000176749.9	chr17	32748357	32750125	eo_PIF	261365.0	Cis	2	2	1
CDK5R1	ENSG00000176749.9	chr17	32759109	32772491	eo_PIF	272117.0	Cis	3	3	2
CDK5R1	ENSG00000176749.9	chr17	32772805	32774939	eo_PIF	285813.0	Cis	2	2	1
CDK5R1	ENSG00000176749.9	chr17	32948918	32950360	nc_PIF	461926.0	Cis	2	2	2
CDK5R1	ENSG00000176749.9	chr17	32957153	32961270	nc_PIF	470161.0	Cis	2	2	2
CDK5R2	ENSG00000171450.6	chr2	217074704	217078209	nc_PIF	1881457.0	Trans-intrachromosomal	2	2	1
CDK5R2	ENSG00000171450.6	chr2	218507299	218518596	eo_PIF	441070.0	Cis	2	2	2
CDK5R2	ENSG00000171450.6	chr2	218562038	218565611	eo_PIF	394055.0	Cis	2	2	2
CDK5R2	ENSG00000171450.6	chr2	218578339	218587139	eo_PIF	372527.0	Cis	2	2	2
CDK5R2	ENSG00000171450.6	chr2	218587777	218589817	nc_PIF	369849.0	Cis	2	2	2
CDK5R2	ENSG00000171450.6	chr2	218608389	218611265	eo_PIF	348401.0	Cis	2	2	2
CDK5R2	ENSG00000171450.6	chr2	218616758	218632782	eo_PIF	326884.0	Cis	2	2	2
CDK5R2	ENSG00000171450.6	chr2	218714492	218719289	nc_PIF	240377.0	Cis	2	2	2
CDK5R2	ENSG00000171450.6	chr2	218739897	218742668	eo_PIF	216998.0	Cis	2	2	1
CDK5R2	ENSG00000171450.6	chr2	218801012	218814607	eo_PIF	145059.0	Cis	2	2	2
CDK5R2	ENSG00000171450.6	chr2	218834588	218841803	nc_PIF	117863.0	Cis	2	2	2
CDK5R2	ENSG00000171450.6	chr2	218867977	218872161	eo_PIF	87505.0	Cis	2	2	2
CDK5R2	ENSG00000171450.6	chr2	218874600	218876937	nc_PIF	82729.0	Cis	2	2	2
CDK5R2	ENSG00000171450.6	chr2	218903917	218905175	nc_PIF	54491.0	Cis	3	3	2
CDK5R2	ENSG00000171450.6	chr2	218926095	218928403	nc_PIF	31263.0	Cis	3	3	2
CDK5R2	ENSG00000171450.6	chr2	218934546	218940174	nc_PIF	19492.0	Cis	2	2	1
CDK5R2	ENSG00000171450.6	chr2	218940174	218949225	nc_PIF	10441.0	Cis	3	3	2
CDK5R2	ENSG00000171450.6	chr2	218956127	218957394	nc_PIF	2272.0	Cis	4	4	2
CDK5R2	ENSG00000171450.6	chr2	218965912	218970094	nc_PIF	6247.0	Cis	4	4	2
CDK5R2	ENSG00000171450.6	chr2	218970094	218975647	nc_PIF	10429.0	Cis	2	2	2
CDK5R2	ENSG00000171450.6	chr2	218998210	219012005	eo_PIF	38545.0	Cis	2	2	2
CDK5R2	ENSG00000171450.6	chr2	219053956	219058533	eo_PIF	94291.0	Cis	3	3	2
CDK5R2	ENSG00000171450.6	chr2	219064589	219073283	eo_PIF	104924.0	Cis	3	3	2
CDK5R2	ENSG00000171450.6	chr2	219073283	219074371	eo_PIF	113618.0	Cis	2	2	1
CDK5R2	ENSG00000171450.6	chr2	219080663	219082039	nc_PIF	120998.0	Cis	2	2	2
CDK5R2	ENSG00000171450.6	chr2	219082039	219091585	nc_PIF	122374.0	Cis	2	2	2
CDK5R2	ENSG00000171450.6	chr2	219091768	219095266	nc_PIF	132103.0	Cis	2	2	2
CDK5R2	ENSG00000171450.6	chr2	219095873	219107079	nc_PIF	136208.0	Cis	2	2	2
CDK5R2	ENSG00000171450.6	chr2	219108868	219112074	nc_PIF	149203.0	Cis	3	3	2
CDK5R2	ENSG00000171450.6	chr2	219112074	219121243	nc_PIF	152409.0	Cis	2	2	1
CDK5R2	ENSG00000171450.6	chr2	219121243	219123064	nc_PIF	161578.0	Cis	2	2	2
CDK5R2	ENSG00000171450.6	chr2	219139500	219141899	nc_PIF	179835.0	Cis	4	4	2
CDK5R2	ENSG00000171450.6	chr2	219141899	219146263	nc_PIF	182234.0	Cis	2	2	1
CDK5R2	ENSG00000171450.6	chr2	219172521	219175874	eo_PIF	212856.0	Cis	2	2	2
CDK5R2	ENSG00000171450.6	chr2	219260237	219262737	nc_PIF	300572.0	Cis	2	2	2
CDK5R2	ENSG00000171450.6	chr2	219344848	219344993	nc_PIF	385183.0	Cis	2	2	2
CDK5R2	ENSG00000171450.6	chr2	219360398	219362498	nc_PIF	400733.0	Cis	3	3	2
CDK5R2	ENSG00000171450.6	chr2	219397263	219399024	nc_PIF	437598.0	Cis	2	2	2
CDK5R2	ENSG00000171450.6	chr2	219409228	219410713	nc_PIF	449563.0	Cis	2	2	2
CDK5R2	ENSG00000171450.6	chr2	224021264	224021417	nc_PIF	5061599.0	Trans-intrachromosomal	2	2	1
CDK5RAP1	ENSG00000101391.21	chr20	31991539	31993827	nc_PIF	1407734.0	Trans-intrachromosomal	2	2	2
CDK5RAP1	ENSG00000101391.21	chr20	32214541	32218079	eo_PIF	1183482.0	Trans-intrachromosomal	2	2	1
CDK5RAP1	ENSG00000101391.21	chr20	32337965	32341334	nc_PIF	1060227.0	Trans-intrachromosomal	2	2	1
CDK5RAP1	ENSG00000101391.21	chr20	32662178	32669824	nc_PIF	731737.0	Cis	2	2	2
CDK5RAP1	ENSG00000101391.21	chr20	32952945	32954218	nc_PIF	447343.0	Cis	2	2	1
CDK5RAP1	ENSG00000101391.21	chr20	33130780	33131958	nc_PIF	269603.0	Cis	2	2	2
CDK5RAP1	ENSG00000101391.21	chr20	33186276	33192878	nc_PIF	208683.0	Cis	3	3	2
CDK5RAP1	ENSG00000101391.21	chr20	33261239	33264500	nc_PIF	137061.0	Cis	2	2	2
CDK5RAP1	ENSG00000101391.21	chr20	33301110	33315230	eo_PIF	86331.0	Cis	2	2	2
CDK5RAP1	ENSG00000101391.21	chr20	33315230	33315829	nc_PIF	85732.0	Cis	3	2	1
CDK5RAP1	ENSG00000101391.21	chr20	33315829	33321929	nc_PIF	79632.0	Cis	2	2	2
CDK5RAP1	ENSG00000101391.21	chr20	33332246	33340953	nc_PIF	60608.0	Cis	2	2	1
CDK5RAP1	ENSG00000101391.21	chr20	33340953	33348106	nc_PIF	53455.0	Cis	4	3	2
CDK5RAP1	ENSG00000101391.21	chr20	33348106	33349263	nc_PIF	52298.0	Cis	4	3	2
CDK5RAP1	ENSG00000101391.21	chr20	33357512	33369530	eo_PIF	32031.0	Cis	2	2	2
CDK5RAP1	ENSG00000101391.21	chr20	33369530	33372681	eo_PIF	28880.0	Cis	5	4	2
CDK5RAP1	ENSG00000101391.21	chr20	33372681	33377216	eo_PIF	24345.0	Cis	4	3	2
CDK5RAP1	ENSG00000101391.21	chr20	33380063	33385659	eo_PIF	15902.0	Cis	3	2	2
CDK5RAP1	ENSG00000101391.21	chr20	33385659	33392350	eo_PIF	9211.0	Cis	5	4	2
CDK5RAP1	ENSG00000101391.21	chr20	33410067	33416308	eo_PIF	8507.0	Cis	6	4	2
CDK5RAP1	ENSG00000101391.21	chr20	33416308	33436499	eo_PIF	14748.0	Cis	4	2	1
CDK5RAP1	ENSG00000101391.21	chr20	33448609	33453179	nc_PIF	47049.0	Cis	3	3	2
CDK5RAP1	ENSG00000101391.21	chr20	33472952	33485181	nc_PIF	71392.0	Cis	2	2	1
CDK5RAP1	ENSG00000101391.21	chr20	33499354	33501019	nc_PIF	97794.0	Cis	2	2	2
CDK5RAP1	ENSG00000101391.21	chr20	33517307	33519670	nc_PIF	115747.0	Cis	3	2	2
CDK5RAP1	ENSG00000101391.21	chr20	33519670	33526093	nc_PIF	118110.0	Cis	2	2	2
CDK5RAP1	ENSG00000101391.21	chr20	33526093	33533603	nc_PIF	124533.0	Cis	4	2	1
CDK5RAP1	ENSG00000101391.21	chr20	33552337	33555180	nc_PIF	150777.0	Cis	2	2	2
CDK5RAP1	ENSG00000101391.21	chr20	33562731	33569058	nc_PIF	161171.0	Cis	2	2	1
CDK5RAP1	ENSG00000101391.21	chr20	33689232	33704436	eo_PIF	287672.0	Cis	2	2	2
CDK5RAP1	ENSG00000101391.21	chr20	33789920	33792338	eo_PIF	388360.0	Cis	2	2	2
CDK5RAP1	ENSG00000101391.21	chr20	33825675	33826567	nc_PIF	424115.0	Cis	2	2	1
CDK5RAP1	ENSG00000101391.21	chr20	33851242	33868495	eo_PIF	449682.0	Cis	2	2	2
CDK5RAP1	ENSG00000101391.21	chr20	33885737	33891134	nc_PIF	484177.0	Cis	2	2	1
CDK5RAP1	ENSG00000101391.21	chr20	33941162	33945440	nc_PIF	539602.0	Cis	2	2	2
CDK5RAP1	ENSG00000101391.21	chr20	33974980	33979884	nc_PIF	573420.0	Cis	2	2	1
CDK5RAP1	ENSG00000101391.21	chr20	34035485	34044076	nc_PIF	633925.0	Cis	3	2	2
CDK5RAP1	ENSG00000101391.21	chr20	34079670	34081597	eo_PIF	678110.0	Cis	2	2	2
CDK5RAP1	ENSG00000101391.21	chr20	34094852	34100796	eo_PIF	693292.0	Cis	2	2	1
CDK5RAP1	ENSG00000101391.21	chr20	34136234	34144354	nc_PIF	734674.0	Cis	3	3	2
CDK5RAP1	ENSG00000101391.21	chr20	34172313	34175213	nc_PIF	770753.0	Cis	2	2	1
CDK5RAP1	ENSG00000101391.21	chr20	34234142	34246199	eo_PIF	832582.0	Cis	2	2	2
CDK5RAP1	ENSG00000101391.21	chr20	34326977	34337054	nc_PIF	925417.0	Cis	2	2	1
CDK5RAP1	ENSG00000101391.21	chr20	34518303	34522664	eo_PIF	1116743.0	Trans-intrachromosomal	2	2	1
CDK5RAP1	ENSG00000101391.21	chr20	38429470	38453533	nc_PIF	5027910.0	Trans-intrachromosomal	2	2	1
CDK5RAP2	ENSG00000136861.19	chr1	41987154	41988151	nc_PIF		Trans-interchromosomal	2	2	2
CDK5RAP2	ENSG00000136861.19	chr2	150568034	150568981	nc_PIF		Trans-interchromosomal	2	2	2
CDK5RAP2	ENSG00000136861.19	chr3	43239865	43243544	nc_PIF		Trans-interchromosomal	2	2	2
CDK5RAP2	ENSG00000136861.19	chr6	93182537	93183291	nc_PIF		Trans-interchromosomal	2	2	2
CDK5RAP2	ENSG00000136861.19	chr7	40061565	40062250	eo_PIF		Trans-interchromosomal	2	2	2
CDK5RAP2	ENSG00000136861.19	chr8	89170415	89175556	nc_PIF		Trans-interchromosomal	2	2	2
CDK5RAP2	ENSG00000136861.19	chr9	77893759	77898311	nc_PIF	42681859.0	Trans-intrachromosomal	2	2	2
CDK5RAP2	ENSG00000136861.19	chr9	78698775	78702953	nc_PIF	41877217.0	Trans-intrachromosomal	2	2	1
CDK5RAP2	ENSG00000136861.19	chr9	85707441	85710349	nc_PIF	34869821.0	Trans-intrachromosomal	2	2	1
CDK5RAP2	ENSG00000136861.19	chr9	88212715	88213344	nc_PIF	32366826.0	Trans-intrachromosomal	2	2	2
CDK5RAP2	ENSG00000136861.19	chr9	90946466	90950750	nc_PIF	29629420.0	Trans-intrachromosomal	2	2	1
CDK5RAP2	ENSG00000136861.19	chr9	93105704	93107066	nc_PIF	27473104.0	Trans-intrachromosomal	2	2	2
CDK5RAP2	ENSG00000136861.19	chr9	95630522	95640720	nc_PIF	24939450.0	Trans-intrachromosomal	2	2	2
CDK5RAP2	ENSG00000136861.19	chr9	97874944	97879050	nc_PIF	22701120.0	Trans-intrachromosomal	2	2	1
CDK5RAP2	ENSG00000136861.19	chr9	99001169	99002879	nc_PIF	21577291.0	Trans-intrachromosomal	2	2	1
CDK5RAP2	ENSG00000136861.19	chr9	99011590	99016277	eo_PIF	21563893.0	Trans-intrachromosomal	2	2	1
CDK5RAP2	ENSG00000136861.19	chr9	99866438	99870397	eo_PIF	20709773.0	Trans-intrachromosomal	2	2	1
CDK5RAP2	ENSG00000136861.19	chr9	100121856	100127414	eo_PIF	20452756.0	Trans-intrachromosomal	2	2	1
CDK5RAP2	ENSG00000136861.19	chr9	100297422	100303248	eo_PIF	20276922.0	Trans-intrachromosomal	2	2	2
CDK5RAP2	ENSG00000136861.19	chr9	100358328	100361967	nc_PIF	20218203.0	Trans-intrachromosomal	2	2	2
CDK5RAP2	ENSG00000136861.19	chr9	100449130	100453698	eo_PIF	20126472.0	Trans-intrachromosomal	2	2	2
CDK5RAP2	ENSG00000136861.19	chr9	101972446	101979046	nc_PIF	18601124.0	Trans-intrachromosomal	2	2	2
CDK5RAP2	ENSG00000136861.19	chr9	102800140	102805809	nc_PIF	17774361.0	Trans-intrachromosomal	2	2	2
CDK5RAP2	ENSG00000136861.19	chr9	103725028	103728393	nc_PIF	16851777.0	Trans-intrachromosomal	2	2	2
CDK5RAP2	ENSG00000136861.19	chr9	103978488	103979790	nc_PIF	16600380.0	Trans-intrachromosomal	2	2	1
CDK5RAP2	ENSG00000136861.19	chr9	104057625	104059982	nc_PIF	16520188.0	Trans-intrachromosomal	3	2	1
CDK5RAP2	ENSG00000136861.19	chr9	105158952	105164438	nc_PIF	15415732.0	Trans-intrachromosomal	3	3	2
CDK5RAP2	ENSG00000136861.19	chr9	105318989	105323611	nc_PIF	15256559.0	Trans-intrachromosomal	3	3	2
CDK5RAP2	ENSG00000136861.19	chr9	105432560	105434671	nc_PIF	15145499.0	Trans-intrachromosomal	2	2	1
CDK5RAP2	ENSG00000136861.19	chr9	106223340	106225467	nc_PIF	14354703.0	Trans-intrachromosomal	2	2	2
CDK5RAP2	ENSG00000136861.19	chr9	106434925	106443356	nc_PIF	14136814.0	Trans-intrachromosomal	2	2	1
CDK5RAP2	ENSG00000136861.19	chr9	107891423	107893063	nc_PIF	12687107.0	Trans-intrachromosomal	2	2	1
CDK5RAP2	ENSG00000136861.19	chr9	108709350	108710045	nc_PIF	11870125.0	Trans-intrachromosomal	2	2	1
CDK5RAP2	ENSG00000136861.19	chr9	112009605	112011788	nc_PIF	8568382.0	Trans-intrachromosomal	2	2	2
CDK5RAP2	ENSG00000136861.19	chr9	113741369	113752336	nc_PIF	6827834.0	Trans-intrachromosomal	2	2	1
CDK5RAP2	ENSG00000136861.19	chr9	114127868	114137277	nc_PIF	6442893.0	Trans-intrachromosomal	2	2	2
CDK5RAP2	ENSG00000136861.19	chr9	114579890	114580800	nc_PIF	5999370.0	Trans-intrachromosomal	2	2	1
CDK5RAP2	ENSG00000136861.19	chr9	114939301	114940829	nc_PIF	5639341.0	Trans-intrachromosomal	2	2	2
CDK5RAP2	ENSG00000136861.19	chr9	114954409	114959979	nc_PIF	5620191.0	Trans-intrachromosomal	2	2	2
CDK5RAP2	ENSG00000136861.19	chr9	115012154	115018783	nc_PIF	5561387.0	Trans-intrachromosomal	2	2	2
CDK5RAP2	ENSG00000136861.19	chr9	115650383	115651093	nc_PIF	4929077.0	Trans-intrachromosomal	2	2	2
CDK5RAP2	ENSG00000136861.19	chr9	115661092	115664451	nc_PIF	4915719.0	Trans-intrachromosomal	3	2	1
CDK5RAP2	ENSG00000136861.19	chr9	115697706	115703661	nc_PIF	4876509.0	Trans-intrachromosomal	3	2	1
CDK5RAP2	ENSG00000136861.19	chr9	115745191	115750084	nc_PIF	4830086.0	Trans-intrachromosomal	2	2	2
CDK5RAP2	ENSG00000136861.19	chr9	115821848	115824185	nc_PIF	4755985.0	Trans-intrachromosomal	2	2	2
CDK5RAP2	ENSG00000136861.19	chr9	115913830	115917581	nc_PIF	4662589.0	Trans-intrachromosomal	2	2	1
CDK5RAP2	ENSG00000136861.19	chr9	115942385	115943306	nc_PIF	4636864.0	Trans-intrachromosomal	2	2	2
CDK5RAP2	ENSG00000136861.19	chr9	115951080	115956422	nc_PIF	4623748.0	Trans-intrachromosomal	3	2	1
CDK5RAP2	ENSG00000136861.19	chr9	115969525	115973414	nc_PIF	4606756.0	Trans-intrachromosomal	2	2	2
CDK5RAP2	ENSG00000136861.19	chr9	116162589	116163856	nc_PIF	4416314.0	Trans-intrachromosomal	2	2	2
CDK5RAP2	ENSG00000136861.19	chr9	116231577	116232792	nc_PIF	4347378.0	Trans-intrachromosomal	2	2	2
CDK5RAP2	ENSG00000136861.19	chr9	116287433	116289032	nc_PIF	4291138.0	Trans-intrachromosomal	2	2	2
CDK5RAP2	ENSG00000136861.19	chr9	116289032	116294355	nc_PIF	4285815.0	Trans-intrachromosomal	2	2	1
CDK5RAP2	ENSG00000136861.19	chr9	116584510	116587580	nc_PIF	3992590.0	Trans-intrachromosomal	3	3	2
CDK5RAP2	ENSG00000136861.19	chr9	116609270	116613515	eo_PIF	3966655.0	Trans-intrachromosomal	2	2	2
CDK5RAP2	ENSG00000136861.19	chr9	116633881	116637445	nc_PIF	3942725.0	Trans-intrachromosomal	2	2	1
CDK5RAP2	ENSG00000136861.19	chr9	116705095	116706850	nc_PIF	3873320.0	Trans-intrachromosomal	2	2	1
CDK5RAP2	ENSG00000136861.19	chr9	116727364	116728639	nc_PIF	3851531.0	Trans-intrachromosomal	3	2	2
CDK5RAP2	ENSG00000136861.19	chr9	117027691	117028636	nc_PIF	3551534.0	Trans-intrachromosomal	2	2	1
CDK5RAP2	ENSG00000136861.19	chr9	117125174	117126950	nc_PIF	3453220.0	Trans-intrachromosomal	2	2	2
CDK5RAP2	ENSG00000136861.19	chr9	117134390	117135272	nc_PIF	3444898.0	Trans-intrachromosomal	2	2	1
CDK5RAP2	ENSG00000136861.19	chr9	117146931	117162620	nc_PIF	3417550.0	Trans-intrachromosomal	2	2	2
CDK5RAP2	ENSG00000136861.19	chr9	117426487	117427194	nc_PIF	3152976.0	Trans-intrachromosomal	2	2	2
CDK5RAP2	ENSG00000136861.19	chr9	117495878	117501416	nc_PIF	3078754.0	Trans-intrachromosomal	3	3	2
CDK5RAP2	ENSG00000136861.19	chr9	117525012	117528426	nc_PIF	3051744.0	Trans-intrachromosomal	2	2	2
CDK5RAP2	ENSG00000136861.19	chr9	117530022	117548807	nc_PIF	3031363.0	Trans-intrachromosomal	3	2	2
CDK5RAP2	ENSG00000136861.19	chr9	117613524	117616884	nc_PIF	2963286.0	Trans-intrachromosomal	2	2	2
CDK5RAP2	ENSG00000136861.19	chr9	117618684	117621942	nc_PIF	2958228.0	Trans-intrachromosomal	2	2	2
CDK5RAP2	ENSG00000136861.19	chr9	117631261	117636738	nc_PIF	2943432.0	Trans-intrachromosomal	2	2	2
CDK5RAP2	ENSG00000136861.19	chr9	117645848	117655936	nc_PIF	2924234.0	Trans-intrachromosomal	5	4	2
CDK5RAP2	ENSG00000136861.19	chr9	117668727	117677514	nc_PIF	2902656.0	Trans-intrachromosomal	2	2	1
CDK5RAP2	ENSG00000136861.19	chr9	117695134	117698587	nc_PIF	2881583.0	Trans-intrachromosomal	2	2	2
CDK5RAP2	ENSG00000136861.19	chr9	117711222	117716750	eo_PIF	2863420.0	Trans-intrachromosomal	3	3	2
CDK5RAP2	ENSG00000136861.19	chr9	117724582	117743835	eo_PIF	2836335.0	Trans-intrachromosomal	4	2	1
CDK5RAP2	ENSG00000136861.19	chr9	117743835	117746756	nc_PIF	2833414.0	Trans-intrachromosomal	6	4	2
CDK5RAP2	ENSG00000136861.19	chr9	117762621	117765835	nc_PIF	2814335.0	Trans-intrachromosomal	2	2	2
CDK5RAP2	ENSG00000136861.19	chr9	117765835	117774652	nc_PIF	2805518.0	Trans-intrachromosomal	2	2	2
CDK5RAP2	ENSG00000136861.19	chr9	117774994	117781618	nc_PIF	2798552.0	Trans-intrachromosomal	2	2	2
CDK5RAP2	ENSG00000136861.19	chr9	117908896	117920031	nc_PIF	2660139.0	Trans-intrachromosomal	2	2	2
CDK5RAP2	ENSG00000136861.19	chr9	117958751	117967769	nc_PIF	2612401.0	Trans-intrachromosomal	2	2	1
CDK5RAP2	ENSG00000136861.19	chr9	117980333	117981571	nc_PIF	2598599.0	Trans-intrachromosomal	2	2	2
CDK5RAP2	ENSG00000136861.19	chr9	118096387	118098380	nc_PIF	2481790.0	Trans-intrachromosomal	2	2	2
CDK5RAP2	ENSG00000136861.19	chr9	118113027	118116834	nc_PIF	2463336.0	Trans-intrachromosomal	3	2	2
CDK5RAP2	ENSG00000136861.19	chr9	118118403	118118924	nc_PIF	2461246.0	Trans-intrachromosomal	2	2	2
CDK5RAP2	ENSG00000136861.19	chr9	118125539	118130082	nc_PIF	2450088.0	Trans-intrachromosomal	2	2	2
CDK5RAP2	ENSG00000136861.19	chr9	118148260	118150727	nc_PIF	2429443.0	Trans-intrachromosomal	2	2	2
CDK5RAP2	ENSG00000136861.19	chr9	118152771	118155659	nc_PIF	2424511.0	Trans-intrachromosomal	2	2	1
CDK5RAP2	ENSG00000136861.19	chr9	118155659	118157736	nc_PIF	2422434.0	Trans-intrachromosomal	2	2	2
CDK5RAP2	ENSG00000136861.19	chr9	118176321	118185814	nc_PIF	2394356.0	Trans-intrachromosomal	2	2	2
CDK5RAP2	ENSG00000136861.19	chr9	118204046	118209002	nc_PIF	2371168.0	Trans-intrachromosomal	3	2	2
CDK5RAP2	ENSG00000136861.19	chr9	118213520	118214499	nc_PIF	2365671.0	Trans-intrachromosomal	2	2	1
CDK5RAP2	ENSG00000136861.19	chr9	118306541	118307387	nc_PIF	2272783.0	Trans-intrachromosomal	2	2	2
CDK5RAP2	ENSG00000136861.19	chr9	118307387	118310012	nc_PIF	2270158.0	Trans-intrachromosomal	3	2	2
CDK5RAP2	ENSG00000136861.19	chr9	118332042	118336335	nc_PIF	2243835.0	Trans-intrachromosomal	2	2	2
CDK5RAP2	ENSG00000136861.19	chr9	118371882	118375009	nc_PIF	2205161.0	Trans-intrachromosomal	2	2	1
CDK5RAP2	ENSG00000136861.19	chr9	118405037	118413047	nc_PIF	2167123.0	Trans-intrachromosomal	2	2	1
CDK5RAP2	ENSG00000136861.19	chr9	118418229	118421124	nc_PIF	2159046.0	Trans-intrachromosomal	2	2	1
CDK5RAP2	ENSG00000136861.19	chr9	118423650	118428609	nc_PIF	2151561.0	Trans-intrachromosomal	2	2	1
CDK5RAP2	ENSG00000136861.19	chr9	118428609	118433167	nc_PIF	2147003.0	Trans-intrachromosomal	3	2	2
CDK5RAP2	ENSG00000136861.19	chr9	118460548	118468608	nc_PIF	2111562.0	Trans-intrachromosomal	2	2	2
CDK5RAP2	ENSG00000136861.19	chr9	118492139	118493435	nc_PIF	2086735.0	Trans-intrachromosomal	2	2	2
CDK5RAP2	ENSG00000136861.19	chr9	118503198	118505306	nc_PIF	2074864.0	Trans-intrachromosomal	2	2	1
CDK5RAP2	ENSG00000136861.19	chr9	118551126	118556369	nc_PIF	2023801.0	Trans-intrachromosomal	2	2	2
CDK5RAP2	ENSG00000136861.19	chr9	118598576	118606973	nc_PIF	1973197.0	Trans-intrachromosomal	2	2	1
CDK5RAP2	ENSG00000136861.19	chr9	118620781	118623200	nc_PIF	1956970.0	Trans-intrachromosomal	3	2	1
CDK5RAP2	ENSG00000136861.19	chr9	118665675	118670357	nc_PIF	1909813.0	Trans-intrachromosomal	3	2	1
CDK5RAP2	ENSG00000136861.19	chr9	118697980	118700370	nc_PIF	1879800.0	Trans-intrachromosomal	2	2	2
CDK5RAP2	ENSG00000136861.19	chr9	118785001	118787243	nc_PIF	1792927.0	Trans-intrachromosomal	2	2	1
CDK5RAP2	ENSG00000136861.19	chr9	118787243	118788408	nc_PIF	1791762.0	Trans-intrachromosomal	2	2	1
CDK5RAP2	ENSG00000136861.19	chr9	118803507	118815032	nc_PIF	1765138.0	Trans-intrachromosomal	2	2	2
CDK5RAP2	ENSG00000136861.19	chr9	118820450	118828844	nc_PIF	1751326.0	Trans-intrachromosomal	2	2	2
CDK5RAP2	ENSG00000136861.19	chr9	118867987	118869347	nc_PIF	1710823.0	Trans-intrachromosomal	2	2	1
CDK5RAP2	ENSG00000136861.19	chr9	118899266	118902465	nc_PIF	1677705.0	Trans-intrachromosomal	2	2	1
CDK5RAP2	ENSG00000136861.19	chr9	118902465	118906523	nc_PIF	1673647.0	Trans-intrachromosomal	2	2	2
CDK5RAP2	ENSG00000136861.19	chr9	118906523	118910396	nc_PIF	1669774.0	Trans-intrachromosomal	3	2	2
CDK5RAP2	ENSG00000136861.19	chr9	118910396	118913269	nc_PIF	1666901.0	Trans-intrachromosomal	2	2	2
CDK5RAP2	ENSG00000136861.19	chr9	118920352	118924877	nc_PIF	1655293.0	Trans-intrachromosomal	2	2	2
CDK5RAP2	ENSG00000136861.19	chr9	118956060	118962065	nc_PIF	1618105.0	Trans-intrachromosomal	4	2	1
CDK5RAP2	ENSG00000136861.19	chr9	118983729	118991978	nc_PIF	1588192.0	Trans-intrachromosomal	3	2	1
CDK5RAP2	ENSG00000136861.19	chr9	119023096	119027572	nc_PIF	1552598.0	Trans-intrachromosomal	2	2	1
CDK5RAP2	ENSG00000136861.19	chr9	119030257	119034829	nc_PIF	1545341.0	Trans-intrachromosomal	3	3	2
CDK5RAP2	ENSG00000136861.19	chr9	119078357	119081037	nc_PIF	1499133.0	Trans-intrachromosomal	2	2	1
CDK5RAP2	ENSG00000136861.19	chr9	119083761	119087455	nc_PIF	1492715.0	Trans-intrachromosomal	3	3	2
CDK5RAP2	ENSG00000136861.19	chr9	119100722	119101982	nc_PIF	1478188.0	Trans-intrachromosomal	2	2	2
CDK5RAP2	ENSG00000136861.19	chr9	119157778	119160807	nc_PIF	1419363.0	Trans-intrachromosomal	3	3	2
CDK5RAP2	ENSG00000136861.19	chr9	119186406	119191199	nc_PIF	1388971.0	Trans-intrachromosomal	2	2	2
CDK5RAP2	ENSG00000136861.19	chr9	119199629	119202897	nc_PIF	1377273.0	Trans-intrachromosomal	2	2	2
CDK5RAP2	ENSG00000136861.19	chr9	119223563	119230063	nc_PIF	1350107.0	Trans-intrachromosomal	2	2	2
CDK5RAP2	ENSG00000136861.19	chr9	119233221	119236470	nc_PIF	1343700.0	Trans-intrachromosomal	2	2	2
CDK5RAP2	ENSG00000136861.19	chr9	119266625	119268538	nc_PIF	1311632.0	Trans-intrachromosomal	2	2	1
CDK5RAP2	ENSG00000136861.19	chr9	119271091	119284428	nc_PIF	1295742.0	Trans-intrachromosomal	3	3	2
CDK5RAP2	ENSG00000136861.19	chr9	119293821	119297566	nc_PIF	1282604.0	Trans-intrachromosomal	2	2	2
CDK5RAP2	ENSG00000136861.19	chr9	119310640	119316478	eo_PIF	1263692.0	Trans-intrachromosomal	3	3	2
CDK5RAP2	ENSG00000136861.19	chr9	119316478	119323177	nc_PIF	1256993.0	Trans-intrachromosomal	3	2	1
CDK5RAP2	ENSG00000136861.19	chr9	119325375	119333050	nc_PIF	1247120.0	Trans-intrachromosomal	2	2	2
CDK5RAP2	ENSG00000136861.19	chr9	119338306	119345774	nc_PIF	1234396.0	Trans-intrachromosomal	3	2	2
CDK5RAP2	ENSG00000136861.19	chr9	119349918	119351234	nc_PIF	1228936.0	Trans-intrachromosomal	2	2	1
CDK5RAP2	ENSG00000136861.19	chr9	119405651	119418357	nc_PIF	1161813.0	Trans-intrachromosomal	3	3	2
CDK5RAP2	ENSG00000136861.19	chr9	119419637	119423219	nc_PIF	1156951.0	Trans-intrachromosomal	2	2	2
CDK5RAP2	ENSG00000136861.19	chr9	119430162	119434855	nc_PIF	1145315.0	Trans-intrachromosomal	4	3	2
CDK5RAP2	ENSG00000136861.19	chr9	119444694	119447356	nc_PIF	1132814.0	Trans-intrachromosomal	4	2	2
CDK5RAP2	ENSG00000136861.19	chr9	119449605	119458070	nc_PIF	1122100.0	Trans-intrachromosomal	2	2	1
CDK5RAP2	ENSG00000136861.19	chr9	119460169	119463668	nc_PIF	1116502.0	Trans-intrachromosomal	2	2	1
CDK5RAP2	ENSG00000136861.19	chr9	119463859	119471316	nc_PIF	1108854.0	Trans-intrachromosomal	3	3	2
CDK5RAP2	ENSG00000136861.19	chr9	119480262	119484758	nc_PIF	1095412.0	Trans-intrachromosomal	2	2	1
CDK5RAP2	ENSG00000136861.19	chr9	119499722	119502006	nc_PIF	1078164.0	Trans-intrachromosomal	3	3	2
CDK5RAP2	ENSG00000136861.19	chr9	119522682	119524710	nc_PIF	1055460.0	Trans-intrachromosomal	2	2	1
CDK5RAP2	ENSG00000136861.19	chr9	119527543	119528843	nc_PIF	1051327.0	Trans-intrachromosomal	2	2	2
CDK5RAP2	ENSG00000136861.19	chr9	119528843	119531359	nc_PIF	1048811.0	Trans-intrachromosomal	2	2	2
CDK5RAP2	ENSG00000136861.19	chr9	119532021	119534196	nc_PIF	1045974.0	Trans-intrachromosomal	4	3	2
CDK5RAP2	ENSG00000136861.19	chr9	119547402	119547889	nc_PIF	1032281.0	Trans-intrachromosomal	2	2	2
CDK5RAP2	ENSG00000136861.19	chr9	119547889	119550560	nc_PIF	1029610.0	Trans-intrachromosomal	4	4	2
CDK5RAP2	ENSG00000136861.19	chr9	119550560	119554261	nc_PIF	1025909.0	Trans-intrachromosomal	2	2	2
CDK5RAP2	ENSG00000136861.19	chr9	119563597	119569058	nc_PIF	1011112.0	Trans-intrachromosomal	2	2	2
CDK5RAP2	ENSG00000136861.19	chr9	119569058	119574284	nc_PIF	1005886.0	Trans-intrachromosomal	2	2	2
CDK5RAP2	ENSG00000136861.19	chr9	119574311	119584265	nc_PIF	995905.0	Cis	2	2	2
CDK5RAP2	ENSG00000136861.19	chr9	119591340	119593001	nc_PIF	987169.0	Cis	2	2	2
CDK5RAP2	ENSG00000136861.19	chr9	119610411	119618253	nc_PIF	961917.0	Cis	3	2	2
CDK5RAP2	ENSG00000136861.19	chr9	119625587	119631908	nc_PIF	948262.0	Cis	3	2	2
CDK5RAP2	ENSG00000136861.19	chr9	119631908	119635584	nc_PIF	944586.0	Cis	2	2	2
CDK5RAP2	ENSG00000136861.19	chr9	119635584	119639925	nc_PIF	940245.0	Cis	3	3	2
CDK5RAP2	ENSG00000136861.19	chr9	119639925	119644882	nc_PIF	935288.0	Cis	3	3	2
CDK5RAP2	ENSG00000136861.19	chr9	119648635	119654143	nc_PIF	926027.0	Cis	2	2	2
CDK5RAP2	ENSG00000136861.19	chr9	119661683	119668596	nc_PIF	911574.0	Cis	2	2	1
CDK5RAP2	ENSG00000136861.19	chr9	119681600	119695594	nc_PIF	884576.0	Cis	2	2	1
CDK5RAP2	ENSG00000136861.19	chr9	119697046	119701856	nc_PIF	878314.0	Cis	2	2	1
CDK5RAP2	ENSG00000136861.19	chr9	119703312	119706846	nc_PIF	873324.0	Cis	2	2	2
CDK5RAP2	ENSG00000136861.19	chr9	119706846	119709771	nc_PIF	870399.0	Cis	2	2	2
CDK5RAP2	ENSG00000136861.19	chr9	119725194	119729309	nc_PIF	850861.0	Cis	2	2	2
CDK5RAP2	ENSG00000136861.19	chr9	119733272	119733656	nc_PIF	846514.0	Cis	2	2	2
CDK5RAP2	ENSG00000136861.19	chr9	119750381	119754631	nc_PIF	825539.0	Cis	2	2	2
CDK5RAP2	ENSG00000136861.19	chr9	119754631	119761890	nc_PIF	818280.0	Cis	2	2	2
CDK5RAP2	ENSG00000136861.19	chr9	119763668	119769335	nc_PIF	810835.0	Cis	2	2	2
CDK5RAP2	ENSG00000136861.19	chr9	119783150	119784031	nc_PIF	796139.0	Cis	2	2	1
CDK5RAP2	ENSG00000136861.19	chr9	119792613	119803215	nc_PIF	776955.0	Cis	3	3	2
CDK5RAP2	ENSG00000136861.19	chr9	119827594	119833148	nc_PIF	747022.0	Cis	4	3	2
CDK5RAP2	ENSG00000136861.19	chr9	119833148	119847651	nc_PIF	732519.0	Cis	4	3	2
CDK5RAP2	ENSG00000136861.19	chr9	119847651	119847903	nc_PIF	732267.0	Cis	2	2	2
CDK5RAP2	ENSG00000136861.19	chr9	119880596	119883139	nc_PIF	697031.0	Cis	3	2	1
CDK5RAP2	ENSG00000136861.19	chr9	119894459	119901110	nc_PIF	679060.0	Cis	3	3	2
CDK5RAP2	ENSG00000136861.19	chr9	119901110	119904620	nc_PIF	675550.0	Cis	2	2	2
CDK5RAP2	ENSG00000136861.19	chr9	119906167	119909783	nc_PIF	670387.0	Cis	2	2	2
CDK5RAP2	ENSG00000136861.19	chr9	119909783	119910994	nc_PIF	669176.0	Cis	2	2	1
CDK5RAP2	ENSG00000136861.19	chr9	119919684	119924651	nc_PIF	655519.0	Cis	4	3	2
CDK5RAP2	ENSG00000136861.19	chr9	119924651	119927593	nc_PIF	652577.0	Cis	3	3	2
CDK5RAP2	ENSG00000136861.19	chr9	119929818	119931363	nc_PIF	648807.0	Cis	4	2	2
CDK5RAP2	ENSG00000136861.19	chr9	119933186	119933539	nc_PIF	646631.0	Cis	3	2	2
CDK5RAP2	ENSG00000136861.19	chr9	119933539	119937736	nc_PIF	642434.0	Cis	3	3	2
CDK5RAP2	ENSG00000136861.19	chr9	119942792	119947744	nc_PIF	632426.0	Cis	3	3	2
CDK5RAP2	ENSG00000136861.19	chr9	119949936	119950900	nc_PIF	629270.0	Cis	2	2	2
CDK5RAP2	ENSG00000136861.19	chr9	119951324	119964420	nc_PIF	615750.0	Cis	2	2	2
CDK5RAP2	ENSG00000136861.19	chr9	119967752	119971105	nc_PIF	609065.0	Cis	4	3	2
CDK5RAP2	ENSG00000136861.19	chr9	119971105	119976048	nc_PIF	604122.0	Cis	4	3	2
CDK5RAP2	ENSG00000136861.19	chr9	119976048	119990051	nc_PIF	590119.0	Cis	6	3	2
CDK5RAP2	ENSG00000136861.19	chr9	119997820	120000921	nc_PIF	579249.0	Cis	3	2	1
CDK5RAP2	ENSG00000136861.19	chr9	120004681	120006170	nc_PIF	574000.0	Cis	3	2	2
CDK5RAP2	ENSG00000136861.19	chr9	120006170	120014142	nc_PIF	566028.0	Cis	3	3	2
CDK5RAP2	ENSG00000136861.19	chr9	120014142	120017673	nc_PIF	562497.0	Cis	3	3	2
CDK5RAP2	ENSG00000136861.19	chr9	120017673	120027856	nc_PIF	552314.0	Cis	6	3	2
CDK5RAP2	ENSG00000136861.19	chr9	120032301	120035924	nc_PIF	544246.0	Cis	2	2	2
CDK5RAP2	ENSG00000136861.19	chr9	120035924	120036384	nc_PIF	543786.0	Cis	2	2	2
CDK5RAP2	ENSG00000136861.19	chr9	120036384	120038790	nc_PIF	541380.0	Cis	2	2	2
CDK5RAP2	ENSG00000136861.19	chr9	120044644	120047254	nc_PIF	532916.0	Cis	2	2	1
CDK5RAP2	ENSG00000136861.19	chr9	120052223	120053620	nc_PIF	526550.0	Cis	3	3	2
CDK5RAP2	ENSG00000136861.19	chr9	120058891	120065161	nc_PIF	515009.0	Cis	3	2	1
CDK5RAP2	ENSG00000136861.19	chr9	120065161	120067126	nc_PIF	513044.0	Cis	3	2	2
CDK5RAP2	ENSG00000136861.19	chr9	120067641	120068774	nc_PIF	511396.0	Cis	2	2	2
CDK5RAP2	ENSG00000136861.19	chr9	120071348	120073091	nc_PIF	507079.0	Cis	3	3	2
CDK5RAP2	ENSG00000136861.19	chr9	120075722	120080411	nc_PIF	499759.0	Cis	3	2	1
CDK5RAP2	ENSG00000136861.19	chr9	120080411	120084250	nc_PIF	495920.0	Cis	2	2	2
CDK5RAP2	ENSG00000136861.19	chr9	120087482	120087552	nc_PIF	492618.0	Cis	2	2	2
CDK5RAP2	ENSG00000136861.19	chr9	120087559	120089873	nc_PIF	490297.0	Cis	2	2	2
CDK5RAP2	ENSG00000136861.19	chr9	120089873	120091909	nc_PIF	488261.0	Cis	3	2	1
CDK5RAP2	ENSG00000136861.19	chr9	120091909	120092656	nc_PIF	487514.0	Cis	2	2	2
CDK5RAP2	ENSG00000136861.19	chr9	120092656	120101156	nc_PIF	479014.0	Cis	4	3	2
CDK5RAP2	ENSG00000136861.19	chr9	120103905	120108625	nc_PIF	471545.0	Cis	3	2	1
CDK5RAP2	ENSG00000136861.19	chr9	120108780	120111565	nc_PIF	468605.0	Cis	3	3	2
CDK5RAP2	ENSG00000136861.19	chr9	120111565	120115501	nc_PIF	464669.0	Cis	2	2	2
CDK5RAP2	ENSG00000136861.19	chr9	120127301	120132873	nc_PIF	447297.0	Cis	4	2	2
CDK5RAP2	ENSG00000136861.19	chr9	120135944	120139149	nc_PIF	441021.0	Cis	2	2	2
CDK5RAP2	ENSG00000136861.19	chr9	120139336	120141847	nc_PIF	438323.0	Cis	2	2	2
CDK5RAP2	ENSG00000136861.19	chr9	120141847	120143542	nc_PIF	436628.0	Cis	4	2	1
CDK5RAP2	ENSG00000136861.19	chr9	120143542	120151551	nc_PIF	428619.0	Cis	4	2	1
CDK5RAP2	ENSG00000136861.19	chr9	120151551	120152647	nc_PIF	427523.0	Cis	4	2	2
CDK5RAP2	ENSG00000136861.19	chr9	120153880	120157506	nc_PIF	422664.0	Cis	3	2	2
CDK5RAP2	ENSG00000136861.19	chr9	120157506	120161760	nc_PIF	418410.0	Cis	4	3	2
CDK5RAP2	ENSG00000136861.19	chr9	120170027	120171634	nc_PIF	408536.0	Cis	2	2	2
CDK5RAP2	ENSG00000136861.19	chr9	120172979	120175157	nc_PIF	405013.0	Cis	3	2	2
CDK5RAP2	ENSG00000136861.19	chr9	120175157	120183764	nc_PIF	396406.0	Cis	3	2	1
CDK5RAP2	ENSG00000136861.19	chr9	120183764	120185888	nc_PIF	394282.0	Cis	3	3	2
CDK5RAP2	ENSG00000136861.19	chr9	120186015	120202750	nc_PIF	377420.0	Cis	2	2	2
CDK5RAP2	ENSG00000136861.19	chr9	120202750	120210588	nc_PIF	369582.0	Cis	4	2	2
CDK5RAP2	ENSG00000136861.19	chr9	120210588	120212601	nc_PIF	367569.0	Cis	4	3	2
CDK5RAP2	ENSG00000136861.19	chr9	120212601	120213600	nc_PIF	366570.0	Cis	2	2	2
CDK5RAP2	ENSG00000136861.19	chr9	120213600	120218981	nc_PIF	361189.0	Cis	3	2	2
CDK5RAP2	ENSG00000136861.19	chr9	120227082	120231577	nc_PIF	348593.0	Cis	3	2	1
CDK5RAP2	ENSG00000136861.19	chr9	120231577	120247722	nc_PIF	332448.0	Cis	8	3	2
CDK5RAP2	ENSG00000136861.19	chr9	120247722	120248643	nc_PIF	331527.0	Cis	4	2	2
CDK5RAP2	ENSG00000136861.19	chr9	120253741	120257495	nc_PIF	322675.0	Cis	5	4	2
CDK5RAP2	ENSG00000136861.19	chr9	120257534	120265847	nc_PIF	314323.0	Cis	3	2	2
CDK5RAP2	ENSG00000136861.19	chr9	120278552	120278672	nc_PIF	301498.0	Cis	3	2	2
CDK5RAP2	ENSG00000136861.19	chr9	120278672	120297781	nc_PIF	282389.0	Cis	5	3	2
CDK5RAP2	ENSG00000136861.19	chr9	120297781	120301955	nc_PIF	278215.0	Cis	5	3	2
CDK5RAP2	ENSG00000136861.19	chr9	120304100	120305847	nc_PIF	274323.0	Cis	3	2	2
CDK5RAP2	ENSG00000136861.19	chr9	120305847	120308680	nc_PIF	271490.0	Cis	3	3	2
CDK5RAP2	ENSG00000136861.19	chr9	120308680	120313800	nc_PIF	266370.0	Cis	2	2	2
CDK5RAP2	ENSG00000136861.19	chr9	120313905	120314334	nc_PIF	265836.0	Cis	2	2	2
CDK5RAP2	ENSG00000136861.19	chr9	120314334	120315835	nc_PIF	264335.0	Cis	5	3	2
CDK5RAP2	ENSG00000136861.19	chr9	120319461	120327610	nc_PIF	252560.0	Cis	5	4	2
CDK5RAP2	ENSG00000136861.19	chr9	120327610	120332324	nc_PIF	247846.0	Cis	7	3	2
CDK5RAP2	ENSG00000136861.19	chr9	120333021	120337699	nc_PIF	242471.0	Cis	2	2	2
CDK5RAP2	ENSG00000136861.19	chr9	120338528	120340455	nc_PIF	239715.0	Cis	3	2	2
CDK5RAP2	ENSG00000136861.19	chr9	120340455	120344801	nc_PIF	235369.0	Cis	4	3	2
CDK5RAP2	ENSG00000136861.19	chr9	120344801	120348343	nc_PIF	231827.0	Cis	6	3	2
CDK5RAP2	ENSG00000136861.19	chr9	120348343	120354462	nc_PIF	225708.0	Cis	7	2	1
CDK5RAP2	ENSG00000136861.19	chr9	120354462	120368867	nc_PIF	211303.0	Cis	7	2	1
CDK5RAP2	ENSG00000136861.19	chr9	120368867	120378207	nc_PIF	201963.0	Cis	12	4	2
CDK5RAP2	ENSG00000136861.19	chr9	120378207	120384821	nc_PIF	195349.0	Cis	9	4	2
CDK5RAP2	ENSG00000136861.19	chr9	120384821	120389211	eo_PIF	190959.0	Cis	8	4	2
CDK5RAP2	ENSG00000136861.19	chr9	120389211	120391273	eo_PIF	188897.0	Cis	10	3	2
CDK5RAP2	ENSG00000136861.19	chr9	120391273	120392321	eo_PIF	187849.0	Cis	9	4	2
CDK5RAP2	ENSG00000136861.19	chr9	120392321	120394555	eo_PIF	185615.0	Cis	7	4	2
CDK5RAP2	ENSG00000136861.19	chr9	120409984	120410432	nc_PIF	169738.0	Cis	10	4	2
CDK5RAP2	ENSG00000136861.19	chr9	120410432	120411638	eo_PIF	168532.0	Cis	11	4	2
CDK5RAP2	ENSG00000136861.19	chr9	120411638	120417872	eo_PIF	162298.0	Cis	9	4	2
CDK5RAP2	ENSG00000136861.19	chr9	120417872	120418037	nc_PIF	162133.0	Cis	2	2	2
CDK5RAP2	ENSG00000136861.19	chr9	120418037	120424628	eo_PIF	155542.0	Cis	12	3	2
CDK5RAP2	ENSG00000136861.19	chr9	120424628	120425399	nc_PIF	154771.0	Cis	8	3	2
CDK5RAP2	ENSG00000136861.19	chr9	120425399	120427368	nc_PIF	152802.0	Cis	11	4	2
CDK5RAP2	ENSG00000136861.19	chr9	120427368	120428896	nc_PIF	151274.0	Cis	5	2	2
CDK5RAP2	ENSG00000136861.19	chr9	120428896	120432505	nc_PIF	147665.0	Cis	5	3	2
CDK5RAP2	ENSG00000136861.19	chr9	120432505	120438717	eo_PIF	141453.0	Cis	11	4	2
CDK5RAP2	ENSG00000136861.19	chr9	120438717	120438929	nc_PIF	141241.0	Cis	6	4	2
CDK5RAP2	ENSG00000136861.19	chr9	120453908	120456662	nc_PIF	123508.0	Cis	13	4	2
CDK5RAP2	ENSG00000136861.19	chr9	120456662	120458214	nc_PIF	121956.0	Cis	10	4	2
CDK5RAP2	ENSG00000136861.19	chr9	120458214	120461351	eo_PIF	118819.0	Cis	7	3	2
CDK5RAP2	ENSG00000136861.19	chr9	120461351	120463454	nc_PIF	116716.0	Cis	8	4	2
CDK5RAP2	ENSG00000136861.19	chr9	120463454	120463623	nc_PIF	116547.0	Cis	7	3	2
CDK5RAP2	ENSG00000136861.19	chr9	120463623	120468541	eo_PIF	111629.0	Cis	17	4	2
CDK5RAP2	ENSG00000136861.19	chr9	120474994	120477208	eo_PIF	102962.0	Cis	14	4	2
CDK5RAP2	ENSG00000136861.19	chr9	120480803	120483860	nc_PIF	96310.0	Cis	13	4	2
CDK5RAP2	ENSG00000136861.19	chr9	120483860	120487286	nc_PIF	92884.0	Cis	17	4	2
CDK5RAP2	ENSG00000136861.19	chr9	120487286	120503029	eo_PIF	77141.0	Cis	13	3	2
CDK5RAP2	ENSG00000136861.19	chr9	120503029	120505540	nc_PIF	74630.0	Cis	10	4	2
CDK5RAP2	ENSG00000136861.19	chr9	120505540	120506763	nc_PIF	73407.0	Cis	8	3	2
CDK5RAP2	ENSG00000136861.19	chr9	120506763	120508144	nc_PIF	72026.0	Cis	7	3	2
CDK5RAP2	ENSG00000136861.19	chr9	120508144	120510899	nc_PIF	69271.0	Cis	9	3	2
CDK5RAP2	ENSG00000136861.19	chr9	120511443	120523404	eo_PIF	56766.0	Cis	10	4	2
CDK5RAP2	ENSG00000136861.19	chr9	120523404	120523715	nc_PIF	56455.0	Cis	2	2	2
CDK5RAP2	ENSG00000136861.19	chr9	120523715	120526750	eo_PIF	53420.0	Cis	8	3	2
CDK5RAP2	ENSG00000136861.19	chr9	120526750	120530097	eo_PIF	50073.0	Cis	10	4	2
CDK5RAP2	ENSG00000136861.19	chr9	120530097	120531337	eo_PIF	48833.0	Cis	11	4	2
CDK5RAP2	ENSG00000136861.19	chr9	120531337	120532939	eo_PIF	47231.0	Cis	10	2	2
CDK5RAP2	ENSG00000136861.19	chr9	120532939	120533318	nc_PIF	46852.0	Cis	6	3	2
CDK5RAP2	ENSG00000136861.19	chr9	120533318	120534368	nc_PIF	45802.0	Cis	7	3	2
CDK5RAP2	ENSG00000136861.19	chr9	120534481	120536437	eo_PIF	43733.0	Cis	7	3	2
CDK5RAP2	ENSG00000136861.19	chr9	120536437	120540548	eo_PIF	39622.0	Cis	11	4	2
CDK5RAP2	ENSG00000136861.19	chr9	120540548	120542910	nc_PIF	37260.0	Cis	8	3	2
CDK5RAP2	ENSG00000136861.19	chr9	120542910	120544324	nc_PIF	35846.0	Cis	2	2	2
CDK5RAP2	ENSG00000136861.19	chr9	120544324	120544684	nc_PIF	35486.0	Cis	4	2	2
CDK5RAP2	ENSG00000136861.19	chr9	120544684	120545554	nc_PIF	34616.0	Cis	8	4	2
CDK5RAP2	ENSG00000136861.19	chr9	120545687	120546030	eo_PIF	34140.0	Cis	4	3	2
CDK5RAP2	ENSG00000136861.19	chr9	120546030	120549880	nc_PIF	30290.0	Cis	9	3	2
CDK5RAP2	ENSG00000136861.19	chr9	120549880	120551028	eo_PIF	29142.0	Cis	5	2	2
CDK5RAP2	ENSG00000136861.19	chr9	120551028	120563728	nc_PIF	16442.0	Cis	8	4	2
CDK5RAP2	ENSG00000136861.19	chr9	120563728	120565416	nc_PIF	14754.0	Cis	7	3	2
CDK5RAP2	ENSG00000136861.19	chr9	120565416	120574106	eo_PIF	6064.0	Cis	11	3	2
CDK5RAP2	ENSG00000136861.19	chr9	120574106	120575944	nc_PIF	4226.0	Cis	8	4	2
CDK5RAP2	ENSG00000136861.19	chr9	120584373	120596925	nc_PIF	4204.0	Cis	13	4	2
CDK5RAP2	ENSG00000136861.19	chr9	120596925	120604582	eo_PIF	16756.0	Cis	4	3	2
CDK5RAP2	ENSG00000136861.19	chr9	120604582	120604721	eo_PIF	24413.0	Cis	3	2	1
CDK5RAP2	ENSG00000136861.19	chr9	120604721	120614770	eo_PIF	24552.0	Cis	6	4	2
CDK5RAP2	ENSG00000136861.19	chr9	120614770	120617434	nc_PIF	34601.0	Cis	8	3	2
CDK5RAP2	ENSG00000136861.19	chr9	120617434	120619995	nc_PIF	37265.0	Cis	9	4	2
CDK5RAP2	ENSG00000136861.19	chr9	120623287	120623514	nc_PIF	43118.0	Cis	2	2	2
CDK5RAP2	ENSG00000136861.19	chr9	120623514	120625886	nc_PIF	43345.0	Cis	4	2	2
CDK5RAP2	ENSG00000136861.19	chr9	120625886	120626627	nc_PIF	45717.0	Cis	4	3	2
CDK5RAP2	ENSG00000136861.19	chr9	120626627	120635482	nc_PIF	46458.0	Cis	9	4	2
CDK5RAP2	ENSG00000136861.19	chr9	120635482	120639947	nc_PIF	55313.0	Cis	3	3	2
CDK5RAP2	ENSG00000136861.19	chr9	120639947	120644239	nc_PIF	59778.0	Cis	4	2	2
CDK5RAP2	ENSG00000136861.19	chr9	120644239	120645713	nc_PIF	64070.0	Cis	3	3	2
CDK5RAP2	ENSG00000136861.19	chr9	120645713	120654921	nc_PIF	65544.0	Cis	3	2	2
CDK5RAP2	ENSG00000136861.19	chr9	120654921	120658930	nc_PIF	74752.0	Cis	4	2	2
CDK5RAP2	ENSG00000136861.19	chr9	120658930	120661036	eo_PIF	78761.0	Cis	5	4	2
CDK5RAP2	ENSG00000136861.19	chr9	120668393	120670582	nc_PIF	88224.0	Cis	4	3	2
CDK5RAP2	ENSG00000136861.19	chr9	120672670	120699340	nc_PIF	92501.0	Cis	2	2	2
CDK5RAP2	ENSG00000136861.19	chr9	120699340	120702370	nc_PIF	119171.0	Cis	3	2	2
CDK5RAP2	ENSG00000136861.19	chr9	120702370	120705363	nc_PIF	122201.0	Cis	3	2	2
CDK5RAP2	ENSG00000136861.19	chr9	120705363	120712380	nc_PIF	125194.0	Cis	5	2	2
CDK5RAP2	ENSG00000136861.19	chr9	120724112	120731819	nc_PIF	143943.0	Cis	9	4	2
CDK5RAP2	ENSG00000136861.19	chr9	120735014	120752315	eo_PIF	154845.0	Cis	3	2	2
CDK5RAP2	ENSG00000136861.19	chr9	120752315	120756143	eo_PIF	172146.0	Cis	3	2	2
CDK5RAP2	ENSG00000136861.19	chr9	120778752	120786182	nc_PIF	198583.0	Cis	4	3	2
CDK5RAP2	ENSG00000136861.19	chr9	120786182	120790558	eo_PIF	206013.0	Cis	3	3	2
CDK5RAP2	ENSG00000136861.19	chr9	120790558	120790876	nc_PIF	210389.0	Cis	2	2	1
CDK5RAP2	ENSG00000136861.19	chr9	120801908	120804005	nc_PIF	221739.0	Cis	3	2	2
CDK5RAP2	ENSG00000136861.19	chr9	120805483	120817696	eo_PIF	225314.0	Cis	4	3	2
CDK5RAP2	ENSG00000136861.19	chr9	120818067	120828352	eo_PIF	237898.0	Cis	5	3	2
CDK5RAP2	ENSG00000136861.19	chr9	120852217	120854531	nc_PIF	272048.0	Cis	3	3	2
CDK5RAP2	ENSG00000136861.19	chr9	120857024	120859830	eo_PIF	276855.0	Cis	3	2	2
CDK5RAP2	ENSG00000136861.19	chr9	120859830	120867758	eo_PIF	279661.0	Cis	3	2	2
CDK5RAP2	ENSG00000136861.19	chr9	120883952	120888350	nc_PIF	303783.0	Cis	4	2	1
CDK5RAP2	ENSG00000136861.19	chr9	120890372	120893544	nc_PIF	310203.0	Cis	4	2	1
CDK5RAP2	ENSG00000136861.19	chr9	120896375	120899709	nc_PIF	316206.0	Cis	2	2	2
CDK5RAP2	ENSG00000136861.19	chr9	120902898	120913475	eo_PIF	322729.0	Cis	3	3	2
CDK5RAP2	ENSG00000136861.19	chr9	120934249	120936194	nc_PIF	354080.0	Cis	5	3	2
CDK5RAP2	ENSG00000136861.19	chr9	120936194	120939628	nc_PIF	356025.0	Cis	3	2	2
CDK5RAP2	ENSG00000136861.19	chr9	120960559	120962986	eo_PIF	380390.0	Cis	2	2	2
CDK5RAP2	ENSG00000136861.19	chr9	120962986	120965057	eo_PIF	382817.0	Cis	4	2	2
CDK5RAP2	ENSG00000136861.19	chr9	120965057	120970481	eo_PIF	384888.0	Cis	2	2	2
CDK5RAP2	ENSG00000136861.19	chr9	120989206	120991493	eo_PIF	409037.0	Cis	3	2	2
CDK5RAP2	ENSG00000136861.19	chr9	120991493	121007361	eo_PIF	411324.0	Cis	4	2	1
CDK5RAP2	ENSG00000136861.19	chr9	121007361	121013948	eo_PIF	427192.0	Cis	2	2	2
CDK5RAP2	ENSG00000136861.19	chr9	121013948	121021244	eo_PIF	433779.0	Cis	2	2	2
CDK5RAP2	ENSG00000136861.19	chr9	121029579	121032591	eo_PIF	449410.0	Cis	5	3	2
CDK5RAP2	ENSG00000136861.19	chr9	121035424	121039167	eo_PIF	455255.0	Cis	4	4	2
CDK5RAP2	ENSG00000136861.19	chr9	121039167	121047563	eo_PIF	458998.0	Cis	2	2	2
CDK5RAP2	ENSG00000136861.19	chr9	121076308	121077518	nc_PIF	496139.0	Cis	3	3	2
CDK5RAP2	ENSG00000136861.19	chr9	121077518	121080895	eo_PIF	497349.0	Cis	2	2	2
CDK5RAP2	ENSG00000136861.19	chr9	121088765	121089918	nc_PIF	508596.0	Cis	3	2	1
CDK5RAP2	ENSG00000136861.19	chr9	121096459	121099199	eo_PIF	516290.0	Cis	4	3	2
CDK5RAP2	ENSG00000136861.19	chr9	121102189	121109708	eo_PIF	522020.0	Cis	2	2	2
CDK5RAP2	ENSG00000136861.19	chr9	121109708	121116968	eo_PIF	529539.0	Cis	2	2	2
CDK5RAP2	ENSG00000136861.19	chr9	121122334	121125619	eo_PIF	542165.0	Cis	4	3	2
CDK5RAP2	ENSG00000136861.19	chr9	121166008	121173428	eo_PIF	585839.0	Cis	3	2	1
CDK5RAP2	ENSG00000136861.19	chr9	121173876	121176528	eo_PIF	593707.0	Cis	2	2	2
CDK5RAP2	ENSG00000136861.19	chr9	121176528	121178614	eo_PIF	596359.0	Cis	2	2	2
CDK5RAP2	ENSG00000136861.19	chr9	121178614	121180292	eo_PIF	598445.0	Cis	3	2	2
CDK5RAP2	ENSG00000136861.19	chr9	121268805	121271905	nc_PIF	688636.0	Cis	2	2	2
CDK5RAP2	ENSG00000136861.19	chr9	121332186	121333513	eo_PIF	752017.0	Cis	2	2	1
CDK5RAP2	ENSG00000136861.19	chr9	121339492	121348811	eo_PIF	759323.0	Cis	2	2	1
CDK5RAP2	ENSG00000136861.19	chr9	121351169	121354837	eo_PIF	771000.0	Cis	2	2	1
CDK5RAP2	ENSG00000136861.19	chr9	121381449	121385072	nc_PIF	801280.0	Cis	3	2	1
CDK5RAP2	ENSG00000136861.19	chr9	121385072	121390078	nc_PIF	804903.0	Cis	6	3	2
CDK5RAP2	ENSG00000136861.19	chr9	121405186	121406524	nc_PIF	825017.0	Cis	2	2	2
CDK5RAP2	ENSG00000136861.19	chr9	121423506	121433531	nc_PIF	843337.0	Cis	3	3	2
CDK5RAP2	ENSG00000136861.19	chr9	121444168	121446429	eo_PIF	863999.0	Cis	2	2	2
CDK5RAP2	ENSG00000136861.19	chr9	121631841	121635085	nc_PIF	1051672.0	Trans-intrachromosomal	2	2	2
CDK5RAP2	ENSG00000136861.19	chr9	121702523	121713662	nc_PIF	1122354.0	Trans-intrachromosomal	3	3	2
CDK5RAP2	ENSG00000136861.19	chr9	121864948	121868110	nc_PIF	1284779.0	Trans-intrachromosomal	2	2	2
CDK5RAP2	ENSG00000136861.19	chr9	121912033	121913516	nc_PIF	1331864.0	Trans-intrachromosomal	2	2	2
CDK5RAP2	ENSG00000136861.19	chr9	122059544	122062321	nc_PIF	1479375.0	Trans-intrachromosomal	2	2	2
CDK5RAP2	ENSG00000136861.19	chr9	122236964	122240511	eo_PIF	1656795.0	Trans-intrachromosomal	3	3	2
CDK5RAP2	ENSG00000136861.19	chr9	122249021	122251835	nc_PIF	1668852.0	Trans-intrachromosomal	3	3	2
CDK5RAP2	ENSG00000136861.19	chr9	122327839	122340695	eo_PIF	1747670.0	Trans-intrachromosomal	2	2	2
CDK5RAP2	ENSG00000136861.19	chr9	122342224	122345164	nc_PIF	1762055.0	Trans-intrachromosomal	2	2	2
CDK5RAP2	ENSG00000136861.19	chr9	122382976	122395277	eo_PIF	1802807.0	Trans-intrachromosomal	2	2	2
CDK5RAP2	ENSG00000136861.19	chr9	122459565	122464718	nc_PIF	1879396.0	Trans-intrachromosomal	2	2	1
CDK5RAP2	ENSG00000136861.19	chr9	122746335	122749761	eo_PIF	2166166.0	Trans-intrachromosomal	2	2	1
CDK5RAP2	ENSG00000136861.19	chr9	122982715	122986221	eo_PIF	2402546.0	Trans-intrachromosomal	2	2	1
CDK5RAP2	ENSG00000136861.19	chr9	123043853	123046378	nc_PIF	2463684.0	Trans-intrachromosomal	2	2	2
CDK5RAP2	ENSG00000136861.19	chr9	123119890	123126945	eo_PIF	2539721.0	Trans-intrachromosomal	2	2	1
CDK5RAP2	ENSG00000136861.19	chr9	123147299	123149527	eo_PIF	2567130.0	Trans-intrachromosomal	2	2	2
CDK5RAP2	ENSG00000136861.19	chr9	123433645	123442905	eo_PIF	2853476.0	Trans-intrachromosomal	2	2	2
CDK5RAP2	ENSG00000136861.19	chr9	123589278	123595180	nc_PIF	3009109.0	Trans-intrachromosomal	2	2	1
CDK5RAP2	ENSG00000136861.19	chr9	123613849	123615371	nc_PIF	3033680.0	Trans-intrachromosomal	2	2	2
CDK5RAP2	ENSG00000136861.19	chr9	123848653	123851605	nc_PIF	3268484.0	Trans-intrachromosomal	2	2	2
CDK5RAP2	ENSG00000136861.19	chr9	123869498	123870932	nc_PIF	3289329.0	Trans-intrachromosomal	2	2	2
CDK5RAP2	ENSG00000136861.19	chr9	124347677	124349328	eo_PIF	3767508.0	Trans-intrachromosomal	2	2	2
CDK5RAP2	ENSG00000136861.19	chr9	124724454	124726661	nc_PIF	4144285.0	Trans-intrachromosomal	2	2	1
CDK5RAP2	ENSG00000136861.19	chr9	127444074	127448156	eo_PIF	6863905.0	Trans-intrachromosomal	2	2	1
CDK5RAP2	ENSG00000136861.19	chr9	134889414	134897435	nc_PIF	14309245.0	Trans-intrachromosomal	2	2	2
CDK5RAP2	ENSG00000136861.19	chr12	69418026	69419994	nc_PIF		Trans-interchromosomal	2	2	1
CDK5RAP3	ENSG00000108465.15	chr17	44879814	44893642	eo_PIF	3074168.0	Trans-intrachromosomal	2	2	1
CDK5RAP3	ENSG00000108465.15	chr17	45982464	45989357	eo_PIF	1978453.0	Trans-intrachromosomal	2	2	2
CDK5RAP3	ENSG00000108465.15	chr17	46930576	46935670	eo_PIF	1032140.0	Trans-intrachromosomal	2	2	2
CDK5RAP3	ENSG00000108465.15	chr17	47280904	47286903	eo_PIF	680907.0	Cis	2	2	1
CDK5RAP3	ENSG00000108465.15	chr17	47356750	47367013	eo_PIF	600797.0	Cis	2	2	1
CDK5RAP3	ENSG00000108465.15	chr17	47405014	47422044	eo_PIF	545766.0	Cis	2	2	2
CDK5RAP3	ENSG00000108465.15	chr17	47657641	47658873	eo_PIF	308937.0	Cis	3	3	2
CDK5RAP3	ENSG00000108465.15	chr17	47678192	47678797	eo_PIF	289013.0	Cis	2	2	2
CDK5RAP3	ENSG00000108465.15	chr17	47678797	47680663	eo_PIF	287147.0	Cis	2	2	1
CDK5RAP3	ENSG00000108465.15	chr17	47680663	47687820	eo_PIF	279990.0	Cis	2	2	2
CDK5RAP3	ENSG00000108465.15	chr17	47706178	47710271	eo_PIF	257539.0	Cis	2	2	2
CDK5RAP3	ENSG00000108465.15	chr17	47710271	47719006	eo_PIF	248804.0	Cis	4	2	1
CDK5RAP3	ENSG00000108465.15	chr17	47744039	47754206	eo_PIF	213604.0	Cis	4	3	2
CDK5RAP3	ENSG00000108465.15	chr17	47757939	47786121	nc_PIF	181689.0	Cis	2	2	2
CDK5RAP3	ENSG00000108465.15	chr17	47827097	47828837	eo_PIF	138973.0	Cis	2	2	1
CDK5RAP3	ENSG00000108465.15	chr17	47858730	47859604	nc_PIF	108206.0	Cis	3	2	2
CDK5RAP3	ENSG00000108465.15	chr17	47859604	47861405	nc_PIF	106405.0	Cis	2	2	2
CDK5RAP3	ENSG00000108465.15	chr17	47861405	47863339	nc_PIF	104471.0	Cis	2	2	2
CDK5RAP3	ENSG00000108465.15	chr17	47863339	47865319	nc_PIF	102491.0	Cis	5	3	2
CDK5RAP3	ENSG00000108465.15	chr17	47865319	47870626	nc_PIF	97184.0	Cis	5	3	2
CDK5RAP3	ENSG00000108465.15	chr17	47870626	47871213	nc_PIF	96597.0	Cis	3	3	2
CDK5RAP3	ENSG00000108465.15	chr17	47873437	47879060	nc_PIF	88750.0	Cis	5	3	2
CDK5RAP3	ENSG00000108465.15	chr17	47879060	47881247	nc_PIF	86563.0	Cis	5	4	2
CDK5RAP3	ENSG00000108465.15	chr17	47881247	47891127	nc_PIF	76683.0	Cis	6	3	2
CDK5RAP3	ENSG00000108465.15	chr17	47898286	47901946	nc_PIF	65864.0	Cis	3	3	2
CDK5RAP3	ENSG00000108465.15	chr17	47901946	47905513	nc_PIF	62297.0	Cis	3	2	2
CDK5RAP3	ENSG00000108465.15	chr17	47905513	47918976	eo_PIF	48834.0	Cis	6	4	2
CDK5RAP3	ENSG00000108465.15	chr17	47918976	47921711	nc_PIF	46099.0	Cis	3	3	2
CDK5RAP3	ENSG00000108465.15	chr17	47921711	47929345	eo_PIF	38465.0	Cis	7	3	2
CDK5RAP3	ENSG00000108465.15	chr17	47929345	47933395	nc_PIF	34415.0	Cis	6	3	2
CDK5RAP3	ENSG00000108465.15	chr17	47933395	47935880	nc_PIF	31930.0	Cis	5	3	2
CDK5RAP3	ENSG00000108465.15	chr17	47947147	47951950	eo_PIF	15860.0	Cis	3	3	2
CDK5RAP3	ENSG00000108465.15	chr17	47951950	47954393	eo_PIF	13417.0	Cis	9	4	2
CDK5RAP3	ENSG00000108465.15	chr17	47972119	47972552	nc_PIF	4310.0	Cis	12	4	2
CDK5RAP3	ENSG00000108465.15	chr17	47983084	47989383	nc_PIF	15275.0	Cis	9	4	2
CDK5RAP3	ENSG00000108465.15	chr17	47989383	47993549	nc_PIF	21574.0	Cis	8	3	2
CDK5RAP3	ENSG00000108465.15	chr17	47993549	47994486	nc_PIF	25740.0	Cis	6	4	2
CDK5RAP3	ENSG00000108465.15	chr17	47994486	47995214	nc_PIF	26677.0	Cis	5	2	2
CDK5RAP3	ENSG00000108465.15	chr17	47995214	47995590	nc_PIF	27405.0	Cis	3	3	2
CDK5RAP3	ENSG00000108465.15	chr17	47995590	47999627	nc_PIF	27781.0	Cis	9	4	2
CDK5RAP3	ENSG00000108465.15	chr17	47999627	48000090	nc_PIF	31818.0	Cis	4	3	2
CDK5RAP3	ENSG00000108465.15	chr17	48000090	48000391	nc_PIF	32281.0	Cis	2	2	2
CDK5RAP3	ENSG00000108465.15	chr17	48000391	48006369	nc_PIF	32582.0	Cis	6	4	2
CDK5RAP3	ENSG00000108465.15	chr17	48006369	48013585	nc_PIF	38560.0	Cis	9	3	2
CDK5RAP3	ENSG00000108465.15	chr17	48013585	48016772	nc_PIF	45776.0	Cis	6	3	2
CDK5RAP3	ENSG00000108465.15	chr17	48016772	48025707	nc_PIF	48963.0	Cis	7	4	2
CDK5RAP3	ENSG00000108465.15	chr17	48025707	48030521	eo_PIF	57898.0	Cis	3	2	2
CDK5RAP3	ENSG00000108465.15	chr17	48030767	48031636	nc_PIF	62958.0	Cis	3	2	2
CDK5RAP3	ENSG00000108465.15	chr17	48042070	48043537	nc_PIF	74261.0	Cis	4	3	2
CDK5RAP3	ENSG00000108465.15	chr17	48043537	48044715	nc_PIF	75728.0	Cis	7	4	2
CDK5RAP3	ENSG00000108465.15	chr17	48044715	48045926	nc_PIF	76906.0	Cis	3	2	2
CDK5RAP3	ENSG00000108465.15	chr17	48062343	48064394	nc_PIF	94534.0	Cis	2	2	2
CDK5RAP3	ENSG00000108465.15	chr17	48064394	48076302	eo_PIF	96585.0	Cis	7	3	2
CDK5RAP3	ENSG00000108465.15	chr17	48076302	48080556	eo_PIF	108493.0	Cis	6	4	2
CDK5RAP3	ENSG00000108465.15	chr17	48080556	48081306	nc_PIF	112747.0	Cis	2	2	1
CDK5RAP3	ENSG00000108465.15	chr17	48081306	48084511	nc_PIF	113497.0	Cis	3	2	2
CDK5RAP3	ENSG00000108465.15	chr17	48084511	48086302	nc_PIF	116702.0	Cis	3	3	2
CDK5RAP3	ENSG00000108465.15	chr17	48086302	48095613	eo_PIF	118493.0	Cis	3	2	2
CDK5RAP3	ENSG00000108465.15	chr17	48095613	48099511	eo_PIF	127804.0	Cis	3	3	2
CDK5RAP3	ENSG00000108465.15	chr17	48108062	48108573	nc_PIF	140253.0	Cis	2	2	1
CDK5RAP3	ENSG00000108465.15	chr17	48112672	48119402	eo_PIF	144863.0	Cis	5	3	2
CDK5RAP3	ENSG00000108465.15	chr17	48124023	48133547	eo_PIF	156214.0	Cis	4	3	2
CDK5RAP3	ENSG00000108465.15	chr17	48148103	48152187	nc_PIF	180294.0	Cis	2	2	2
CDK5RAP3	ENSG00000108465.15	chr17	48169309	48173828	eo_PIF	201500.0	Cis	2	2	1
CDK5RAP3	ENSG00000108465.15	chr17	48175709	48180697	eo_PIF	207900.0	Cis	4	3	2
CDK5RAP3	ENSG00000108465.15	chr17	48191656	48193938	nc_PIF	223847.0	Cis	3	2	2
CDK5RAP3	ENSG00000108465.15	chr17	48205754	48207106	nc_PIF	237945.0	Cis	4	3	2
CDK5RAP3	ENSG00000108465.15	chr17	48207106	48216139	nc_PIF	239297.0	Cis	2	2	1
CDK5RAP3	ENSG00000108465.15	chr17	48216139	48217955	nc_PIF	248330.0	Cis	4	2	2
CDK5RAP3	ENSG00000108465.15	chr17	48226670	48229193	nc_PIF	258861.0	Cis	2	2	1
CDK5RAP3	ENSG00000108465.15	chr17	48230331	48234062	eo_PIF	262522.0	Cis	3	2	1
CDK5RAP3	ENSG00000108465.15	chr17	48234062	48234912	nc_PIF	266253.0	Cis	3	2	2
CDK5RAP3	ENSG00000108465.15	chr17	48234912	48238332	nc_PIF	267103.0	Cis	2	2	2
CDK5RAP3	ENSG00000108465.15	chr17	48242118	48244540	nc_PIF	274309.0	Cis	2	2	2
CDK5RAP3	ENSG00000108465.15	chr17	48244677	48246492	nc_PIF	276868.0	Cis	2	2	2
CDK5RAP3	ENSG00000108465.15	chr17	48259204	48259947	nc_PIF	291395.0	Cis	2	2	2
CDK5RAP3	ENSG00000108465.15	chr17	48259947	48260762	nc_PIF	292138.0	Cis	3	2	2
CDK5RAP3	ENSG00000108465.15	chr17	48280076	48283175	nc_PIF	312267.0	Cis	3	2	2
CDK5RAP3	ENSG00000108465.15	chr17	48295554	48305066	nc_PIF	327745.0	Cis	2	2	2
CDK5RAP3	ENSG00000108465.15	chr17	48305066	48306043	nc_PIF	337257.0	Cis	4	3	2
CDK5RAP3	ENSG00000108465.15	chr17	48319919	48324407	nc_PIF	352110.0	Cis	3	3	2
CDK5RAP3	ENSG00000108465.15	chr17	48324510	48333369	nc_PIF	356701.0	Cis	4	2	1
CDK5RAP3	ENSG00000108465.15	chr17	48345537	48348969	eo_PIF	377728.0	Cis	2	2	1
CDK5RAP3	ENSG00000108465.15	chr17	48362716	48363706	nc_PIF	394907.0	Cis	3	3	2
CDK5RAP3	ENSG00000108465.15	chr17	48363907	48366030	nc_PIF	396098.0	Cis	3	3	2
CDK5RAP3	ENSG00000108465.15	chr17	48371215	48375520	nc_PIF	403406.0	Cis	2	2	2
CDK5RAP3	ENSG00000108465.15	chr17	48379278	48394695	nc_PIF	411469.0	Cis	2	2	2
CDK5RAP3	ENSG00000108465.15	chr17	48408594	48414486	nc_PIF	440785.0	Cis	3	3	2
CDK5RAP3	ENSG00000108465.15	chr17	48447384	48459159	nc_PIF	479575.0	Cis	2	2	1
CDK5RAP3	ENSG00000108465.15	chr17	48480380	48484190	nc_PIF	512571.0	Cis	4	3	2
CDK5RAP3	ENSG00000108465.15	chr17	48556036	48557417	eo_PIF	588227.0	Cis	3	3	2
CDK5RAP3	ENSG00000108465.15	chr17	48557417	48562458	nc_PIF	589608.0	Cis	2	2	2
CDK5RAP3	ENSG00000108465.15	chr17	48570087	48576553	eo_PIF	602278.0	Cis	2	2	2
CDK5RAP3	ENSG00000108465.15	chr17	48621472	48623658	eo_PIF	653663.0	Cis	2	2	2
CDK5RAP3	ENSG00000108465.15	chr17	48644781	48649867	nc_PIF	676972.0	Cis	2	2	2
CDK5RAP3	ENSG00000108465.15	chr17	48652044	48652393	nc_PIF	684235.0	Cis	3	2	2
CDK5RAP3	ENSG00000108465.15	chr17	48689550	48717080	nc_PIF	721741.0	Cis	2	2	2
CDK5RAP3	ENSG00000108465.15	chr17	48751765	48754699	nc_PIF	783956.0	Cis	2	2	2
CDK5RAP3	ENSG00000108465.15	chr17	48755804	48761196	nc_PIF	787995.0	Cis	2	2	2
CDK5RAP3	ENSG00000108465.15	chr17	48852539	48856862	eo_PIF	884730.0	Cis	2	2	1
CDK5RAP3	ENSG00000108465.15	chr17	48919455	48927758	eo_PIF	951646.0	Cis	2	2	2
CDK5RAP3	ENSG00000108465.15	chr17	49048197	49050761	eo_PIF	1080388.0	Trans-intrachromosomal	3	2	1
CDK5RAP3	ENSG00000108465.15	chr17	49110549	49111601	nc_PIF	1142740.0	Trans-intrachromosomal	2	2	1
CDK5RAP3	ENSG00000108465.15	chr17	49374465	49377945	nc_PIF	1406656.0	Trans-intrachromosomal	2	2	2
CDK5RAP3	ENSG00000108465.15	chr17	49598127	49602186	eo_PIF	1630318.0	Trans-intrachromosomal	2	2	2
CDK5RAP3	ENSG00000108465.15	chr17	49957311	49959841	nc_PIF	1989502.0	Trans-intrachromosomal	2	2	1
CDK5RAP3	ENSG00000108465.15	chr17	61050149	61056125	nc_PIF	13082340.0	Trans-intrachromosomal	2	2	2
CDK6	ENSG00000105810.10	chr4	140488068	140488604	nc_PIF		Trans-interchromosomal	2	2	2
CDK6	ENSG00000105810.10	chr6	155535086	155535698	nc_PIF		Trans-interchromosomal	2	2	2
CDK6	ENSG00000105810.10	chr7	40165060	40166257	nc_PIF	52670316.0	Trans-intrachromosomal	2	2	2
CDK6	ENSG00000105810.10	chr7	64743996	64750237	nc_PIF	28086336.0	Trans-intrachromosomal	2	2	1
CDK6	ENSG00000105810.10	chr7	73518849	73520863	nc_PIF	19315710.0	Trans-intrachromosomal	2	2	2
CDK6	ENSG00000105810.10	chr7	81604539	81615365	nc_PIF	11221208.0	Trans-intrachromosomal	2	2	2
CDK6	ENSG00000105810.10	chr7	82445841	82447192	nc_PIF	10389381.0	Trans-intrachromosomal	2	2	2
CDK6	ENSG00000105810.10	chr7	86172744	86174712	nc_PIF	6661861.0	Trans-intrachromosomal	2	2	2
CDK6	ENSG00000105810.10	chr7	87277868	87281121	nc_PIF	5555452.0	Trans-intrachromosomal	2	2	2
CDK6	ENSG00000105810.10	chr7	88842790	88847449	nc_PIF	3989124.0	Trans-intrachromosomal	2	2	2
CDK6	ENSG00000105810.10	chr7	89683599	89684747	nc_PIF	3151826.0	Trans-intrachromosomal	2	2	2
CDK6	ENSG00000105810.10	chr7	90329413	90332037	nc_PIF	2504536.0	Trans-intrachromosomal	2	2	2
CDK6	ENSG00000105810.10	chr7	90617712	90619624	nc_PIF	2216949.0	Trans-intrachromosomal	2	2	2
CDK6	ENSG00000105810.10	chr7	91096506	91101919	nc_PIF	1734654.0	Trans-intrachromosomal	2	2	2
CDK6	ENSG00000105810.10	chr7	91164564	91177098	nc_PIF	1659475.0	Trans-intrachromosomal	3	3	2
CDK6	ENSG00000105810.10	chr7	91309272	91315642	nc_PIF	1520931.0	Trans-intrachromosomal	2	2	2
CDK6	ENSG00000105810.10	chr7	91344456	91346897	nc_PIF	1489676.0	Trans-intrachromosomal	2	2	2
CDK6	ENSG00000105810.10	chr7	91404057	91405892	nc_PIF	1430681.0	Trans-intrachromosomal	2	2	1
CDK6	ENSG00000105810.10	chr7	91560681	91569408	nc_PIF	1267165.0	Trans-intrachromosomal	3	2	2
CDK6	ENSG00000105810.10	chr7	91858339	91864662	nc_PIF	971911.0	Cis	2	2	2
CDK6	ENSG00000105810.10	chr7	91914238	91920412	nc_PIF	916161.0	Cis	3	2	2
CDK6	ENSG00000105810.10	chr7	91963962	91978550	eo_PIF	858023.0	Cis	2	2	2
CDK6	ENSG00000105810.10	chr7	91989006	91995836	eo_PIF	840737.0	Cis	2	2	2
CDK6	ENSG00000105810.10	chr7	92082365	92085616	eo_PIF	750957.0	Cis	2	2	2
CDK6	ENSG00000105810.10	chr7	92092127	92097739	eo_PIF	738834.0	Cis	2	2	2
CDK6	ENSG00000105810.10	chr7	92108209	92108364	nc_PIF	728209.0	Cis	2	2	1
CDK6	ENSG00000105810.10	chr7	92108770	92115008	eo_PIF	721565.0	Cis	2	2	2
CDK6	ENSG00000105810.10	chr7	92118987	92122934	nc_PIF	713639.0	Cis	2	2	2
CDK6	ENSG00000105810.10	chr7	92122934	92124345	eo_PIF	712228.0	Cis	2	2	1
CDK6	ENSG00000105810.10	chr7	92141503	92152436	eo_PIF	684137.0	Cis	2	2	2
CDK6	ENSG00000105810.10	chr7	92152436	92160489	eo_PIF	676084.0	Cis	2	2	1
CDK6	ENSG00000105810.10	chr7	92164189	92165073	eo_PIF	671500.0	Cis	2	2	2
CDK6	ENSG00000105810.10	chr7	92190337	92192644	nc_PIF	643929.0	Cis	2	2	1
CDK6	ENSG00000105810.10	chr7	92198700	92200162	eo_PIF	636411.0	Cis	3	3	2
CDK6	ENSG00000105810.10	chr7	92200162	92203256	eo_PIF	633317.0	Cis	2	2	2
CDK6	ENSG00000105810.10	chr7	92210701	92215923	eo_PIF	620650.0	Cis	3	2	2
CDK6	ENSG00000105810.10	chr7	92215923	92224702	eo_PIF	611871.0	Cis	2	2	2
CDK6	ENSG00000105810.10	chr7	92241266	92242750	eo_PIF	593823.0	Cis	3	2	2
CDK6	ENSG00000105810.10	chr7	92250560	92259696	nc_PIF	576877.0	Cis	4	3	2
CDK6	ENSG00000105810.10	chr7	92259696	92263194	nc_PIF	573379.0	Cis	2	2	1
CDK6	ENSG00000105810.10	chr7	92284954	92289271	nc_PIF	547302.0	Cis	2	2	2
CDK6	ENSG00000105810.10	chr7	92300409	92309484	eo_PIF	527089.0	Cis	2	2	2
CDK6	ENSG00000105810.10	chr7	92321844	92323012	nc_PIF	513561.0	Cis	3	2	1
CDK6	ENSG00000105810.10	chr7	92334769	92342834	nc_PIF	493739.0	Cis	3	2	2
CDK6	ENSG00000105810.10	chr7	92343824	92345967	eo_PIF	490606.0	Cis	2	2	2
CDK6	ENSG00000105810.10	chr7	92354729	92358853	nc_PIF	477720.0	Cis	2	2	1
CDK6	ENSG00000105810.10	chr7	92369696	92370994	nc_PIF	465579.0	Cis	3	3	2
CDK6	ENSG00000105810.10	chr7	92373838	92376243	nc_PIF	460330.0	Cis	2	2	2
CDK6	ENSG00000105810.10	chr7	92384451	92401911	eo_PIF	434662.0	Cis	2	2	2
CDK6	ENSG00000105810.10	chr7	92401911	92407615	nc_PIF	428958.0	Cis	4	3	2
CDK6	ENSG00000105810.10	chr7	92413914	92415923	nc_PIF	420650.0	Cis	4	2	2
CDK6	ENSG00000105810.10	chr7	92422813	92434165	nc_PIF	402408.0	Cis	3	2	2
CDK6	ENSG00000105810.10	chr7	92450167	92450763	eo_PIF	385810.0	Cis	2	2	1
CDK6	ENSG00000105810.10	chr7	92460046	92461731	eo_PIF	374842.0	Cis	3	2	2
CDK6	ENSG00000105810.10	chr7	92461731	92464956	nc_PIF	371617.0	Cis	6	2	2
CDK6	ENSG00000105810.10	chr7	92464956	92466568	nc_PIF	370005.0	Cis	2	2	2
CDK6	ENSG00000105810.10	chr7	92482858	92487530	eo_PIF	349043.0	Cis	4	3	2
CDK6	ENSG00000105810.10	chr7	92493236	92494172	eo_PIF	342401.0	Cis	4	2	2
CDK6	ENSG00000105810.10	chr7	92494172	92503220	eo_PIF	333353.0	Cis	2	2	2
CDK6	ENSG00000105810.10	chr7	92503220	92506254	eo_PIF	330319.0	Cis	3	2	2
CDK6	ENSG00000105810.10	chr7	92506254	92507637	eo_PIF	328936.0	Cis	2	2	2
CDK6	ENSG00000105810.10	chr7	92508678	92509056	nc_PIF	327517.0	Cis	2	2	2
CDK6	ENSG00000105810.10	chr7	92509056	92514006	eo_PIF	322567.0	Cis	3	2	2
CDK6	ENSG00000105810.10	chr7	92514006	92515981	nc_PIF	320592.0	Cis	2	2	1
CDK6	ENSG00000105810.10	chr7	92515981	92517057	nc_PIF	319516.0	Cis	2	2	2
CDK6	ENSG00000105810.10	chr7	92521348	92523858	eo_PIF	312715.0	Cis	2	2	2
CDK6	ENSG00000105810.10	chr7	92523858	92526325	nc_PIF	310248.0	Cis	2	2	2
CDK6	ENSG00000105810.10	chr7	92532344	92533445	eo_PIF	303128.0	Cis	2	2	1
CDK6	ENSG00000105810.10	chr7	92533445	92536027	eo_PIF	300546.0	Cis	4	3	2
CDK6	ENSG00000105810.10	chr7	92536027	92547547	eo_PIF	289026.0	Cis	3	3	2
CDK6	ENSG00000105810.10	chr7	92547547	92558833	nc_PIF	277740.0	Cis	4	2	2
CDK6	ENSG00000105810.10	chr7	92558833	92564163	eo_PIF	272410.0	Cis	7	4	2
CDK6	ENSG00000105810.10	chr7	92564163	92565937	eo_PIF	270636.0	Cis	2	2	2
CDK6	ENSG00000105810.10	chr7	92565937	92567252	eo_PIF	269321.0	Cis	6	3	2
CDK6	ENSG00000105810.10	chr7	92567252	92577741	eo_PIF	258832.0	Cis	6	3	2
CDK6	ENSG00000105810.10	chr7	92577741	92579741	eo_PIF	256832.0	Cis	3	2	2
CDK6	ENSG00000105810.10	chr7	92579741	92581472	nc_PIF	255101.0	Cis	6	4	2
CDK6	ENSG00000105810.10	chr7	92581472	92586193	eo_PIF	250380.0	Cis	6	3	2
CDK6	ENSG00000105810.10	chr7	92586193	92586381	nc_PIF	250192.0	Cis	3	3	2
CDK6	ENSG00000105810.10	chr7	92586381	92588921	nc_PIF	247652.0	Cis	4	3	2
CDK6	ENSG00000105810.10	chr7	92588921	92589226	nc_PIF	247347.0	Cis	3	2	2
CDK6	ENSG00000105810.10	chr7	92597288	92598919	nc_PIF	237654.0	Cis	5	3	2
CDK6	ENSG00000105810.10	chr7	92598919	92605651	eo_PIF	230922.0	Cis	8	3	2
CDK6	ENSG00000105810.10	chr7	92605651	92606688	eo_PIF	229885.0	Cis	6	4	2
CDK6	ENSG00000105810.10	chr7	92606688	92606950	eo_PIF	229623.0	Cis	4	2	2
CDK6	ENSG00000105810.10	chr7	92606950	92607241	eo_PIF	229332.0	Cis	9	4	2
CDK6	ENSG00000105810.10	chr7	92611503	92611757	eo_PIF	224816.0	Cis	4	4	2
CDK6	ENSG00000105810.10	chr7	92611757	92611919	eo_PIF	224654.0	Cis	3	2	2
CDK6	ENSG00000105810.10	chr7	92611919	92614316	eo_PIF	222257.0	Cis	7	4	2
CDK6	ENSG00000105810.10	chr7	92614316	92616562	eo_PIF	220011.0	Cis	9	4	2
CDK6	ENSG00000105810.10	chr7	92622829	92624535	eo_PIF	212038.0	Cis	9	4	2
CDK6	ENSG00000105810.10	chr7	92624535	92631105	nc_PIF	205468.0	Cis	6	3	2
CDK6	ENSG00000105810.10	chr7	92631105	92632327	nc_PIF	204246.0	Cis	8	3	2
CDK6	ENSG00000105810.10	chr7	92632639	92637958	nc_PIF	198615.0	Cis	10	4	2
CDK6	ENSG00000105810.10	chr7	92637958	92639455	nc_PIF	197118.0	Cis	5	3	2
CDK6	ENSG00000105810.10	chr7	92639455	92645437	nc_PIF	191136.0	Cis	10	4	2
CDK6	ENSG00000105810.10	chr7	92645625	92649954	nc_PIF	186619.0	Cis	8	3	2
CDK6	ENSG00000105810.10	chr7	92649964	92652536	nc_PIF	184037.0	Cis	6	3	2
CDK6	ENSG00000105810.10	chr7	92652536	92657315	nc_PIF	179258.0	Cis	3	2	1
CDK6	ENSG00000105810.10	chr7	92657315	92667146	nc_PIF	169427.0	Cis	4	3	2
CDK6	ENSG00000105810.10	chr7	92667146	92670097	nc_PIF	166476.0	Cis	5	3	2
CDK6	ENSG00000105810.10	chr7	92670097	92675617	eo_PIF	160956.0	Cis	8	4	2
CDK6	ENSG00000105810.10	chr7	92675617	92678023	nc_PIF	158550.0	Cis	8	4	2
CDK6	ENSG00000105810.10	chr7	92678041	92681535	nc_PIF	155038.0	Cis	7	3	2
CDK6	ENSG00000105810.10	chr7	92681535	92689205	nc_PIF	147368.0	Cis	10	4	2
CDK6	ENSG00000105810.10	chr7	92689205	92698014	nc_PIF	138559.0	Cis	6	4	2
CDK6	ENSG00000105810.10	chr7	92698014	92699204	nc_PIF	137369.0	Cis	4	4	2
CDK6	ENSG00000105810.10	chr7	92699204	92701398	nc_PIF	135175.0	Cis	6	3	2
CDK6	ENSG00000105810.10	chr7	92701398	92703321	nc_PIF	133252.0	Cis	2	2	2
CDK6	ENSG00000105810.10	chr7	92703321	92709926	nc_PIF	126647.0	Cis	7	4	2
CDK6	ENSG00000105810.10	chr7	92709926	92712683	nc_PIF	123890.0	Cis	7	3	2
CDK6	ENSG00000105810.10	chr7	92712683	92713569	nc_PIF	123004.0	Cis	6	4	2
CDK6	ENSG00000105810.10	chr7	92713569	92721904	nc_PIF	114669.0	Cis	7	4	2
CDK6	ENSG00000105810.10	chr7	92722125	92724109	nc_PIF	112464.0	Cis	3	2	2
CDK6	ENSG00000105810.10	chr7	92724109	92727743	eo_PIF	108830.0	Cis	5	3	2
CDK6	ENSG00000105810.10	chr7	92727743	92729186	nc_PIF	107387.0	Cis	3	3	2
CDK6	ENSG00000105810.10	chr7	92729186	92731114	nc_PIF	105459.0	Cis	8	3	2
CDK6	ENSG00000105810.10	chr7	92731114	92732430	nc_PIF	104143.0	Cis	4	3	2
CDK6	ENSG00000105810.10	chr7	92732430	92736037	nc_PIF	100536.0	Cis	5	3	2
CDK6	ENSG00000105810.10	chr7	92736037	92742195	nc_PIF	94378.0	Cis	3	2	2
CDK6	ENSG00000105810.10	chr7	92742195	92757913	nc_PIF	78660.0	Cis	8	4	2
CDK6	ENSG00000105810.10	chr7	92759322	92759726	nc_PIF	76847.0	Cis	3	3	2
CDK6	ENSG00000105810.10	chr7	92759726	92765073	nc_PIF	71500.0	Cis	7	4	2
CDK6	ENSG00000105810.10	chr7	92765073	92773086	nc_PIF	63487.0	Cis	5	4	2
CDK6	ENSG00000105810.10	chr7	92773086	92773518	nc_PIF	63055.0	Cis	3	3	2
CDK6	ENSG00000105810.10	chr7	92773518	92778218	eo_PIF	58355.0	Cis	5	4	2
CDK6	ENSG00000105810.10	chr7	92778218	92782160	nc_PIF	54413.0	Cis	5	3	2
CDK6	ENSG00000105810.10	chr7	92782160	92784089	nc_PIF	52484.0	Cis	6	3	2
CDK6	ENSG00000105810.10	chr7	92786255	92787880	nc_PIF	48693.0	Cis	5	3	2
CDK6	ENSG00000105810.10	chr7	92787880	92801023	nc_PIF	35550.0	Cis	6	4	2
CDK6	ENSG00000105810.10	chr7	92801302	92802311	nc_PIF	34262.0	Cis	2	2	1
CDK6	ENSG00000105810.10	chr7	92802311	92806195	nc_PIF	30378.0	Cis	6	3	2
CDK6	ENSG00000105810.10	chr7	92806195	92808019	nc_PIF	28554.0	Cis	9	4	2
CDK6	ENSG00000105810.10	chr7	92808019	92812235	nc_PIF	24338.0	Cis	8	4	2
CDK6	ENSG00000105810.10	chr7	92812235	92813353	nc_PIF	23220.0	Cis	7	4	2
CDK6	ENSG00000105810.10	chr7	92813353	92813968	nc_PIF	22605.0	Cis	6	3	2
CDK6	ENSG00000105810.10	chr7	92813979	92816647	nc_PIF	19926.0	Cis	6	4	2
CDK6	ENSG00000105810.10	chr7	92816647	92821161	nc_PIF	15412.0	Cis	5	2	2
CDK6	ENSG00000105810.10	chr7	92821161	92829231	nc_PIF	7342.0	Cis	9	3	2
CDK6	ENSG00000105810.10	chr7	92829231	92831297	nc_PIF	5276.0	Cis	8	4	2
CDK6	ENSG00000105810.10	chr7	92842593	92842920	nc_PIF	6021.0	Cis	6	4	2
CDK6	ENSG00000105810.10	chr7	92842920	92844704	nc_PIF	6348.0	Cis	8	4	2
CDK6	ENSG00000105810.10	chr7	92844704	92858617	nc_PIF	8132.0	Cis	6	3	2
CDK6	ENSG00000105810.10	chr7	92858617	92860880	nc_PIF	22045.0	Cis	6	4	2
CDK6	ENSG00000105810.10	chr7	92860880	92869355	nc_PIF	24308.0	Cis	7	3	2
CDK6	ENSG00000105810.10	chr7	92869355	92873983	nc_PIF	32783.0	Cis	5	3	2
CDK6	ENSG00000105810.10	chr7	92873983	92874651	nc_PIF	37411.0	Cis	3	2	1
CDK6	ENSG00000105810.10	chr7	92874651	92875056	nc_PIF	38079.0	Cis	2	2	1
CDK6	ENSG00000105810.10	chr7	92875056	92876088	nc_PIF	38484.0	Cis	5	2	2
CDK6	ENSG00000105810.10	chr7	92876088	92879556	nc_PIF	39516.0	Cis	3	2	2
CDK6	ENSG00000105810.10	chr7	92879556	92881909	nc_PIF	42984.0	Cis	7	3	2
CDK6	ENSG00000105810.10	chr7	92881909	92886202	nc_PIF	45337.0	Cis	4	2	2
CDK6	ENSG00000105810.10	chr7	92886676	92890580	nc_PIF	50104.0	Cis	6	3	2
CDK6	ENSG00000105810.10	chr7	92890580	92892367	nc_PIF	54008.0	Cis	4	3	2
CDK6	ENSG00000105810.10	chr7	92892367	92895089	nc_PIF	55795.0	Cis	5	3	2
CDK6	ENSG00000105810.10	chr7	92898136	92900318	nc_PIF	61564.0	Cis	5	2	2
CDK6	ENSG00000105810.10	chr7	92900318	92900723	nc_PIF	63746.0	Cis	5	3	2
CDK6	ENSG00000105810.10	chr7	92900723	92906991	nc_PIF	64151.0	Cis	6	4	2
CDK6	ENSG00000105810.10	chr7	92906991	92908568	nc_PIF	70419.0	Cis	3	2	2
CDK6	ENSG00000105810.10	chr7	92908568	92909592	nc_PIF	71996.0	Cis	7	3	2
CDK6	ENSG00000105810.10	chr7	92909592	92910552	nc_PIF	73020.0	Cis	5	3	2
CDK6	ENSG00000105810.10	chr7	92910552	92921587	nc_PIF	73980.0	Cis	3	2	2
CDK6	ENSG00000105810.10	chr7	92924019	92926054	nc_PIF	87447.0	Cis	3	2	2
CDK6	ENSG00000105810.10	chr7	92926054	92935613	nc_PIF	89482.0	Cis	5	2	2
CDK6	ENSG00000105810.10	chr7	92935613	92938846	nc_PIF	99041.0	Cis	3	3	2
CDK6	ENSG00000105810.10	chr7	92938846	92944605	nc_PIF	102274.0	Cis	4	3	2
CDK6	ENSG00000105810.10	chr7	92944605	92954437	nc_PIF	108033.0	Cis	5	3	2
CDK6	ENSG00000105810.10	chr7	92954437	92957174	nc_PIF	117865.0	Cis	3	2	2
CDK6	ENSG00000105810.10	chr7	92957174	92962661	nc_PIF	120602.0	Cis	4	2	2
CDK6	ENSG00000105810.10	chr7	92962661	92963018	nc_PIF	126089.0	Cis	2	2	2
CDK6	ENSG00000105810.10	chr7	92963018	92967707	nc_PIF	126446.0	Cis	4	4	2
CDK6	ENSG00000105810.10	chr7	92967707	92972192	nc_PIF	131135.0	Cis	3	3	2
CDK6	ENSG00000105810.10	chr7	92972192	92975296	nc_PIF	135620.0	Cis	2	2	1
CDK6	ENSG00000105810.10	chr7	92975296	92980664	nc_PIF	138724.0	Cis	4	3	2
CDK6	ENSG00000105810.10	chr7	92980664	92986695	nc_PIF	144092.0	Cis	5	3	2
CDK6	ENSG00000105810.10	chr7	92986695	92992820	nc_PIF	150123.0	Cis	6	4	2
CDK6	ENSG00000105810.10	chr7	92992820	92996163	nc_PIF	156248.0	Cis	7	3	2
CDK6	ENSG00000105810.10	chr7	92996163	92999744	nc_PIF	159591.0	Cis	3	2	2
CDK6	ENSG00000105810.10	chr7	92999744	93009095	nc_PIF	163172.0	Cis	5	3	2
CDK6	ENSG00000105810.10	chr7	93010617	93010906	nc_PIF	174045.0	Cis	2	2	1
CDK6	ENSG00000105810.10	chr7	93010906	93011593	nc_PIF	174334.0	Cis	3	2	2
CDK6	ENSG00000105810.10	chr7	93011593	93012579	nc_PIF	175021.0	Cis	3	2	2
CDK6	ENSG00000105810.10	chr7	93012579	93013275	nc_PIF	176007.0	Cis	6	3	2
CDK6	ENSG00000105810.10	chr7	93013275	93016945	nc_PIF	176703.0	Cis	7	3	2
CDK6	ENSG00000105810.10	chr7	93016945	93022985	nc_PIF	180373.0	Cis	2	2	2
CDK6	ENSG00000105810.10	chr7	93024613	93025276	nc_PIF	188041.0	Cis	3	2	2
CDK6	ENSG00000105810.10	chr7	93025276	93026792	nc_PIF	188704.0	Cis	2	2	2
CDK6	ENSG00000105810.10	chr7	93026792	93027988	nc_PIF	190220.0	Cis	4	3	2
CDK6	ENSG00000105810.10	chr7	93027988	93029057	nc_PIF	191416.0	Cis	5	4	2
CDK6	ENSG00000105810.10	chr7	93031688	93038383	nc_PIF	195116.0	Cis	4	3	2
CDK6	ENSG00000105810.10	chr7	93038612	93044919	nc_PIF	202040.0	Cis	6	3	2
CDK6	ENSG00000105810.10	chr7	93044919	93046480	nc_PIF	208347.0	Cis	6	2	2
CDK6	ENSG00000105810.10	chr7	93046480	93059046	nc_PIF	209908.0	Cis	5	3	2
CDK6	ENSG00000105810.10	chr7	93059046	93064264	nc_PIF	222474.0	Cis	8	3	2
CDK6	ENSG00000105810.10	chr7	93064264	93069865	nc_PIF	227692.0	Cis	3	3	2
CDK6	ENSG00000105810.10	chr7	93072070	93078263	nc_PIF	235498.0	Cis	2	2	2
CDK6	ENSG00000105810.10	chr7	93084993	93088129	nc_PIF	248421.0	Cis	2	2	2
CDK6	ENSG00000105810.10	chr7	93092952	93104735	eo_PIF	256380.0	Cis	2	2	2
CDK6	ENSG00000105810.10	chr7	93115006	93116475	nc_PIF	278434.0	Cis	3	2	2
CDK6	ENSG00000105810.10	chr7	93152700	93153833	nc_PIF	316128.0	Cis	2	2	2
CDK6	ENSG00000105810.10	chr7	93153920	93157611	nc_PIF	317348.0	Cis	3	3	2
CDK6	ENSG00000105810.10	chr7	93176372	93178634	nc_PIF	339800.0	Cis	2	2	2
CDK6	ENSG00000105810.10	chr7	93178634	93180439	nc_PIF	342062.0	Cis	3	3	2
CDK6	ENSG00000105810.10	chr7	93180439	93184782	nc_PIF	343867.0	Cis	3	2	2
CDK6	ENSG00000105810.10	chr7	93197597	93199335	eo_PIF	361025.0	Cis	2	2	2
CDK6	ENSG00000105810.10	chr7	93199335	93202779	nc_PIF	362763.0	Cis	2	2	2
CDK6	ENSG00000105810.10	chr7	93234752	93239275	nc_PIF	398180.0	Cis	4	3	2
CDK6	ENSG00000105810.10	chr7	93241540	93242456	nc_PIF	404968.0	Cis	2	2	2
CDK6	ENSG00000105810.10	chr7	93242456	93251924	eo_PIF	405884.0	Cis	3	2	2
CDK6	ENSG00000105810.10	chr7	93255454	93270208	eo_PIF	418882.0	Cis	2	2	2
CDK6	ENSG00000105810.10	chr7	93270208	93272705	eo_PIF	433636.0	Cis	2	2	2
CDK6	ENSG00000105810.10	chr7	93282460	93284709	nc_PIF	445888.0	Cis	2	2	1
CDK6	ENSG00000105810.10	chr7	93345616	93349280	eo_PIF	509044.0	Cis	2	2	2
CDK6	ENSG00000105810.10	chr7	93349280	93355134	eo_PIF	512708.0	Cis	2	2	2
CDK6	ENSG00000105810.10	chr7	93356717	93359598	eo_PIF	520145.0	Cis	3	2	2
CDK6	ENSG00000105810.10	chr7	93389620	93391294	nc_PIF	553048.0	Cis	2	2	2
CDK6	ENSG00000105810.10	chr7	93398153	93400740	nc_PIF	561581.0	Cis	2	2	1
CDK6	ENSG00000105810.10	chr7	93416548	93418217	nc_PIF	579976.0	Cis	2	2	2
CDK6	ENSG00000105810.10	chr7	93429560	93440936	eo_PIF	592988.0	Cis	2	2	1
CDK6	ENSG00000105810.10	chr7	93440936	93442679	eo_PIF	604364.0	Cis	2	2	2
CDK6	ENSG00000105810.10	chr7	93449205	93456778	nc_PIF	612633.0	Cis	3	2	2
CDK6	ENSG00000105810.10	chr7	93457271	93472556	eo_PIF	620699.0	Cis	2	2	2
CDK6	ENSG00000105810.10	chr7	93544724	93548335	nc_PIF	708152.0	Cis	2	2	1
CDK6	ENSG00000105810.10	chr7	93552107	93559200	nc_PIF	715535.0	Cis	3	2	1
CDK6	ENSG00000105810.10	chr7	93564382	93566044	nc_PIF	727810.0	Cis	2	2	1
CDK6	ENSG00000105810.10	chr7	93569327	93573527	nc_PIF	732755.0	Cis	2	2	2
CDK6	ENSG00000105810.10	chr7	93573527	93574374	eo_PIF	736955.0	Cis	2	2	1
CDK6	ENSG00000105810.10	chr7	93622299	93627123	nc_PIF	785727.0	Cis	2	2	1
CDK6	ENSG00000105810.10	chr7	93713280	93715335	nc_PIF	876708.0	Cis	3	3	2
CDK6	ENSG00000105810.10	chr7	93756911	93763262	nc_PIF	920339.0	Cis	2	2	2
CDK6	ENSG00000105810.10	chr7	93778017	93783730	nc_PIF	941445.0	Cis	3	3	2
CDK6	ENSG00000105810.10	chr7	93812145	93814832	nc_PIF	975573.0	Cis	2	2	2
CDK6	ENSG00000105810.10	chr7	93821309	93823977	nc_PIF	984737.0	Cis	2	2	2
CDK6	ENSG00000105810.10	chr7	93849540	93850631	nc_PIF	1012968.0	Trans-intrachromosomal	2	2	2
CDK6	ENSG00000105810.10	chr7	93871722	93876165	nc_PIF	1035150.0	Trans-intrachromosomal	3	2	2
CDK6	ENSG00000105810.10	chr7	93925553	93930876	eo_PIF	1088981.0	Trans-intrachromosomal	3	2	1
CDK6	ENSG00000105810.10	chr7	94056097	94060373	nc_PIF	1219525.0	Trans-intrachromosomal	3	2	1
CDK6	ENSG00000105810.10	chr7	94095200	94099391	nc_PIF	1258628.0	Trans-intrachromosomal	2	2	1
CDK6	ENSG00000105810.10	chr7	94099391	94103266	nc_PIF	1262819.0	Trans-intrachromosomal	2	2	1
CDK6	ENSG00000105810.10	chr7	94126466	94130485	nc_PIF	1289894.0	Trans-intrachromosomal	2	2	2
CDK6	ENSG00000105810.10	chr7	94180623	94188258	nc_PIF	1344051.0	Trans-intrachromosomal	2	2	1
CDK6	ENSG00000105810.10	chr7	94208118	94213167	nc_PIF	1371546.0	Trans-intrachromosomal	2	2	2
CDK6	ENSG00000105810.10	chr7	94287497	94289111	nc_PIF	1450925.0	Trans-intrachromosomal	2	2	2
CDK6	ENSG00000105810.10	chr7	94342363	94345201	nc_PIF	1505791.0	Trans-intrachromosomal	3	2	2
CDK6	ENSG00000105810.10	chr7	94451580	94468308	nc_PIF	1615008.0	Trans-intrachromosomal	3	2	2
CDK6	ENSG00000105810.10	chr7	94701518	94706360	nc_PIF	1864946.0	Trans-intrachromosomal	2	2	2
CDK6	ENSG00000105810.10	chr7	94824748	94827708	nc_PIF	1988176.0	Trans-intrachromosomal	2	2	2
CDK6	ENSG00000105810.10	chr7	94832285	94848555	nc_PIF	1995713.0	Trans-intrachromosomal	2	2	2
CDK6	ENSG00000105810.10	chr7	95203276	95212794	eo_PIF	2366704.0	Trans-intrachromosomal	2	2	2
CDK6	ENSG00000105810.10	chr7	95360907	95367236	eo_PIF	2524335.0	Trans-intrachromosomal	2	2	2
CDK6	ENSG00000105810.10	chr7	95517891	95520575	nc_PIF	2681319.0	Trans-intrachromosomal	2	2	1
CDK6	ENSG00000105810.10	chr7	96026000	96029492	eo_PIF	3189428.0	Trans-intrachromosomal	2	2	1
CDK6	ENSG00000105810.10	chr7	101810887	101812965	nc_PIF	8974315.0	Trans-intrachromosomal	2	2	2
CDK6	ENSG00000105810.10	chr7	101887871	101889945	nc_PIF	9051299.0	Trans-intrachromosomal	2	2	2
CDK6	ENSG00000105810.10	chr7	103521403	103522251	eo_PIF	10684831.0	Trans-intrachromosomal	2	2	2
CDK6	ENSG00000105810.10	chr7	111355827	111367009	nc_PIF	18519255.0	Trans-intrachromosomal	2	2	2
CDK6	ENSG00000105810.10	chr7	114910098	114912690	nc_PIF	22073526.0	Trans-intrachromosomal	2	2	2
CDK6	ENSG00000105810.10	chr7	122867246	122868724	nc_PIF	30030674.0	Trans-intrachromosomal	2	2	2
CDK6	ENSG00000105810.10	chr7	124389192	124391273	nc_PIF	31552620.0	Trans-intrachromosomal	2	2	2
CDK6	ENSG00000105810.10	chr7	139695529	139702577	nc_PIF	46858957.0	Trans-intrachromosomal	2	2	2
CDK6	ENSG00000105810.10	chr9	134429514	134430689	nc_PIF		Trans-interchromosomal	2	2	2
CDK7	ENSG00000134058.12	chr5	67843549	67849687	nc_PIF	1385108.0	Trans-intrachromosomal	2	2	1
CDK7	ENSG00000134058.12	chr5	68132326	68148307	nc_PIF	1086488.0	Trans-intrachromosomal	2	2	1
CDK7	ENSG00000134058.12	chr5	68450599	68457745	nc_PIF	777050.0	Cis	2	2	2
CDK7	ENSG00000134058.12	chr5	68500013	68508073	nc_PIF	726722.0	Cis	3	3	2
CDK7	ENSG00000134058.12	chr5	68745812	68748242	nc_PIF	486553.0	Cis	2	2	2
CDK7	ENSG00000134058.12	chr5	69008722	69018361	nc_PIF	216434.0	Cis	2	2	1
CDK7	ENSG00000134058.12	chr5	69018361	69027755	nc_PIF	207040.0	Cis	3	3	2
CDK7	ENSG00000134058.12	chr5	69029438	69030593	nc_PIF	204202.0	Cis	2	2	2
CDK7	ENSG00000134058.12	chr5	69032952	69033753	nc_PIF	201042.0	Cis	3	2	2
CDK7	ENSG00000134058.12	chr5	69038770	69040841	nc_PIF	193954.0	Cis	3	2	1
CDK7	ENSG00000134058.12	chr5	69134637	69135745	nc_PIF	99050.0	Cis	3	3	2
CDK7	ENSG00000134058.12	chr5	69136742	69140618	nc_PIF	94177.0	Cis	2	2	2
CDK7	ENSG00000134058.12	chr5	69155041	69158359	nc_PIF	76436.0	Cis	2	2	2
CDK7	ENSG00000134058.12	chr5	69158359	69159345	nc_PIF	75450.0	Cis	2	2	1
CDK7	ENSG00000134058.12	chr5	69204288	69208205	eo_PIF	26590.0	Cis	2	2	2
CDK7	ENSG00000134058.12	chr5	69208219	69213770	eo_PIF	21025.0	Cis	2	2	2
CDK7	ENSG00000134058.12	chr5	69253000	69253123	nc_PIF	18206.0	Cis	4	4	2
CDK7	ENSG00000134058.12	chr5	69253123	69253677	nc_PIF	18329.0	Cis	6	4	2
CDK7	ENSG00000134058.12	chr5	69261429	69273553	eo_PIF	26635.0	Cis	2	2	2
CDK7	ENSG00000134058.12	chr5	69275564	69283013	eo_PIF	40770.0	Cis	3	2	1
CDK7	ENSG00000134058.12	chr5	69292329	69294764	eo_PIF	57535.0	Cis	4	3	2
CDK7	ENSG00000134058.12	chr5	69294898	69314930	eo_PIF	60104.0	Cis	3	3	2
CDK7	ENSG00000134058.12	chr5	69354697	69358070	eo_PIF	119903.0	Cis	2	2	2
CDK7	ENSG00000134058.12	chr5	69379662	69383859	eo_PIF	144868.0	Cis	2	2	1
CDK7	ENSG00000134058.12	chr5	69383859	69384801	eo_PIF	149065.0	Cis	2	2	2
CDK7	ENSG00000134058.12	chr5	69388554	69390732	eo_PIF	153760.0	Cis	2	2	1
CDK7	ENSG00000134058.12	chr5	69454617	69468702	nc_PIF	219823.0	Cis	2	2	2
CDK7	ENSG00000134058.12	chr5	69509032	69511728	eo_PIF	274238.0	Cis	2	2	1
CDK8	ENSG00000132964.13	chr13	20122824	20127246	nc_PIF	6126858.0	Trans-intrachromosomal	2	2	1
CDK8	ENSG00000132964.13	chr13	25569956	25573113	eo_PIF	680991.0	Cis	2	2	1
CDK8	ENSG00000132964.13	chr13	25877144	25882323	nc_PIF	371781.0	Cis	2	2	2
CDK8	ENSG00000132964.13	chr13	25969821	25981734	nc_PIF	272370.0	Cis	2	2	1
CDK8	ENSG00000132964.13	chr13	26170251	26175544	nc_PIF	78560.0	Cis	2	2	2
CDK8	ENSG00000132964.13	chr13	26186139	26187577	nc_PIF	66527.0	Cis	2	2	2
CDK8	ENSG00000132964.13	chr13	26227849	26228946	nc_PIF	25158.0	Cis	2	2	2
CDK8	ENSG00000132964.13	chr13	26240722	26242773	nc_PIF	11331.0	Cis	3	3	2
CDK8	ENSG00000132964.13	chr13	26242773	26243849	nc_PIF	10255.0	Cis	3	3	2
CDK8	ENSG00000132964.13	chr13	26255733	26256340	nc_PIF	1630.0	Cis	4	4	2
CDK8	ENSG00000132964.13	chr13	26257235	26258861	nc_PIF	3132.0	Cis	2	2	2
CDK8	ENSG00000132964.13	chr13	26258861	26260000	nc_PIF	4758.0	Cis	2	2	1
CDK8	ENSG00000132964.13	chr13	26296379	26307016	eo_PIF	42276.0	Cis	2	2	2
CDK8	ENSG00000132964.13	chr13	26336444	26339612	eo_PIF	82341.0	Cis	2	2	2
CDK8	ENSG00000132964.13	chr13	26407414	26409598	nc_PIF	153311.0	Cis	2	2	1
CDK8	ENSG00000132964.13	chr13	26409598	26411871	nc_PIF	155495.0	Cis	2	2	2
CDK8	ENSG00000132964.13	chr13	26423483	26430502	nc_PIF	169380.0	Cis	2	2	1
CDK8	ENSG00000132964.13	chr13	26466174	26473858	nc_PIF	212071.0	Cis	2	2	2
CDK8	ENSG00000132964.13	chr13	26643130	26655973	nc_PIF	389027.0	Cis	2	2	1
CDK8	ENSG00000132964.13	chr13	26775218	26783970	nc_PIF	521115.0	Cis	2	2	2
CDK8	ENSG00000132964.13	chr13	26888605	26889759	nc_PIF	634502.0	Cis	2	2	2
CDK8	ENSG00000132964.13	chr13	27223831	27224655	nc_PIF	969728.0	Cis	2	2	2
CDK8	ENSG00000132964.13	chr13	27535477	27540882	nc_PIF	1281374.0	Trans-intrachromosomal	2	2	2
CDK9	ENSG00000136807.14	chr9	127319542	127324990	eo_PIF	460689.0	Cis	2	2	2
CDK9	ENSG00000136807.14	chr9	127357884	127370841	eo_PIF	414838.0	Cis	2	2	1
CDK9	ENSG00000136807.14	chr9	127774723	127774801	nc_PIF	10878.0	Cis	2	2	1
CDK9	ENSG00000136807.14	chr9	127792578	127796494	eo_PIF	6900.0	Cis	4	4	2
CDK9	ENSG00000136807.14	chr9	127861608	127870012	eo_PIF	75930.0	Cis	2	2	2
CDK9	ENSG00000136807.14	chr9	130623344	130629600	eo_PIF	2837666.0	Trans-intrachromosomal	2	2	1
CDKAL1	ENSG00000145996.11	chr6	10429195	10438749	nc_PIF	10095708.0	Trans-intrachromosomal	2	2	1
CDKAL1	ENSG00000145996.11	chr6	13297561	13301838	nc_PIF	7232619.0	Trans-intrachromosomal	3	3	2
CDKAL1	ENSG00000145996.11	chr6	13959462	13962250	eo_PIF	6572207.0	Trans-intrachromosomal	2	2	2
CDKAL1	ENSG00000145996.11	chr6	14511081	14515543	nc_PIF	6018914.0	Trans-intrachromosomal	2	2	1
CDKAL1	ENSG00000145996.11	chr6	15939288	15945893	nc_PIF	4588564.0	Trans-intrachromosomal	2	2	1
CDKAL1	ENSG00000145996.11	chr6	17176132	17178734	nc_PIF	3355723.0	Trans-intrachromosomal	2	2	1
CDKAL1	ENSG00000145996.11	chr6	17686994	17690329	eo_PIF	2844128.0	Trans-intrachromosomal	2	2	2
CDKAL1	ENSG00000145996.11	chr6	17873160	17877728	eo_PIF	2656729.0	Trans-intrachromosomal	2	2	2
CDKAL1	ENSG00000145996.11	chr6	17925012	17932957	nc_PIF	2601500.0	Trans-intrachromosomal	2	2	2
CDKAL1	ENSG00000145996.11	chr6	17941153	17943362	nc_PIF	2591095.0	Trans-intrachromosomal	2	2	2
CDKAL1	ENSG00000145996.11	chr6	18192856	18199741	eo_PIF	2334716.0	Trans-intrachromosomal	3	2	1
CDKAL1	ENSG00000145996.11	chr6	18203372	18206870	eo_PIF	2327587.0	Trans-intrachromosomal	3	2	2
CDKAL1	ENSG00000145996.11	chr6	18322293	18337584	nc_PIF	2196873.0	Trans-intrachromosomal	2	2	2
CDKAL1	ENSG00000145996.11	chr6	18377185	18379062	nc_PIF	2155395.0	Trans-intrachromosomal	2	2	2
CDKAL1	ENSG00000145996.11	chr6	18667878	18671530	nc_PIF	1862927.0	Trans-intrachromosomal	3	3	2
CDKAL1	ENSG00000145996.11	chr6	19042846	19047483	nc_PIF	1486974.0	Trans-intrachromosomal	2	2	1
CDKAL1	ENSG00000145996.11	chr6	19111805	19113713	nc_PIF	1420744.0	Trans-intrachromosomal	2	2	2
CDKAL1	ENSG00000145996.11	chr6	19123009	19126036	nc_PIF	1408421.0	Trans-intrachromosomal	3	2	2
CDKAL1	ENSG00000145996.11	chr6	19144586	19146021	nc_PIF	1388436.0	Trans-intrachromosomal	2	2	2
CDKAL1	ENSG00000145996.11	chr6	19155736	19158311	nc_PIF	1376146.0	Trans-intrachromosomal	2	2	1
CDKAL1	ENSG00000145996.11	chr6	19358833	19361753	nc_PIF	1172704.0	Trans-intrachromosomal	2	2	2
CDKAL1	ENSG00000145996.11	chr6	19383960	19397088	nc_PIF	1137369.0	Trans-intrachromosomal	2	2	2
CDKAL1	ENSG00000145996.11	chr6	19443625	19448086	nc_PIF	1086371.0	Trans-intrachromosomal	2	2	1
CDKAL1	ENSG00000145996.11	chr6	19737952	19740634	nc_PIF	793823.0	Cis	2	2	2
CDKAL1	ENSG00000145996.11	chr6	19823260	19824768	nc_PIF	709689.0	Cis	2	2	2
CDKAL1	ENSG00000145996.11	chr6	19882875	19890061	nc_PIF	644396.0	Cis	3	3	2
CDKAL1	ENSG00000145996.11	chr6	19984967	19990697	nc_PIF	543760.0	Cis	2	2	2
CDKAL1	ENSG00000145996.11	chr6	20019289	20025415	nc_PIF	509042.0	Cis	2	2	2
CDKAL1	ENSG00000145996.11	chr6	20025415	20026755	nc_PIF	507702.0	Cis	2	2	1
CDKAL1	ENSG00000145996.11	chr6	20041525	20043310	nc_PIF	491147.0	Cis	3	3	2
CDKAL1	ENSG00000145996.11	chr6	20061481	20066948	nc_PIF	467509.0	Cis	2	2	2
CDKAL1	ENSG00000145996.11	chr6	20076341	20079599	nc_PIF	454858.0	Cis	2	2	2
CDKAL1	ENSG00000145996.11	chr6	20079599	20087270	nc_PIF	447187.0	Cis	2	2	1
CDKAL1	ENSG00000145996.11	chr6	20088856	20089656	nc_PIF	444801.0	Cis	2	2	2
CDKAL1	ENSG00000145996.11	chr6	20103349	20108320	nc_PIF	426137.0	Cis	3	2	2
CDKAL1	ENSG00000145996.11	chr6	20110667	20114263	eo_PIF	420194.0	Cis	2	2	1
CDKAL1	ENSG00000145996.11	chr6	20117013	20123480	eo_PIF	410977.0	Cis	3	2	1
CDKAL1	ENSG00000145996.11	chr6	20127478	20130042	eo_PIF	404415.0	Cis	3	2	1
CDKAL1	ENSG00000145996.11	chr6	20130042	20133373	eo_PIF	401084.0	Cis	2	2	1
CDKAL1	ENSG00000145996.11	chr6	20136278	20141085	nc_PIF	393372.0	Cis	2	2	1
CDKAL1	ENSG00000145996.11	chr6	20141085	20149529	eo_PIF	384928.0	Cis	2	2	2
CDKAL1	ENSG00000145996.11	chr6	20151744	20155699	eo_PIF	378758.0	Cis	2	2	1
CDKAL1	ENSG00000145996.11	chr6	20155699	20159240	nc_PIF	375217.0	Cis	2	2	2
CDKAL1	ENSG00000145996.11	chr6	20164448	20178847	nc_PIF	355610.0	Cis	2	2	2
CDKAL1	ENSG00000145996.11	chr6	20181603	20184752	nc_PIF	349705.0	Cis	2	2	1
CDKAL1	ENSG00000145996.11	chr6	20192955	20201921	nc_PIF	332536.0	Cis	2	2	2
CDKAL1	ENSG00000145996.11	chr6	20201921	20206510	nc_PIF	327947.0	Cis	2	2	2
CDKAL1	ENSG00000145996.11	chr6	20206510	20207703	nc_PIF	326754.0	Cis	2	2	2
CDKAL1	ENSG00000145996.11	chr6	20216773	20237638	nc_PIF	296819.0	Cis	2	2	2
CDKAL1	ENSG00000145996.11	chr6	20249630	20258399	nc_PIF	276058.0	Cis	3	2	2
CDKAL1	ENSG00000145996.11	chr6	20263782	20267619	nc_PIF	266838.0	Cis	5	4	2
CDKAL1	ENSG00000145996.11	chr6	20272335	20276555	nc_PIF	257902.0	Cis	2	2	2
CDKAL1	ENSG00000145996.11	chr6	20276909	20277826	nc_PIF	256631.0	Cis	4	2	2
CDKAL1	ENSG00000145996.11	chr6	20277826	20279139	nc_PIF	255318.0	Cis	2	2	2
CDKAL1	ENSG00000145996.11	chr6	20279139	20280816	nc_PIF	253641.0	Cis	2	2	2
CDKAL1	ENSG00000145996.11	chr6	20280816	20290591	nc_PIF	243866.0	Cis	3	3	2
CDKAL1	ENSG00000145996.11	chr6	20290591	20296868	nc_PIF	237589.0	Cis	6	3	2
CDKAL1	ENSG00000145996.11	chr6	20309192	20312571	nc_PIF	221886.0	Cis	4	2	2
CDKAL1	ENSG00000145996.11	chr6	20314580	20327764	nc_PIF	206693.0	Cis	4	2	1
CDKAL1	ENSG00000145996.11	chr6	20327764	20328645	nc_PIF	205812.0	Cis	3	2	2
CDKAL1	ENSG00000145996.11	chr6	20328645	20329746	nc_PIF	204711.0	Cis	2	2	2
CDKAL1	ENSG00000145996.11	chr6	20329746	20335792	nc_PIF	198665.0	Cis	3	2	2
CDKAL1	ENSG00000145996.11	chr6	20335806	20341002	nc_PIF	193455.0	Cis	3	2	2
CDKAL1	ENSG00000145996.11	chr6	20346174	20361110	nc_PIF	173347.0	Cis	2	2	2
CDKAL1	ENSG00000145996.11	chr6	20361110	20362629	nc_PIF	171828.0	Cis	3	2	2
CDKAL1	ENSG00000145996.11	chr6	20362629	20373463	nc_PIF	160994.0	Cis	4	3	2
CDKAL1	ENSG00000145996.11	chr6	20373463	20374522	nc_PIF	159935.0	Cis	2	2	2
CDKAL1	ENSG00000145996.11	chr6	20374522	20377542	nc_PIF	156915.0	Cis	3	2	2
CDKAL1	ENSG00000145996.11	chr6	20379415	20386172	nc_PIF	148285.0	Cis	2	2	2
CDKAL1	ENSG00000145996.11	chr6	20388569	20390261	nc_PIF	144196.0	Cis	2	2	1
CDKAL1	ENSG00000145996.11	chr6	20390723	20393075	nc_PIF	141382.0	Cis	6	3	2
CDKAL1	ENSG00000145996.11	chr6	20393075	20396708	nc_PIF	137749.0	Cis	3	2	2
CDKAL1	ENSG00000145996.11	chr6	20396708	20399591	nc_PIF	134866.0	Cis	3	2	2
CDKAL1	ENSG00000145996.11	chr6	20409748	20411105	nc_PIF	123352.0	Cis	2	2	2
CDKAL1	ENSG00000145996.11	chr6	20412087	20413951	nc_PIF	120506.0	Cis	2	2	1
CDKAL1	ENSG00000145996.11	chr6	20413951	20417384	nc_PIF	117073.0	Cis	4	2	1
CDKAL1	ENSG00000145996.11	chr6	20417384	20421635	nc_PIF	112822.0	Cis	2	2	2
CDKAL1	ENSG00000145996.11	chr6	20421635	20422562	nc_PIF	111895.0	Cis	3	2	2
CDKAL1	ENSG00000145996.11	chr6	20422562	20428526	nc_PIF	105931.0	Cis	3	2	2
CDKAL1	ENSG00000145996.11	chr6	20428526	20434072	nc_PIF	100385.0	Cis	4	3	2
CDKAL1	ENSG00000145996.11	chr6	20436593	20448220	nc_PIF	86237.0	Cis	2	2	2
CDKAL1	ENSG00000145996.11	chr6	20455736	20458538	nc_PIF	75919.0	Cis	2	2	2
CDKAL1	ENSG00000145996.11	chr6	20458538	20468562	nc_PIF	65895.0	Cis	4	2	2
CDKAL1	ENSG00000145996.11	chr6	20469141	20480015	eo_PIF	54442.0	Cis	2	2	1
CDKAL1	ENSG00000145996.11	chr6	20484205	20492509	eo_PIF	41948.0	Cis	4	3	2
CDKAL1	ENSG00000145996.11	chr6	20492509	20493296	eo_PIF	41161.0	Cis	2	2	1
CDKAL1	ENSG00000145996.11	chr6	20494154	20495367	nc_PIF	39090.0	Cis	2	2	1
CDKAL1	ENSG00000145996.11	chr6	20495367	20502019	nc_PIF	32438.0	Cis	3	3	2
CDKAL1	ENSG00000145996.11	chr6	20502019	20512844	nc_PIF	21613.0	Cis	3	2	2
CDKAL1	ENSG00000145996.11	chr6	20512844	20523214	nc_PIF	11243.0	Cis	7	3	2
CDKAL1	ENSG00000145996.11	chr6	20523214	20527960	nc_PIF	6497.0	Cis	5	3	2
CDKAL1	ENSG00000145996.11	chr6	20527960	20531196	nc_PIF	3261.0	Cis	5	3	2
CDKAL1	ENSG00000145996.11	chr6	20531196	20531467	nc_PIF	2990.0	Cis	4	4	2
CDKAL1	ENSG00000145996.11	chr6	20537119	20537317	nc_PIF	2663.0	Cis	6	4	2
CDKAL1	ENSG00000145996.11	chr6	20537317	20538481	nc_PIF	2861.0	Cis	4	3	2
CDKAL1	ENSG00000145996.11	chr6	20538481	20538956	nc_PIF	4025.0	Cis	3	2	2
CDKAL1	ENSG00000145996.11	chr6	20539794	20541605	nc_PIF	5338.0	Cis	5	2	1
CDKAL1	ENSG00000145996.11	chr6	20541605	20542241	nc_PIF	7149.0	Cis	4	3	2
CDKAL1	ENSG00000145996.11	chr6	20542241	20546526	eo_PIF	7785.0	Cis	3	2	2
CDKAL1	ENSG00000145996.11	chr6	20546526	20547628	nc_PIF	12070.0	Cis	2	2	1
CDKAL1	ENSG00000145996.11	chr6	20547628	20548752	eo_PIF	13172.0	Cis	3	2	2
CDKAL1	ENSG00000145996.11	chr6	20548945	20557530	nc_PIF	14489.0	Cis	4	3	2
CDKAL1	ENSG00000145996.11	chr6	20557530	20559945	eo_PIF	23074.0	Cis	2	2	2
CDKAL1	ENSG00000145996.11	chr6	20559945	20563398	nc_PIF	25489.0	Cis	7	4	2
CDKAL1	ENSG00000145996.11	chr6	20566560	20566951	nc_PIF	32104.0	Cis	2	2	2
CDKAL1	ENSG00000145996.11	chr6	20566951	20570067	nc_PIF	32495.0	Cis	2	2	2
CDKAL1	ENSG00000145996.11	chr6	20570067	20571074	nc_PIF	35611.0	Cis	4	3	2
CDKAL1	ENSG00000145996.11	chr6	20571074	20574165	nc_PIF	36618.0	Cis	3	2	2
CDKAL1	ENSG00000145996.11	chr6	20574165	20577392	nc_PIF	39709.0	Cis	3	2	2
CDKAL1	ENSG00000145996.11	chr6	20577392	20582900	nc_PIF	42936.0	Cis	4	3	2
CDKAL1	ENSG00000145996.11	chr6	20610405	20612729	nc_PIF	75949.0	Cis	3	3	2
CDKAL1	ENSG00000145996.11	chr6	20620385	20622552	nc_PIF	85929.0	Cis	2	2	2
CDKAL1	ENSG00000145996.11	chr6	20624755	20626283	nc_PIF	90299.0	Cis	2	2	2
CDKAL1	ENSG00000145996.11	chr6	20641117	20647297	nc_PIF	106661.0	Cis	4	2	2
CDKAL1	ENSG00000145996.11	chr6	20648936	20651919	eo_PIF	114480.0	Cis	2	2	2
CDKAL1	ENSG00000145996.11	chr6	20651919	20657278	nc_PIF	117463.0	Cis	3	3	2
CDKAL1	ENSG00000145996.11	chr6	20657278	20660130	nc_PIF	122822.0	Cis	5	3	2
CDKAL1	ENSG00000145996.11	chr6	20664780	20675389	nc_PIF	130324.0	Cis	3	2	2
CDKAL1	ENSG00000145996.11	chr6	20675389	20678490	nc_PIF	140933.0	Cis	3	2	2
CDKAL1	ENSG00000145996.11	chr6	20678490	20685503	nc_PIF	144034.0	Cis	6	4	2
CDKAL1	ENSG00000145996.11	chr6	20686781	20688540	nc_PIF	152325.0	Cis	2	2	2
CDKAL1	ENSG00000145996.11	chr6	20693748	20705403	nc_PIF	159292.0	Cis	2	2	1
CDKAL1	ENSG00000145996.11	chr6	20705784	20707831	nc_PIF	171328.0	Cis	3	2	2
CDKAL1	ENSG00000145996.11	chr6	20707831	20710690	nc_PIF	173375.0	Cis	3	3	2
CDKAL1	ENSG00000145996.11	chr6	20710690	20717346	nc_PIF	176234.0	Cis	2	2	2
CDKAL1	ENSG00000145996.11	chr6	20718664	20728264	nc_PIF	184208.0	Cis	4	3	2
CDKAL1	ENSG00000145996.11	chr6	20759700	20763772	nc_PIF	225244.0	Cis	3	2	1
CDKAL1	ENSG00000145996.11	chr6	20767426	20776524	nc_PIF	232970.0	Cis	5	3	2
CDKAL1	ENSG00000145996.11	chr6	20776524	20788130	eo_PIF	242068.0	Cis	3	2	2
CDKAL1	ENSG00000145996.11	chr6	20788424	20789447	nc_PIF	253968.0	Cis	2	2	2
CDKAL1	ENSG00000145996.11	chr6	20789447	20795571	nc_PIF	254991.0	Cis	4	2	2
CDKAL1	ENSG00000145996.11	chr6	20808314	20810804	nc_PIF	273858.0	Cis	3	3	2
CDKAL1	ENSG00000145996.11	chr6	20810804	20814829	nc_PIF	276348.0	Cis	3	2	2
CDKAL1	ENSG00000145996.11	chr6	20816334	20819198	nc_PIF	281878.0	Cis	2	2	2
CDKAL1	ENSG00000145996.11	chr6	20819198	20819897	nc_PIF	284742.0	Cis	2	2	1
CDKAL1	ENSG00000145996.11	chr6	20826715	20834471	nc_PIF	292259.0	Cis	4	2	2
CDKAL1	ENSG00000145996.11	chr6	20841150	20842137	nc_PIF	306694.0	Cis	4	2	2
CDKAL1	ENSG00000145996.11	chr6	20849200	20851864	nc_PIF	314744.0	Cis	5	3	2
CDKAL1	ENSG00000145996.11	chr6	20851864	20862296	nc_PIF	317408.0	Cis	5	2	2
CDKAL1	ENSG00000145996.11	chr6	20862296	20867831	nc_PIF	327840.0	Cis	2	2	2
CDKAL1	ENSG00000145996.11	chr6	20869513	20873282	nc_PIF	335057.0	Cis	4	3	2
CDKAL1	ENSG00000145996.11	chr6	20873282	20877065	nc_PIF	338826.0	Cis	4	3	2
CDKAL1	ENSG00000145996.11	chr6	20877065	20877956	nc_PIF	342609.0	Cis	3	3	2
CDKAL1	ENSG00000145996.11	chr6	20877956	20879837	nc_PIF	343500.0	Cis	4	2	1
CDKAL1	ENSG00000145996.11	chr6	20881048	20884423	nc_PIF	346592.0	Cis	2	2	2
CDKAL1	ENSG00000145996.11	chr6	20884423	20886797	nc_PIF	349967.0	Cis	3	2	2
CDKAL1	ENSG00000145996.11	chr6	20887355	20897147	nc_PIF	352899.0	Cis	3	3	2
CDKAL1	ENSG00000145996.11	chr6	20897147	20898803	nc_PIF	362691.0	Cis	4	3	2
CDKAL1	ENSG00000145996.11	chr6	20903255	20904054	nc_PIF	368799.0	Cis	5	3	2
CDKAL1	ENSG00000145996.11	chr6	20913175	20913400	nc_PIF	378719.0	Cis	3	2	2
CDKAL1	ENSG00000145996.11	chr6	20920064	20921021	nc_PIF	385608.0	Cis	2	2	2
CDKAL1	ENSG00000145996.11	chr6	20921021	20922622	nc_PIF	386565.0	Cis	2	2	2
CDKAL1	ENSG00000145996.11	chr6	20922622	20922765	nc_PIF	388166.0	Cis	2	2	2
CDKAL1	ENSG00000145996.11	chr6	20924377	20927788	nc_PIF	389921.0	Cis	2	2	2
CDKAL1	ENSG00000145996.11	chr6	20927788	20931155	nc_PIF	393332.0	Cis	7	2	1
CDKAL1	ENSG00000145996.11	chr6	20931155	20936190	nc_PIF	396699.0	Cis	4	2	2
CDKAL1	ENSG00000145996.11	chr6	20936190	20939593	nc_PIF	401734.0	Cis	2	2	1
CDKAL1	ENSG00000145996.11	chr6	20939593	20952645	nc_PIF	405137.0	Cis	3	3	2
CDKAL1	ENSG00000145996.11	chr6	20953928	20963286	eo_PIF	419472.0	Cis	5	3	2
CDKAL1	ENSG00000145996.11	chr6	20963433	20966292	nc_PIF	428977.0	Cis	3	2	2
CDKAL1	ENSG00000145996.11	chr6	20966292	20969952	nc_PIF	431836.0	Cis	4	3	2
CDKAL1	ENSG00000145996.11	chr6	20971289	20972690	nc_PIF	436833.0	Cis	4	3	2
CDKAL1	ENSG00000145996.11	chr6	20972690	20974297	nc_PIF	438234.0	Cis	6	3	2
CDKAL1	ENSG00000145996.11	chr6	20974297	20975753	nc_PIF	439841.0	Cis	2	2	1
CDKAL1	ENSG00000145996.11	chr6	20977229	20980087	nc_PIF	442773.0	Cis	3	3	2
CDKAL1	ENSG00000145996.11	chr6	20994520	20995809	nc_PIF	460064.0	Cis	2	2	1
CDKAL1	ENSG00000145996.11	chr6	20995809	21000421	eo_PIF	461353.0	Cis	2	2	2
CDKAL1	ENSG00000145996.11	chr6	21000491	21004164	nc_PIF	466035.0	Cis	4	2	1
CDKAL1	ENSG00000145996.11	chr6	21004164	21013906	nc_PIF	469708.0	Cis	6	3	2
CDKAL1	ENSG00000145996.11	chr6	21013906	21018565	nc_PIF	479450.0	Cis	4	2	1
CDKAL1	ENSG00000145996.11	chr6	21018565	21025764	nc_PIF	484109.0	Cis	5	3	2
CDKAL1	ENSG00000145996.11	chr6	21025764	21027922	nc_PIF	491308.0	Cis	3	2	1
CDKAL1	ENSG00000145996.11	chr6	21027922	21035517	nc_PIF	493466.0	Cis	5	3	2
CDKAL1	ENSG00000145996.11	chr6	21035517	21036433	nc_PIF	501061.0	Cis	5	2	1
CDKAL1	ENSG00000145996.11	chr6	21038175	21038593	nc_PIF	503719.0	Cis	3	2	1
CDKAL1	ENSG00000145996.11	chr6	21039517	21040377	nc_PIF	505061.0	Cis	5	3	2
CDKAL1	ENSG00000145996.11	chr6	21040377	21042496	nc_PIF	505921.0	Cis	4	3	2
CDKAL1	ENSG00000145996.11	chr6	21042496	21051159	nc_PIF	508040.0	Cis	4	2	2
CDKAL1	ENSG00000145996.11	chr6	21051159	21051501	nc_PIF	516703.0	Cis	5	3	2
CDKAL1	ENSG00000145996.11	chr6	21051501	21060607	nc_PIF	517045.0	Cis	10	4	2
CDKAL1	ENSG00000145996.11	chr6	21067058	21069495	nc_PIF	532602.0	Cis	8	4	2
CDKAL1	ENSG00000145996.11	chr6	21069495	21074072	nc_PIF	535039.0	Cis	6	3	2
CDKAL1	ENSG00000145996.11	chr6	21074072	21076293	nc_PIF	539616.0	Cis	4	2	2
CDKAL1	ENSG00000145996.11	chr6	21076293	21077487	nc_PIF	541837.0	Cis	3	3	2
CDKAL1	ENSG00000145996.11	chr6	21077487	21079957	nc_PIF	543031.0	Cis	4	3	2
CDKAL1	ENSG00000145996.11	chr6	21082482	21085324	nc_PIF	548026.0	Cis	4	2	2
CDKAL1	ENSG00000145996.11	chr6	21085324	21087137	nc_PIF	550868.0	Cis	3	2	1
CDKAL1	ENSG00000145996.11	chr6	21087137	21089791	nc_PIF	552681.0	Cis	5	3	2
CDKAL1	ENSG00000145996.11	chr6	21089791	21098906	nc_PIF	555335.0	Cis	4	2	2
CDKAL1	ENSG00000145996.11	chr6	21098993	21100907	nc_PIF	564537.0	Cis	2	2	2
CDKAL1	ENSG00000145996.11	chr6	21101370	21110629	eo_PIF	566914.0	Cis	6	2	2
CDKAL1	ENSG00000145996.11	chr6	21110629	21116418	nc_PIF	576173.0	Cis	4	3	2
CDKAL1	ENSG00000145996.11	chr6	21116418	21117837	nc_PIF	581962.0	Cis	3	3	2
CDKAL1	ENSG00000145996.11	chr6	21117837	21127820	nc_PIF	583381.0	Cis	3	2	2
CDKAL1	ENSG00000145996.11	chr6	21132230	21138890	nc_PIF	597774.0	Cis	3	3	2
CDKAL1	ENSG00000145996.11	chr6	21138890	21142929	nc_PIF	604434.0	Cis	4	3	2
CDKAL1	ENSG00000145996.11	chr6	21143488	21145358	nc_PIF	609032.0	Cis	5	4	2
CDKAL1	ENSG00000145996.11	chr6	21145358	21146929	nc_PIF	610902.0	Cis	4	4	2
CDKAL1	ENSG00000145996.11	chr6	21146929	21147275	nc_PIF	612473.0	Cis	2	2	2
CDKAL1	ENSG00000145996.11	chr6	21148168	21149072	nc_PIF	613712.0	Cis	3	3	2
CDKAL1	ENSG00000145996.11	chr6	21149072	21150382	nc_PIF	614616.0	Cis	3	2	1
CDKAL1	ENSG00000145996.11	chr6	21150382	21154651	nc_PIF	615926.0	Cis	4	2	2
CDKAL1	ENSG00000145996.11	chr6	21154651	21158302	nc_PIF	620195.0	Cis	4	3	2
CDKAL1	ENSG00000145996.11	chr6	21158393	21164631	nc_PIF	623937.0	Cis	3	2	2
CDKAL1	ENSG00000145996.11	chr6	21164774	21167660	nc_PIF	630318.0	Cis	7	3	2
CDKAL1	ENSG00000145996.11	chr6	21167660	21170758	nc_PIF	633204.0	Cis	2	2	2
CDKAL1	ENSG00000145996.11	chr6	21172779	21173538	nc_PIF	638323.0	Cis	2	2	2
CDKAL1	ENSG00000145996.11	chr6	21177953	21180851	nc_PIF	643497.0	Cis	3	2	2
CDKAL1	ENSG00000145996.11	chr6	21180851	21181203	nc_PIF	646395.0	Cis	3	2	2
CDKAL1	ENSG00000145996.11	chr6	21181203	21182926	nc_PIF	646747.0	Cis	3	3	2
CDKAL1	ENSG00000145996.11	chr6	21182926	21185400	nc_PIF	648470.0	Cis	4	3	2
CDKAL1	ENSG00000145996.11	chr6	21185400	21187479	nc_PIF	650944.0	Cis	4	2	2
CDKAL1	ENSG00000145996.11	chr6	21187479	21188836	nc_PIF	653023.0	Cis	4	3	2
CDKAL1	ENSG00000145996.11	chr6	21188836	21192607	nc_PIF	654380.0	Cis	5	2	2
CDKAL1	ENSG00000145996.11	chr6	21192669	21193122	nc_PIF	658213.0	Cis	3	2	2
CDKAL1	ENSG00000145996.11	chr6	21195010	21197722	nc_PIF	660554.0	Cis	8	4	2
CDKAL1	ENSG00000145996.11	chr6	21210967	21213258	nc_PIF	676511.0	Cis	4	4	2
CDKAL1	ENSG00000145996.11	chr6	21213258	21214151	nc_PIF	678802.0	Cis	2	2	2
CDKAL1	ENSG00000145996.11	chr6	21214151	21215113	nc_PIF	679695.0	Cis	3	2	2
CDKAL1	ENSG00000145996.11	chr6	21215113	21221904	nc_PIF	680657.0	Cis	6	4	2
CDKAL1	ENSG00000145996.11	chr6	21221904	21224080	nc_PIF	687448.0	Cis	3	2	2
CDKAL1	ENSG00000145996.11	chr6	21226792	21232920	eo_PIF	692336.0	Cis	4	3	2
CDKAL1	ENSG00000145996.11	chr6	21232920	21235159	nc_PIF	698464.0	Cis	5	3	2
CDKAL1	ENSG00000145996.11	chr6	21235463	21239348	nc_PIF	701007.0	Cis	2	2	2
CDKAL1	ENSG00000145996.11	chr6	21250576	21251230	nc_PIF	716120.0	Cis	3	2	2
CDKAL1	ENSG00000145996.11	chr6	21259555	21260503	nc_PIF	725099.0	Cis	2	2	2
CDKAL1	ENSG00000145996.11	chr6	21261820	21270753	nc_PIF	727364.0	Cis	6	4	2
CDKAL1	ENSG00000145996.11	chr6	21270753	21274959	nc_PIF	736297.0	Cis	4	3	2
CDKAL1	ENSG00000145996.11	chr6	21274959	21276348	nc_PIF	740503.0	Cis	3	2	2
CDKAL1	ENSG00000145996.11	chr6	21276348	21281635	nc_PIF	741892.0	Cis	5	2	2
CDKAL1	ENSG00000145996.11	chr6	21281635	21287686	nc_PIF	747179.0	Cis	4	3	2
CDKAL1	ENSG00000145996.11	chr6	21287686	21289632	nc_PIF	753230.0	Cis	2	2	2
CDKAL1	ENSG00000145996.11	chr6	21309663	21309974	nc_PIF	775207.0	Cis	3	2	2
CDKAL1	ENSG00000145996.11	chr6	21309974	21311465	nc_PIF	775518.0	Cis	3	3	2
CDKAL1	ENSG00000145996.11	chr6	21333800	21351913	nc_PIF	799344.0	Cis	4	2	2
CDKAL1	ENSG00000145996.11	chr6	21351913	21363872	nc_PIF	817457.0	Cis	4	3	2
CDKAL1	ENSG00000145996.11	chr6	21370012	21376238	nc_PIF	835556.0	Cis	5	4	2
CDKAL1	ENSG00000145996.11	chr6	21380359	21388192	nc_PIF	845903.0	Cis	3	2	2
CDKAL1	ENSG00000145996.11	chr6	21390775	21396860	nc_PIF	856319.0	Cis	3	3	2
CDKAL1	ENSG00000145996.11	chr6	21398733	21404193	nc_PIF	864277.0	Cis	5	3	2
CDKAL1	ENSG00000145996.11	chr6	21404193	21405581	nc_PIF	869737.0	Cis	2	2	1
CDKAL1	ENSG00000145996.11	chr6	21405770	21410587	nc_PIF	871314.0	Cis	2	2	2
CDKAL1	ENSG00000145996.11	chr6	21412585	21413681	nc_PIF	878129.0	Cis	2	2	2
CDKAL1	ENSG00000145996.11	chr6	21420862	21422207	nc_PIF	886406.0	Cis	2	2	1
CDKAL1	ENSG00000145996.11	chr6	21422207	21426373	nc_PIF	887751.0	Cis	4	3	2
CDKAL1	ENSG00000145996.11	chr6	21430718	21432687	nc_PIF	896262.0	Cis	3	3	2
CDKAL1	ENSG00000145996.11	chr6	21439385	21442070	nc_PIF	904929.0	Cis	3	3	2
CDKAL1	ENSG00000145996.11	chr6	21458536	21460709	nc_PIF	924080.0	Cis	3	2	1
CDKAL1	ENSG00000145996.11	chr6	21460709	21461898	nc_PIF	926253.0	Cis	2	2	2
CDKAL1	ENSG00000145996.11	chr6	21466779	21468461	nc_PIF	932323.0	Cis	2	2	2
CDKAL1	ENSG00000145996.11	chr6	21470906	21479608	nc_PIF	936450.0	Cis	4	2	2
CDKAL1	ENSG00000145996.11	chr6	21479608	21483298	nc_PIF	945152.0	Cis	4	2	2
CDKAL1	ENSG00000145996.11	chr6	21483298	21485756	nc_PIF	948842.0	Cis	6	3	2
CDKAL1	ENSG00000145996.11	chr6	21485756	21489031	nc_PIF	951300.0	Cis	3	2	1
CDKAL1	ENSG00000145996.11	chr6	21496223	21496903	nc_PIF	961767.0	Cis	2	2	2
CDKAL1	ENSG00000145996.11	chr6	21496903	21497539	nc_PIF	962447.0	Cis	2	2	2
CDKAL1	ENSG00000145996.11	chr6	21514044	21517473	nc_PIF	979588.0	Cis	4	2	2
CDKAL1	ENSG00000145996.11	chr6	21520492	21521686	nc_PIF	986036.0	Cis	4	2	2
CDKAL1	ENSG00000145996.11	chr6	21525568	21529575	nc_PIF	991112.0	Cis	4	3	2
CDKAL1	ENSG00000145996.11	chr6	21534645	21537587	nc_PIF	1000189.0	Trans-intrachromosomal	3	2	2
CDKAL1	ENSG00000145996.11	chr6	21537587	21538712	nc_PIF	1003131.0	Trans-intrachromosomal	3	2	2
CDKAL1	ENSG00000145996.11	chr6	21538762	21548127	nc_PIF	1004306.0	Trans-intrachromosomal	5	3	2
CDKAL1	ENSG00000145996.11	chr6	21548127	21551039	nc_PIF	1013671.0	Trans-intrachromosomal	2	2	2
CDKAL1	ENSG00000145996.11	chr6	21553047	21560494	nc_PIF	1018591.0	Trans-intrachromosomal	5	2	2
CDKAL1	ENSG00000145996.11	chr6	21568003	21571048	nc_PIF	1033547.0	Trans-intrachromosomal	4	2	2
CDKAL1	ENSG00000145996.11	chr6	21597939	21609402	eo_PIF	1063483.0	Trans-intrachromosomal	2	2	2
CDKAL1	ENSG00000145996.11	chr6	21619044	21627627	nc_PIF	1084588.0	Trans-intrachromosomal	2	2	2
CDKAL1	ENSG00000145996.11	chr6	21628434	21638497	nc_PIF	1093978.0	Trans-intrachromosomal	2	2	1
CDKAL1	ENSG00000145996.11	chr6	21638497	21642988	nc_PIF	1104041.0	Trans-intrachromosomal	4	2	2
CDKAL1	ENSG00000145996.11	chr6	21642988	21646971	nc_PIF	1108532.0	Trans-intrachromosomal	2	2	1
CDKAL1	ENSG00000145996.11	chr6	21648784	21649994	nc_PIF	1114328.0	Trans-intrachromosomal	2	2	2
CDKAL1	ENSG00000145996.11	chr6	21715846	21721320	nc_PIF	1181390.0	Trans-intrachromosomal	2	2	2
CDKAL1	ENSG00000145996.11	chr6	21734561	21736705	nc_PIF	1200105.0	Trans-intrachromosomal	3	2	2
CDKAL1	ENSG00000145996.11	chr6	21737007	21739236	nc_PIF	1202551.0	Trans-intrachromosomal	3	2	2
CDKAL1	ENSG00000145996.11	chr6	21741682	21745210	nc_PIF	1207226.0	Trans-intrachromosomal	2	2	1
CDKAL1	ENSG00000145996.11	chr6	21746023	21749744	nc_PIF	1211567.0	Trans-intrachromosomal	2	2	2
CDKAL1	ENSG00000145996.11	chr6	21749940	21751459	nc_PIF	1215484.0	Trans-intrachromosomal	4	3	2
CDKAL1	ENSG00000145996.11	chr6	21751459	21753735	nc_PIF	1217003.0	Trans-intrachromosomal	2	2	2
CDKAL1	ENSG00000145996.11	chr6	21760483	21762065	nc_PIF	1226027.0	Trans-intrachromosomal	2	2	2
CDKAL1	ENSG00000145996.11	chr6	21781905	21786968	nc_PIF	1247449.0	Trans-intrachromosomal	3	3	2
CDKAL1	ENSG00000145996.11	chr6	21787983	21791135	nc_PIF	1253527.0	Trans-intrachromosomal	2	2	2
CDKAL1	ENSG00000145996.11	chr6	21791135	21791879	nc_PIF	1256679.0	Trans-intrachromosomal	2	2	1
CDKAL1	ENSG00000145996.11	chr6	21791879	21799209	nc_PIF	1257423.0	Trans-intrachromosomal	2	2	2
CDKAL1	ENSG00000145996.11	chr6	21838397	21841328	nc_PIF	1303941.0	Trans-intrachromosomal	2	2	2
CDKAL1	ENSG00000145996.11	chr6	21847004	21852879	nc_PIF	1312548.0	Trans-intrachromosomal	3	3	2
CDKAL1	ENSG00000145996.11	chr6	21864733	21865921	nc_PIF	1330277.0	Trans-intrachromosomal	3	2	2
CDKAL1	ENSG00000145996.11	chr6	21895886	21897964	nc_PIF	1361430.0	Trans-intrachromosomal	2	2	2
CDKAL1	ENSG00000145996.11	chr6	21924601	21925573	nc_PIF	1390145.0	Trans-intrachromosomal	2	2	2
CDKAL1	ENSG00000145996.11	chr6	21937135	21940122	nc_PIF	1402679.0	Trans-intrachromosomal	3	3	2
CDKAL1	ENSG00000145996.11	chr6	21947769	21956279	nc_PIF	1413313.0	Trans-intrachromosomal	3	3	2
CDKAL1	ENSG00000145996.11	chr6	21979597	21980348	nc_PIF	1445141.0	Trans-intrachromosomal	2	2	2
CDKAL1	ENSG00000145996.11	chr6	21980348	21984107	nc_PIF	1445892.0	Trans-intrachromosomal	2	2	2
CDKAL1	ENSG00000145996.11	chr6	22019268	22026433	nc_PIF	1484812.0	Trans-intrachromosomal	3	2	2
CDKAL1	ENSG00000145996.11	chr6	22029372	22039688	nc_PIF	1494916.0	Trans-intrachromosomal	2	2	1
CDKAL1	ENSG00000145996.11	chr6	22043699	22047251	nc_PIF	1509243.0	Trans-intrachromosomal	2	2	2
CDKAL1	ENSG00000145996.11	chr6	22059662	22066152	nc_PIF	1525206.0	Trans-intrachromosomal	3	3	2
CDKAL1	ENSG00000145996.11	chr6	22066152	22068828	nc_PIF	1531696.0	Trans-intrachromosomal	3	2	2
CDKAL1	ENSG00000145996.11	chr6	22093954	22101389	nc_PIF	1559498.0	Trans-intrachromosomal	3	2	2
CDKAL1	ENSG00000145996.11	chr6	22111724	22115182	nc_PIF	1577268.0	Trans-intrachromosomal	2	2	1
CDKAL1	ENSG00000145996.11	chr6	22153999	22162547	nc_PIF	1619543.0	Trans-intrachromosomal	2	2	1
CDKAL1	ENSG00000145996.11	chr6	22162547	22165178	nc_PIF	1628091.0	Trans-intrachromosomal	3	2	1
CDKAL1	ENSG00000145996.11	chr6	22181377	22184767	nc_PIF	1646921.0	Trans-intrachromosomal	2	2	2
CDKAL1	ENSG00000145996.11	chr6	22184987	22190320	nc_PIF	1650531.0	Trans-intrachromosomal	2	2	2
CDKAL1	ENSG00000145996.11	chr6	22255620	22262923	nc_PIF	1721164.0	Trans-intrachromosomal	2	2	1
CDKAL1	ENSG00000145996.11	chr6	22282513	22287341	eo_PIF	1748057.0	Trans-intrachromosomal	2	2	1
CDKAL1	ENSG00000145996.11	chr6	22306870	22308758	nc_PIF	1772414.0	Trans-intrachromosomal	2	2	2
CDKAL1	ENSG00000145996.11	chr6	22344599	22355097	nc_PIF	1810143.0	Trans-intrachromosomal	3	3	2
CDKAL1	ENSG00000145996.11	chr6	22369154	22371920	nc_PIF	1834698.0	Trans-intrachromosomal	3	2	2
CDKAL1	ENSG00000145996.11	chr6	22394794	22398666	nc_PIF	1860338.0	Trans-intrachromosomal	2	2	2
CDKAL1	ENSG00000145996.11	chr6	22402392	22405010	nc_PIF	1867936.0	Trans-intrachromosomal	2	2	2
CDKAL1	ENSG00000145996.11	chr6	22425701	22432485	nc_PIF	1891245.0	Trans-intrachromosomal	2	2	2
CDKAL1	ENSG00000145996.11	chr6	22452521	22457644	nc_PIF	1918065.0	Trans-intrachromosomal	3	3	2
CDKAL1	ENSG00000145996.11	chr6	22472740	22479709	nc_PIF	1938284.0	Trans-intrachromosomal	3	2	1
CDKAL1	ENSG00000145996.11	chr6	22508487	22525455	nc_PIF	1974031.0	Trans-intrachromosomal	2	2	1
CDKAL1	ENSG00000145996.11	chr6	22544297	22546195	nc_PIF	2009841.0	Trans-intrachromosomal	2	2	1
CDKAL1	ENSG00000145996.11	chr6	22546308	22552564	nc_PIF	2011852.0	Trans-intrachromosomal	2	2	2
CDKAL1	ENSG00000145996.11	chr6	22588716	22597844	nc_PIF	2054260.0	Trans-intrachromosomal	4	2	2
CDKAL1	ENSG00000145996.11	chr6	22631151	22632917	nc_PIF	2096695.0	Trans-intrachromosomal	2	2	2
CDKAL1	ENSG00000145996.11	chr6	22637282	22640875	nc_PIF	2102826.0	Trans-intrachromosomal	2	2	1
CDKAL1	ENSG00000145996.11	chr6	22683912	22688394	nc_PIF	2149456.0	Trans-intrachromosomal	2	2	2
CDKAL1	ENSG00000145996.11	chr6	22688462	22695553	nc_PIF	2154006.0	Trans-intrachromosomal	3	2	2
CDKAL1	ENSG00000145996.11	chr6	22728185	22729261	nc_PIF	2193729.0	Trans-intrachromosomal	2	2	2
CDKAL1	ENSG00000145996.11	chr6	22764265	22766132	nc_PIF	2229809.0	Trans-intrachromosomal	2	2	2
CDKAL1	ENSG00000145996.11	chr6	22808432	22810684	nc_PIF	2273976.0	Trans-intrachromosomal	2	2	1
CDKAL1	ENSG00000145996.11	chr6	22820315	22821099	nc_PIF	2285859.0	Trans-intrachromosomal	2	2	1
CDKAL1	ENSG00000145996.11	chr6	22838123	22850469	nc_PIF	2303667.0	Trans-intrachromosomal	2	2	2
CDKAL1	ENSG00000145996.11	chr6	22892302	22894787	nc_PIF	2357846.0	Trans-intrachromosomal	2	2	2
CDKAL1	ENSG00000145996.11	chr6	22929533	22931681	nc_PIF	2395077.0	Trans-intrachromosomal	3	2	2
CDKAL1	ENSG00000145996.11	chr6	22954679	22956516	nc_PIF	2420223.0	Trans-intrachromosomal	2	2	2
CDKAL1	ENSG00000145996.11	chr6	23048425	23054341	nc_PIF	2513969.0	Trans-intrachromosomal	2	2	2
CDKAL1	ENSG00000145996.11	chr6	23174157	23177752	nc_PIF	2639701.0	Trans-intrachromosomal	3	2	1
CDKAL1	ENSG00000145996.11	chr6	23195932	23196883	nc_PIF	2661476.0	Trans-intrachromosomal	2	2	2
CDKAL1	ENSG00000145996.11	chr6	23332146	23338945	nc_PIF	2797690.0	Trans-intrachromosomal	3	2	2
CDKAL1	ENSG00000145996.11	chr6	23365267	23369390	nc_PIF	2830811.0	Trans-intrachromosomal	3	2	2
CDKAL1	ENSG00000145996.11	chr6	23395668	23398162	nc_PIF	2861212.0	Trans-intrachromosomal	2	2	1
CDKAL1	ENSG00000145996.11	chr6	23471578	23480973	nc_PIF	2937122.0	Trans-intrachromosomal	3	2	2
CDKAL1	ENSG00000145996.11	chr6	23506805	23517084	nc_PIF	2972349.0	Trans-intrachromosomal	2	2	2
CDKAL1	ENSG00000145996.11	chr6	23630564	23644177	nc_PIF	3096108.0	Trans-intrachromosomal	2	2	2
CDKAL1	ENSG00000145996.11	chr6	23685111	23688093	nc_PIF	3150655.0	Trans-intrachromosomal	3	2	2
CDKAL1	ENSG00000145996.11	chr6	23823459	23825719	nc_PIF	3289003.0	Trans-intrachromosomal	2	2	2
CDKAL1	ENSG00000145996.11	chr6	23870618	23871229	nc_PIF	3336162.0	Trans-intrachromosomal	2	2	2
CDKAL1	ENSG00000145996.11	chr6	24072260	24076482	nc_PIF	3537804.0	Trans-intrachromosomal	2	2	1
CDKAL1	ENSG00000145996.11	chr6	24156059	24157761	nc_PIF	3621603.0	Trans-intrachromosomal	2	2	2
CDKAL1	ENSG00000145996.11	chr6	24213726	24216691	nc_PIF	3679270.0	Trans-intrachromosomal	2	2	2
CDKAL1	ENSG00000145996.11	chr6	24266343	24270042	nc_PIF	3731887.0	Trans-intrachromosomal	2	2	1
CDKAL1	ENSG00000145996.11	chr6	24270327	24274575	nc_PIF	3735871.0	Trans-intrachromosomal	2	2	1
CDKAL1	ENSG00000145996.11	chr6	24280898	24286801	nc_PIF	3746442.0	Trans-intrachromosomal	2	2	2
CDKAL1	ENSG00000145996.11	chr6	24302079	24307478	nc_PIF	3767623.0	Trans-intrachromosomal	3	2	2
CDKAL1	ENSG00000145996.11	chr6	24395696	24397762	nc_PIF	3861240.0	Trans-intrachromosomal	2	2	2
CDKAL1	ENSG00000145996.11	chr6	24397762	24399936	nc_PIF	3863306.0	Trans-intrachromosomal	2	2	2
CDKAL1	ENSG00000145996.11	chr6	24431056	24444368	eo_PIF	3896600.0	Trans-intrachromosomal	2	2	2
CDKAL1	ENSG00000145996.11	chr6	24546656	24547736	eo_PIF	4012200.0	Trans-intrachromosomal	3	3	2
CDKAL1	ENSG00000145996.11	chr6	24605314	24620111	nc_PIF	4070858.0	Trans-intrachromosomal	2	2	2
CDKAL1	ENSG00000145996.11	chr6	25070662	25076125	nc_PIF	4536206.0	Trans-intrachromosomal	2	2	1
CDKAL1	ENSG00000145996.11	chr6	25467448	25470149	nc_PIF	4932992.0	Trans-intrachromosomal	2	2	2
CDKAL1	ENSG00000145996.11	chr6	25538326	25550370	eo_PIF	5003870.0	Trans-intrachromosomal	3	2	2
CDKAL1	ENSG00000145996.11	chr6	25628915	25634047	nc_PIF	5094459.0	Trans-intrachromosomal	2	2	2
CDKAL1	ENSG00000145996.11	chr6	52440325	52446819	nc_PIF	31905869.0	Trans-intrachromosomal	2	2	2
CDKAL1	ENSG00000145996.11	chr6	151716687	151720607	nc_PIF	131182231.0	Trans-intrachromosomal	2	2	2
CDKAL1	ENSG00000145996.11	chr15	70956438	70958511	nc_PIF		Trans-interchromosomal	2	2	2
CDKL1	ENSG00000100490.10	chr14	45725234	45727114	nc_PIF	4689347.0	Trans-intrachromosomal	2	2	2
CDKL1	ENSG00000100490.10	chr14	46769778	46779467	nc_PIF	3636994.0	Trans-intrachromosomal	2	2	2
CDKL1	ENSG00000100490.10	chr14	49708467	49710150	eo_PIF	706311.0	Cis	2	2	2
CDKL1	ENSG00000100490.10	chr14	49724667	49725652	eo_PIF	690809.0	Cis	2	2	2
CDKL1	ENSG00000100490.10	chr14	49993711	50000468	nc_PIF	415993.0	Cis	2	2	1
CDKL1	ENSG00000100490.10	chr14	50130635	50132803	eo_PIF	283658.0	Cis	2	2	2
CDKL1	ENSG00000100490.10	chr14	50135354	50139051	eo_PIF	277410.0	Cis	3	3	2
CDKL1	ENSG00000100490.10	chr14	50143961	50151675	eo_PIF	264786.0	Cis	2	2	2
CDKL1	ENSG00000100490.10	chr14	50157755	50159379	eo_PIF	257082.0	Cis	2	2	2
CDKL1	ENSG00000100490.10	chr14	50175202	50181036	eo_PIF	235425.0	Cis	4	3	2
CDKL1	ENSG00000100490.10	chr14	50192956	50198591	nc_PIF	217870.0	Cis	2	2	2
CDKL1	ENSG00000100490.10	chr14	50224475	50226105	nc_PIF	190356.0	Cis	3	2	2
CDKL1	ENSG00000100490.10	chr14	50284143	50291707	nc_PIF	124754.0	Cis	3	3	2
CDKL1	ENSG00000100490.10	chr14	50325264	50326617	eo_PIF	89844.0	Cis	3	3	2
CDKL1	ENSG00000100490.10	chr14	50326617	50328656	eo_PIF	87805.0	Cis	2	2	1
CDKL1	ENSG00000100490.10	chr14	50334786	50336319	eo_PIF	80142.0	Cis	2	2	2
CDKL1	ENSG00000100490.10	chr14	50339262	50342160	eo_PIF	74301.0	Cis	3	3	2
CDKL1	ENSG00000100490.10	chr14	50342160	50352712	eo_PIF	63749.0	Cis	4	4	2
CDKL1	ENSG00000100490.10	chr14	50352712	50354762	nc_PIF	61699.0	Cis	2	2	2
CDKL1	ENSG00000100490.10	chr14	50354762	50355127	nc_PIF	61334.0	Cis	2	2	2
CDKL1	ENSG00000100490.10	chr14	50355127	50355972	nc_PIF	60489.0	Cis	3	2	2
CDKL1	ENSG00000100490.10	chr14	50355972	50357890	eo_PIF	58571.0	Cis	5	3	2
CDKL1	ENSG00000100490.10	chr14	50357890	50362913	eo_PIF	53548.0	Cis	4	3	2
CDKL1	ENSG00000100490.10	chr14	50369519	50370694	nc_PIF	45767.0	Cis	3	2	2
CDKL1	ENSG00000100490.10	chr14	50377715	50392145	eo_PIF	24316.0	Cis	3	3	2
CDKL1	ENSG00000100490.10	chr14	50392145	50392596	nc_PIF	23865.0	Cis	2	2	2
CDKL1	ENSG00000100490.10	chr14	50392596	50394451	nc_PIF	22010.0	Cis	5	4	2
CDKL1	ENSG00000100490.10	chr14	50405869	50408663	nc_PIF	7798.0	Cis	6	4	2
CDKL1	ENSG00000100490.10	chr14	50408663	50409877	nc_PIF	6584.0	Cis	3	2	1
CDKL1	ENSG00000100490.10	chr14	50411526	50424230	eo_PIF	0.0	Cis	2	2	2
CDKL1	ENSG00000100490.10	chr14	50424230	50425633	nc_PIF	7770.0	Cis	3	3	2
CDKL1	ENSG00000100490.10	chr14	50430401	50431993	nc_PIF	13941.0	Cis	2	2	2
CDKL1	ENSG00000100490.10	chr14	50431993	50433722	nc_PIF	15533.0	Cis	4	2	2
CDKL1	ENSG00000100490.10	chr14	50433977	50436709	eo_PIF	17517.0	Cis	3	3	2
CDKL1	ENSG00000100490.10	chr14	50438899	50443366	eo_PIF	22439.0	Cis	2	2	2
CDKL1	ENSG00000100490.10	chr14	50443366	50444887	eo_PIF	26906.0	Cis	3	2	2
CDKL1	ENSG00000100490.10	chr14	50447330	50451213	eo_PIF	30870.0	Cis	5	3	2
CDKL1	ENSG00000100490.10	chr14	50451213	50463236	eo_PIF	34753.0	Cis	3	2	2
CDKL1	ENSG00000100490.10	chr14	50468323	50470857	eo_PIF	51863.0	Cis	2	2	2
CDKL1	ENSG00000100490.10	chr14	50470857	50480145	eo_PIF	54397.0	Cis	3	2	1
CDKL1	ENSG00000100490.10	chr14	50480145	50487096	eo_PIF	63685.0	Cis	4	4	2
CDKL1	ENSG00000100490.10	chr14	50494996	50497699	nc_PIF	78536.0	Cis	2	2	2
CDKL1	ENSG00000100490.10	chr14	50497949	50500578	nc_PIF	81489.0	Cis	3	3	2
CDKL1	ENSG00000100490.10	chr14	50500578	50504028	nc_PIF	84118.0	Cis	2	2	2
CDKL1	ENSG00000100490.10	chr14	50514627	50516161	nc_PIF	98167.0	Cis	2	2	2
CDKL1	ENSG00000100490.10	chr14	50523421	50526741	nc_PIF	106961.0	Cis	2	2	2
CDKL1	ENSG00000100490.10	chr14	50543431	50550196	nc_PIF	126971.0	Cis	2	2	2
CDKL1	ENSG00000100490.10	chr14	50570371	50571400	nc_PIF	153911.0	Cis	3	3	2
CDKL1	ENSG00000100490.10	chr14	50607799	50610036	nc_PIF	191339.0	Cis	3	3	2
CDKL1	ENSG00000100490.10	chr14	50625533	50630831	eo_PIF	209073.0	Cis	2	2	1
CDKL1	ENSG00000100490.10	chr14	50636890	50643824	eo_PIF	220430.0	Cis	2	2	2
CDKL1	ENSG00000100490.10	chr14	50645818	50649195	nc_PIF	229358.0	Cis	4	3	2
CDKL1	ENSG00000100490.10	chr14	50671235	50675902	nc_PIF	254775.0	Cis	2	2	1
CDKL1	ENSG00000100490.10	chr14	50675902	50680282	nc_PIF	259442.0	Cis	2	2	2
CDKL1	ENSG00000100490.10	chr14	50724849	50728340	eo_PIF	308389.0	Cis	3	3	2
CDKL1	ENSG00000100490.10	chr14	50774247	50775978	nc_PIF	357787.0	Cis	2	2	1
CDKL1	ENSG00000100490.10	chr14	50777436	50781686	eo_PIF	360976.0	Cis	4	3	2
CDKL1	ENSG00000100490.10	chr14	50788335	50789785	nc_PIF	371875.0	Cis	2	2	2
CDKL1	ENSG00000100490.10	chr14	50928362	50929982	nc_PIF	511902.0	Cis	2	2	2
CDKL1	ENSG00000100490.10	chr14	51453121	51460580	nc_PIF	1036661.0	Trans-intrachromosomal	2	2	2
CDKL1	ENSG00000100490.10	chr14	52291496	52292408	nc_PIF	1875036.0	Trans-intrachromosomal	2	2	1
CDKL2	ENSG00000138769.11	chr4	73793106	73799811	nc_PIF	1830905.0	Trans-intrachromosomal	2	2	1
CDKL2	ENSG00000138769.11	chr4	74073960	74077166	nc_PIF	1553550.0	Trans-intrachromosomal	2	2	2
CDKL2	ENSG00000138769.11	chr4	74376538	74378403	nc_PIF	1252313.0	Trans-intrachromosomal	2	2	2
CDKL2	ENSG00000138769.11	chr4	74656427	74658219	nc_PIF	972497.0	Cis	2	2	2
CDKL2	ENSG00000138769.11	chr4	74669511	74676184	nc_PIF	954532.0	Cis	3	2	2
CDKL2	ENSG00000138769.11	chr4	74834937	74837576	nc_PIF	793140.0	Cis	2	2	2
CDKL2	ENSG00000138769.11	chr4	74851452	74858618	nc_PIF	772098.0	Cis	2	2	2
CDKL2	ENSG00000138769.11	chr4	75469539	75470090	nc_PIF	160626.0	Cis	2	2	2
CDKL2	ENSG00000138769.11	chr4	75487963	75488762	nc_PIF	141954.0	Cis	3	3	2
CDKL2	ENSG00000138769.11	chr4	75489858	75491963	eo_PIF	138753.0	Cis	2	2	2
CDKL2	ENSG00000138769.11	chr4	75522202	75523439	eo_PIF	107277.0	Cis	2	2	2
CDKL2	ENSG00000138769.11	chr4	75533484	75537042	nc_PIF	93674.0	Cis	2	2	2
CDKL2	ENSG00000138769.11	chr4	75571238	75578194	eo_PIF	52522.0	Cis	2	2	2
CDKL2	ENSG00000138769.11	chr4	75578194	75579893	eo_PIF	50823.0	Cis	3	2	2
CDKL2	ENSG00000138769.11	chr4	75579893	75595424	eo_PIF	35292.0	Cis	2	2	2
CDKL2	ENSG00000138769.11	chr4	75595424	75601083	eo_PIF	29633.0	Cis	3	3	2
CDKL2	ENSG00000138769.11	chr4	75601083	75601750	nc_PIF	28966.0	Cis	2	2	2
CDKL2	ENSG00000138769.11	chr4	75601842	75603648	nc_PIF	27068.0	Cis	3	2	1
CDKL2	ENSG00000138769.11	chr4	75606099	75611634	eo_PIF	19082.0	Cis	4	3	2
CDKL2	ENSG00000138769.11	chr4	75611634	75620070	eo_PIF	10646.0	Cis	2	2	2
CDKL2	ENSG00000138769.11	chr4	75620070	75623328	nc_PIF	7388.0	Cis	3	3	2
CDKL2	ENSG00000138769.11	chr4	75623328	75630017	eo_PIF	699.0	Cis	5	4	2
CDKL2	ENSG00000138769.11	chr4	75636926	75636978	nc_PIF	6211.0	Cis	4	4	2
CDKL2	ENSG00000138769.11	chr4	75636978	75638017	nc_PIF	6263.0	Cis	5	3	2
CDKL2	ENSG00000138769.11	chr4	75638959	75643865	eo_PIF	8244.0	Cis	4	4	2
CDKL2	ENSG00000138769.11	chr4	75643865	75646401	eo_PIF	13150.0	Cis	5	3	2
CDKL2	ENSG00000138769.11	chr4	75646401	75646573	eo_PIF	15686.0	Cis	2	2	2
CDKL2	ENSG00000138769.11	chr4	75646573	75650444	eo_PIF	15858.0	Cis	2	2	2
CDKL2	ENSG00000138769.11	chr4	75650444	75651841	nc_PIF	19729.0	Cis	3	3	2
CDKL2	ENSG00000138769.11	chr4	75651841	75653689	nc_PIF	21126.0	Cis	3	2	2
CDKL2	ENSG00000138769.11	chr4	75653689	75654266	eo_PIF	22974.0	Cis	3	3	2
CDKL2	ENSG00000138769.11	chr4	75664935	75666149	nc_PIF	34220.0	Cis	2	2	2
CDKL2	ENSG00000138769.11	chr4	75666149	75670410	eo_PIF	35434.0	Cis	3	2	2
CDKL2	ENSG00000138769.11	chr4	75670410	75672385	eo_PIF	39695.0	Cis	2	2	2
CDKL2	ENSG00000138769.11	chr4	75684075	75689938	eo_PIF	53360.0	Cis	2	2	2
CDKL2	ENSG00000138769.11	chr4	75715663	75717612	nc_PIF	84948.0	Cis	3	2	1
CDKL2	ENSG00000138769.11	chr4	75729291	75732935	nc_PIF	98576.0	Cis	2	2	1
CDKL2	ENSG00000138769.11	chr4	75741565	75746779	nc_PIF	110850.0	Cis	2	2	1
CDKL2	ENSG00000138769.11	chr4	75752379	75753155	eo_PIF	121664.0	Cis	2	2	2
CDKL2	ENSG00000138769.11	chr4	75761176	75763931	nc_PIF	130461.0	Cis	2	2	1
CDKL2	ENSG00000138769.11	chr4	75763931	75764362	nc_PIF	133216.0	Cis	2	2	2
CDKL2	ENSG00000138769.11	chr4	75769046	75770855	eo_PIF	138331.0	Cis	2	2	2
CDKL2	ENSG00000138769.11	chr4	75801063	75802182	eo_PIF	170348.0	Cis	2	2	1
CDKL2	ENSG00000138769.11	chr4	75824215	75834149	nc_PIF	193500.0	Cis	3	2	2
CDKL2	ENSG00000138769.11	chr4	75834149	75847687	nc_PIF	203434.0	Cis	2	2	2
CDKL2	ENSG00000138769.11	chr4	75867127	75873613	eo_PIF	236412.0	Cis	2	2	2
CDKL2	ENSG00000138769.11	chr4	76224494	76228607	nc_PIF	593779.0	Cis	2	2	1
CDKL2	ENSG00000138769.11	chr4	76264467	76267568	eo_PIF	633752.0	Cis	2	2	1
CDKL2	ENSG00000138769.11	chr4	87353914	87359276	eo_PIF	11723199.0	Trans-intrachromosomal	2	2	1
CDKL2	ENSG00000138769.11	chr4	173845979	173846690	nc_PIF	98215264.0	Trans-intrachromosomal	2	2	2
CDKL3	ENSG00000006837.12	chr5	113023774	113033263	eo_PIF	21337784.0	Trans-intrachromosomal	2	2	2
CDKL3	ENSG00000006837.12	chr5	131539325	131545783	nc_PIF	2825264.0	Trans-intrachromosomal	2	2	2
CDKL3	ENSG00000006837.12	chr5	132423083	132433494	nc_PIF	1937553.0	Trans-intrachromosomal	2	2	1
CDKL3	ENSG00000006837.12	chr5	133268102	133269862	nc_PIF	1101185.0	Trans-intrachromosomal	2	2	1
CDKL3	ENSG00000006837.12	chr5	133370060	133376182	nc_PIF	994865.0	Cis	2	2	2
CDKL3	ENSG00000006837.12	chr5	133396600	133410878	eo_PIF	960169.0	Cis	2	2	1
CDKL3	ENSG00000006837.12	chr5	133689684	133695231	nc_PIF	675816.0	Cis	3	3	2
CDKL3	ENSG00000006837.12	chr5	133703904	133714595	nc_PIF	656452.0	Cis	2	2	1
CDKL3	ENSG00000006837.12	chr5	133731929	133745276	nc_PIF	625771.0	Cis	2	2	2
CDKL3	ENSG00000006837.12	chr5	133745276	133747044	nc_PIF	624003.0	Cis	2	2	2
CDKL3	ENSG00000006837.12	chr5	133821091	133836785	nc_PIF	534262.0	Cis	3	2	1
CDKL3	ENSG00000006837.12	chr5	133859464	133866943	nc_PIF	504104.0	Cis	2	2	2
CDKL3	ENSG00000006837.12	chr5	133973167	133983944	eo_PIF	387103.0	Cis	4	3	2
CDKL3	ENSG00000006837.12	chr5	133994199	133997622	nc_PIF	373425.0	Cis	2	2	2
CDKL3	ENSG00000006837.12	chr5	134016899	134018187	nc_PIF	352860.0	Cis	2	2	2
CDKL3	ENSG00000006837.12	chr5	134025201	134042278	nc_PIF	328769.0	Cis	3	2	1
CDKL3	ENSG00000006837.12	chr5	134046744	134049885	nc_PIF	321162.0	Cis	2	2	2
CDKL3	ENSG00000006837.12	chr5	134050627	134052170	nc_PIF	318877.0	Cis	3	3	2
CDKL3	ENSG00000006837.12	chr5	134060419	134067582	nc_PIF	303465.0	Cis	2	2	2
CDKL3	ENSG00000006837.12	chr5	134121263	134124651	eo_PIF	246396.0	Cis	2	2	2
CDKL3	ENSG00000006837.12	chr5	134132785	134135313	nc_PIF	235734.0	Cis	2	2	2
CDKL3	ENSG00000006837.12	chr5	134156228	134158682	eo_PIF	212365.0	Cis	3	2	2
CDKL3	ENSG00000006837.12	chr5	134160776	134161256	eo_PIF	209791.0	Cis	2	2	2
CDKL3	ENSG00000006837.12	chr5	134161370	134171148	eo_PIF	199899.0	Cis	2	2	2
CDKL3	ENSG00000006837.12	chr5	134194167	134195560	eo_PIF	175487.0	Cis	3	3	2
CDKL3	ENSG00000006837.12	chr5	134195560	134200155	eo_PIF	170892.0	Cis	2	2	2
CDKL3	ENSG00000006837.12	chr5	134200155	134212223	eo_PIF	158824.0	Cis	2	2	1
CDKL3	ENSG00000006837.12	chr5	134212223	134212933	nc_PIF	158114.0	Cis	3	3	2
CDKL3	ENSG00000006837.12	chr5	134214934	134221653	nc_PIF	149394.0	Cis	2	2	1
CDKL3	ENSG00000006837.12	chr5	134221653	134224995	eo_PIF	146052.0	Cis	3	3	2
CDKL3	ENSG00000006837.12	chr5	134237487	134240572	nc_PIF	130475.0	Cis	2	2	1
CDKL3	ENSG00000006837.12	chr5	134240572	134242852	nc_PIF	128195.0	Cis	2	2	1
CDKL3	ENSG00000006837.12	chr5	134253756	134255568	nc_PIF	115479.0	Cis	2	2	2
CDKL3	ENSG00000006837.12	chr5	134255568	134258989	nc_PIF	112058.0	Cis	2	2	2
CDKL3	ENSG00000006837.12	chr5	134258989	134261429	nc_PIF	109618.0	Cis	3	2	1
CDKL3	ENSG00000006837.12	chr5	134261429	134265035	nc_PIF	106012.0	Cis	2	2	2
CDKL3	ENSG00000006837.12	chr5	134265035	134266124	nc_PIF	104923.0	Cis	3	2	1
CDKL3	ENSG00000006837.12	chr5	134266124	134267290	nc_PIF	103757.0	Cis	2	2	2
CDKL3	ENSG00000006837.12	chr5	134267290	134269094	nc_PIF	101953.0	Cis	3	2	2
CDKL3	ENSG00000006837.12	chr5	134276945	134277335	nc_PIF	93712.0	Cis	2	2	2
CDKL3	ENSG00000006837.12	chr5	134277335	134283068	nc_PIF	87979.0	Cis	3	3	2
CDKL3	ENSG00000006837.12	chr5	134284333	134286342	nc_PIF	84705.0	Cis	3	3	2
CDKL3	ENSG00000006837.12	chr5	134286342	134295630	eo_PIF	75417.0	Cis	4	3	2
CDKL3	ENSG00000006837.12	chr5	134295630	134319385	eo_PIF	51662.0	Cis	4	3	2
CDKL3	ENSG00000006837.12	chr5	134319385	134323163	eo_PIF	47884.0	Cis	3	3	2
CDKL3	ENSG00000006837.12	chr5	134323163	134325393	nc_PIF	45654.0	Cis	5	3	2
CDKL3	ENSG00000006837.12	chr5	134325735	134326517	nc_PIF	44530.0	Cis	2	2	2
CDKL3	ENSG00000006837.12	chr5	134326517	134329847	nc_PIF	41200.0	Cis	5	3	2
CDKL3	ENSG00000006837.12	chr5	134330734	134333682	nc_PIF	37365.0	Cis	3	2	2
CDKL3	ENSG00000006837.12	chr5	134336122	134337767	nc_PIF	33280.0	Cis	3	2	2
CDKL3	ENSG00000006837.12	chr5	134337767	134341648	nc_PIF	29399.0	Cis	3	2	2
CDKL3	ENSG00000006837.12	chr5	134341648	134356335	eo_PIF	14712.0	Cis	9	4	2
CDKL3	ENSG00000006837.12	chr5	134376468	134381604	eo_PIF	5422.0	Cis	8	4	2
CDKL3	ENSG00000006837.12	chr5	134381604	134382148	nc_PIF	10558.0	Cis	3	2	2
CDKL3	ENSG00000006837.12	chr5	134382148	134383893	nc_PIF	11102.0	Cis	10	4	2
CDKL3	ENSG00000006837.12	chr5	134383893	134387379	eo_PIF	12847.0	Cis	7	4	2
CDKL3	ENSG00000006837.12	chr5	134387379	134390021	eo_PIF	16333.0	Cis	3	2	2
CDKL3	ENSG00000006837.12	chr5	134390021	134390497	eo_PIF	18975.0	Cis	2	2	2
CDKL3	ENSG00000006837.12	chr5	134390497	134394758	eo_PIF	19451.0	Cis	4	3	2
CDKL3	ENSG00000006837.12	chr5	134394758	134397681	nc_PIF	23712.0	Cis	3	2	1
CDKL3	ENSG00000006837.12	chr5	134397681	134403378	eo_PIF	26635.0	Cis	5	4	2
CDKL3	ENSG00000006837.12	chr5	134403378	134408812	nc_PIF	32332.0	Cis	4	2	1
CDKL3	ENSG00000006837.12	chr5	134408812	134409680	nc_PIF	37766.0	Cis	2	2	2
CDKL3	ENSG00000006837.12	chr5	134409680	134411197	eo_PIF	38634.0	Cis	4	2	1
CDKL3	ENSG00000006837.12	chr5	134428107	134428728	nc_PIF	57061.0	Cis	5	3	2
CDKL3	ENSG00000006837.12	chr5	134429000	134439112	nc_PIF	57954.0	Cis	5	3	2
CDKL3	ENSG00000006837.12	chr5	134439112	134445742	nc_PIF	68066.0	Cis	8	4	2
CDKL3	ENSG00000006837.12	chr5	134445742	134447159	nc_PIF	74696.0	Cis	6	3	2
CDKL3	ENSG00000006837.12	chr5	134447159	134452570	nc_PIF	76113.0	Cis	3	3	2
CDKL3	ENSG00000006837.12	chr5	134453161	134455084	nc_PIF	82115.0	Cis	2	2	2
CDKL3	ENSG00000006837.12	chr5	134455084	134462643	nc_PIF	84038.0	Cis	5	4	2
CDKL3	ENSG00000006837.12	chr5	134462643	134474075	nc_PIF	91597.0	Cis	4	3	2
CDKL3	ENSG00000006837.12	chr5	134474075	134479461	nc_PIF	103029.0	Cis	6	4	2
CDKL3	ENSG00000006837.12	chr5	134482778	134485832	nc_PIF	111732.0	Cis	2	2	2
CDKL3	ENSG00000006837.12	chr5	134486801	134494007	nc_PIF	115755.0	Cis	3	3	2
CDKL3	ENSG00000006837.12	chr5	134503610	134510107	nc_PIF	132564.0	Cis	6	3	2
CDKL3	ENSG00000006837.12	chr5	134510107	134511967	nc_PIF	139061.0	Cis	8	4	2
CDKL3	ENSG00000006837.12	chr5	134511967	134516605	nc_PIF	140921.0	Cis	5	4	2
CDKL3	ENSG00000006837.12	chr5	134516605	134520469	nc_PIF	145559.0	Cis	4	2	1
CDKL3	ENSG00000006837.12	chr5	134520469	134520936	nc_PIF	149423.0	Cis	3	2	2
CDKL3	ENSG00000006837.12	chr5	134529302	134531121	nc_PIF	158256.0	Cis	4	3	2
CDKL3	ENSG00000006837.12	chr5	134531121	134537911	eo_PIF	160075.0	Cis	7	3	2
CDKL3	ENSG00000006837.12	chr5	134557252	134569141	eo_PIF	186206.0	Cis	4	3	2
CDKL3	ENSG00000006837.12	chr5	134569141	134571748	nc_PIF	198095.0	Cis	5	3	2
CDKL3	ENSG00000006837.12	chr5	134571748	134587423	eo_PIF	200702.0	Cis	8	3	2
CDKL3	ENSG00000006837.12	chr5	134587423	134590466	nc_PIF	216377.0	Cis	6	4	2
CDKL3	ENSG00000006837.12	chr5	134590466	134591396	nc_PIF	219420.0	Cis	2	2	2
CDKL3	ENSG00000006837.12	chr5	134591396	134592464	nc_PIF	220350.0	Cis	3	2	2
CDKL3	ENSG00000006837.12	chr5	134592464	134599614	nc_PIF	221418.0	Cis	6	3	2
CDKL3	ENSG00000006837.12	chr5	134602576	134607959	eo_PIF	231530.0	Cis	3	2	2
CDKL3	ENSG00000006837.12	chr5	134626998	134630834	nc_PIF	255952.0	Cis	2	2	2
CDKL3	ENSG00000006837.12	chr5	134667776	134675595	eo_PIF	296730.0	Cis	3	3	2
CDKL3	ENSG00000006837.12	chr5	134684404	134692959	eo_PIF	313358.0	Cis	2	2	1
CDKL3	ENSG00000006837.12	chr5	134692959	134699283	eo_PIF	321913.0	Cis	2	2	2
CDKL3	ENSG00000006837.12	chr5	134699283	134701838	nc_PIF	328237.0	Cis	3	2	2
CDKL3	ENSG00000006837.12	chr5	134701838	134714147	eo_PIF	330792.0	Cis	4	2	1
CDKL3	ENSG00000006837.12	chr5	134733057	134735566	nc_PIF	362011.0	Cis	2	2	2
CDKL3	ENSG00000006837.12	chr5	134759771	134763459	nc_PIF	388725.0	Cis	2	2	1
CDKL3	ENSG00000006837.12	chr5	134763459	134765609	eo_PIF	392413.0	Cis	3	2	2
CDKL3	ENSG00000006837.12	chr5	134771758	134781987	eo_PIF	400712.0	Cis	2	2	2
CDKL3	ENSG00000006837.12	chr5	134781987	134788407	eo_PIF	410941.0	Cis	3	3	2
CDKL3	ENSG00000006837.12	chr5	134788407	134789980	eo_PIF	417361.0	Cis	2	2	2
CDKL3	ENSG00000006837.12	chr5	134825196	134826216	eo_PIF	454150.0	Cis	2	2	2
CDKL3	ENSG00000006837.12	chr5	134835672	134836165	nc_PIF	464626.0	Cis	2	2	1
CDKL3	ENSG00000006837.12	chr5	134847021	134851804	nc_PIF	475975.0	Cis	3	3	2
CDKL3	ENSG00000006837.12	chr5	135114578	135118013	nc_PIF	743532.0	Cis	2	2	2
CDKL3	ENSG00000006837.12	chr5	135190360	135198121	nc_PIF	819314.0	Cis	3	2	2
CDKL3	ENSG00000006837.12	chr5	135311671	135329364	nc_PIF	940625.0	Cis	2	2	1
CDKL3	ENSG00000006837.12	chr5	136018003	136018772	nc_PIF	1646957.0	Trans-intrachromosomal	2	2	2
CDKL3	ENSG00000006837.12	chr5	137933266	137935568	nc_PIF	3562220.0	Trans-intrachromosomal	2	2	1
CDKL5	ENSG00000008086.13	chr5	12871970	12872670	nc_PIF		Trans-interchromosomal	2	2	2
CDKL5	ENSG00000008086.13	chr6	94480392	94481944	nc_PIF		Trans-interchromosomal	2	2	1
CDKL5	ENSG00000008086.13	chr7	8937906	8942313	nc_PIF		Trans-interchromosomal	2	2	2
CDKL5	ENSG00000008086.13	chr10	127059891	127063296	eo_PIF		Trans-interchromosomal	2	2	2
CDKL5	ENSG00000008086.13	chr11	84098795	84103058	eo_PIF		Trans-interchromosomal	2	2	1
CDKL5	ENSG00000008086.13	chr13	32620930	32623400	nc_PIF		Trans-interchromosomal	2	2	2
CDKL5	ENSG00000008086.13	chrX	1690079	1700278	nc_PIF	16725305.0	Trans-intrachromosomal	2	2	1
CDKL5	ENSG00000008086.13	chrX	2506445	2512259	nc_PIF	15913324.0	Trans-intrachromosomal	2	2	1
CDKL5	ENSG00000008086.13	chrX	4528179	4532719	nc_PIF	13892864.0	Trans-intrachromosomal	2	2	2
CDKL5	ENSG00000008086.13	chrX	4581465	4596536	nc_PIF	13829047.0	Trans-intrachromosomal	2	2	1
CDKL5	ENSG00000008086.13	chrX	7082848	7089821	eo_PIF	11335762.0	Trans-intrachromosomal	2	2	2
CDKL5	ENSG00000008086.13	chrX	7760744	7762492	nc_PIF	10663091.0	Trans-intrachromosomal	2	2	2
CDKL5	ENSG00000008086.13	chrX	8980690	8984200	nc_PIF	9441383.0	Trans-intrachromosomal	2	2	2
CDKL5	ENSG00000008086.13	chrX	9032580	9041659	eo_PIF	9383924.0	Trans-intrachromosomal	2	2	2
CDKL5	ENSG00000008086.13	chrX	10626754	10627849	nc_PIF	7797734.0	Trans-intrachromosomal	2	2	1
CDKL5	ENSG00000008086.13	chrX	11149407	11151819	nc_PIF	7273764.0	Trans-intrachromosomal	2	2	2
CDKL5	ENSG00000008086.13	chrX	12683638	12685683	nc_PIF	5739900.0	Trans-intrachromosomal	2	2	2
CDKL5	ENSG00000008086.13	chrX	13889860	13893506	nc_PIF	4532077.0	Trans-intrachromosomal	2	2	2
CDKL5	ENSG00000008086.13	chrX	15211767	15223357	nc_PIF	3202226.0	Trans-intrachromosomal	2	2	2
CDKL5	ENSG00000008086.13	chrX	15388033	15393544	eo_PIF	3032039.0	Trans-intrachromosomal	2	2	1
CDKL5	ENSG00000008086.13	chrX	15534306	15536612	eo_PIF	2888971.0	Trans-intrachromosomal	2	2	2
CDKL5	ENSG00000008086.13	chrX	16888165	16898890	nc_PIF	1526693.0	Trans-intrachromosomal	2	2	1
CDKL5	ENSG00000008086.13	chrX	17001305	17003735	nc_PIF	1421848.0	Trans-intrachromosomal	2	2	1
CDKL5	ENSG00000008086.13	chrX	17071129	17074269	eo_PIF	1351314.0	Trans-intrachromosomal	4	3	2
CDKL5	ENSG00000008086.13	chrX	17082828	17086737	nc_PIF	1338846.0	Trans-intrachromosomal	2	2	2
CDKL5	ENSG00000008086.13	chrX	17220717	17222503	nc_PIF	1203080.0	Trans-intrachromosomal	2	2	2
CDKL5	ENSG00000008086.13	chrX	17329259	17334134	nc_PIF	1091449.0	Trans-intrachromosomal	2	2	1
CDKL5	ENSG00000008086.13	chrX	17363625	17369201	nc_PIF	1056382.0	Trans-intrachromosomal	2	2	1
CDKL5	ENSG00000008086.13	chrX	17410238	17413030	nc_PIF	1012553.0	Trans-intrachromosomal	2	2	2
CDKL5	ENSG00000008086.13	chrX	17428904	17434975	nc_PIF	990608.0	Cis	3	2	2
CDKL5	ENSG00000008086.13	chrX	17457357	17461263	nc_PIF	964320.0	Cis	2	2	2
CDKL5	ENSG00000008086.13	chrX	17493696	17495079	nc_PIF	930504.0	Cis	2	2	1
CDKL5	ENSG00000008086.13	chrX	17498881	17502207	nc_PIF	923376.0	Cis	3	2	2
CDKL5	ENSG00000008086.13	chrX	17516853	17522683	nc_PIF	902900.0	Cis	2	2	2
CDKL5	ENSG00000008086.13	chrX	17523914	17529481	nc_PIF	896102.0	Cis	2	2	2
CDKL5	ENSG00000008086.13	chrX	17651350	17653066	nc_PIF	772517.0	Cis	2	2	1
CDKL5	ENSG00000008086.13	chrX	17709777	17711659	nc_PIF	713924.0	Cis	2	2	2
CDKL5	ENSG00000008086.13	chrX	17714084	17716392	nc_PIF	709191.0	Cis	2	2	2
CDKL5	ENSG00000008086.13	chrX	17757733	17760886	nc_PIF	664697.0	Cis	3	2	2
CDKL5	ENSG00000008086.13	chrX	17780296	17783741	nc_PIF	641842.0	Cis	2	2	1
CDKL5	ENSG00000008086.13	chrX	17799936	17807984	eo_PIF	617599.0	Cis	3	3	2
CDKL5	ENSG00000008086.13	chrX	17809034	17811811	nc_PIF	613772.0	Cis	3	2	2
CDKL5	ENSG00000008086.13	chrX	17825249	17827861	nc_PIF	597722.0	Cis	3	2	2
CDKL5	ENSG00000008086.13	chrX	17829742	17831356	nc_PIF	594227.0	Cis	2	2	1
CDKL5	ENSG00000008086.13	chrX	17831356	17834688	nc_PIF	590895.0	Cis	3	2	2
CDKL5	ENSG00000008086.13	chrX	17834688	17836640	nc_PIF	588943.0	Cis	4	3	2
CDKL5	ENSG00000008086.13	chrX	17836640	17840601	eo_PIF	584982.0	Cis	2	2	1
CDKL5	ENSG00000008086.13	chrX	17844779	17845642	nc_PIF	579941.0	Cis	2	2	2
CDKL5	ENSG00000008086.13	chrX	17857164	17858430	nc_PIF	567153.0	Cis	2	2	2
CDKL5	ENSG00000008086.13	chrX	17910148	17912248	nc_PIF	513335.0	Cis	2	2	2
CDKL5	ENSG00000008086.13	chrX	17925042	17933303	nc_PIF	492280.0	Cis	2	2	1
CDKL5	ENSG00000008086.13	chrX	17938048	17940139	nc_PIF	485444.0	Cis	3	3	2
CDKL5	ENSG00000008086.13	chrX	17942453	17944857	nc_PIF	480726.0	Cis	2	2	1
CDKL5	ENSG00000008086.13	chrX	17944857	17946724	nc_PIF	478859.0	Cis	2	2	1
CDKL5	ENSG00000008086.13	chrX	17963125	17963555	nc_PIF	462028.0	Cis	2	2	2
CDKL5	ENSG00000008086.13	chrX	18010203	18015394	nc_PIF	410189.0	Cis	2	2	2
CDKL5	ENSG00000008086.13	chrX	18062229	18064763	nc_PIF	360820.0	Cis	2	2	1
CDKL5	ENSG00000008086.13	chrX	18065087	18066072	nc_PIF	359511.0	Cis	3	2	2
CDKL5	ENSG00000008086.13	chrX	18075070	18076350	nc_PIF	349233.0	Cis	3	2	1
CDKL5	ENSG00000008086.13	chrX	18076350	18078488	nc_PIF	347095.0	Cis	3	2	2
CDKL5	ENSG00000008086.13	chrX	18108540	18117960	nc_PIF	307623.0	Cis	4	3	2
CDKL5	ENSG00000008086.13	chrX	18117960	18123450	nc_PIF	302133.0	Cis	2	2	2
CDKL5	ENSG00000008086.13	chrX	18123450	18124438	nc_PIF	301145.0	Cis	5	4	2
CDKL5	ENSG00000008086.13	chrX	18124438	18127183	nc_PIF	298400.0	Cis	3	3	2
CDKL5	ENSG00000008086.13	chrX	18140516	18143031	nc_PIF	282552.0	Cis	2	2	2
CDKL5	ENSG00000008086.13	chrX	18143031	18143885	nc_PIF	281698.0	Cis	2	2	2
CDKL5	ENSG00000008086.13	chrX	18174935	18191538	eo_PIF	234045.0	Cis	3	2	1
CDKL5	ENSG00000008086.13	chrX	18210546	18216348	eo_PIF	209235.0	Cis	2	2	2
CDKL5	ENSG00000008086.13	chrX	18242824	18249621	eo_PIF	175962.0	Cis	2	2	1
CDKL5	ENSG00000008086.13	chrX	18249621	18253621	nc_PIF	171962.0	Cis	2	2	1
CDKL5	ENSG00000008086.13	chrX	18253621	18254412	nc_PIF	171171.0	Cis	2	2	2
CDKL5	ENSG00000008086.13	chrX	18255688	18272892	eo_PIF	152691.0	Cis	2	2	1
CDKL5	ENSG00000008086.13	chrX	18273690	18275801	nc_PIF	149782.0	Cis	3	2	1
CDKL5	ENSG00000008086.13	chrX	18275801	18277580	nc_PIF	148003.0	Cis	2	2	2
CDKL5	ENSG00000008086.13	chrX	18277580	18280263	nc_PIF	145320.0	Cis	3	2	1
CDKL5	ENSG00000008086.13	chrX	18283226	18291515	eo_PIF	134068.0	Cis	3	3	2
CDKL5	ENSG00000008086.13	chrX	18293078	18299066	nc_PIF	126517.0	Cis	3	2	2
CDKL5	ENSG00000008086.13	chrX	18299066	18314424	eo_PIF	111159.0	Cis	2	2	2
CDKL5	ENSG00000008086.13	chrX	18314424	18315266	nc_PIF	110317.0	Cis	2	2	2
CDKL5	ENSG00000008086.13	chrX	18318700	18324727	eo_PIF	100856.0	Cis	2	2	2
CDKL5	ENSG00000008086.13	chrX	18330239	18332152	eo_PIF	93431.0	Cis	2	2	2
CDKL5	ENSG00000008086.13	chrX	18375665	18382612	nc_PIF	42971.0	Cis	4	3	2
CDKL5	ENSG00000008086.13	chrX	18384723	18398797	nc_PIF	26786.0	Cis	2	2	2
CDKL5	ENSG00000008086.13	chrX	18398922	18400824	nc_PIF	24759.0	Cis	8	3	2
CDKL5	ENSG00000008086.13	chrX	18400824	18404423	nc_PIF	21160.0	Cis	3	2	2
CDKL5	ENSG00000008086.13	chrX	18404423	18408191	nc_PIF	17392.0	Cis	7	4	2
CDKL5	ENSG00000008086.13	chrX	18412932	18421882	nc_PIF	3701.0	Cis	7	4	2
CDKL5	ENSG00000008086.13	chrX	18421882	18423027	nc_PIF	2556.0	Cis	9	4	2
CDKL5	ENSG00000008086.13	chrX	18430817	18439548	nc_PIF	5235.0	Cis	11	4	2
CDKL5	ENSG00000008086.13	chrX	18439548	18439852	nc_PIF	13966.0	Cis	3	2	2
CDKL5	ENSG00000008086.13	chrX	18442927	18458919	eo_PIF	17345.0	Cis	10	4	2
CDKL5	ENSG00000008086.13	chrX	18459687	18460201	nc_PIF	34105.0	Cis	2	2	1
CDKL5	ENSG00000008086.13	chrX	18460201	18461972	nc_PIF	34619.0	Cis	7	4	2
CDKL5	ENSG00000008086.13	chrX	18462204	18479906	nc_PIF	36622.0	Cis	9	4	2
CDKL5	ENSG00000008086.13	chrX	18479906	18482452	nc_PIF	54324.0	Cis	8	4	2
CDKL5	ENSG00000008086.13	chrX	18482452	18486275	nc_PIF	56870.0	Cis	5	2	2
CDKL5	ENSG00000008086.13	chrX	18486275	18490528	nc_PIF	60693.0	Cis	5	2	2
CDKL5	ENSG00000008086.13	chrX	18490528	18491153	nc_PIF	64946.0	Cis	2	2	1
CDKL5	ENSG00000008086.13	chrX	18491153	18492119	nc_PIF	65571.0	Cis	4	2	2
CDKL5	ENSG00000008086.13	chrX	18492119	18496352	nc_PIF	66537.0	Cis	8	4	2
CDKL5	ENSG00000008086.13	chrX	18496352	18497625	eo_PIF	70770.0	Cis	5	2	2
CDKL5	ENSG00000008086.13	chrX	18497625	18503562	nc_PIF	72043.0	Cis	12	4	2
CDKL5	ENSG00000008086.13	chrX	18511338	18512816	nc_PIF	85756.0	Cis	11	4	2
CDKL5	ENSG00000008086.13	chrX	18512816	18514374	nc_PIF	87234.0	Cis	2	2	2
CDKL5	ENSG00000008086.13	chrX	18514374	18515595	nc_PIF	88792.0	Cis	5	4	2
CDKL5	ENSG00000008086.13	chrX	18515595	18528133	nc_PIF	90013.0	Cis	6	4	2
CDKL5	ENSG00000008086.13	chrX	18528133	18533733	nc_PIF	102551.0	Cis	6	4	2
CDKL5	ENSG00000008086.13	chrX	18533733	18535110	nc_PIF	108151.0	Cis	5	2	2
CDKL5	ENSG00000008086.13	chrX	18535110	18537029	nc_PIF	109528.0	Cis	8	4	2
CDKL5	ENSG00000008086.13	chrX	18537029	18538553	nc_PIF	111447.0	Cis	4	3	2
CDKL5	ENSG00000008086.13	chrX	18538553	18540127	nc_PIF	112971.0	Cis	8	3	2
CDKL5	ENSG00000008086.13	chrX	18540127	18548448	nc_PIF	114545.0	Cis	6	4	2
CDKL5	ENSG00000008086.13	chrX	18548448	18549809	nc_PIF	122866.0	Cis	6	4	2
CDKL5	ENSG00000008086.13	chrX	18549809	18552543	nc_PIF	124227.0	Cis	4	2	2
CDKL5	ENSG00000008086.13	chrX	18552543	18552767	nc_PIF	126961.0	Cis	3	3	2
CDKL5	ENSG00000008086.13	chrX	18552767	18554901	nc_PIF	127185.0	Cis	5	3	2
CDKL5	ENSG00000008086.13	chrX	18554901	18556638	nc_PIF	129319.0	Cis	9	4	2
CDKL5	ENSG00000008086.13	chrX	18556638	18558461	nc_PIF	131056.0	Cis	4	3	2
CDKL5	ENSG00000008086.13	chrX	18558461	18561193	nc_PIF	132879.0	Cis	6	3	2
CDKL5	ENSG00000008086.13	chrX	18561193	18562112	nc_PIF	135611.0	Cis	5	2	2
CDKL5	ENSG00000008086.13	chrX	18562112	18563750	nc_PIF	136530.0	Cis	3	2	1
CDKL5	ENSG00000008086.13	chrX	18565026	18568632	nc_PIF	139444.0	Cis	6	3	2
CDKL5	ENSG00000008086.13	chrX	18568632	18574164	nc_PIF	143050.0	Cis	8	4	2
CDKL5	ENSG00000008086.13	chrX	18574164	18574375	nc_PIF	148582.0	Cis	5	4	2
CDKL5	ENSG00000008086.13	chrX	18604805	18605276	eo_PIF	179223.0	Cis	4	4	2
CDKL5	ENSG00000008086.13	chrX	18605276	18606360	nc_PIF	179694.0	Cis	7	3	2
CDKL5	ENSG00000008086.13	chrX	18606360	18611472	eo_PIF	180778.0	Cis	8	4	2
CDKL5	ENSG00000008086.13	chrX	18611472	18612306	nc_PIF	185890.0	Cis	6	3	2
CDKL5	ENSG00000008086.13	chrX	18612306	18613668	eo_PIF	186724.0	Cis	6	2	2
CDKL5	ENSG00000008086.13	chrX	18613668	18617330	nc_PIF	188086.0	Cis	3	2	2
CDKL5	ENSG00000008086.13	chrX	18617330	18619104	nc_PIF	191748.0	Cis	6	3	2
CDKL5	ENSG00000008086.13	chrX	18619154	18621748	eo_PIF	193572.0	Cis	8	3	2
CDKL5	ENSG00000008086.13	chrX	18621748	18622326	nc_PIF	196166.0	Cis	4	4	2
CDKL5	ENSG00000008086.13	chrX	18622548	18623591	nc_PIF	196966.0	Cis	4	3	2
CDKL5	ENSG00000008086.13	chrX	18623591	18623975	eo_PIF	198009.0	Cis	4	3	2
CDKL5	ENSG00000008086.13	chrX	18623975	18625457	eo_PIF	198393.0	Cis	11	4	2
CDKL5	ENSG00000008086.13	chrX	18625457	18627158	eo_PIF	199875.0	Cis	4	2	2
CDKL5	ENSG00000008086.13	chrX	18627158	18630592	eo_PIF	201576.0	Cis	8	3	2
CDKL5	ENSG00000008086.13	chrX	18630592	18631652	eo_PIF	205010.0	Cis	8	3	2
CDKL5	ENSG00000008086.13	chrX	18631652	18634326	eo_PIF	206070.0	Cis	8	4	2
CDKL5	ENSG00000008086.13	chrX	18634866	18635616	eo_PIF	209284.0	Cis	3	2	2
CDKL5	ENSG00000008086.13	chrX	18635814	18641003	eo_PIF	210232.0	Cis	10	4	2
CDKL5	ENSG00000008086.13	chrX	18650375	18651351	eo_PIF	224793.0	Cis	5	4	2
CDKL5	ENSG00000008086.13	chrX	18651351	18659125	eo_PIF	225769.0	Cis	7	3	2
CDKL5	ENSG00000008086.13	chrX	18659125	18660656	nc_PIF	233543.0	Cis	5	3	2
CDKL5	ENSG00000008086.13	chrX	18660700	18661520	nc_PIF	235118.0	Cis	9	4	2
CDKL5	ENSG00000008086.13	chrX	18675925	18679494	eo_PIF	250343.0	Cis	3	2	2
CDKL5	ENSG00000008086.13	chrX	18679494	18685159	eo_PIF	253912.0	Cis	4	2	2
CDKL5	ENSG00000008086.13	chrX	18685159	18690102	eo_PIF	259577.0	Cis	4	3	2
CDKL5	ENSG00000008086.13	chrX	18691245	18695631	eo_PIF	265663.0	Cis	7	3	2
CDKL5	ENSG00000008086.13	chrX	18695631	18697039	nc_PIF	270049.0	Cis	2	2	2
CDKL5	ENSG00000008086.13	chrX	18697039	18697906	eo_PIF	271457.0	Cis	2	2	1
CDKL5	ENSG00000008086.13	chrX	18697906	18699437	eo_PIF	272324.0	Cis	5	2	2
CDKL5	ENSG00000008086.13	chrX	18708389	18715673	nc_PIF	282807.0	Cis	4	2	2
CDKL5	ENSG00000008086.13	chrX	18726962	18730320	eo_PIF	301380.0	Cis	4	3	2
CDKL5	ENSG00000008086.13	chrX	18730405	18733818	eo_PIF	304823.0	Cis	3	3	2
CDKL5	ENSG00000008086.13	chrX	18733818	18736498	nc_PIF	308236.0	Cis	3	2	2
CDKL5	ENSG00000008086.13	chrX	18739790	18741494	nc_PIF	314208.0	Cis	3	2	2
CDKL5	ENSG00000008086.13	chrX	18741494	18744725	nc_PIF	315912.0	Cis	4	2	2
CDKL5	ENSG00000008086.13	chrX	18746510	18752586	eo_PIF	320928.0	Cis	5	3	2
CDKL5	ENSG00000008086.13	chrX	18752586	18761081	eo_PIF	327004.0	Cis	5	2	2
CDKL5	ENSG00000008086.13	chrX	18761081	18767647	eo_PIF	335499.0	Cis	5	3	2
CDKL5	ENSG00000008086.13	chrX	18767748	18772712	nc_PIF	342166.0	Cis	4	3	2
CDKL5	ENSG00000008086.13	chrX	18772712	18774927	nc_PIF	347130.0	Cis	4	2	2
CDKL5	ENSG00000008086.13	chrX	18774927	18776604	nc_PIF	349345.0	Cis	5	3	2
CDKL5	ENSG00000008086.13	chrX	18776604	18794000	eo_PIF	351022.0	Cis	4	3	2
CDKL5	ENSG00000008086.13	chrX	18794000	18800933	nc_PIF	368418.0	Cis	3	3	2
CDKL5	ENSG00000008086.13	chrX	18800933	18815175	eo_PIF	375351.0	Cis	4	2	2
CDKL5	ENSG00000008086.13	chrX	18815175	18822229	eo_PIF	389593.0	Cis	3	3	2
CDKL5	ENSG00000008086.13	chrX	18822229	18824581	eo_PIF	396647.0	Cis	4	3	2
CDKL5	ENSG00000008086.13	chrX	18827362	18827838	eo_PIF	401780.0	Cis	2	2	2
CDKL5	ENSG00000008086.13	chrX	18827838	18830737	eo_PIF	402256.0	Cis	2	2	2
CDKL5	ENSG00000008086.13	chrX	18830737	18832373	nc_PIF	405155.0	Cis	5	4	2
CDKL5	ENSG00000008086.13	chrX	18832921	18835414	nc_PIF	407339.0	Cis	5	2	2
CDKL5	ENSG00000008086.13	chrX	18838052	18848515	nc_PIF	412470.0	Cis	5	2	2
CDKL5	ENSG00000008086.13	chrX	18854781	18855198	nc_PIF	429199.0	Cis	3	2	2
CDKL5	ENSG00000008086.13	chrX	18855198	18862698	nc_PIF	429616.0	Cis	3	2	2
CDKL5	ENSG00000008086.13	chrX	18862698	18863326	nc_PIF	437116.0	Cis	2	2	1
CDKL5	ENSG00000008086.13	chrX	18863938	18875463	nc_PIF	438356.0	Cis	5	3	2
CDKL5	ENSG00000008086.13	chrX	18877546	18905612	eo_PIF	451964.0	Cis	3	2	2
CDKL5	ENSG00000008086.13	chrX	18905612	18908194	eo_PIF	480030.0	Cis	6	3	2
CDKL5	ENSG00000008086.13	chrX	18908194	18908413	nc_PIF	482612.0	Cis	2	2	2
CDKL5	ENSG00000008086.13	chrX	18908413	18913729	eo_PIF	482831.0	Cis	3	2	1
CDKL5	ENSG00000008086.13	chrX	18922450	18923847	nc_PIF	496868.0	Cis	2	2	2
CDKL5	ENSG00000008086.13	chrX	18923847	18925059	eo_PIF	498265.0	Cis	2	2	2
CDKL5	ENSG00000008086.13	chrX	18925059	18925607	nc_PIF	499477.0	Cis	2	2	2
CDKL5	ENSG00000008086.13	chrX	18938154	18938974	eo_PIF	512572.0	Cis	2	2	2
CDKL5	ENSG00000008086.13	chrX	18938974	18942966	eo_PIF	513392.0	Cis	5	2	2
CDKL5	ENSG00000008086.13	chrX	18955651	18959243	nc_PIF	530069.0	Cis	4	4	2
CDKL5	ENSG00000008086.13	chrX	18963345	18966456	nc_PIF	537763.0	Cis	2	2	1
CDKL5	ENSG00000008086.13	chrX	18971674	18972728	nc_PIF	546092.0	Cis	2	2	2
CDKL5	ENSG00000008086.13	chrX	18975796	18981984	nc_PIF	550214.0	Cis	3	2	2
CDKL5	ENSG00000008086.13	chrX	18993933	18995633	eo_PIF	568351.0	Cis	3	3	2
CDKL5	ENSG00000008086.13	chrX	18995633	18996302	eo_PIF	570051.0	Cis	3	2	1
CDKL5	ENSG00000008086.13	chrX	18996302	18998988	nc_PIF	570720.0	Cis	2	2	2
CDKL5	ENSG00000008086.13	chrX	18998988	19002832	eo_PIF	573406.0	Cis	3	2	2
CDKL5	ENSG00000008086.13	chrX	19002832	19004314	eo_PIF	577250.0	Cis	2	2	1
CDKL5	ENSG00000008086.13	chrX	19004314	19006015	eo_PIF	578732.0	Cis	3	2	2
CDKL5	ENSG00000008086.13	chrX	19006015	19019604	eo_PIF	580433.0	Cis	6	2	2
CDKL5	ENSG00000008086.13	chrX	19019604	19021330	eo_PIF	594022.0	Cis	3	3	2
CDKL5	ENSG00000008086.13	chrX	19021330	19028771	eo_PIF	595748.0	Cis	3	3	2
CDKL5	ENSG00000008086.13	chrX	19028771	19030618	nc_PIF	603189.0	Cis	5	3	2
CDKL5	ENSG00000008086.13	chrX	19032677	19035962	eo_PIF	607095.0	Cis	2	2	2
CDKL5	ENSG00000008086.13	chrX	19035962	19037863	eo_PIF	610380.0	Cis	4	2	1
CDKL5	ENSG00000008086.13	chrX	19037863	19038900	nc_PIF	612281.0	Cis	2	2	2
CDKL5	ENSG00000008086.13	chrX	19040075	19049541	eo_PIF	614493.0	Cis	2	2	2
CDKL5	ENSG00000008086.13	chrX	19049541	19056183	nc_PIF	623959.0	Cis	5	2	1
CDKL5	ENSG00000008086.13	chrX	19056183	19064749	nc_PIF	630601.0	Cis	3	3	2
CDKL5	ENSG00000008086.13	chrX	19064749	19072063	eo_PIF	639167.0	Cis	4	2	1
CDKL5	ENSG00000008086.13	chrX	19078125	19079783	nc_PIF	652543.0	Cis	3	3	2
CDKL5	ENSG00000008086.13	chrX	19087801	19091775	nc_PIF	662219.0	Cis	3	3	2
CDKL5	ENSG00000008086.13	chrX	19091775	19093121	nc_PIF	666193.0	Cis	2	2	2
CDKL5	ENSG00000008086.13	chrX	19095439	19100640	nc_PIF	669857.0	Cis	4	3	2
CDKL5	ENSG00000008086.13	chrX	19104099	19104294	nc_PIF	678517.0	Cis	2	2	1
CDKL5	ENSG00000008086.13	chrX	19107107	19109388	nc_PIF	681525.0	Cis	2	2	2
CDKL5	ENSG00000008086.13	chrX	19132925	19136882	nc_PIF	707343.0	Cis	2	2	2
CDKL5	ENSG00000008086.13	chrX	19156220	19166333	nc_PIF	730638.0	Cis	4	2	1
CDKL5	ENSG00000008086.13	chrX	19172796	19185408	nc_PIF	747214.0	Cis	4	4	2
CDKL5	ENSG00000008086.13	chrX	19195807	19198913	nc_PIF	770225.0	Cis	2	2	1
CDKL5	ENSG00000008086.13	chrX	19200904	19202624	nc_PIF	775322.0	Cis	3	2	1
CDKL5	ENSG00000008086.13	chrX	19202882	19209782	nc_PIF	777300.0	Cis	3	2	2
CDKL5	ENSG00000008086.13	chrX	19215637	19217774	nc_PIF	790055.0	Cis	2	2	1
CDKL5	ENSG00000008086.13	chrX	19217921	19228723	nc_PIF	792339.0	Cis	3	3	2
CDKL5	ENSG00000008086.13	chrX	19230174	19232349	nc_PIF	804592.0	Cis	2	2	2
CDKL5	ENSG00000008086.13	chrX	19234997	19237330	nc_PIF	809415.0	Cis	4	3	2
CDKL5	ENSG00000008086.13	chrX	19238914	19246534	nc_PIF	813332.0	Cis	6	3	2
CDKL5	ENSG00000008086.13	chrX	19250525	19252483	nc_PIF	824943.0	Cis	2	2	2
CDKL5	ENSG00000008086.13	chrX	19254004	19265525	nc_PIF	828422.0	Cis	4	3	2
CDKL5	ENSG00000008086.13	chrX	19266703	19272610	nc_PIF	841121.0	Cis	3	2	1
CDKL5	ENSG00000008086.13	chrX	19290973	19294186	nc_PIF	865391.0	Cis	2	2	1
CDKL5	ENSG00000008086.13	chrX	19294186	19307220	nc_PIF	868604.0	Cis	5	3	2
CDKL5	ENSG00000008086.13	chrX	19316972	19320261	nc_PIF	891390.0	Cis	3	2	2
CDKL5	ENSG00000008086.13	chrX	19320261	19326863	nc_PIF	894679.0	Cis	4	2	1
CDKL5	ENSG00000008086.13	chrX	19327806	19336890	nc_PIF	902224.0	Cis	5	3	2
CDKL5	ENSG00000008086.13	chrX	19337336	19337476	nc_PIF	911754.0	Cis	2	2	1
CDKL5	ENSG00000008086.13	chrX	19345912	19348291	eo_PIF	920330.0	Cis	3	2	2
CDKL5	ENSG00000008086.13	chrX	19348291	19349510	eo_PIF	922709.0	Cis	2	2	2
CDKL5	ENSG00000008086.13	chrX	19360690	19365700	eo_PIF	935108.0	Cis	4	2	2
CDKL5	ENSG00000008086.13	chrX	19366282	19371235	eo_PIF	940700.0	Cis	3	2	2
CDKL5	ENSG00000008086.13	chrX	19404959	19412157	eo_PIF	979377.0	Cis	4	3	2
CDKL5	ENSG00000008086.13	chrX	19412157	19414629	eo_PIF	986575.0	Cis	2	2	1
CDKL5	ENSG00000008086.13	chrX	19424042	19428247	eo_PIF	998460.0	Cis	2	2	1
CDKL5	ENSG00000008086.13	chrX	19437460	19456073	nc_PIF	1011878.0	Trans-intrachromosomal	2	2	2
CDKL5	ENSG00000008086.13	chrX	19460607	19461461	nc_PIF	1035025.0	Trans-intrachromosomal	2	2	2
CDKL5	ENSG00000008086.13	chrX	19505423	19510335	nc_PIF	1079841.0	Trans-intrachromosomal	2	2	1
CDKL5	ENSG00000008086.13	chrX	19534143	19535647	eo_PIF	1108561.0	Trans-intrachromosomal	2	2	2
CDKL5	ENSG00000008086.13	chrX	19543985	19547698	eo_PIF	1118403.0	Trans-intrachromosomal	2	2	2
CDKL5	ENSG00000008086.13	chrX	19572057	19581599	nc_PIF	1146475.0	Trans-intrachromosomal	2	2	2
CDKL5	ENSG00000008086.13	chrX	19581599	19588524	eo_PIF	1156017.0	Trans-intrachromosomal	2	2	2
CDKL5	ENSG00000008086.13	chrX	19602358	19606935	nc_PIF	1176776.0	Trans-intrachromosomal	3	2	2
CDKL5	ENSG00000008086.13	chrX	19608207	19608739	nc_PIF	1182625.0	Trans-intrachromosomal	3	2	2
CDKL5	ENSG00000008086.13	chrX	19627398	19631771	nc_PIF	1201816.0	Trans-intrachromosomal	3	3	2
CDKL5	ENSG00000008086.13	chrX	19658261	19660821	nc_PIF	1232679.0	Trans-intrachromosomal	2	2	2
CDKL5	ENSG00000008086.13	chrX	19688080	19699242	eo_PIF	1262498.0	Trans-intrachromosomal	2	2	2
CDKL5	ENSG00000008086.13	chrX	19734359	19736551	nc_PIF	1308777.0	Trans-intrachromosomal	2	2	2
CDKL5	ENSG00000008086.13	chrX	19841473	19854971	nc_PIF	1415891.0	Trans-intrachromosomal	2	2	2
CDKL5	ENSG00000008086.13	chrX	19855427	19856113	nc_PIF	1429845.0	Trans-intrachromosomal	2	2	2
CDKL5	ENSG00000008086.13	chrX	19865570	19877023	nc_PIF	1439988.0	Trans-intrachromosomal	2	2	2
CDKL5	ENSG00000008086.13	chrX	19921291	19925628	eo_PIF	1495709.0	Trans-intrachromosomal	5	2	2
CDKL5	ENSG00000008086.13	chrX	19958372	19962000	nc_PIF	1532790.0	Trans-intrachromosomal	2	2	2
CDKL5	ENSG00000008086.13	chrX	20092177	20094235	nc_PIF	1666595.0	Trans-intrachromosomal	3	3	2
CDKL5	ENSG00000008086.13	chrX	20104755	20114787	nc_PIF	1679173.0	Trans-intrachromosomal	3	2	1
CDKL5	ENSG00000008086.13	chrX	20133277	20139543	eo_PIF	1707695.0	Trans-intrachromosomal	2	2	2
CDKL5	ENSG00000008086.13	chrX	20293002	20295034	nc_PIF	1867420.0	Trans-intrachromosomal	3	3	2
CDKL5	ENSG00000008086.13	chrX	20355150	20360152	nc_PIF	1929568.0	Trans-intrachromosomal	2	2	2
CDKL5	ENSG00000008086.13	chrX	20360152	20360644	nc_PIF	1934570.0	Trans-intrachromosomal	2	2	1
CDKL5	ENSG00000008086.13	chrX	20497064	20503422	nc_PIF	2071482.0	Trans-intrachromosomal	2	2	2
CDKL5	ENSG00000008086.13	chrX	20577793	20583470	nc_PIF	2152211.0	Trans-intrachromosomal	2	2	1
CDKL5	ENSG00000008086.13	chrX	21501641	21508481	eo_PIF	3076059.0	Trans-intrachromosomal	2	2	2
CDKL5	ENSG00000008086.13	chrX	21961590	21966716	nc_PIF	3536008.0	Trans-intrachromosomal	3	3	2
CDKL5	ENSG00000008086.13	chrX	22165729	22170708	eo_PIF	3740147.0	Trans-intrachromosomal	2	2	1
CDKL5	ENSG00000008086.13	chrX	23067100	23069165	nc_PIF	4641518.0	Trans-intrachromosomal	2	2	2
CDKL5	ENSG00000008086.13	chrX	24075626	24078402	eo_PIF	5650044.0	Trans-intrachromosomal	2	2	2
CDKL5	ENSG00000008086.13	chrX	24123817	24125511	nc_PIF	5698235.0	Trans-intrachromosomal	2	2	2
CDKL5	ENSG00000008086.13	chrX	24411126	24415036	nc_PIF	5985544.0	Trans-intrachromosomal	2	2	1
CDKL5	ENSG00000008086.13	chrX	24417585	24423277	nc_PIF	5992003.0	Trans-intrachromosomal	2	2	1
CDKL5	ENSG00000008086.13	chrX	29774290	29789929	nc_PIF	11348708.0	Trans-intrachromosomal	2	2	1
CDKL5	ENSG00000008086.13	chrX	30208283	30212286	nc_PIF	11782701.0	Trans-intrachromosomal	2	2	1
CDKL5	ENSG00000008086.13	chrX	37617707	37621404	nc_PIF	19192125.0	Trans-intrachromosomal	2	2	2
CDKL5	ENSG00000008086.13	chrX	40470889	40481867	nc_PIF	22045307.0	Trans-intrachromosomal	2	2	1
CDKL5	ENSG00000008086.13	chrX	81545612	81547879	nc_PIF	63120030.0	Trans-intrachromosomal	2	2	2
CDKN1A	ENSG00000124762.14	chr6	28294505	28296414	nc_PIF	8380046.0	Trans-intrachromosomal	2	2	2
CDKN1A	ENSG00000124762.14	chr6	30540434	30541645	eo_PIF	6134815.0	Trans-intrachromosomal	2	2	1
CDKN1A	ENSG00000124762.14	chr6	36296299	36299844	nc_PIF	376616.0	Cis	2	2	1
CDKN1A	ENSG00000124762.14	chr6	36321197	36323695	eo_PIF	352765.0	Cis	2	2	2
CDKN1A	ENSG00000124762.14	chr6	36382651	36385884	eo_PIF	290576.0	Cis	2	2	2
CDKN1A	ENSG00000124762.14	chr6	36435122	36440195	eo_PIF	236265.0	Cis	2	2	2
CDKN1A	ENSG00000124762.14	chr6	36517870	36519317	nc_PIF	157143.0	Cis	2	2	2
CDKN1A	ENSG00000124762.14	chr6	36520761	36524287	eo_PIF	152173.0	Cis	2	2	2
CDKN1A	ENSG00000124762.14	chr6	36552464	36559265	nc_PIF	117195.0	Cis	2	2	2
CDKN1A	ENSG00000124762.14	chr6	36560024	36562509	nc_PIF	113951.0	Cis	2	2	2
CDKN1A	ENSG00000124762.14	chr6	36612141	36618397	nc_PIF	58063.0	Cis	3	3	2
CDKN1A	ENSG00000124762.14	chr6	36624456	36635012	nc_PIF	41448.0	Cis	3	3	2
CDKN1A	ENSG00000124762.14	chr6	36646134	36652500	nc_PIF	23960.0	Cis	2	2	1
CDKN1A	ENSG00000124762.14	chr6	36652500	36660126	nc_PIF	16334.0	Cis	3	3	2
CDKN1A	ENSG00000124762.14	chr6	36660126	36672095	nc_PIF	4365.0	Cis	4	4	2
CDKN1A	ENSG00000124762.14	chr6	36683513	36684765	eo_PIF	7054.0	Cis	4	4	2
CDKN1A	ENSG00000124762.14	chr6	36691324	36691446	nc_PIF	14865.0	Cis	2	2	1
CDKN1A	ENSG00000124762.14	chr6	36710147	36713680	nc_PIF	33688.0	Cis	4	4	2
CDKN1A	ENSG00000124762.14	chr6	36713680	36719419	eo_PIF	37221.0	Cis	2	2	2
CDKN1A	ENSG00000124762.14	chr6	36729129	36736259	eo_PIF	52670.0	Cis	3	3	2
CDKN1A	ENSG00000124762.14	chr6	36764617	36767897	eo_PIF	88158.0	Cis	2	2	1
CDKN1A	ENSG00000124762.14	chr6	36845170	36846084	nc_PIF	168711.0	Cis	3	3	2
CDKN1A	ENSG00000124762.14	chr6	36849101	36853071	nc_PIF	172642.0	Cis	2	2	1
CDKN1A	ENSG00000124762.14	chr6	36864122	36871962	eo_PIF	187663.0	Cis	2	2	1
CDKN1A	ENSG00000124762.14	chr6	37067518	37071450	nc_PIF	391059.0	Cis	2	2	2
CDKN1A	ENSG00000124762.14	chr6	37083139	37086586	nc_PIF	406680.0	Cis	2	2	2
CDKN1A	ENSG00000124762.14	chr6	37149535	37161141	nc_PIF	473076.0	Cis	2	2	1
CDKN1A	ENSG00000124762.14	chr6	37456587	37462739	eo_PIF	780128.0	Cis	2	2	2
CDKN1A	ENSG00000124762.14	chr8	119115258	119116661	nc_PIF		Trans-interchromosomal	2	2	2
CDKN1B	ENSG00000111276.12	chr12	11039110	11046376	nc_PIF	1639122.0	Trans-intrachromosomal	2	2	2
CDKN1B	ENSG00000111276.12	chr12	11556661	11562576	nc_PIF	1122922.0	Trans-intrachromosomal	2	2	2
CDKN1B	ENSG00000111276.12	chr12	11590306	11593059	nc_PIF	1092439.0	Trans-intrachromosomal	2	2	1
CDKN1B	ENSG00000111276.12	chr12	11714056	11717096	eo_PIF	968402.0	Cis	2	2	2
CDKN1B	ENSG00000111276.12	chr12	11769212	11772160	nc_PIF	913338.0	Cis	2	2	2
CDKN1B	ENSG00000111276.12	chr12	11775093	11779944	nc_PIF	905554.0	Cis	2	2	2
CDKN1B	ENSG00000111276.12	chr12	11834432	11840196	eo_PIF	845302.0	Cis	2	2	2
CDKN1B	ENSG00000111276.12	chr12	11984639	11991712	nc_PIF	693786.0	Cis	2	2	2
CDKN1B	ENSG00000111276.12	chr12	12050932	12052328	eo_PIF	633170.0	Cis	2	2	2
CDKN1B	ENSG00000111276.12	chr12	12073507	12078459	eo_PIF	607039.0	Cis	2	2	2
CDKN1B	ENSG00000111276.12	chr12	12106096	12116298	eo_PIF	569200.0	Cis	2	2	2
CDKN1B	ENSG00000111276.12	chr12	12147756	12159772	eo_PIF	525726.0	Cis	3	3	2
CDKN1B	ENSG00000111276.12	chr12	12227967	12237014	nc_PIF	448484.0	Cis	2	2	1
CDKN1B	ENSG00000111276.12	chr12	12282855	12287288	nc_PIF	398210.0	Cis	2	2	2
CDKN1B	ENSG00000111276.12	chr12	12367528	12376843	nc_PIF	308655.0	Cis	2	2	2
CDKN1B	ENSG00000111276.12	chr12	12377530	12385234	nc_PIF	300264.0	Cis	3	3	2
CDKN1B	ENSG00000111276.12	chr12	12397213	12399583	nc_PIF	285915.0	Cis	3	3	2
CDKN1B	ENSG00000111276.12	chr12	12440235	12442373	nc_PIF	243125.0	Cis	3	3	2
CDKN1B	ENSG00000111276.12	chr12	12442373	12444974	nc_PIF	240524.0	Cis	2	2	2
CDKN1B	ENSG00000111276.12	chr12	12463695	12470059	eo_PIF	215439.0	Cis	3	3	2
CDKN1B	ENSG00000111276.12	chr12	12499598	12506462	eo_PIF	179036.0	Cis	2	2	2
CDKN1B	ENSG00000111276.12	chr12	12630129	12632699	eo_PIF	52799.0	Cis	2	2	1
CDKN1B	ENSG00000111276.12	chr12	12669837	12671411	nc_PIF	14087.0	Cis	2	2	2
CDKN1B	ENSG00000111276.12	chr12	12700115	12701294	eo_PIF	14618.0	Cis	3	3	2
CDKN1B	ENSG00000111276.12	chr12	12701434	12711791	eo_PIF	15937.0	Cis	4	4	2
CDKN1B	ENSG00000111276.12	chr12	12719042	12721941	eo_PIF	33545.0	Cis	4	4	2
CDKN1B	ENSG00000111276.12	chr12	12727574	12736672	nc_PIF	42077.0	Cis	4	4	2
CDKN1B	ENSG00000111276.12	chr12	12743060	12744977	nc_PIF	57563.0	Cis	3	3	2
CDKN1B	ENSG00000111276.12	chr12	12832947	12837770	nc_PIF	147450.0	Cis	2	2	2
CDKN1B	ENSG00000111276.12	chr12	13134819	13141911	eo_PIF	449322.0	Cis	2	2	1
CDKN1C	ENSG00000129757.15	chr11	2328898	2331297	nc_PIF	554478.0	Cis	2	2	2
CDKN1C	ENSG00000129757.15	chr11	2341389	2343041	nc_PIF	542734.0	Cis	2	2	1
CDKN1C	ENSG00000129757.15	chr11	2503201	2505314	nc_PIF	380461.0	Cis	2	2	2
CDKN1C	ENSG00000129757.15	chr11	2522608	2523781	nc_PIF	361994.0	Cis	2	2	2
CDKN1C	ENSG00000129757.15	chr11	2523781	2537200	eo_PIF	348575.0	Cis	3	3	2
CDKN1C	ENSG00000129757.15	chr11	2537200	2546771	nc_PIF	339004.0	Cis	3	3	2
CDKN1C	ENSG00000129757.15	chr11	2546771	2551780	nc_PIF	333995.0	Cis	3	3	2
CDKN1C	ENSG00000129757.15	chr11	2556611	2572273	eo_PIF	313502.0	Cis	2	2	2
CDKN1C	ENSG00000129757.15	chr11	2574754	2597490	eo_PIF	288285.0	Cis	2	2	2
CDKN1C	ENSG00000129757.15	chr11	2602434	2605278	nc_PIF	280497.0	Cis	2	2	2
CDKN1C	ENSG00000129757.15	chr11	2606559	2623716	nc_PIF	262059.0	Cis	2	2	2
CDKN1C	ENSG00000129757.15	chr11	2654515	2657023	nc_PIF	228752.0	Cis	2	2	2
CDKN1C	ENSG00000129757.15	chr11	2660029	2668910	eo_PIF	216865.0	Cis	3	3	2
CDKN1C	ENSG00000129757.15	chr11	2682264	2683410	nc_PIF	202365.0	Cis	2	2	1
CDKN1C	ENSG00000129757.15	chr11	2724805	2734103	nc_PIF	151672.0	Cis	2	2	2
CDKN1C	ENSG00000129757.15	chr11	2734103	2734385	nc_PIF	151390.0	Cis	2	2	1
CDKN1C	ENSG00000129757.15	chr11	2742677	2751133	nc_PIF	134642.0	Cis	2	2	2
CDKN1C	ENSG00000129757.15	chr11	2751133	2758617	nc_PIF	127158.0	Cis	2	2	2
CDKN1C	ENSG00000129757.15	chr11	2789388	2800626	nc_PIF	85149.0	Cis	2	2	2
CDKN1C	ENSG00000129757.15	chr11	2827283	2833372	nc_PIF	52403.0	Cis	2	2	2
CDKN1C	ENSG00000129757.15	chr11	2848961	2857693	eo_PIF	28082.0	Cis	3	3	2
CDKN1C	ENSG00000129757.15	chr11	2857693	2868539	nc_PIF	17236.0	Cis	2	2	2
CDKN1C	ENSG00000129757.15	chr11	2868539	2873458	nc_PIF	12317.0	Cis	3	3	2
CDKN1C	ENSG00000129757.15	chr11	2874562	2883689	eo_PIF	2086.0	Cis	4	4	2
CDKN1C	ENSG00000129757.15	chr11	2903972	2917873	eo_PIF	18198.0	Cis	2	2	1
CDKN1C	ENSG00000129757.15	chr11	2917873	2920724	eo_PIF	32099.0	Cis	2	2	2
CDKN1C	ENSG00000129757.15	chr11	2934953	2940489	nc_PIF	49179.0	Cis	2	2	1
CDKN1C	ENSG00000129757.15	chr11	2954234	2956021	eo_PIF	68460.0	Cis	2	2	1
CDKN1C	ENSG00000129757.15	chr11	3038814	3044245	eo_PIF	153040.0	Cis	2	2	2
CDKN1C	ENSG00000129757.15	chr11	3044245	3045990	nc_PIF	158471.0	Cis	2	2	2
CDKN1C	ENSG00000129757.15	chr11	3089031	3106466	eo_PIF	203257.0	Cis	2	2	2
CDKN1C	ENSG00000129757.15	chr11	3114306	3115443	nc_PIF	228532.0	Cis	2	2	1
CDKN1C	ENSG00000129757.15	chr11	3360955	3362639	eo_PIF	475181.0	Cis	2	2	2
CDKN2A	ENSG00000147889.18	chr9	18592399	18593306	nc_PIF	3401995.0	Trans-intrachromosomal	2	2	1
CDKN2A	ENSG00000147889.18	chr9	20612503	20617360	nc_PIF	1377941.0	Trans-intrachromosomal	2	2	1
CDKN2A	ENSG00000147889.18	chr9	21275957	21282830	nc_PIF	712471.0	Cis	2	2	1
CDKN2A	ENSG00000147889.18	chr9	21310743	21320120	nc_PIF	675181.0	Cis	2	2	1
CDKN2A	ENSG00000147889.18	chr9	21543024	21548418	nc_PIF	446883.0	Cis	2	2	1
CDKN2A	ENSG00000147889.18	chr9	21569771	21573196	nc_PIF	422105.0	Cis	2	2	1
CDKN2A	ENSG00000147889.18	chr9	21573196	21575938	nc_PIF	419363.0	Cis	2	2	1
CDKN2A	ENSG00000147889.18	chr9	21788958	21797732	nc_PIF	197569.0	Cis	3	2	1
CDKN2A	ENSG00000147889.18	chr9	21804494	21810046	eo_PIF	185255.0	Cis	2	2	1
CDKN2A	ENSG00000147889.18	chr9	21826325	21836334	nc_PIF	158967.0	Cis	4	2	1
CDKN2A	ENSG00000147889.18	chr9	21837748	21841247	eo_PIF	154054.0	Cis	2	2	1
CDKN2A	ENSG00000147889.18	chr9	21877727	21879790	nc_PIF	115511.0	Cis	2	2	1
CDKN2A	ENSG00000147889.18	chr9	21892024	21897019	nc_PIF	98282.0	Cis	2	2	1
CDKN2A	ENSG00000147889.18	chr9	21897019	21901409	nc_PIF	93892.0	Cis	2	2	1
CDKN2A	ENSG00000147889.18	chr9	21924004	21926874	nc_PIF	68427.0	Cis	2	2	1
CDKN2A	ENSG00000147889.18	chr9	21933626	21940283	eo_PIF	55018.0	Cis	2	2	1
CDKN2A	ENSG00000147889.18	chr9	21940283	21942906	nc_PIF	52395.0	Cis	2	2	1
CDKN2A	ENSG00000147889.18	chr9	21943641	21958553	nc_PIF	36748.0	Cis	2	2	1
CDKN2A	ENSG00000147889.18	chr9	21958553	21960711	nc_PIF	34590.0	Cis	4	2	1
CDKN2A	ENSG00000147889.18	chr9	21960711	21971265	eo_PIF	24036.0	Cis	4	2	1
CDKN2A	ENSG00000147889.18	chr9	21978520	21984751	nc_PIF	10550.0	Cis	5	2	1
CDKN2A	ENSG00000147889.18	chr9	21984751	21986756	nc_PIF	8545.0	Cis	3	2	1
CDKN2A	ENSG00000147889.18	chr9	21987556	21991197	eo_PIF	4104.0	Cis	2	2	1
CDKN2A	ENSG00000147889.18	chr9	22008508	22008594	nc_PIF	13208.0	Cis	2	2	1
CDKN2A	ENSG00000147889.18	chr9	22013849	22020865	nc_PIF	18549.0	Cis	2	2	1
CDKN2A	ENSG00000147889.18	chr9	22023379	22035492	nc_PIF	28079.0	Cis	2	2	1
CDKN2A	ENSG00000147889.18	chr9	22035492	22037824	nc_PIF	40192.0	Cis	2	2	1
CDKN2A	ENSG00000147889.18	chr9	22039522	22040915	nc_PIF	44222.0	Cis	2	2	1
CDKN2A	ENSG00000147889.18	chr9	22081688	22082615	nc_PIF	86388.0	Cis	2	2	1
CDKN2A	ENSG00000147889.18	chr9	22109280	22117283	nc_PIF	113980.0	Cis	4	2	1
CDKN2A	ENSG00000147889.18	chr9	22117283	22119714	nc_PIF	121983.0	Cis	2	2	1
CDKN2A	ENSG00000147889.18	chr9	22152184	22157443	nc_PIF	156884.0	Cis	2	2	1
CDKN2A	ENSG00000147889.18	chr9	22158349	22161357	nc_PIF	163049.0	Cis	2	2	1
CDKN2A	ENSG00000147889.18	chr9	22161589	22165200	nc_PIF	166289.0	Cis	2	2	1
CDKN2A	ENSG00000147889.18	chr9	22197202	22208500	nc_PIF	201902.0	Cis	3	2	1
CDKN2A	ENSG00000147889.18	chr9	22208500	22224588	nc_PIF	213200.0	Cis	5	2	1
CDKN2A	ENSG00000147889.18	chr9	22235907	22241318	nc_PIF	240607.0	Cis	2	2	1
CDKN2A	ENSG00000147889.18	chr9	22249741	22251970	nc_PIF	254441.0	Cis	2	2	1
CDKN2A	ENSG00000147889.18	chr9	22251970	22255420	nc_PIF	256670.0	Cis	2	2	1
CDKN2A	ENSG00000147889.18	chr9	22259946	22261299	nc_PIF	264646.0	Cis	2	2	1
CDKN2A	ENSG00000147889.18	chr9	22261335	22267941	nc_PIF	266035.0	Cis	3	2	1
CDKN2A	ENSG00000147889.18	chr9	22278235	22282618	nc_PIF	282935.0	Cis	3	2	1
CDKN2A	ENSG00000147889.18	chr9	22380284	22384550	nc_PIF	384984.0	Cis	2	2	1
CDKN2A	ENSG00000147889.18	chr9	23517407	23526568	nc_PIF	1522107.0	Trans-intrachromosomal	2	2	1
CDKN2AIP	ENSG00000168564.6	chr4	170087993	170089712	eo_PIF	13354923.0	Trans-intrachromosomal	2	2	2
CDKN2AIP	ENSG00000168564.6	chr4	176337220	176338130	nc_PIF	7106505.0	Trans-intrachromosomal	2	2	1
CDKN2AIP	ENSG00000168564.6	chr4	180882047	180883069	nc_PIF	2561566.0	Trans-intrachromosomal	2	2	1
CDKN2AIP	ENSG00000168564.6	chr4	180980867	180983815	nc_PIF	2460820.0	Trans-intrachromosomal	2	2	2
CDKN2AIP	ENSG00000168564.6	chr4	181470309	181471954	nc_PIF	1972681.0	Trans-intrachromosomal	2	2	2
CDKN2AIP	ENSG00000168564.6	chr4	181812186	181822422	nc_PIF	1622213.0	Trans-intrachromosomal	2	2	2
CDKN2AIP	ENSG00000168564.6	chr4	181889362	181894348	nc_PIF	1550287.0	Trans-intrachromosomal	2	2	2
CDKN2AIP	ENSG00000168564.6	chr4	182791344	182799358	eo_PIF	645277.0	Cis	2	2	2
CDKN2AIP	ENSG00000168564.6	chr4	182889130	182891405	eo_PIF	553230.0	Cis	2	2	2
CDKN2AIP	ENSG00000168564.6	chr4	182898554	182901836	nc_PIF	542799.0	Cis	2	2	2
CDKN2AIP	ENSG00000168564.6	chr4	182902234	182908225	nc_PIF	536410.0	Cis	2	2	1
CDKN2AIP	ENSG00000168564.6	chr4	182988897	182991310	nc_PIF	453325.0	Cis	2	2	2
CDKN2AIP	ENSG00000168564.6	chr4	183002606	183006522	nc_PIF	438113.0	Cis	3	2	2
CDKN2AIP	ENSG00000168564.6	chr4	183024884	183029583	nc_PIF	415052.0	Cis	3	2	2
CDKN2AIP	ENSG00000168564.6	chr4	183035239	183037016	nc_PIF	407619.0	Cis	2	2	2
CDKN2AIP	ENSG00000168564.6	chr4	183038064	183038854	nc_PIF	405781.0	Cis	2	2	2
CDKN2AIP	ENSG00000168564.6	chr4	183038854	183044455	nc_PIF	400180.0	Cis	2	2	2
CDKN2AIP	ENSG00000168564.6	chr4	183051728	183059749	nc_PIF	384886.0	Cis	3	3	2
CDKN2AIP	ENSG00000168564.6	chr4	183062202	183072003	nc_PIF	372632.0	Cis	3	2	2
CDKN2AIP	ENSG00000168564.6	chr4	183179019	183180474	nc_PIF	264161.0	Cis	2	2	2
CDKN2AIP	ENSG00000168564.6	chr4	183212844	183216013	nc_PIF	228622.0	Cis	3	3	2
CDKN2AIP	ENSG00000168564.6	chr4	183216013	183219004	nc_PIF	225631.0	Cis	2	2	2
CDKN2AIP	ENSG00000168564.6	chr4	183237140	183248680	eo_PIF	195955.0	Cis	2	2	2
CDKN2AIP	ENSG00000168564.6	chr4	183283438	183293963	eo_PIF	150672.0	Cis	2	2	1
CDKN2AIP	ENSG00000168564.6	chr4	183300429	183303358	nc_PIF	141277.0	Cis	2	2	2
CDKN2AIP	ENSG00000168564.6	chr4	183328426	183351031	nc_PIF	93604.0	Cis	2	2	2
CDKN2AIP	ENSG00000168564.6	chr4	183357276	183358975	nc_PIF	85660.0	Cis	3	3	2
CDKN2AIP	ENSG00000168564.6	chr4	183358975	183369443	nc_PIF	75192.0	Cis	3	2	2
CDKN2AIP	ENSG00000168564.6	chr4	183379189	183379909	nc_PIF	64726.0	Cis	2	2	2
CDKN2AIP	ENSG00000168564.6	chr4	183384995	183387884	nc_PIF	56751.0	Cis	2	2	2
CDKN2AIP	ENSG00000168564.6	chr4	183404966	183410112	nc_PIF	34523.0	Cis	4	3	2
CDKN2AIP	ENSG00000168564.6	chr4	183410112	183416533	nc_PIF	28102.0	Cis	3	2	2
CDKN2AIP	ENSG00000168564.6	chr4	183416533	183427838	nc_PIF	16797.0	Cis	2	2	2
CDKN2AIP	ENSG00000168564.6	chr4	183430529	183432754	nc_PIF	11881.0	Cis	4	3	2
CDKN2AIP	ENSG00000168564.6	chr4	183432754	183441178	nc_PIF	3457.0	Cis	6	4	2
CDKN2AIP	ENSG00000168564.6	chr4	183446370	183447848	eo_PIF	1736.0	Cis	4	4	2
CDKN2AIP	ENSG00000168564.6	chr4	183447848	183452755	eo_PIF	3214.0	Cis	4	2	2
CDKN2AIP	ENSG00000168564.6	chr4	183452755	183454074	nc_PIF	8121.0	Cis	2	2	1
CDKN2AIP	ENSG00000168564.6	chr4	183454074	183460060	nc_PIF	9440.0	Cis	3	2	2
CDKN2AIP	ENSG00000168564.6	chr4	183460060	183462139	nc_PIF	15426.0	Cis	4	3	2
CDKN2AIP	ENSG00000168564.6	chr4	183462185	183463896	nc_PIF	17551.0	Cis	2	2	2
CDKN2AIP	ENSG00000168564.6	chr4	183469692	183474652	nc_PIF	25058.0	Cis	4	4	2
CDKN2AIP	ENSG00000168564.6	chr4	183474652	183483724	nc_PIF	30018.0	Cis	3	2	2
CDKN2AIP	ENSG00000168564.6	chr4	183483724	183488367	nc_PIF	39090.0	Cis	2	2	2
CDKN2AIP	ENSG00000168564.6	chr4	183507400	183510705	eo_PIF	62766.0	Cis	3	3	2
CDKN2AIP	ENSG00000168564.6	chr4	183510705	183513678	eo_PIF	66071.0	Cis	2	2	2
CDKN2AIP	ENSG00000168564.6	chr4	183514332	183521757	nc_PIF	69698.0	Cis	2	2	2
CDKN2AIP	ENSG00000168564.6	chr4	183528350	183529704	nc_PIF	83716.0	Cis	2	2	2
CDKN2AIP	ENSG00000168564.6	chr4	183538363	183541137	nc_PIF	93729.0	Cis	2	2	1
CDKN2AIP	ENSG00000168564.6	chr4	183550099	183557103	nc_PIF	105465.0	Cis	3	2	2
CDKN2AIP	ENSG00000168564.6	chr4	183557103	183568786	nc_PIF	112469.0	Cis	2	2	2
CDKN2AIP	ENSG00000168564.6	chr4	183584849	183587002	nc_PIF	140215.0	Cis	4	4	2
CDKN2AIP	ENSG00000168564.6	chr4	183587002	183588465	nc_PIF	142368.0	Cis	3	2	2
CDKN2AIP	ENSG00000168564.6	chr4	183601921	183606621	nc_PIF	157287.0	Cis	4	3	2
CDKN2AIP	ENSG00000168564.6	chr4	183606621	183610493	nc_PIF	161987.0	Cis	2	2	2
CDKN2AIP	ENSG00000168564.6	chr4	183623132	183626490	nc_PIF	178498.0	Cis	2	2	2
CDKN2AIP	ENSG00000168564.6	chr4	183638589	183641717	eo_PIF	193955.0	Cis	3	2	2
CDKN2AIP	ENSG00000168564.6	chr4	183650682	183654779	eo_PIF	206048.0	Cis	2	2	2
CDKN2AIP	ENSG00000168564.6	chr4	183654779	183655695	nc_PIF	210145.0	Cis	2	2	2
CDKN2AIP	ENSG00000168564.6	chr4	183664282	183665739	nc_PIF	219648.0	Cis	3	3	2
CDKN2AIP	ENSG00000168564.6	chr4	183670368	183673852	nc_PIF	225734.0	Cis	2	2	2
CDKN2AIP	ENSG00000168564.6	chr4	183698661	183701421	eo_PIF	254027.0	Cis	2	2	2
CDKN2AIP	ENSG00000168564.6	chr4	183765992	183770869	nc_PIF	321358.0	Cis	2	2	2
CDKN2AIP	ENSG00000168564.6	chr4	183831941	183840701	nc_PIF	387307.0	Cis	2	2	2
CDKN2AIP	ENSG00000168564.6	chr4	183854155	183855992	nc_PIF	409521.0	Cis	2	2	2
CDKN2AIP	ENSG00000168564.6	chr4	183867077	183873575	nc_PIF	422443.0	Cis	2	2	2
CDKN2AIP	ENSG00000168564.6	chr4	184118151	184119100	nc_PIF	673517.0	Cis	2	2	2
CDKN2AIP	ENSG00000168564.6	chr4	184551289	184552340	nc_PIF	1106655.0	Trans-intrachromosomal	2	2	2
CDKN2AIP	ENSG00000168564.6	chr4	185697070	185700577	nc_PIF	2252436.0	Trans-intrachromosomal	2	2	2
CDKN2AIP	ENSG00000168564.6	chr4	186192928	186205715	eo_PIF	2748294.0	Trans-intrachromosomal	2	2	1
CDKN2AIPNL	ENSG00000237190.4	chr5	134025201	134042278	nc_PIF	369603.0	Cis	2	2	2
CDKN2AIPNL	ENSG00000237190.4	chr5	134242852	134253756	nc_PIF	158125.0	Cis	3	3	2
CDKN2AIPNL	ENSG00000237190.4	chr5	134277335	134283068	nc_PIF	128813.0	Cis	2	2	2
CDKN2AIPNL	ENSG00000237190.4	chr5	134337767	134341648	nc_PIF	70233.0	Cis	2	2	2
CDKN2AIPNL	ENSG00000237190.4	chr5	134387379	134390021	eo_PIF	21860.0	Cis	2	2	1
CDKN2AIPNL	ENSG00000237190.4	chr5	134390497	134394758	eo_PIF	17123.0	Cis	3	3	2
CDKN2AIPNL	ENSG00000237190.4	chr5	134408812	134409680	nc_PIF	2201.0	Cis	2	2	2
CDKN2AIPNL	ENSG00000237190.4	chr5	134409680	134411197	eo_PIF	684.0	Cis	4	4	2
CDKN2AIPNL	ENSG00000237190.4	chr5	134428019	134428107	nc_PIF	16139.0	Cis	4	4	2
CDKN2AIPNL	ENSG00000237190.4	chr5	134428107	134428728	nc_PIF	16227.0	Cis	4	4	2
CDKN2AIPNL	ENSG00000237190.4	chr5	134428728	134429000	nc_PIF	16848.0	Cis	2	2	2
CDKN2AIPNL	ENSG00000237190.4	chr5	134429000	134439112	nc_PIF	17120.0	Cis	3	3	2
CDKN2AIPNL	ENSG00000237190.4	chr5	134439112	134445742	nc_PIF	27232.0	Cis	2	2	2
CDKN2AIPNL	ENSG00000237190.4	chr5	134447159	134452570	nc_PIF	35279.0	Cis	2	2	2
CDKN2AIPNL	ENSG00000237190.4	chr5	134453161	134455084	nc_PIF	41281.0	Cis	2	2	2
CDKN2AIPNL	ENSG00000237190.4	chr5	134486801	134494007	nc_PIF	74921.0	Cis	2	2	2
CDKN2AIPNL	ENSG00000237190.4	chr5	134503610	134510107	nc_PIF	91730.0	Cis	2	2	1
CDKN2AIPNL	ENSG00000237190.4	chr5	134510107	134511967	nc_PIF	98227.0	Cis	2	2	2
CDKN2AIPNL	ENSG00000237190.4	chr5	134529302	134531121	nc_PIF	117422.0	Cis	2	2	2
CDKN2AIPNL	ENSG00000237190.4	chr5	134531121	134537911	eo_PIF	119241.0	Cis	2	2	2
CDKN2AIPNL	ENSG00000237190.4	chr5	134571748	134587423	eo_PIF	159868.0	Cis	2	2	1
CDKN2AIPNL	ENSG00000237190.4	chr5	134587423	134590466	nc_PIF	175543.0	Cis	2	2	2
CDKN2AIPNL	ENSG00000237190.4	chr5	134599614	134602576	eo_PIF	187734.0	Cis	2	2	1
CDKN2AIPNL	ENSG00000237190.4	chr5	134608122	134610166	eo_PIF	196242.0	Cis	2	2	2
CDKN2AIPNL	ENSG00000237190.4	chr5	139565886	139571681	nc_PIF	5154006.0	Trans-intrachromosomal	2	2	2
CDKN2B	ENSG00000147883.12	chr9	21755178	21757636	nc_PIF	251669.0	Cis	2	2	1
CDKN2B	ENSG00000147883.12	chr9	21788958	21797732	nc_PIF	211573.0	Cis	2	2	1
CDKN2B	ENSG00000147883.12	chr9	21810046	21811773	nc_PIF	197532.0	Cis	2	2	1
CDKN2B	ENSG00000147883.12	chr9	21811773	21813451	nc_PIF	195854.0	Cis	3	2	1
CDKN2B	ENSG00000147883.12	chr9	21869166	21872608	nc_PIF	136697.0	Cis	2	2	1
CDKN2B	ENSG00000147883.12	chr9	21987556	21991197	eo_PIF	18108.0	Cis	3	2	1
CDKN2B	ENSG00000147883.12	chr9	22008508	22008594	nc_PIF	711.0	Cis	2	2	1
CDKN2B	ENSG00000147883.12	chr9	22013849	22020865	nc_PIF	4545.0	Cis	3	2	1
CDKN2B	ENSG00000147883.12	chr9	22038384	22039522	nc_PIF	29080.0	Cis	3	2	1
CDKN2B	ENSG00000147883.12	chr9	22049453	22065555	nc_PIF	40149.0	Cis	3	2	1
CDKN2B	ENSG00000147883.12	chr9	22105051	22109280	nc_PIF	95747.0	Cis	2	2	1
CDKN2B	ENSG00000147883.12	chr9	22117283	22119714	nc_PIF	107979.0	Cis	3	2	1
CDKN2B	ENSG00000147883.12	chr9	22131991	22147061	nc_PIF	122687.0	Cis	3	2	1
CDKN2B	ENSG00000147883.12	chr9	22167692	22172379	nc_PIF	158388.0	Cis	2	2	1
CDKN2B	ENSG00000147883.12	chr9	22227898	22232331	nc_PIF	218594.0	Cis	4	2	1
CDKN2B	ENSG00000147883.12	chr9	22246910	22249741	nc_PIF	237606.0	Cis	2	2	1
CDKN2C	ENSG00000123080.12	chr1	50284964	50287715	nc_PIF	673030.0	Cis	2	2	2
CDKN2C	ENSG00000123080.12	chr1	50439289	50445526	eo_PIF	515219.0	Cis	2	2	2
CDKN2C	ENSG00000123080.12	chr1	50776121	50782450	nc_PIF	178295.0	Cis	2	2	2
CDKN2C	ENSG00000123080.12	chr1	50795547	50801375	nc_PIF	159370.0	Cis	2	2	2
CDKN2C	ENSG00000123080.12	chr1	50851011	50852355	nc_PIF	108390.0	Cis	2	2	2
CDKN2C	ENSG00000123080.12	chr1	50867354	50870867	nc_PIF	89878.0	Cis	2	2	1
CDKN2C	ENSG00000123080.12	chr1	50871421	50878033	nc_PIF	82712.0	Cis	2	2	2
CDKN2C	ENSG00000123080.12	chr1	50893754	50900262	nc_PIF	60483.0	Cis	2	2	2
CDKN2C	ENSG00000123080.12	chr1	50910242	50912548	nc_PIF	48197.0	Cis	2	2	2
CDKN2C	ENSG00000123080.12	chr1	50917546	50927283	nc_PIF	33462.0	Cis	2	2	2
CDKN2C	ENSG00000123080.12	chr1	50935035	50939754	nc_PIF	20991.0	Cis	2	2	2
CDKN2C	ENSG00000123080.12	chr1	50945941	50946229	nc_PIF	14516.0	Cis	2	2	2
CDKN2C	ENSG00000123080.12	chr1	50951333	50956046	nc_PIF	4699.0	Cis	2	2	2
CDKN2C	ENSG00000123080.12	chr1	50962986	50966539	nc_PIF	2242.0	Cis	4	4	2
CDKN2C	ENSG00000123080.12	chr1	50970575	50979483	eo_PIF	9831.0	Cis	4	4	2
CDKN2C	ENSG00000123080.12	chr1	50979483	50981100	nc_PIF	18739.0	Cis	3	3	2
CDKN2C	ENSG00000123080.12	chr1	50981447	50985520	nc_PIF	20703.0	Cis	3	3	2
CDKN2C	ENSG00000123080.12	chr1	50985520	50995316	nc_PIF	24776.0	Cis	3	3	2
CDKN2C	ENSG00000123080.12	chr1	50995771	50996489	nc_PIF	35027.0	Cis	2	2	1
CDKN2C	ENSG00000123080.12	chr1	51020630	51037441	nc_PIF	59886.0	Cis	2	2	2
CDKN2C	ENSG00000123080.12	chr1	51072376	51077432	nc_PIF	111632.0	Cis	2	2	1
CDKN2C	ENSG00000123080.12	chr1	51085078	51090770	nc_PIF	124334.0	Cis	2	2	2
CDKN2C	ENSG00000123080.12	chr1	51125672	51131667	eo_PIF	164928.0	Cis	2	2	2
CDKN2C	ENSG00000123080.12	chr1	51140036	51143917	nc_PIF	179292.0	Cis	2	2	2
CDKN2C	ENSG00000123080.12	chr1	51144761	51147570	eo_PIF	184017.0	Cis	2	2	1
CDKN2C	ENSG00000123080.12	chr1	51193606	51198649	nc_PIF	232862.0	Cis	2	2	2
CDKN2C	ENSG00000123080.12	chr1	51242307	51259611	nc_PIF	281563.0	Cis	2	2	2
CDKN2C	ENSG00000123080.12	chr1	51282089	51288508	eo_PIF	321345.0	Cis	2	2	1
CDKN2C	ENSG00000123080.12	chr1	51509671	51513890	nc_PIF	548927.0	Cis	2	2	1
CDKN2C	ENSG00000123080.12	chr1	51762151	51766684	eo_PIF	801407.0	Cis	2	2	1
CDKN2D	ENSG00000129355.7	chr19	10021301	10069119	eo_PIF	499940.0	Cis	2	2	1
CDKN2D	ENSG00000129355.7	chr19	10513258	10516264	eo_PIF	52795.0	Cis	2	2	2
CDKN2D	ENSG00000129355.7	chr19	10525933	10532797	nc_PIF	36262.0	Cis	2	2	1
CDKN2D	ENSG00000129355.7	chr19	10555791	10556765	nc_PIF	12294.0	Cis	2	2	1
CDKN2D	ENSG00000129355.7	chr19	10594077	10597440	nc_PIF	25019.0	Cis	3	3	2
CDKN2D	ENSG00000129355.7	chr19	10647255	10648369	nc_PIF	78197.0	Cis	2	2	2
CDKN2D	ENSG00000129355.7	chr19	10683450	10697836	eo_PIF	114392.0	Cis	3	3	2
CDKN2D	ENSG00000129355.7	chr19	10758082	10767604	eo_PIF	189024.0	Cis	2	2	1
CDKN2D	ENSG00000129355.7	chr19	10809142	10816422	eo_PIF	240084.0	Cis	2	2	1
CDKN2D	ENSG00000129355.7	chr19	10912365	10915090	eo_PIF	343307.0	Cis	2	2	2
CDKN2D	ENSG00000129355.7	chr19	10987054	10988485	eo_PIF	417996.0	Cis	2	2	2
CDKN2D	ENSG00000129355.7	chr19	10998614	11006138	eo_PIF	429556.0	Cis	2	2	2
CDKN3	ENSG00000100526.21	chr14	49256190	49257760	nc_PIF	5139089.0	Trans-intrachromosomal	2	2	2
CDKN3	ENSG00000100526.21	chr14	52052497	52056382	eo_PIF	2340467.0	Trans-intrachromosomal	2	2	2
CDKN3	ENSG00000100526.21	chr14	52618895	52621059	nc_PIF	1775790.0	Trans-intrachromosomal	2	2	2
CDKN3	ENSG00000100526.21	chr14	52807705	52814973	nc_PIF	1581876.0	Trans-intrachromosomal	2	2	2
CDKN3	ENSG00000100526.21	chr14	52927301	52936267	eo_PIF	1460582.0	Trans-intrachromosomal	2	2	1
CDKN3	ENSG00000100526.21	chr14	53075705	53082176	nc_PIF	1314673.0	Trans-intrachromosomal	2	2	1
CDKN3	ENSG00000100526.21	chr14	53186782	53192401	nc_PIF	1204448.0	Trans-intrachromosomal	2	2	2
CDKN3	ENSG00000100526.21	chr14	53213442	53215557	nc_PIF	1181292.0	Trans-intrachromosomal	2	2	2
CDKN3	ENSG00000100526.21	chr14	53283989	53288683	nc_PIF	1108166.0	Trans-intrachromosomal	2	2	2
CDKN3	ENSG00000100526.21	chr14	53335736	53336469	nc_PIF	1060380.0	Trans-intrachromosomal	2	2	1
CDKN3	ENSG00000100526.21	chr14	53346449	53347089	nc_PIF	1049760.0	Trans-intrachromosomal	2	2	1
CDKN3	ENSG00000100526.21	chr14	53357396	53368457	nc_PIF	1028392.0	Trans-intrachromosomal	4	3	2
CDKN3	ENSG00000100526.21	chr14	53374059	53381713	nc_PIF	1015136.0	Trans-intrachromosomal	3	2	2
CDKN3	ENSG00000100526.21	chr14	53390497	53392810	nc_PIF	1004039.0	Trans-intrachromosomal	2	2	2
CDKN3	ENSG00000100526.21	chr14	53459986	53467786	nc_PIF	929063.0	Cis	2	2	1
CDKN3	ENSG00000100526.21	chr14	53475428	53480421	nc_PIF	916428.0	Cis	2	2	2
CDKN3	ENSG00000100526.21	chr14	53480502	53481527	nc_PIF	915322.0	Cis	2	2	1
CDKN3	ENSG00000100526.21	chr14	53494107	53497912	nc_PIF	898937.0	Cis	3	2	1
CDKN3	ENSG00000100526.21	chr14	53512358	53515730	nc_PIF	881119.0	Cis	2	2	2
CDKN3	ENSG00000100526.21	chr14	53531988	53538358	nc_PIF	858491.0	Cis	2	2	2
CDKN3	ENSG00000100526.21	chr14	53538559	53542850	nc_PIF	853999.0	Cis	2	2	2
CDKN3	ENSG00000100526.21	chr14	53601507	53603363	nc_PIF	793486.0	Cis	2	2	2
CDKN3	ENSG00000100526.21	chr14	53665345	53671003	nc_PIF	725846.0	Cis	3	3	2
CDKN3	ENSG00000100526.21	chr14	53704405	53705734	nc_PIF	691115.0	Cis	2	2	2
CDKN3	ENSG00000100526.21	chr14	53813783	53814872	nc_PIF	581977.0	Cis	3	2	2
CDKN3	ENSG00000100526.21	chr14	53858855	53868580	nc_PIF	528269.0	Cis	2	2	1
CDKN3	ENSG00000100526.21	chr14	53885747	53890089	nc_PIF	506760.0	Cis	2	2	2
CDKN3	ENSG00000100526.21	chr14	53900682	53901102	nc_PIF	495747.0	Cis	2	2	2
CDKN3	ENSG00000100526.21	chr14	53930454	53930862	nc_PIF	465987.0	Cis	2	2	2
CDKN3	ENSG00000100526.21	chr14	53930862	53936222	nc_PIF	460627.0	Cis	3	3	2
CDKN3	ENSG00000100526.21	chr14	53939071	53944860	nc_PIF	451989.0	Cis	3	2	2
CDKN3	ENSG00000100526.21	chr14	53964568	53968033	nc_PIF	428816.0	Cis	2	2	1
CDKN3	ENSG00000100526.21	chr14	53974535	53975778	nc_PIF	421071.0	Cis	2	2	1
CDKN3	ENSG00000100526.21	chr14	54064273	54066236	nc_PIF	330613.0	Cis	2	2	2
CDKN3	ENSG00000100526.21	chr14	54128675	54132753	nc_PIF	264096.0	Cis	2	2	2
CDKN3	ENSG00000100526.21	chr14	54133357	54139480	nc_PIF	257369.0	Cis	2	2	1
CDKN3	ENSG00000100526.21	chr14	54172224	54176823	nc_PIF	220026.0	Cis	2	2	1
CDKN3	ENSG00000100526.21	chr14	54178171	54187737	nc_PIF	209112.0	Cis	2	2	2
CDKN3	ENSG00000100526.21	chr14	54207605	54219825	nc_PIF	177024.0	Cis	2	2	1
CDKN3	ENSG00000100526.21	chr14	54228130	54232647	nc_PIF	164202.0	Cis	2	2	1
CDKN3	ENSG00000100526.21	chr14	54289016	54293246	nc_PIF	103603.0	Cis	2	2	1
CDKN3	ENSG00000100526.21	chr14	54322821	54327341	nc_PIF	69508.0	Cis	2	2	2
CDKN3	ENSG00000100526.21	chr14	54327350	54329720	nc_PIF	67129.0	Cis	3	2	1
CDKN3	ENSG00000100526.21	chr14	54337872	54340583	nc_PIF	56266.0	Cis	4	3	2
CDKN3	ENSG00000100526.21	chr14	54340583	54347961	nc_PIF	48888.0	Cis	2	2	2
CDKN3	ENSG00000100526.21	chr14	54354114	54358163	nc_PIF	38686.0	Cis	3	2	1
CDKN3	ENSG00000100526.21	chr14	54360308	54369106	nc_PIF	27743.0	Cis	7	4	2
CDKN3	ENSG00000100526.21	chr14	54370295	54371948	nc_PIF	24901.0	Cis	4	4	2
CDKN3	ENSG00000100526.21	chr14	54372507	54375837	nc_PIF	21012.0	Cis	2	2	2
CDKN3	ENSG00000100526.21	chr14	54379051	54381860	nc_PIF	14989.0	Cis	3	2	2
CDKN3	ENSG00000100526.21	chr14	54382223	54383082	nc_PIF	13767.0	Cis	5	4	2
CDKN3	ENSG00000100526.21	chr14	54383082	54386710	nc_PIF	10139.0	Cis	5	4	2
CDKN3	ENSG00000100526.21	chr14	54386710	54390503	nc_PIF	6346.0	Cis	6	4	2
CDKN3	ENSG00000100526.21	chr14	54406096	54408474	nc_PIF	9248.0	Cis	2	2	1
CDKN3	ENSG00000100526.21	chr14	54408474	54411953	eo_PIF	11626.0	Cis	2	2	1
CDKN3	ENSG00000100526.21	chr14	54411953	54413441	nc_PIF	15105.0	Cis	3	2	2
CDKN3	ENSG00000100526.21	chr14	54413441	54416088	eo_PIF	16593.0	Cis	3	2	2
CDKN3	ENSG00000100526.21	chr14	54416393	54419462	eo_PIF	19545.0	Cis	3	2	2
CDKN3	ENSG00000100526.21	chr14	54419462	54422963	eo_PIF	22614.0	Cis	4	3	2
CDKN3	ENSG00000100526.21	chr14	54422963	54425335	eo_PIF	26115.0	Cis	2	2	2
CDKN3	ENSG00000100526.21	chr14	54426192	54427475	eo_PIF	29344.0	Cis	4	2	2
CDKN3	ENSG00000100526.21	chr14	54427475	54428086	eo_PIF	30627.0	Cis	2	2	2
CDKN3	ENSG00000100526.21	chr14	54429002	54434516	eo_PIF	32154.0	Cis	4	2	2
CDKN3	ENSG00000100526.21	chr14	54434516	54438530	eo_PIF	37668.0	Cis	3	3	2
CDKN3	ENSG00000100526.21	chr14	54450548	54454334	nc_PIF	53700.0	Cis	2	2	2
CDKN3	ENSG00000100526.21	chr14	54454334	54458606	nc_PIF	57486.0	Cis	2	2	2
CDKN3	ENSG00000100526.21	chr14	54462882	54465071	nc_PIF	66034.0	Cis	4	3	2
CDKN3	ENSG00000100526.21	chr14	54479649	54482393	eo_PIF	82801.0	Cis	2	2	1
CDKN3	ENSG00000100526.21	chr14	54482393	54486482	eo_PIF	85545.0	Cis	2	2	1
CDKN3	ENSG00000100526.21	chr14	54487060	54488340	nc_PIF	90212.0	Cis	3	2	2
CDKN3	ENSG00000100526.21	chr14	54529968	54536554	eo_PIF	133120.0	Cis	2	2	2
CDKN3	ENSG00000100526.21	chr14	54627730	54629234	nc_PIF	230882.0	Cis	3	3	2
CDKN3	ENSG00000100526.21	chr14	54634387	54636746	nc_PIF	237539.0	Cis	2	2	2
CDKN3	ENSG00000100526.21	chr14	54658552	54664865	nc_PIF	261704.0	Cis	3	3	2
CDKN3	ENSG00000100526.21	chr14	54692688	54696337	eo_PIF	295840.0	Cis	2	2	2
CDKN3	ENSG00000100526.21	chr14	54706653	54711059	nc_PIF	309805.0	Cis	3	2	2
CDKN3	ENSG00000100526.21	chr14	54718440	54723248	nc_PIF	321592.0	Cis	2	2	2
CDKN3	ENSG00000100526.21	chr14	54723248	54725032	nc_PIF	326400.0	Cis	2	2	2
CDKN3	ENSG00000100526.21	chr14	54725032	54727137	nc_PIF	328184.0	Cis	2	2	2
CDKN3	ENSG00000100526.21	chr14	54732680	54733782	nc_PIF	335832.0	Cis	2	2	2
CDKN3	ENSG00000100526.21	chr14	54740403	54743498	nc_PIF	343555.0	Cis	3	3	2
CDKN3	ENSG00000100526.21	chr14	54786885	54791124	eo_PIF	390037.0	Cis	2	2	2
CDKN3	ENSG00000100526.21	chr14	54793093	54796357	eo_PIF	396245.0	Cis	3	3	2
CDKN3	ENSG00000100526.21	chr14	54829769	54842921	eo_PIF	432921.0	Cis	3	3	2
CDKN3	ENSG00000100526.21	chr14	54897833	54901359	nc_PIF	500985.0	Cis	2	2	1
CDKN3	ENSG00000100526.21	chr14	54923921	54925687	nc_PIF	527073.0	Cis	3	3	2
CDKN3	ENSG00000100526.21	chr14	54964241	54967319	eo_PIF	567393.0	Cis	2	2	2
CDKN3	ENSG00000100526.21	chr14	55903848	55910263	nc_PIF	1507000.0	Trans-intrachromosomal	2	2	2
CDKN3	ENSG00000100526.21	chr14	92577601	92585979	nc_PIF	38180753.0	Trans-intrachromosomal	2	2	2
CDNF	ENSG00000185267.10	chr10	3269581	3272378	nc_PIF	11566197.0	Trans-intrachromosomal	2	2	1
CDNF	ENSG00000185267.10	chr10	13171622	13177200	eo_PIF	1661375.0	Trans-intrachromosomal	2	2	1
CDNF	ENSG00000185267.10	chr10	13406297	13410429	nc_PIF	1428146.0	Trans-intrachromosomal	2	2	1
CDNF	ENSG00000185267.10	chr10	13552836	13560545	nc_PIF	1278030.0	Trans-intrachromosomal	2	2	1
CDNF	ENSG00000185267.10	chr10	13773664	13777054	nc_PIF	1061521.0	Trans-intrachromosomal	2	2	2
CDNF	ENSG00000185267.10	chr10	13820458	13822309	nc_PIF	1016266.0	Trans-intrachromosomal	2	2	1
CDNF	ENSG00000185267.10	chr10	13924078	13934408	nc_PIF	904167.0	Cis	2	2	1
CDNF	ENSG00000185267.10	chr10	14149977	14158414	nc_PIF	680161.0	Cis	2	2	1
CDNF	ENSG00000185267.10	chr10	14190709	14199984	nc_PIF	638591.0	Cis	3	3	2
CDNF	ENSG00000185267.10	chr10	14201187	14210093	nc_PIF	628482.0	Cis	2	2	2
CDNF	ENSG00000185267.10	chr10	14215674	14220613	nc_PIF	617962.0	Cis	2	2	1
CDNF	ENSG00000185267.10	chr10	14286853	14295742	nc_PIF	542833.0	Cis	2	2	1
CDNF	ENSG00000185267.10	chr10	14295742	14299385	nc_PIF	539190.0	Cis	2	2	1
CDNF	ENSG00000185267.10	chr10	14394301	14400301	nc_PIF	438274.0	Cis	2	2	1
CDNF	ENSG00000185267.10	chr10	14488223	14489816	nc_PIF	348759.0	Cis	2	2	2
CDNF	ENSG00000185267.10	chr10	14495831	14499215	nc_PIF	339360.0	Cis	3	3	2
CDNF	ENSG00000185267.10	chr10	14499215	14502875	nc_PIF	335700.0	Cis	2	2	1
CDNF	ENSG00000185267.10	chr10	14509450	14512334	nc_PIF	326241.0	Cis	2	2	2
CDNF	ENSG00000185267.10	chr10	14520144	14529626	eo_PIF	308949.0	Cis	2	2	2
CDNF	ENSG00000185267.10	chr10	14535575	14537309	nc_PIF	301266.0	Cis	2	2	1
CDNF	ENSG00000185267.10	chr10	14537309	14543730	eo_PIF	294845.0	Cis	2	2	1
CDNF	ENSG00000185267.10	chr10	14546550	14547527	nc_PIF	291048.0	Cis	2	2	2
CDNF	ENSG00000185267.10	chr10	14578089	14579212	nc_PIF	259363.0	Cis	2	2	2
CDNF	ENSG00000185267.10	chr10	14602681	14605423	eo_PIF	233152.0	Cis	2	2	2
CDNF	ENSG00000185267.10	chr10	14611640	14617520	eo_PIF	221055.0	Cis	2	2	2
CDNF	ENSG00000185267.10	chr10	14619487	14622030	nc_PIF	216545.0	Cis	2	2	2
CDNF	ENSG00000185267.10	chr10	14622661	14628967	nc_PIF	209608.0	Cis	2	2	2
CDNF	ENSG00000185267.10	chr10	14631936	14637119	nc_PIF	201456.0	Cis	3	3	2
CDNF	ENSG00000185267.10	chr10	14686955	14691506	nc_PIF	147069.0	Cis	2	2	2
CDNF	ENSG00000185267.10	chr10	14691506	14694988	nc_PIF	143587.0	Cis	3	3	2
CDNF	ENSG00000185267.10	chr10	14701190	14703767	nc_PIF	134808.0	Cis	2	2	2
CDNF	ENSG00000185267.10	chr10	14717934	14723882	nc_PIF	114693.0	Cis	2	2	1
CDNF	ENSG00000185267.10	chr10	14734067	14734378	nc_PIF	104197.0	Cis	2	2	2
CDNF	ENSG00000185267.10	chr10	14738137	14742795	nc_PIF	95780.0	Cis	3	3	2
CDNF	ENSG00000185267.10	chr10	14784078	14788174	nc_PIF	50401.0	Cis	2	2	1
CDNF	ENSG00000185267.10	chr10	14789917	14791474	nc_PIF	47101.0	Cis	2	2	1
CDNF	ENSG00000185267.10	chr10	14845219	14846593	eo_PIF	6645.0	Cis	4	4	2
CDNF	ENSG00000185267.10	chr10	14849165	14852386	eo_PIF	10591.0	Cis	3	3	2
CDNF	ENSG00000185267.10	chr10	14866080	14870422	eo_PIF	27506.0	Cis	3	3	2
CDNF	ENSG00000185267.10	chr10	14870511	14873368	eo_PIF	31937.0	Cis	2	2	1
CDNF	ENSG00000185267.10	chr10	14880424	14880931	nc_PIF	41850.0	Cis	2	2	1
CDNF	ENSG00000185267.10	chr10	15121730	15129424	eo_PIF	283156.0	Cis	3	3	2
CDNF	ENSG00000185267.10	chr10	15148891	15152780	nc_PIF	310317.0	Cis	3	3	2
CDNF	ENSG00000185267.10	chr10	15152780	15160863	nc_PIF	314206.0	Cis	2	2	2
CDNF	ENSG00000185267.10	chr10	15223225	15226472	nc_PIF	384651.0	Cis	2	2	2
CDNF	ENSG00000185267.10	chr10	15776938	15778760	eo_PIF	938364.0	Cis	2	2	2
CDNF	ENSG00000185267.10	chr10	17058400	17062490	nc_PIF	2219826.0	Trans-intrachromosomal	2	2	2
CDNF	ENSG00000185267.10	chr10	27233063	27235571	eo_PIF	12394489.0	Trans-intrachromosomal	2	2	2
CDO1	ENSG00000129596.5	chr5	115201815	115204580	eo_PIF	612079.0	Cis	3	3	2
CDO1	ENSG00000129596.5	chr5	115275500	115278892	eo_PIF	537767.0	Cis	2	2	1
CDO1	ENSG00000129596.5	chr5	115312535	115317146	nc_PIF	499513.0	Cis	2	2	2
CDO1	ENSG00000129596.5	chr5	115317202	115326590	nc_PIF	490069.0	Cis	2	2	2
CDO1	ENSG00000129596.5	chr5	115362098	115369456	nc_PIF	447203.0	Cis	2	2	1
CDO1	ENSG00000129596.5	chr5	115377424	115381501	nc_PIF	435158.0	Cis	2	2	1
CDO1	ENSG00000129596.5	chr5	115450966	115458925	nc_PIF	357734.0	Cis	3	3	2
CDO1	ENSG00000129596.5	chr5	115574217	115575884	nc_PIF	240775.0	Cis	2	2	2
CDO1	ENSG00000129596.5	chr5	115599547	115601307	nc_PIF	215352.0	Cis	2	2	1
CDO1	ENSG00000129596.5	chr5	115630660	115635529	eo_PIF	181130.0	Cis	2	2	2
CDO1	ENSG00000129596.5	chr5	115637818	115643528	nc_PIF	173131.0	Cis	3	3	2
CDO1	ENSG00000129596.5	chr5	115664722	115672846	nc_PIF	143813.0	Cis	2	2	1
CDO1	ENSG00000129596.5	chr5	115680980	115683581	nc_PIF	133078.0	Cis	2	2	2
CDO1	ENSG00000129596.5	chr5	115683581	115686592	nc_PIF	130067.0	Cis	2	2	2
CDO1	ENSG00000129596.5	chr5	115747015	115750203	nc_PIF	66456.0	Cis	2	2	1
CDO1	ENSG00000129596.5	chr5	115750203	115751205	nc_PIF	65454.0	Cis	2	2	1
CDO1	ENSG00000129596.5	chr5	115758318	115762693	nc_PIF	53966.0	Cis	2	2	2
CDO1	ENSG00000129596.5	chr5	115776838	115777458	nc_PIF	39201.0	Cis	2	2	1
CDO1	ENSG00000129596.5	chr5	115780009	115781750	nc_PIF	34909.0	Cis	2	2	2
CDO1	ENSG00000129596.5	chr5	115791090	115793662	nc_PIF	22997.0	Cis	2	2	1
CDO1	ENSG00000129596.5	chr5	115807264	115808579	nc_PIF	8080.0	Cis	2	2	2
CDO1	ENSG00000129596.5	chr5	115808579	115810007	eo_PIF	6652.0	Cis	2	2	2
CDO1	ENSG00000129596.5	chr5	115810117	115814635	eo_PIF	2024.0	Cis	4	4	2
CDO1	ENSG00000129596.5	chr5	115820909	115821945	nc_PIF	4251.0	Cis	4	4	2
CDO1	ENSG00000129596.5	chr5	115881930	115889444	nc_PIF	65272.0	Cis	3	3	2
CDO1	ENSG00000129596.5	chr5	115916613	115921638	nc_PIF	99955.0	Cis	2	2	1
CDO1	ENSG00000129596.5	chr5	115964926	115970822	nc_PIF	148268.0	Cis	2	2	2
CDO1	ENSG00000129596.5	chr5	115983472	115985084	eo_PIF	166814.0	Cis	2	2	2
CDO1	ENSG00000129596.5	chr5	115991491	115995182	eo_PIF	174833.0	Cis	3	3	2
CDO1	ENSG00000129596.5	chr5	116038319	116040204	nc_PIF	221661.0	Cis	2	2	2
CDO1	ENSG00000129596.5	chr5	116063101	116069809	nc_PIF	246443.0	Cis	2	2	2
CDO1	ENSG00000129596.5	chr5	116076466	116080963	nc_PIF	259808.0	Cis	2	2	2
CDO1	ENSG00000129596.5	chr5	116717443	116721818	nc_PIF	900785.0	Cis	2	2	2
CDO1	ENSG00000129596.5	chr5	128275713	128284474	eo_PIF	12459055.0	Trans-intrachromosomal	2	2	2
CDO1	ENSG00000129596.5	chr5	137277357	137289133	nc_PIF	21460699.0	Trans-intrachromosomal	2	2	2
CDON	ENSG00000064309.16	chr11	124883230	124885316	eo_PIF	1178019.0	Trans-intrachromosomal	2	2	2
CDON	ENSG00000064309.16	chr11	125338954	125344176	nc_PIF	719159.0	Cis	2	2	2
CDON	ENSG00000064309.16	chr11	125344176	125352877	eo_PIF	710458.0	Cis	2	2	1
CDON	ENSG00000064309.16	chr11	125404917	125408332	nc_PIF	655003.0	Cis	2	2	2
CDON	ENSG00000064309.16	chr11	125408871	125415577	eo_PIF	647758.0	Cis	2	2	2
CDON	ENSG00000064309.16	chr11	125516965	125523479	nc_PIF	539856.0	Cis	2	2	2
CDON	ENSG00000064309.16	chr11	125574888	125585760	eo_PIF	477575.0	Cis	2	2	1
CDON	ENSG00000064309.16	chr11	125636717	125643027	eo_PIF	420308.0	Cis	4	3	2
CDON	ENSG00000064309.16	chr11	125836497	125840599	eo_PIF	222736.0	Cis	3	2	2
CDON	ENSG00000064309.16	chr11	125892844	125894980	eo_PIF	168355.0	Cis	2	2	1
CDON	ENSG00000064309.16	chr11	125896854	125897593	nc_PIF	165742.0	Cis	2	2	2
CDON	ENSG00000064309.16	chr11	125909224	125910792	eo_PIF	152543.0	Cis	3	2	2
CDON	ENSG00000064309.16	chr11	125910792	125912709	eo_PIF	150626.0	Cis	2	2	1
CDON	ENSG00000064309.16	chr11	125923059	125927956	eo_PIF	135379.0	Cis	4	3	2
CDON	ENSG00000064309.16	chr11	125930120	125935971	nc_PIF	127364.0	Cis	2	2	1
CDON	ENSG00000064309.16	chr11	125935971	125936597	nc_PIF	126738.0	Cis	2	2	2
CDON	ENSG00000064309.16	chr11	125936597	125937693	nc_PIF	125642.0	Cis	3	2	2
CDON	ENSG00000064309.16	chr11	125938899	125940309	eo_PIF	123026.0	Cis	2	2	2
CDON	ENSG00000064309.16	chr11	125943639	125949121	eo_PIF	114214.0	Cis	2	2	1
CDON	ENSG00000064309.16	chr11	125956805	125959395	eo_PIF	103940.0	Cis	2	2	1
CDON	ENSG00000064309.16	chr11	125959395	125971966	eo_PIF	91369.0	Cis	3	2	1
CDON	ENSG00000064309.16	chr11	125971966	125975095	nc_PIF	88240.0	Cis	3	2	1
CDON	ENSG00000064309.16	chr11	125977640	125979796	eo_PIF	83539.0	Cis	2	2	2
CDON	ENSG00000064309.16	chr11	125980353	125987140	eo_PIF	76195.0	Cis	3	2	1
CDON	ENSG00000064309.16	chr11	125987140	125991905	eo_PIF	71430.0	Cis	2	2	2
CDON	ENSG00000064309.16	chr11	125991905	126003395	eo_PIF	59940.0	Cis	4	3	2
CDON	ENSG00000064309.16	chr11	126003395	126013500	eo_PIF	49835.0	Cis	4	3	2
CDON	ENSG00000064309.16	chr11	126013500	126030144	eo_PIF	33191.0	Cis	3	3	2
CDON	ENSG00000064309.16	chr11	126039801	126054465	nc_PIF	8870.0	Cis	4	3	2
CDON	ENSG00000064309.16	chr11	126054969	126062058	eo_PIF	1277.0	Cis	6	4	2
CDON	ENSG00000064309.16	chr11	126070130	126071551	nc_PIF	6796.0	Cis	5	4	2
CDON	ENSG00000064309.16	chr11	126071551	126074247	nc_PIF	8217.0	Cis	5	3	2
CDON	ENSG00000064309.16	chr11	126076422	126083741	nc_PIF	13088.0	Cis	3	3	2
CDON	ENSG00000064309.16	chr11	126083741	126084558	nc_PIF	20407.0	Cis	3	2	2
CDON	ENSG00000064309.16	chr11	126084558	126088534	nc_PIF	21224.0	Cis	4	4	2
CDON	ENSG00000064309.16	chr11	126088534	126089359	nc_PIF	25200.0	Cis	3	3	2
CDON	ENSG00000064309.16	chr11	126090492	126091616	nc_PIF	27158.0	Cis	2	2	1
CDON	ENSG00000064309.16	chr11	126095299	126098078	nc_PIF	31965.0	Cis	4	3	2
CDON	ENSG00000064309.16	chr11	126102435	126104118	nc_PIF	39101.0	Cis	2	2	2
CDON	ENSG00000064309.16	chr11	126104118	126117122	nc_PIF	40784.0	Cis	4	3	2
CDON	ENSG00000064309.16	chr11	126117122	126123022	nc_PIF	53788.0	Cis	3	3	2
CDON	ENSG00000064309.16	chr11	126123022	126125430	nc_PIF	59688.0	Cis	2	2	1
CDON	ENSG00000064309.16	chr11	126125430	126136756	nc_PIF	62096.0	Cis	4	3	2
CDON	ENSG00000064309.16	chr11	126136756	126155350	nc_PIF	73422.0	Cis	3	3	2
CDON	ENSG00000064309.16	chr11	126155350	126160659	nc_PIF	92016.0	Cis	2	2	1
CDON	ENSG00000064309.16	chr11	126160678	126161410	nc_PIF	97344.0	Cis	2	2	2
CDON	ENSG00000064309.16	chr11	126161410	126167061	nc_PIF	98076.0	Cis	2	2	1
CDON	ENSG00000064309.16	chr11	126167061	126178312	nc_PIF	103727.0	Cis	2	2	2
CDON	ENSG00000064309.16	chr11	126187636	126189526	nc_PIF	124302.0	Cis	2	2	1
CDON	ENSG00000064309.16	chr11	126189526	126195472	nc_PIF	126192.0	Cis	3	3	2
CDON	ENSG00000064309.16	chr11	126195472	126201143	nc_PIF	132138.0	Cis	2	2	2
CDON	ENSG00000064309.16	chr11	126201143	126204029	eo_PIF	137809.0	Cis	3	3	2
CDON	ENSG00000064309.16	chr11	126205958	126207206	eo_PIF	142624.0	Cis	3	3	2
CDON	ENSG00000064309.16	chr11	126231726	126236506	eo_PIF	168392.0	Cis	3	3	2
CDON	ENSG00000064309.16	chr11	126240804	126244364	eo_PIF	177470.0	Cis	2	2	2
CDON	ENSG00000064309.16	chr11	126249977	126253861	eo_PIF	186643.0	Cis	2	2	2
CDON	ENSG00000064309.16	chr11	126255190	126256732	eo_PIF	191856.0	Cis	3	3	2
CDON	ENSG00000064309.16	chr11	126256732	126262540	eo_PIF	193398.0	Cis	2	2	1
CDON	ENSG00000064309.16	chr11	126600817	126606835	nc_PIF	537483.0	Cis	2	2	2
CDON	ENSG00000064309.16	chr11	127878670	127880691	nc_PIF	1815336.0	Trans-intrachromosomal	2	2	2
CDON	ENSG00000064309.16	chr11	128532185	128564694	eo_PIF	2468851.0	Trans-intrachromosomal	2	2	1
CDON	ENSG00000064309.16	chr11	130031857	130033981	nc_PIF	3968523.0	Trans-intrachromosomal	2	2	1
CDPF1	ENSG00000205643.11	chr22	45437969	45452009	nc_PIF	798302.0	Cis	2	2	2
CDPF1	ENSG00000205643.11	chr22	45552544	45554030	nc_PIF	696281.0	Cis	2	2	2
CDPF1	ENSG00000205643.11	chr22	45762143	45771157	nc_PIF	479154.0	Cis	2	2	1
CDPF1	ENSG00000205643.11	chr22	45781961	45783491	nc_PIF	466820.0	Cis	2	2	2
CDPF1	ENSG00000205643.11	chr22	45803821	45806571	nc_PIF	443740.0	Cis	2	2	1
CDPF1	ENSG00000205643.11	chr22	45830264	45834197	nc_PIF	416114.0	Cis	2	2	2
CDPF1	ENSG00000205643.11	chr22	45888109	45893541	nc_PIF	356770.0	Cis	2	2	2
CDPF1	ENSG00000205643.11	chr22	45992232	46000038	nc_PIF	250273.0	Cis	2	2	2
CDPF1	ENSG00000205643.11	chr22	46022168	46024127	nc_PIF	226184.0	Cis	2	2	2
CDPF1	ENSG00000205643.11	chr22	46122532	46128996	nc_PIF	121315.0	Cis	3	3	2
CDPF1	ENSG00000205643.11	chr22	46146882	46147846	nc_PIF	102465.0	Cis	2	2	2
CDPF1	ENSG00000205643.11	chr22	46173544	46180534	eo_PIF	69777.0	Cis	2	2	2
CDPF1	ENSG00000205643.11	chr22	46202618	46221075	eo_PIF	29236.0	Cis	4	4	2
CDPF1	ENSG00000205643.11	chr22	46227807	46234719	eo_PIF	15592.0	Cis	3	3	2
CDPF1	ENSG00000205643.11	chr22	46234745	46241503	eo_PIF	8808.0	Cis	2	2	2
CDPF1	ENSG00000205643.11	chr22	46241503	46244161	eo_PIF	6150.0	Cis	2	2	2
CDPF1	ENSG00000205643.11	chr22	46244161	46246106	eo_PIF	4205.0	Cis	4	4	2
CDPF1	ENSG00000205643.11	chr22	46252719	46255695	eo_PIF	2409.0	Cis	4	4	2
CDPF1	ENSG00000205643.11	chr22	46255695	46257439	eo_PIF	5385.0	Cis	3	3	2
CDPF1	ENSG00000205643.11	chr22	46268994	46272770	eo_PIF	18684.0	Cis	2	2	1
CDPF1	ENSG00000205643.11	chr22	46272770	46275680	eo_PIF	22460.0	Cis	2	2	2
CDPF1	ENSG00000205643.11	chr22	46275833	46276490	nc_PIF	25523.0	Cis	2	2	1
CDPF1	ENSG00000205643.11	chr22	46323216	46330192	eo_PIF	72906.0	Cis	2	2	1
CDPF1	ENSG00000205643.11	chr22	46429168	46432413	nc_PIF	178858.0	Cis	2	2	1
CDPF1	ENSG00000205643.11	chr22	46436452	46438448	nc_PIF	186142.0	Cis	2	2	2
CDPF1	ENSG00000205643.11	chr22	46475012	46476794	nc_PIF	224702.0	Cis	2	2	1
CDPF1	ENSG00000205643.11	chr22	48039638	48051592	nc_PIF	1789328.0	Trans-intrachromosomal	2	2	1
CDR2	ENSG00000140743.8	chr16	20911198	20918592	eo_PIF	1518573.0	Trans-intrachromosomal	2	2	1
CDR2	ENSG00000140743.8	chr16	21566852	21584577	nc_PIF	852588.0	Cis	2	2	2
CDR2	ENSG00000140743.8	chr16	21694057	21695391	nc_PIF	741774.0	Cis	2	2	2
CDR2	ENSG00000140743.8	chr16	22019621	22020835	nc_PIF	416330.0	Cis	2	2	2
CDR2	ENSG00000140743.8	chr16	22039111	22041264	nc_PIF	395901.0	Cis	2	2	2
CDR2	ENSG00000140743.8	chr16	22044382	22060966	nc_PIF	376199.0	Cis	2	2	1
CDR2	ENSG00000140743.8	chr16	22143553	22150696	eo_PIF	286469.0	Cis	2	2	1
CDR2	ENSG00000140743.8	chr16	22191586	22192808	eo_PIF	244357.0	Cis	2	2	2
CDR2	ENSG00000140743.8	chr16	22195603	22196326	nc_PIF	240839.0	Cis	3	2	1
CDR2	ENSG00000140743.8	chr16	22228827	22232019	nc_PIF	205146.0	Cis	2	2	2
CDR2	ENSG00000140743.8	chr16	22232019	22240207	nc_PIF	196958.0	Cis	2	2	1
CDR2	ENSG00000140743.8	chr16	22253468	22255549	nc_PIF	181616.0	Cis	3	2	2
CDR2	ENSG00000140743.8	chr16	22255549	22259513	eo_PIF	177652.0	Cis	2	2	2
CDR2	ENSG00000140743.8	chr16	22309821	22329166	eo_PIF	107999.0	Cis	3	2	2
CDR2	ENSG00000140743.8	chr16	22329619	22336846	eo_PIF	100319.0	Cis	4	2	2
CDR2	ENSG00000140743.8	chr16	22342285	22351906	eo_PIF	85259.0	Cis	2	2	2
CDR2	ENSG00000140743.8	chr16	22351906	22352893	nc_PIF	84272.0	Cis	2	2	1
CDR2	ENSG00000140743.8	chr16	22353838	22363587	nc_PIF	73578.0	Cis	2	2	2
CDR2	ENSG00000140743.8	chr16	22363587	22367385	eo_PIF	69780.0	Cis	5	3	2
CDR2	ENSG00000140743.8	chr16	22367385	22370724	nc_PIF	66441.0	Cis	5	4	2
CDR2	ENSG00000140743.8	chr16	22379267	22380461	nc_PIF	56704.0	Cis	5	4	2
CDR2	ENSG00000140743.8	chr16	22380461	22383336	nc_PIF	53829.0	Cis	3	2	2
CDR2	ENSG00000140743.8	chr16	22383336	22387927	nc_PIF	49238.0	Cis	2	2	1
CDR2	ENSG00000140743.8	chr16	22387927	22392051	nc_PIF	45114.0	Cis	4	3	2
CDR2	ENSG00000140743.8	chr16	22392051	22399245	nc_PIF	37920.0	Cis	4	2	1
CDR2	ENSG00000140743.8	chr16	22399245	22411337	nc_PIF	25828.0	Cis	3	2	1
CDR2	ENSG00000140743.8	chr16	22411337	22418902	nc_PIF	18263.0	Cis	2	2	1
CDR2	ENSG00000140743.8	chr16	22418902	22421690	nc_PIF	15475.0	Cis	2	2	2
CDR2	ENSG00000140743.8	chr16	22422028	22431279	eo_PIF	5886.0	Cis	2	2	2
CDR2	ENSG00000140743.8	chr16	22636107	22637493	nc_PIF	198943.0	Cis	2	2	2
CDR2	ENSG00000140743.8	chr16	22637493	22641354	nc_PIF	200329.0	Cis	3	3	2
CDR2	ENSG00000140743.8	chr16	22665934	22673009	nc_PIF	228770.0	Cis	3	3	2
CDR2	ENSG00000140743.8	chr16	25851044	25851612	nc_PIF	3413880.0	Trans-intrachromosomal	2	2	1
CDR2L	ENSG00000109089.7	chr17	73749820	73755701	nc_PIF	1231931.0	Trans-intrachromosomal	2	2	2
CDR2L	ENSG00000109089.7	chr17	74574826	74586207	eo_PIF	401425.0	Cis	2	2	2
CDR2L	ENSG00000109089.7	chr17	74789013	74791481	eo_PIF	196151.0	Cis	2	2	2
CDR2L	ENSG00000109089.7	chr17	74812986	74814756	nc_PIF	172876.0	Cis	3	3	2
CDR2L	ENSG00000109089.7	chr17	74946706	74955593	eo_PIF	32039.0	Cis	4	4	2
CDR2L	ENSG00000109089.7	chr17	74976195	74980712	nc_PIF	6920.0	Cis	4	4	2
CDR2L	ENSG00000109089.7	chr17	74990984	74998838	nc_PIF	3353.0	Cis	4	4	2
CDR2L	ENSG00000109089.7	chr17	74998838	75004860	eo_PIF	11207.0	Cis	2	2	2
CDR2L	ENSG00000109089.7	chr17	75004922	75007949	eo_PIF	17291.0	Cis	3	3	2
CDR2L	ENSG00000109089.7	chr17	75019865	75025351	eo_PIF	32234.0	Cis	3	3	2
CDR2L	ENSG00000109089.7	chr17	75039000	75040428	eo_PIF	51369.0	Cis	3	3	2
CDR2L	ENSG00000109089.7	chr17	75040428	75042071	eo_PIF	52797.0	Cis	2	2	1
CDR2L	ENSG00000109089.7	chr17	75049998	75054512	eo_PIF	62367.0	Cis	2	2	2
CDR2L	ENSG00000109089.7	chr17	75056574	75062798	eo_PIF	68943.0	Cis	2	2	2
CDR2L	ENSG00000109089.7	chr17	75062820	75070076	eo_PIF	75189.0	Cis	2	2	2
CDR2L	ENSG00000109089.7	chr17	75070076	75076341	nc_PIF	82445.0	Cis	2	2	2
CDR2L	ENSG00000109089.7	chr17	75140252	75148547	eo_PIF	152621.0	Cis	3	3	2
CDR2L	ENSG00000109089.7	chr17	75148547	75153169	eo_PIF	160916.0	Cis	2	2	2
CDR2L	ENSG00000109089.7	chr17	75210623	75216114	eo_PIF	222992.0	Cis	2	2	2
CDR2L	ENSG00000109089.7	chr17	75216114	75223091	eo_PIF	228483.0	Cis	2	2	2
CDR2L	ENSG00000109089.7	chr17	75247049	75256753	eo_PIF	259418.0	Cis	2	2	2
CDR2L	ENSG00000109089.7	chr17	75559885	75581396	eo_PIF	572254.0	Cis	2	2	1
CDR2L	ENSG00000109089.7	chr17	75708031	75714369	eo_PIF	720400.0	Cis	2	2	2
CDR2L	ENSG00000109089.7	chr17	75959189	75965558	eo_PIF	971558.0	Cis	2	2	2
CDR2L	ENSG00000109089.7	chr17	76303320	76311768	eo_PIF	1315689.0	Trans-intrachromosomal	2	2	2
CDR2L	ENSG00000109089.7	chr17	78960120	78975025	eo_PIF	3972489.0	Trans-intrachromosomal	2	2	1
CDRT15	ENSG00000223510.7	chr17	13494430	13499294	eo_PIF	737568.0	Cis	2	2	2
CDRT15	ENSG00000223510.7	chr17	13787838	13796126	nc_PIF	440736.0	Cis	2	2	2
CDRT15	ENSG00000223510.7	chr17	14154114	14154922	nc_PIF	81940.0	Cis	2	2	2
CDRT15	ENSG00000223510.7	chr17	14156725	14165095	eo_PIF	71767.0	Cis	2	2	2
CDRT15	ENSG00000223510.7	chr17	14243735	14244851	nc_PIF	6874.0	Cis	4	4	2
CDRT15	ENSG00000223510.7	chr17	14387913	14392498	nc_PIF	151052.0	Cis	2	2	1
CDRT15	ENSG00000223510.7	chr17	14399933	14406887	nc_PIF	163072.0	Cis	2	2	2
CDRT4	ENSG00000239704.12	chr17	14039661	14041136	nc_PIF	1434592.0	Trans-intrachromosomal	2	2	2
CDRT4	ENSG00000239704.12	chr17	14832014	14835279	nc_PIF	640449.0	Cis	2	2	1
CDRT4	ENSG00000239704.12	chr17	15242357	15243833	nc_PIF	231895.0	Cis	2	2	2
CDRT4	ENSG00000239704.12	chr17	15243833	15260147	eo_PIF	215581.0	Cis	2	2	2
CDRT4	ENSG00000239704.12	chr17	15292881	15293596	nc_PIF	182132.0	Cis	2	2	2
CDRT4	ENSG00000239704.12	chr17	15296758	15300083	nc_PIF	175645.0	Cis	2	2	1
CDRT4	ENSG00000239704.12	chr17	15316222	15319567	eo_PIF	156161.0	Cis	2	2	2
CDRT4	ENSG00000239704.12	chr17	15326017	15326290	nc_PIF	149438.0	Cis	2	2	2
CDRT4	ENSG00000239704.12	chr17	15326290	15326972	nc_PIF	148756.0	Cis	2	2	2
CDRT4	ENSG00000239704.12	chr17	15330571	15332965	eo_PIF	142763.0	Cis	2	2	2
CDRT4	ENSG00000239704.12	chr17	15332965	15335540	nc_PIF	140188.0	Cis	2	2	1
CDRT4	ENSG00000239704.12	chr17	15366735	15368443	nc_PIF	107285.0	Cis	2	2	2
CDRT4	ENSG00000239704.12	chr17	15368680	15376481	nc_PIF	99247.0	Cis	2	2	1
CDRT4	ENSG00000239704.12	chr17	15376481	15380572	nc_PIF	95156.0	Cis	2	2	2
CDRT4	ENSG00000239704.12	chr17	15384415	15384673	nc_PIF	91055.0	Cis	2	2	2
CDRT4	ENSG00000239704.12	chr17	15390396	15391914	nc_PIF	83814.0	Cis	2	2	2
CDRT4	ENSG00000239704.12	chr17	15395145	15401487	nc_PIF	74241.0	Cis	2	2	2
CDRT4	ENSG00000239704.12	chr17	15417427	15421581	nc_PIF	54147.0	Cis	2	2	2
CDRT4	ENSG00000239704.12	chr17	15421581	15422461	nc_PIF	53267.0	Cis	2	2	2
CDRT4	ENSG00000239704.12	chr17	15427036	15428342	nc_PIF	47386.0	Cis	2	2	2
CDRT4	ENSG00000239704.12	chr17	15431466	15432683	nc_PIF	43045.0	Cis	2	2	1
CDRT4	ENSG00000239704.12	chr17	15432683	15438755	eo_PIF	36973.0	Cis	2	2	2
CDRT4	ENSG00000239704.12	chr17	15446061	15448732	nc_PIF	26996.0	Cis	2	2	2
CDRT4	ENSG00000239704.12	chr17	15451629	15464728	eo_PIF	11000.0	Cis	4	4	2
CDRT4	ENSG00000239704.12	chr17	15478758	15480315	nc_PIF	3031.0	Cis	4	4	2
CDRT4	ENSG00000239704.12	chr17	15485441	15488422	nc_PIF	9714.0	Cis	2	2	2
CDRT4	ENSG00000239704.12	chr17	15506581	15517206	eo_PIF	30854.0	Cis	2	2	1
CDRT4	ENSG00000239704.12	chr17	16089476	16107975	eo_PIF	613749.0	Cis	2	2	2
CDRT4	ENSG00000239704.12	chr17	16184245	16186130	nc_PIF	708518.0	Cis	2	2	1
CDRT4	ENSG00000239704.12	chr17	16429119	16438733	eo_PIF	953392.0	Cis	2	2	1
CDS1	ENSG00000163624.6	chr4	83071187	83075654	eo_PIF	1507473.0	Trans-intrachromosomal	2	2	2
CDS1	ENSG00000163624.6	chr4	83942505	83945070	nc_PIF	638057.0	Cis	2	2	1
CDS1	ENSG00000163624.6	chr4	84198219	84203402	nc_PIF	379725.0	Cis	2	2	1
CDS1	ENSG00000163624.6	chr4	84239363	84252147	nc_PIF	330980.0	Cis	2	2	2
CDS1	ENSG00000163624.6	chr4	84446681	84455248	nc_PIF	127879.0	Cis	2	2	2
CDS1	ENSG00000163624.6	chr4	84457664	84463928	nc_PIF	119199.0	Cis	2	2	2
CDS1	ENSG00000163624.6	chr4	84488252	84489342	nc_PIF	93785.0	Cis	3	3	2
CDS1	ENSG00000163624.6	chr4	84512788	84520165	nc_PIF	62962.0	Cis	2	2	1
CDS1	ENSG00000163624.6	chr4	84536562	84541025	nc_PIF	42102.0	Cis	2	2	1
CDS1	ENSG00000163624.6	chr4	84566314	84576450	nc_PIF	6677.0	Cis	4	4	2
CDS1	ENSG00000163624.6	chr4	84585036	84586587	nc_PIF	1910.0	Cis	4	4	2
CDS1	ENSG00000163624.6	chr4	84586587	84587792	nc_PIF	3461.0	Cis	2	2	2
CDS1	ENSG00000163624.6	chr4	84596922	84602287	nc_PIF	13796.0	Cis	2	2	1
CDS1	ENSG00000163624.6	chr4	84602287	84605102	eo_PIF	19161.0	Cis	2	2	2
CDS1	ENSG00000163624.6	chr4	84616480	84617668	eo_PIF	33354.0	Cis	2	2	1
CDS1	ENSG00000163624.6	chr4	84619353	84622076	eo_PIF	36227.0	Cis	2	2	2
CDS1	ENSG00000163624.6	chr4	84646402	84651736	eo_PIF	63276.0	Cis	2	2	2
CDS1	ENSG00000163624.6	chr4	84651736	84653192	nc_PIF	68610.0	Cis	3	3	2
CDS1	ENSG00000163624.6	chr4	84687505	84690428	eo_PIF	104379.0	Cis	2	2	2
CDS1	ENSG00000163624.6	chr4	84696798	84704903	eo_PIF	113672.0	Cis	2	2	2
CDS1	ENSG00000163624.6	chr4	84807808	84810600	eo_PIF	224682.0	Cis	2	2	1
CDS1	ENSG00000163624.6	chr4	84815345	84820225	eo_PIF	232219.0	Cis	2	2	2
CDS1	ENSG00000163624.6	chr4	84880086	84888867	nc_PIF	296960.0	Cis	2	2	1
CDS1	ENSG00000163624.6	chr4	84932119	84934508	eo_PIF	348993.0	Cis	2	2	2
CDS1	ENSG00000163624.6	chr4	84944921	84945589	nc_PIF	361795.0	Cis	2	2	2
CDS1	ENSG00000163624.6	chr4	85001193	85004184	nc_PIF	418067.0	Cis	2	2	2
CDS1	ENSG00000163624.6	chr4	85030459	85032375	nc_PIF	447333.0	Cis	2	2	2
CDS1	ENSG00000163624.6	chr4	85255644	85260581	nc_PIF	672518.0	Cis	2	2	1
CDS1	ENSG00000163624.6	chr4	85458557	85460422	nc_PIF	875431.0	Cis	2	2	1
CDS1	ENSG00000163624.6	chr4	85539109	85542004	nc_PIF	955983.0	Cis	2	2	1
CDS1	ENSG00000163624.6	chr4	88893867	88896644	nc_PIF	4310741.0	Trans-intrachromosomal	2	2	2
CDS2	ENSG00000101290.14	chr20	1245556	1248765	eo_PIF	3878114.0	Trans-intrachromosomal	2	2	1
CDS2	ENSG00000101290.14	chr20	4128651	4136268	nc_PIF	990611.0	Cis	2	2	2
CDS2	ENSG00000101290.14	chr20	4232921	4243029	nc_PIF	883850.0	Cis	2	2	1
CDS2	ENSG00000101290.14	chr20	4262925	4267337	nc_PIF	859542.0	Cis	3	2	1
CDS2	ENSG00000101290.14	chr20	4304466	4304612	nc_PIF	822267.0	Cis	2	2	2
CDS2	ENSG00000101290.14	chr20	4321766	4331542	nc_PIF	795337.0	Cis	2	2	2
CDS2	ENSG00000101290.14	chr20	4376107	4389318	nc_PIF	737561.0	Cis	2	2	1
CDS2	ENSG00000101290.14	chr20	4407278	4418309	nc_PIF	708570.0	Cis	2	2	2
CDS2	ENSG00000101290.14	chr20	4504969	4508255	nc_PIF	618624.0	Cis	2	2	1
CDS2	ENSG00000101290.14	chr20	4532669	4536671	nc_PIF	590208.0	Cis	2	2	2
CDS2	ENSG00000101290.14	chr20	4539848	4545960	nc_PIF	580919.0	Cis	2	2	2
CDS2	ENSG00000101290.14	chr20	4547543	4555396	nc_PIF	571483.0	Cis	2	2	1
CDS2	ENSG00000101290.14	chr20	4567514	4581261	nc_PIF	545618.0	Cis	3	2	2
CDS2	ENSG00000101290.14	chr20	4605374	4621359	nc_PIF	505520.0	Cis	2	2	2
CDS2	ENSG00000101290.14	chr20	4638386	4642742	nc_PIF	484137.0	Cis	2	2	2
CDS2	ENSG00000101290.14	chr20	4674384	4675270	nc_PIF	451609.0	Cis	2	2	1
CDS2	ENSG00000101290.14	chr20	4706487	4714051	nc_PIF	412828.0	Cis	2	2	2
CDS2	ENSG00000101290.14	chr20	4722199	4725081	eo_PIF	401798.0	Cis	2	2	2
CDS2	ENSG00000101290.14	chr20	4726418	4736059	eo_PIF	390820.0	Cis	4	3	2
CDS2	ENSG00000101290.14	chr20	4736059	4736825	nc_PIF	390054.0	Cis	2	2	2
CDS2	ENSG00000101290.14	chr20	4736825	4748991	nc_PIF	377888.0	Cis	2	2	1
CDS2	ENSG00000101290.14	chr20	4749410	4760518	nc_PIF	366361.0	Cis	3	3	2
CDS2	ENSG00000101290.14	chr20	4760518	4762036	nc_PIF	364843.0	Cis	2	2	1
CDS2	ENSG00000101290.14	chr20	4762036	4764199	nc_PIF	362680.0	Cis	2	2	2
CDS2	ENSG00000101290.14	chr20	4764199	4765108	nc_PIF	361771.0	Cis	3	3	2
CDS2	ENSG00000101290.14	chr20	4838664	4845589	nc_PIF	281290.0	Cis	2	2	1
CDS2	ENSG00000101290.14	chr20	4851154	4855914	eo_PIF	270965.0	Cis	3	3	2
CDS2	ENSG00000101290.14	chr20	4883396	4891437	eo_PIF	235442.0	Cis	3	3	2
CDS2	ENSG00000101290.14	chr20	4905780	4907478	nc_PIF	219401.0	Cis	3	2	2
CDS2	ENSG00000101290.14	chr20	4908540	4913367	eo_PIF	213512.0	Cis	2	2	1
CDS2	ENSG00000101290.14	chr20	4913367	4913541	nc_PIF	213338.0	Cis	2	2	2
CDS2	ENSG00000101290.14	chr20	4914585	4918080	nc_PIF	208799.0	Cis	2	2	2
CDS2	ENSG00000101290.14	chr20	4918141	4919151	nc_PIF	207728.0	Cis	2	2	1
CDS2	ENSG00000101290.14	chr20	4930356	4942570	eo_PIF	184309.0	Cis	2	2	2
CDS2	ENSG00000101290.14	chr20	4943360	4948647	nc_PIF	178232.0	Cis	2	2	2
CDS2	ENSG00000101290.14	chr20	4975228	4985967	nc_PIF	140912.0	Cis	3	3	2
CDS2	ENSG00000101290.14	chr20	4986924	4990007	nc_PIF	136872.0	Cis	3	3	2
CDS2	ENSG00000101290.14	chr20	5032930	5034727	nc_PIF	92152.0	Cis	2	2	1
CDS2	ENSG00000101290.14	chr20	5036472	5039682	nc_PIF	87197.0	Cis	2	2	2
CDS2	ENSG00000101290.14	chr20	5041822	5044216	nc_PIF	82663.0	Cis	2	2	2
CDS2	ENSG00000101290.14	chr20	5045966	5050159	nc_PIF	76720.0	Cis	2	2	1
CDS2	ENSG00000101290.14	chr20	5063631	5066922	nc_PIF	59957.0	Cis	3	2	1
CDS2	ENSG00000101290.14	chr20	5066922	5071138	eo_PIF	55741.0	Cis	2	2	1
CDS2	ENSG00000101290.14	chr20	5071138	5095508	nc_PIF	31371.0	Cis	2	2	2
CDS2	ENSG00000101290.14	chr20	5103959	5108594	eo_PIF	18285.0	Cis	2	2	1
CDS2	ENSG00000101290.14	chr20	5115786	5116524	nc_PIF	10355.0	Cis	3	3	2
CDS2	ENSG00000101290.14	chr20	5133895	5145075	nc_PIF	7017.0	Cis	5	4	2
CDS2	ENSG00000101290.14	chr20	5145310	5152258	nc_PIF	18432.0	Cis	5	3	2
CDS2	ENSG00000101290.14	chr20	5152258	5154153	nc_PIF	25380.0	Cis	3	3	2
CDS2	ENSG00000101290.14	chr20	5154153	5156737	nc_PIF	27275.0	Cis	4	3	2
CDS2	ENSG00000101290.14	chr20	5156737	5157968	nc_PIF	29859.0	Cis	5	3	2
CDS2	ENSG00000101290.14	chr20	5158631	5162601	nc_PIF	31753.0	Cis	4	3	2
CDS2	ENSG00000101290.14	chr20	5162601	5166248	nc_PIF	35723.0	Cis	3	3	2
CDS2	ENSG00000101290.14	chr20	5166248	5168906	nc_PIF	39370.0	Cis	4	3	2
CDS2	ENSG00000101290.14	chr20	5168929	5172656	nc_PIF	42051.0	Cis	6	4	2
CDS2	ENSG00000101290.14	chr20	5181017	5182705	eo_PIF	54139.0	Cis	5	4	2
CDS2	ENSG00000101290.14	chr20	5182705	5187971	eo_PIF	55827.0	Cis	5	3	2
CDS2	ENSG00000101290.14	chr20	5187971	5190054	eo_PIF	61093.0	Cis	3	3	2
CDS2	ENSG00000101290.14	chr20	5190054	5195073	eo_PIF	63176.0	Cis	3	3	2
CDS2	ENSG00000101290.14	chr20	5195073	5200613	eo_PIF	68195.0	Cis	4	3	2
CDS2	ENSG00000101290.14	chr20	5200613	5204871	nc_PIF	73735.0	Cis	4	2	2
CDS2	ENSG00000101290.14	chr20	5207514	5208357	nc_PIF	80636.0	Cis	3	2	2
CDS2	ENSG00000101290.14	chr20	5208357	5210622	nc_PIF	81479.0	Cis	5	4	2
CDS2	ENSG00000101290.14	chr20	5211815	5218359	nc_PIF	84937.0	Cis	2	2	2
CDS2	ENSG00000101290.14	chr20	5218359	5219873	nc_PIF	91481.0	Cis	2	2	2
CDS2	ENSG00000101290.14	chr20	5219873	5234234	nc_PIF	92995.0	Cis	2	2	2
CDS2	ENSG00000101290.14	chr20	5241575	5249578	nc_PIF	114697.0	Cis	2	2	2
CDS2	ENSG00000101290.14	chr20	5251002	5254248	nc_PIF	124124.0	Cis	2	2	2
CDS2	ENSG00000101290.14	chr20	5279812	5282022	nc_PIF	152934.0	Cis	3	3	2
CDS2	ENSG00000101290.14	chr20	5287106	5289600	nc_PIF	160228.0	Cis	4	3	2
CDS2	ENSG00000101290.14	chr20	5290942	5294773	nc_PIF	164064.0	Cis	2	2	1
CDS2	ENSG00000101290.14	chr20	5297530	5298830	nc_PIF	170652.0	Cis	3	3	2
CDS2	ENSG00000101290.14	chr20	5298830	5300934	eo_PIF	171952.0	Cis	2	2	1
CDS2	ENSG00000101290.14	chr20	5300934	5302864	eo_PIF	174056.0	Cis	3	2	2
CDS2	ENSG00000101290.14	chr20	5302864	5303373	nc_PIF	175986.0	Cis	2	2	2
CDS2	ENSG00000101290.14	chr20	5329045	5332055	nc_PIF	202167.0	Cis	2	2	2
CDS2	ENSG00000101290.14	chr20	5339835	5344868	nc_PIF	212957.0	Cis	2	2	2
CDS2	ENSG00000101290.14	chr20	5349929	5351074	nc_PIF	223051.0	Cis	2	2	2
CDS2	ENSG00000101290.14	chr20	5358471	5363549	nc_PIF	231593.0	Cis	3	2	2
CDS2	ENSG00000101290.14	chr20	5372371	5374335	nc_PIF	245493.0	Cis	2	2	2
CDS2	ENSG00000101290.14	chr20	5381505	5392345	nc_PIF	254627.0	Cis	4	3	2
CDS2	ENSG00000101290.14	chr20	5415724	5419840	nc_PIF	288846.0	Cis	2	2	2
CDS2	ENSG00000101290.14	chr20	5446310	5448109	nc_PIF	319432.0	Cis	3	3	2
CDS2	ENSG00000101290.14	chr20	5523292	5524544	nc_PIF	396414.0	Cis	2	2	2
CDS2	ENSG00000101290.14	chr20	5535219	5543287	nc_PIF	408341.0	Cis	2	2	2
CDS2	ENSG00000101290.14	chr20	5802402	5814359	nc_PIF	675524.0	Cis	2	2	1
CDS2	ENSG00000101290.14	chr20	5868496	5873991	nc_PIF	741618.0	Cis	2	2	2
CDS2	ENSG00000101290.14	chr20	5912831	5918940	eo_PIF	785953.0	Cis	2	2	2
CDS2	ENSG00000101290.14	chr20	6017348	6024632	eo_PIF	890470.0	Cis	2	2	2
CDS2	ENSG00000101290.14	chr20	6239029	6248016	nc_PIF	1112151.0	Trans-intrachromosomal	2	2	2
CDS2	ENSG00000101290.14	chr20	6439583	6459376	nc_PIF	1312705.0	Trans-intrachromosomal	2	2	1
CDS2	ENSG00000101290.14	chr20	6612449	6620313	nc_PIF	1485571.0	Trans-intrachromosomal	2	2	1
CDS2	ENSG00000101290.14	chr20	7019485	7022019	nc_PIF	1892607.0	Trans-intrachromosomal	2	2	2
CDS2	ENSG00000101290.14	chr20	7635614	7644493	nc_PIF	2508736.0	Trans-intrachromosomal	2	2	2
CDS2	ENSG00000101290.14	chr20	9003256	9008977	nc_PIF	3876378.0	Trans-intrachromosomal	2	2	1
CDS2	ENSG00000101290.14	chr20	9800235	9803102	nc_PIF	4673357.0	Trans-intrachromosomal	2	2	2
CDS2	ENSG00000101290.14	chr20	9976688	9981204	nc_PIF	4849810.0	Trans-intrachromosomal	2	2	1
CDS2	ENSG00000101290.14	chr20	11498809	11515785	nc_PIF	6371931.0	Trans-intrachromosomal	2	2	1
CDS2	ENSG00000101290.14	chr20	25512694	25514397	eo_PIF	20385816.0	Trans-intrachromosomal	2	2	1
CDS2	ENSG00000101290.14	chr20	44108955	44118227	eo_PIF	38982077.0	Trans-intrachromosomal	2	2	1
CDSN	ENSG00000204539.4	chr6	30391915	30398036	nc_PIF	722410.0	Cis	2	2	1
CDSN	ENSG00000204539.4	chr6	30403606	30407553	nc_PIF	712893.0	Cis	2	2	1
CDSN	ENSG00000204539.4	chr6	30521295	30521591	nc_PIF	598855.0	Cis	2	2	2
CDSN	ENSG00000204539.4	chr6	30532210	30540411	nc_PIF	580035.0	Cis	2	2	2
CDSN	ENSG00000204539.4	chr6	30795746	30804379	nc_PIF	316067.0	Cis	2	2	2
CDSN	ENSG00000204539.4	chr6	30823353	30827958	nc_PIF	292488.0	Cis	2	2	2
CDSN	ENSG00000204539.4	chr6	30947845	30955048	eo_PIF	165398.0	Cis	2	2	1
CDSN	ENSG00000204539.4	chr6	30955048	30956063	eo_PIF	164383.0	Cis	2	2	1
CDSN	ENSG00000204539.4	chr6	31079973	31093498	nc_PIF	26948.0	Cis	2	2	1
CDSN	ENSG00000204539.4	chr6	31094245	31110800	nc_PIF	9646.0	Cis	2	2	2
CDSN	ENSG00000204539.4	chr6	31126765	31133940	eo_PIF	6320.0	Cis	4	4	2
CDSN	ENSG00000204539.4	chr6	31149210	31150740	eo_PIF	28765.0	Cis	3	3	2
CDSN	ENSG00000204539.4	chr6	31180215	31183747	eo_PIF	59770.0	Cis	2	2	2
CDSN	ENSG00000204539.4	chr6	31247711	31250113	nc_PIF	127266.0	Cis	2	2	2
CDSN	ENSG00000204539.4	chr6	31259281	31265798	nc_PIF	138836.0	Cis	2	2	2
CDSN	ENSG00000204539.4	chr6	31337523	31340457	nc_PIF	217078.0	Cis	2	2	1
CDSN	ENSG00000204539.4	chr6	89920828	89928328	eo_PIF	58800383.0	Trans-intrachromosomal	2	2	1
CDT1	ENSG00000167513.9	chr16	87533550	87536114	nc_PIF	1267675.0	Trans-intrachromosomal	2	2	2
CDT1	ENSG00000167513.9	chr16	87668480	87675169	nc_PIF	1128620.0	Trans-intrachromosomal	2	2	1
CDT1	ENSG00000167513.9	chr16	87734395	87761779	eo_PIF	1042010.0	Trans-intrachromosomal	2	2	1
CDT1	ENSG00000167513.9	chr16	88315476	88330602	nc_PIF	473187.0	Cis	2	2	1
CDT1	ENSG00000167513.9	chr16	88405356	88408002	nc_PIF	395787.0	Cis	2	2	1
CDT1	ENSG00000167513.9	chr16	88571640	88585594	eo_PIF	218195.0	Cis	2	2	1
CDT1	ENSG00000167513.9	chr16	88598388	88616956	eo_PIF	186833.0	Cis	2	2	2
CDT1	ENSG00000167513.9	chr16	88620325	88625419	eo_PIF	178370.0	Cis	2	2	2
CDT1	ENSG00000167513.9	chr16	88665132	88667430	nc_PIF	136359.0	Cis	2	2	2
CDT1	ENSG00000167513.9	chr16	88667430	88673855	nc_PIF	129934.0	Cis	2	2	2
CDT1	ENSG00000167513.9	chr16	88676498	88677662	nc_PIF	126127.0	Cis	3	3	2
CDT1	ENSG00000167513.9	chr16	88757621	88767459	nc_PIF	36330.0	Cis	2	2	1
CDT1	ENSG00000167513.9	chr16	88767459	88773045	nc_PIF	30744.0	Cis	3	3	2
CDT1	ENSG00000167513.9	chr16	88773045	88779992	nc_PIF	23797.0	Cis	2	2	1
CDT1	ENSG00000167513.9	chr16	88780642	88783524	nc_PIF	20265.0	Cis	2	2	2
CDT1	ENSG00000167513.9	chr16	88787299	88788342	nc_PIF	15447.0	Cis	4	4	2
CDT1	ENSG00000167513.9	chr16	88828109	88828128	nc_PIF	24321.0	Cis	4	4	2
CDT1	ENSG00000167513.9	chr16	88915148	88920165	nc_PIF	111360.0	Cis	2	2	2
CDT1	ENSG00000167513.9	chr16	88920165	88935560	nc_PIF	116377.0	Cis	2	2	2
CDT1	ENSG00000167513.9	chr16	88944903	88948733	nc_PIF	141115.0	Cis	3	3	2
CDT1	ENSG00000167513.9	chr16	88968733	88972583	nc_PIF	164945.0	Cis	2	2	2
CDT1	ENSG00000167513.9	chr16	88988528	88995766	nc_PIF	184740.0	Cis	2	2	2
CDT1	ENSG00000167513.9	chr16	89032235	89045643	nc_PIF	228447.0	Cis	2	2	1
CDT1	ENSG00000167513.9	chr16	89047218	89062141	nc_PIF	243430.0	Cis	2	2	1
CDT1	ENSG00000167513.9	chr16	89062141	89087827	nc_PIF	258353.0	Cis	2	2	2
CDT1	ENSG00000167513.9	chr16	89109400	89110693	nc_PIF	305612.0	Cis	2	2	1
CDT1	ENSG00000167513.9	chr16	89111564	89115667	eo_PIF	307776.0	Cis	2	2	2
CDT1	ENSG00000167513.9	chr16	89129574	89140501	eo_PIF	325786.0	Cis	2	2	2
CDT1	ENSG00000167513.9	chr16	89144258	89146947	eo_PIF	340470.0	Cis	3	3	2
CDT1	ENSG00000167513.9	chr16	89219710	89226743	eo_PIF	415922.0	Cis	2	2	2
CDT1	ENSG00000167513.9	chr16	89302589	89303000	nc_PIF	498801.0	Cis	2	2	2
CDT1	ENSG00000167513.9	chr16	89365006	89369841	nc_PIF	561218.0	Cis	2	2	2
CDT1	ENSG00000167513.9	chr16	89410811	89420178	eo_PIF	607023.0	Cis	2	2	2
CDT1	ENSG00000167513.9	chr16	89474524	89482026	nc_PIF	670736.0	Cis	2	2	1
CDT1	ENSG00000167513.9	chr16	89794066	89794434	nc_PIF	990278.0	Cis	2	2	2
CDV3	ENSG00000091527.17	chr3	129851229	129865550	eo_PIF	3708136.0	Trans-intrachromosomal	2	2	2
CDV3	ENSG00000091527.17	chr3	131695663	131698497	eo_PIF	1875189.0	Trans-intrachromosomal	2	2	2
CDV3	ENSG00000091527.17	chr3	132694411	132700008	eo_PIF	873678.0	Cis	3	3	2
CDV3	ENSG00000091527.17	chr3	132708393	132710541	nc_PIF	863145.0	Cis	2	2	1
CDV3	ENSG00000091527.17	chr3	132769046	132774629	nc_PIF	799057.0	Cis	2	2	2
CDV3	ENSG00000091527.17	chr3	132811975	132813823	nc_PIF	759863.0	Cis	2	2	2
CDV3	ENSG00000091527.17	chr3	132974560	132975872	nc_PIF	597814.0	Cis	2	2	2
CDV3	ENSG00000091527.17	chr3	133014648	133020949	nc_PIF	552737.0	Cis	2	2	1
CDV3	ENSG00000091527.17	chr3	133082196	133088523	nc_PIF	485163.0	Cis	2	2	1
CDV3	ENSG00000091527.17	chr3	133393116	133396904	eo_PIF	176782.0	Cis	2	2	1
CDV3	ENSG00000091527.17	chr3	133405057	133435229	eo_PIF	138457.0	Cis	2	2	2
CDV3	ENSG00000091527.17	chr3	133441810	133445372	nc_PIF	128314.0	Cis	2	2	2
CDV3	ENSG00000091527.17	chr3	133445869	133447023	nc_PIF	126663.0	Cis	3	2	2
CDV3	ENSG00000091527.17	chr3	133453963	133454858	nc_PIF	118828.0	Cis	2	2	2
CDV3	ENSG00000091527.17	chr3	133454858	133460153	nc_PIF	113533.0	Cis	2	2	2
CDV3	ENSG00000091527.17	chr3	133465890	133469369	eo_PIF	104317.0	Cis	4	3	2
CDV3	ENSG00000091527.17	chr3	133475102	133484278	eo_PIF	89408.0	Cis	2	2	2
CDV3	ENSG00000091527.17	chr3	133486616	133488735	nc_PIF	84951.0	Cis	3	2	2
CDV3	ENSG00000091527.17	chr3	133489184	133490153	nc_PIF	83533.0	Cis	3	3	2
CDV3	ENSG00000091527.17	chr3	133490153	133495166	nc_PIF	78520.0	Cis	4	3	2
CDV3	ENSG00000091527.17	chr3	133495166	133497497	nc_PIF	76189.0	Cis	4	4	2
CDV3	ENSG00000091527.17	chr3	133497497	133503685	nc_PIF	70001.0	Cis	3	3	2
CDV3	ENSG00000091527.17	chr3	133503685	133509454	nc_PIF	64232.0	Cis	2	2	2
CDV3	ENSG00000091527.17	chr3	133509857	133517513	nc_PIF	56173.0	Cis	2	2	2
CDV3	ENSG00000091527.17	chr3	133517513	133519750	nc_PIF	53936.0	Cis	3	2	2
CDV3	ENSG00000091527.17	chr3	133520360	133525005	nc_PIF	48681.0	Cis	2	2	2
CDV3	ENSG00000091527.17	chr3	133525005	133542725	nc_PIF	30961.0	Cis	3	3	2
CDV3	ENSG00000091527.17	chr3	133542725	133548118	nc_PIF	25568.0	Cis	2	2	2
CDV3	ENSG00000091527.17	chr3	133548118	133553219	nc_PIF	20467.0	Cis	2	2	1
CDV3	ENSG00000091527.17	chr3	133555109	133562373	nc_PIF	11313.0	Cis	2	2	1
CDV3	ENSG00000091527.17	chr3	133562373	133569229	nc_PIF	4457.0	Cis	5	4	2
CDV3	ENSG00000091527.17	chr3	133581088	133582750	nc_PIF	7403.0	Cis	5	4	2
CDV3	ENSG00000091527.17	chr3	133582750	133584597	eo_PIF	9065.0	Cis	6	4	2
CDV3	ENSG00000091527.17	chr3	133591423	133595451	nc_PIF	17738.0	Cis	6	4	2
CDV3	ENSG00000091527.17	chr3	133595451	133606744	eo_PIF	21766.0	Cis	5	3	2
CDV3	ENSG00000091527.17	chr3	133611534	133613567	eo_PIF	37849.0	Cis	2	2	2
CDV3	ENSG00000091527.17	chr3	133613701	133614710	nc_PIF	40016.0	Cis	5	4	2
CDV3	ENSG00000091527.17	chr3	133614710	133616540	nc_PIF	41025.0	Cis	3	2	2
CDV3	ENSG00000091527.17	chr3	133634853	133638025	eo_PIF	61168.0	Cis	3	3	2
CDV3	ENSG00000091527.17	chr3	133638025	133639800	eo_PIF	64340.0	Cis	3	2	1
CDV3	ENSG00000091527.17	chr3	133639800	133643854	eo_PIF	66115.0	Cis	4	3	2
CDV3	ENSG00000091527.17	chr3	133646600	133650274	eo_PIF	72915.0	Cis	2	2	1
CDV3	ENSG00000091527.17	chr3	133650274	133652905	eo_PIF	76589.0	Cis	2	2	2
CDV3	ENSG00000091527.17	chr3	133667676	133670995	nc_PIF	93991.0	Cis	2	2	2
CDV3	ENSG00000091527.17	chr3	133687397	133699603	nc_PIF	113712.0	Cis	2	2	2
CDV3	ENSG00000091527.17	chr3	133760001	133761286	nc_PIF	186316.0	Cis	2	2	2
CDV3	ENSG00000091527.17	chr3	133854782	133867391	eo_PIF	281097.0	Cis	2	2	2
CDV3	ENSG00000091527.17	chr3	133882076	133885854	eo_PIF	308391.0	Cis	2	2	2
CDV3	ENSG00000091527.17	chr3	133907171	133915914	nc_PIF	333486.0	Cis	2	2	2
CDV3	ENSG00000091527.17	chr3	133932981	133936470	eo_PIF	359296.0	Cis	3	3	2
CDV3	ENSG00000091527.17	chr3	133936470	133945973	eo_PIF	362785.0	Cis	3	3	2
CDV3	ENSG00000091527.17	chr3	133953572	133957033	eo_PIF	379887.0	Cis	2	2	2
CDV3	ENSG00000091527.17	chr3	133997889	134003527	eo_PIF	424204.0	Cis	2	2	1
CDV3	ENSG00000091527.17	chr3	134108222	134109330	nc_PIF	534537.0	Cis	2	2	2
CDV3	ENSG00000091527.17	chr3	134129381	134135138	nc_PIF	555696.0	Cis	2	2	1
CDV3	ENSG00000091527.17	chr3	134308895	134322004	nc_PIF	735210.0	Cis	2	2	2
CDV3	ENSG00000091527.17	chr3	134347251	134349774	nc_PIF	773566.0	Cis	3	3	2
CDV3	ENSG00000091527.17	chr3	134395300	134400602	nc_PIF	821615.0	Cis	2	2	2
CDV3	ENSG00000091527.17	chr3	134469116	134473228	nc_PIF	895431.0	Cis	2	2	1
CDV3	ENSG00000091527.17	chr3	134703229	134711710	nc_PIF	1129544.0	Trans-intrachromosomal	2	2	1
CDV3	ENSG00000091527.17	chr3	135184088	135185166	nc_PIF	1610403.0	Trans-intrachromosomal	2	2	2
CDV3	ENSG00000091527.17	chr3	136041789	136051179	eo_PIF	2468104.0	Trans-intrachromosomal	2	2	2
CDV3	ENSG00000091527.17	chr3	136187896	136190925	nc_PIF	2614211.0	Trans-intrachromosomal	2	2	2
CDV3	ENSG00000091527.17	chr3	138415582	138419543	nc_PIF	4841897.0	Trans-intrachromosomal	2	2	1
CDV3	ENSG00000091527.17	chr3	140016896	140022047	nc_PIF	6443211.0	Trans-intrachromosomal	2	2	2
CDV3	ENSG00000091527.17	chr3	143883478	143884088	nc_PIF	10309793.0	Trans-intrachromosomal	2	2	1
CDX1	ENSG00000113722.18	chr5	149745439	149751814	nc_PIF	414964.0	Cis	2	2	1
CDX1	ENSG00000113722.18	chr5	149812383	149814736	nc_PIF	352042.0	Cis	2	2	2
CDX1	ENSG00000113722.18	chr5	149891078	149892410	nc_PIF	274368.0	Cis	2	2	2
CDX1	ENSG00000113722.18	chr5	150029483	150033028	eo_PIF	133750.0	Cis	2	2	2
CDX1	ENSG00000113722.18	chr5	150063857	150064333	nc_PIF	102445.0	Cis	2	2	2
CDX1	ENSG00000113722.18	chr5	150168935	150173790	nc_PIF	2158.0	Cis	4	4	2
CDX1	ENSG00000113722.18	chr5	150199904	150201660	eo_PIF	33127.0	Cis	2	2	1
CDX1	ENSG00000113722.18	chr5	150201660	150202091	nc_PIF	34883.0	Cis	2	2	2
CDX1	ENSG00000113722.18	chr5	150202091	150218370	eo_PIF	35314.0	Cis	2	2	1
CDX1	ENSG00000113722.18	chr5	150218370	150230523	eo_PIF	51593.0	Cis	3	3	2
CDX1	ENSG00000113722.18	chr5	150332221	150335754	nc_PIF	165444.0	Cis	2	2	2
CDX1	ENSG00000113722.18	chr5	150360496	150361712	eo_PIF	193719.0	Cis	2	2	2
CDX1	ENSG00000113722.18	chr5	150361712	150364741	eo_PIF	194935.0	Cis	2	2	2
CDX1	ENSG00000113722.18	chr5	150501191	150504904	nc_PIF	334414.0	Cis	3	3	2
CDX1	ENSG00000113722.18	chr5	150550894	150556670	eo_PIF	384117.0	Cis	2	2	1
CDX2	ENSG00000165556.10	chr13	21549232	21555309	nc_PIF	6414006.0	Trans-intrachromosomal	2	2	1
CDX2	ENSG00000165556.10	chr13	25721363	25727221	nc_PIF	2242094.0	Trans-intrachromosomal	2	2	1
CDX2	ENSG00000165556.10	chr13	26137996	26143149	nc_PIF	1826166.0	Trans-intrachromosomal	2	2	2
CDX2	ENSG00000165556.10	chr13	26709612	26721331	nc_PIF	1247984.0	Trans-intrachromosomal	3	2	1
CDX2	ENSG00000165556.10	chr13	26742465	26746157	nc_PIF	1223158.0	Trans-intrachromosomal	2	2	2
CDX2	ENSG00000165556.10	chr13	26824735	26826925	nc_PIF	1142390.0	Trans-intrachromosomal	2	2	2
CDX2	ENSG00000165556.10	chr13	26840283	26842354	nc_PIF	1126961.0	Trans-intrachromosomal	2	2	2
CDX2	ENSG00000165556.10	chr13	26907704	26910510	nc_PIF	1058805.0	Trans-intrachromosomal	2	2	2
CDX2	ENSG00000165556.10	chr13	26925643	26930026	nc_PIF	1039289.0	Trans-intrachromosomal	4	3	2
CDX2	ENSG00000165556.10	chr13	26940409	26941035	nc_PIF	1028280.0	Trans-intrachromosomal	3	3	2
CDX2	ENSG00000165556.10	chr13	26997178	26998470	nc_PIF	970845.0	Cis	3	3	2
CDX2	ENSG00000165556.10	chr13	27029054	27037124	nc_PIF	932191.0	Cis	3	2	1
CDX2	ENSG00000165556.10	chr13	27089366	27095146	eo_PIF	874169.0	Cis	2	2	2
CDX2	ENSG00000165556.10	chr13	27162465	27163444	nc_PIF	805871.0	Cis	2	2	1
CDX2	ENSG00000165556.10	chr13	27310486	27311037	nc_PIF	658278.0	Cis	2	2	2
CDX2	ENSG00000165556.10	chr13	27331501	27342940	nc_PIF	626375.0	Cis	4	3	2
CDX2	ENSG00000165556.10	chr13	27364832	27375167	nc_PIF	594148.0	Cis	3	2	2
CDX2	ENSG00000165556.10	chr13	27380591	27384577	nc_PIF	584738.0	Cis	3	3	2
CDX2	ENSG00000165556.10	chr13	27401260	27407237	nc_PIF	562078.0	Cis	3	2	2
CDX2	ENSG00000165556.10	chr13	27418201	27422147	nc_PIF	547168.0	Cis	5	4	2
CDX2	ENSG00000165556.10	chr13	27427023	27429255	eo_PIF	540060.0	Cis	2	2	1
CDX2	ENSG00000165556.10	chr13	27431952	27435214	eo_PIF	534101.0	Cis	2	2	2
CDX2	ENSG00000165556.10	chr13	27460242	27462745	nc_PIF	506570.0	Cis	2	2	2
CDX2	ENSG00000165556.10	chr13	27495739	27497028	nc_PIF	472287.0	Cis	3	2	2
CDX2	ENSG00000165556.10	chr13	27497028	27508304	nc_PIF	461011.0	Cis	3	2	1
CDX2	ENSG00000165556.10	chr13	27545236	27553103	eo_PIF	416212.0	Cis	2	2	1
CDX2	ENSG00000165556.10	chr13	27559300	27566234	eo_PIF	403081.0	Cis	2	2	2
CDX2	ENSG00000165556.10	chr13	27566234	27566857	nc_PIF	402458.0	Cis	2	2	2
CDX2	ENSG00000165556.10	chr13	27580623	27584635	eo_PIF	384680.0	Cis	2	2	2
CDX2	ENSG00000165556.10	chr13	27584635	27586335	nc_PIF	382980.0	Cis	2	2	2
CDX2	ENSG00000165556.10	chr13	27624181	27625494	nc_PIF	343821.0	Cis	2	2	2
CDX2	ENSG00000165556.10	chr13	27629757	27631922	nc_PIF	337393.0	Cis	2	2	2
CDX2	ENSG00000165556.10	chr13	27640522	27643679	nc_PIF	325636.0	Cis	2	2	2
CDX2	ENSG00000165556.10	chr13	27644048	27649707	eo_PIF	319608.0	Cis	3	3	2
CDX2	ENSG00000165556.10	chr13	27724820	27728299	nc_PIF	241016.0	Cis	3	2	2
CDX2	ENSG00000165556.10	chr13	27728299	27729999	nc_PIF	239316.0	Cis	3	2	1
CDX2	ENSG00000165556.10	chr13	27736937	27745500	eo_PIF	223815.0	Cis	3	2	2
CDX2	ENSG00000165556.10	chr13	27745500	27747547	nc_PIF	221768.0	Cis	2	2	1
CDX2	ENSG00000165556.10	chr13	27751700	27752218	nc_PIF	217097.0	Cis	2	2	2
CDX2	ENSG00000165556.10	chr13	27767102	27772168	nc_PIF	197147.0	Cis	3	3	2
CDX2	ENSG00000165556.10	chr13	27782284	27784744	nc_PIF	184571.0	Cis	3	2	2
CDX2	ENSG00000165556.10	chr13	27797282	27809126	nc_PIF	160189.0	Cis	2	2	1
CDX2	ENSG00000165556.10	chr13	27809126	27814251	nc_PIF	155064.0	Cis	2	2	2
CDX2	ENSG00000165556.10	chr13	27822358	27826556	nc_PIF	142759.0	Cis	2	2	2
CDX2	ENSG00000165556.10	chr13	27826556	27829097	nc_PIF	140218.0	Cis	3	3	2
CDX2	ENSG00000165556.10	chr13	27837288	27844518	nc_PIF	124797.0	Cis	2	2	2
CDX2	ENSG00000165556.10	chr13	27850728	27855819	nc_PIF	113496.0	Cis	5	3	2
CDX2	ENSG00000165556.10	chr13	27855819	27860047	nc_PIF	109268.0	Cis	3	2	1
CDX2	ENSG00000165556.10	chr13	27863799	27869637	nc_PIF	99678.0	Cis	4	4	2
CDX2	ENSG00000165556.10	chr13	27884919	27889314	nc_PIF	80001.0	Cis	3	2	1
CDX2	ENSG00000165556.10	chr13	27889314	27910536	nc_PIF	58779.0	Cis	2	2	1
CDX2	ENSG00000165556.10	chr13	27945429	27951827	nc_PIF	17488.0	Cis	3	2	2
CDX2	ENSG00000165556.10	chr13	27951827	27952245	nc_PIF	17070.0	Cis	2	2	1
CDX2	ENSG00000165556.10	chr13	27952245	27954299	nc_PIF	15016.0	Cis	6	4	2
CDX2	ENSG00000165556.10	chr13	27954299	27962712	eo_PIF	6603.0	Cis	5	3	2
CDX2	ENSG00000165556.10	chr13	27962712	27963490	eo_PIF	5825.0	Cis	4	4	2
CDX2	ENSG00000165556.10	chr13	27971796	27972295	nc_PIF	2482.0	Cis	7	4	2
CDX2	ENSG00000165556.10	chr13	27972295	27976215	nc_PIF	2981.0	Cis	5	3	2
CDX2	ENSG00000165556.10	chr13	27976215	27985098	eo_PIF	6901.0	Cis	3	2	2
CDX2	ENSG00000165556.10	chr13	28021594	28030837	eo_PIF	52280.0	Cis	3	2	1
CDX2	ENSG00000165556.10	chr13	28031948	28032787	nc_PIF	62634.0	Cis	3	2	2
CDX2	ENSG00000165556.10	chr13	28032787	28041729	eo_PIF	63473.0	Cis	4	3	2
CDX2	ENSG00000165556.10	chr13	28140234	28147857	nc_PIF	170920.0	Cis	2	2	1
CDX2	ENSG00000165556.10	chr13	28192391	28193175	nc_PIF	223077.0	Cis	2	2	2
CDX2	ENSG00000165556.10	chr13	28212595	28222232	eo_PIF	243281.0	Cis	2	2	2
CDX2	ENSG00000165556.10	chr13	28255233	28260087	eo_PIF	285919.0	Cis	5	3	2
CDX2	ENSG00000165556.10	chr13	28294826	28298121	eo_PIF	325512.0	Cis	2	2	1
CDX2	ENSG00000165556.10	chr13	28312202	28320841	eo_PIF	342888.0	Cis	3	2	2
CDX2	ENSG00000165556.10	chr13	28362336	28364396	nc_PIF	393022.0	Cis	2	2	2
CDX2	ENSG00000165556.10	chr13	28374043	28375092	nc_PIF	404729.0	Cis	3	3	2
CDX2	ENSG00000165556.10	chr13	28607098	28618376	nc_PIF	637784.0	Cis	3	3	2
CDX2	ENSG00000165556.10	chr13	28769011	28774852	nc_PIF	799697.0	Cis	2	2	2
CDX2	ENSG00000165556.10	chr13	28887967	28901862	nc_PIF	918653.0	Cis	2	2	1
CDX2	ENSG00000165556.10	chr13	60301365	60302241	nc_PIF	32332051.0	Trans-intrachromosomal	2	2	1
CDX2	ENSG00000165556.10	chr13	81447100	81449732	nc_PIF	53477786.0	Trans-intrachromosomal	2	2	1
CDX4	ENSG00000131264.4	chrX	72540542	72541029	nc_PIF	906024.0	Cis	2	2	2
CDX4	ENSG00000131264.4	chrX	73423176	73430996	nc_PIF	16057.0	Cis	2	2	2
CDX4	ENSG00000131264.4	chrX	73442921	73444797	nc_PIF	2256.0	Cis	4	4	2
CDX4	ENSG00000131264.4	chrX	73454216	73455636	eo_PIF	7164.0	Cis	4	4	2
CDX4	ENSG00000131264.4	chrX	73457061	73460031	nc_PIF	10009.0	Cis	2	2	1
CDX4	ENSG00000131264.4	chrX	73470209	73472942	nc_PIF	23157.0	Cis	2	2	1
CDX4	ENSG00000131264.4	chrX	73534533	73535547	nc_PIF	87481.0	Cis	2	2	1
CDX4	ENSG00000131264.4	chrX	73734252	73735716	nc_PIF	287200.0	Cis	3	3	2
CDX4	ENSG00000131264.4	chrX	73879213	73884114	nc_PIF	432161.0	Cis	2	2	1
CDYL	ENSG00000153046.18	chr2	10228312	10230500	nc_PIF		Trans-interchromosomal	2	2	1
CDYL	ENSG00000153046.18	chr3	126735591	126740829	nc_PIF		Trans-interchromosomal	2	2	2
CDYL	ENSG00000153046.18	chr6	1369189	1371436	nc_PIF	3334723.0	Trans-intrachromosomal	2	2	2
CDYL	ENSG00000153046.18	chr6	1701218	1710282	nc_PIF	2995877.0	Trans-intrachromosomal	2	2	2
CDYL	ENSG00000153046.18	chr6	2527566	2530165	nc_PIF	2175994.0	Trans-intrachromosomal	3	2	1
CDYL	ENSG00000153046.18	chr6	2687507	2691586	eo_PIF	2014573.0	Trans-intrachromosomal	2	2	1
CDYL	ENSG00000153046.18	chr6	2848671	2866116	nc_PIF	1840043.0	Trans-intrachromosomal	2	2	2
CDYL	ENSG00000153046.18	chr6	2886690	2887955	eo_PIF	1818204.0	Trans-intrachromosomal	2	2	2
CDYL	ENSG00000153046.18	chr6	3248107	3256194	eo_PIF	1449965.0	Trans-intrachromosomal	2	2	2
CDYL	ENSG00000153046.18	chr6	3289978	3292180	eo_PIF	1413979.0	Trans-intrachromosomal	2	2	2
CDYL	ENSG00000153046.18	chr6	3580026	3584805	nc_PIF	1121354.0	Trans-intrachromosomal	2	2	2
CDYL	ENSG00000153046.18	chr6	3640706	3649161	nc_PIF	1056998.0	Trans-intrachromosomal	3	3	2
CDYL	ENSG00000153046.18	chr6	3702289	3704926	nc_PIF	1001233.0	Trans-intrachromosomal	2	2	2
CDYL	ENSG00000153046.18	chr6	3710162	3718118	nc_PIF	988041.0	Cis	2	2	2
CDYL	ENSG00000153046.18	chr6	3836414	3840897	nc_PIF	865262.0	Cis	2	2	1
CDYL	ENSG00000153046.18	chr6	3858157	3859708	nc_PIF	846451.0	Cis	2	2	2
CDYL	ENSG00000153046.18	chr6	3897551	3907015	nc_PIF	799144.0	Cis	2	2	1
CDYL	ENSG00000153046.18	chr6	3997032	4001332	nc_PIF	704827.0	Cis	2	2	1
CDYL	ENSG00000153046.18	chr6	4057149	4061738	eo_PIF	644421.0	Cis	2	2	2
CDYL	ENSG00000153046.18	chr6	4075784	4076483	nc_PIF	629676.0	Cis	2	2	2
CDYL	ENSG00000153046.18	chr6	4100412	4104630	nc_PIF	601529.0	Cis	2	2	2
CDYL	ENSG00000153046.18	chr6	4141396	4152824	nc_PIF	553335.0	Cis	2	2	2
CDYL	ENSG00000153046.18	chr6	4165502	4173777	nc_PIF	532382.0	Cis	2	2	2
CDYL	ENSG00000153046.18	chr6	4173777	4177701	nc_PIF	528458.0	Cis	2	2	2
CDYL	ENSG00000153046.18	chr6	4184566	4187813	nc_PIF	518346.0	Cis	3	3	2
CDYL	ENSG00000153046.18	chr6	4202774	4206959	nc_PIF	499200.0	Cis	2	2	1
CDYL	ENSG00000153046.18	chr6	4230370	4230913	nc_PIF	475246.0	Cis	2	2	2
CDYL	ENSG00000153046.18	chr6	4235379	4242237	nc_PIF	463922.0	Cis	2	2	2
CDYL	ENSG00000153046.18	chr6	4242237	4246658	nc_PIF	459501.0	Cis	6	2	2
CDYL	ENSG00000153046.18	chr6	4247956	4257453	nc_PIF	448706.0	Cis	6	3	2
CDYL	ENSG00000153046.18	chr6	4258682	4272062	nc_PIF	434097.0	Cis	4	2	1
CDYL	ENSG00000153046.18	chr6	4274145	4281078	nc_PIF	425081.0	Cis	3	2	1
CDYL	ENSG00000153046.18	chr6	4281078	4282819	nc_PIF	423340.0	Cis	2	2	2
CDYL	ENSG00000153046.18	chr6	4284518	4288938	nc_PIF	417221.0	Cis	3	3	2
CDYL	ENSG00000153046.18	chr6	4294111	4295943	nc_PIF	410216.0	Cis	2	2	2
CDYL	ENSG00000153046.18	chr6	4295943	4300386	nc_PIF	405773.0	Cis	4	3	2
CDYL	ENSG00000153046.18	chr6	4300386	4300794	nc_PIF	405365.0	Cis	2	2	2
CDYL	ENSG00000153046.18	chr6	4305120	4313335	nc_PIF	392824.0	Cis	2	2	1
CDYL	ENSG00000153046.18	chr6	4313335	4315135	nc_PIF	391024.0	Cis	4	3	2
CDYL	ENSG00000153046.18	chr6	4315135	4317454	nc_PIF	388705.0	Cis	3	2	1
CDYL	ENSG00000153046.18	chr6	4317899	4319308	nc_PIF	386851.0	Cis	3	2	1
CDYL	ENSG00000153046.18	chr6	4335318	4341919	nc_PIF	364240.0	Cis	4	3	2
CDYL	ENSG00000153046.18	chr6	4345402	4349613	nc_PIF	356546.0	Cis	2	2	2
CDYL	ENSG00000153046.18	chr6	4352901	4353706	nc_PIF	352453.0	Cis	5	2	1
CDYL	ENSG00000153046.18	chr6	4353706	4360938	nc_PIF	345221.0	Cis	3	3	2
CDYL	ENSG00000153046.18	chr6	4362509	4363737	nc_PIF	342422.0	Cis	2	2	2
CDYL	ENSG00000153046.18	chr6	4363737	4367161	nc_PIF	338998.0	Cis	2	2	2
CDYL	ENSG00000153046.18	chr6	4367161	4372621	nc_PIF	333538.0	Cis	2	2	2
CDYL	ENSG00000153046.18	chr6	4372722	4378667	nc_PIF	327492.0	Cis	2	2	2
CDYL	ENSG00000153046.18	chr6	4386625	4395434	nc_PIF	310725.0	Cis	7	3	2
CDYL	ENSG00000153046.18	chr6	4397841	4400192	nc_PIF	305967.0	Cis	3	3	2
CDYL	ENSG00000153046.18	chr6	4400192	4404376	nc_PIF	301783.0	Cis	2	2	2
CDYL	ENSG00000153046.18	chr6	4411430	4414498	nc_PIF	291661.0	Cis	4	4	2
CDYL	ENSG00000153046.18	chr6	4415480	4421071	nc_PIF	285088.0	Cis	4	3	2
CDYL	ENSG00000153046.18	chr6	4421071	4423759	nc_PIF	282400.0	Cis	3	3	2
CDYL	ENSG00000153046.18	chr6	4423759	4429907	nc_PIF	276252.0	Cis	4	2	2
CDYL	ENSG00000153046.18	chr6	4432734	4436408	nc_PIF	269751.0	Cis	2	2	1
CDYL	ENSG00000153046.18	chr6	4436408	4436744	nc_PIF	269415.0	Cis	2	2	2
CDYL	ENSG00000153046.18	chr6	4438866	4440916	nc_PIF	265243.0	Cis	3	3	2
CDYL	ENSG00000153046.18	chr6	4440916	4450915	nc_PIF	255244.0	Cis	5	2	2
CDYL	ENSG00000153046.18	chr6	4452931	4455375	nc_PIF	250784.0	Cis	3	2	2
CDYL	ENSG00000153046.18	chr6	4470736	4473378	nc_PIF	232781.0	Cis	4	4	2
CDYL	ENSG00000153046.18	chr6	4473378	4477076	nc_PIF	229083.0	Cis	3	2	2
CDYL	ENSG00000153046.18	chr6	4477076	4478683	nc_PIF	227476.0	Cis	3	2	2
CDYL	ENSG00000153046.18	chr6	4480938	4484596	nc_PIF	221563.0	Cis	2	2	2
CDYL	ENSG00000153046.18	chr6	4484596	4490277	nc_PIF	215882.0	Cis	4	3	2
CDYL	ENSG00000153046.18	chr6	4510617	4514215	nc_PIF	191944.0	Cis	2	2	1
CDYL	ENSG00000153046.18	chr6	4514215	4516810	nc_PIF	189349.0	Cis	4	2	1
CDYL	ENSG00000153046.18	chr6	4517133	4520132	nc_PIF	186027.0	Cis	2	2	2
CDYL	ENSG00000153046.18	chr6	4520132	4524940	nc_PIF	181219.0	Cis	2	2	2
CDYL	ENSG00000153046.18	chr6	4529968	4533179	nc_PIF	172980.0	Cis	7	3	2
CDYL	ENSG00000153046.18	chr6	4535979	4538300	nc_PIF	167859.0	Cis	3	3	2
CDYL	ENSG00000153046.18	chr6	4538408	4553166	nc_PIF	152993.0	Cis	4	3	2
CDYL	ENSG00000153046.18	chr6	4553166	4553810	nc_PIF	152349.0	Cis	3	2	2
CDYL	ENSG00000153046.18	chr6	4553904	4558821	nc_PIF	147338.0	Cis	4	4	2
CDYL	ENSG00000153046.18	chr6	4558821	4563201	nc_PIF	142958.0	Cis	4	4	2
CDYL	ENSG00000153046.18	chr6	4563201	4567494	nc_PIF	138665.0	Cis	4	3	2
CDYL	ENSG00000153046.18	chr6	4567494	4579861	nc_PIF	126298.0	Cis	4	3	2
CDYL	ENSG00000153046.18	chr6	4579861	4588998	nc_PIF	117161.0	Cis	5	3	2
CDYL	ENSG00000153046.18	chr6	4588998	4598948	nc_PIF	107211.0	Cis	2	2	1
CDYL	ENSG00000153046.18	chr6	4602843	4604106	nc_PIF	102053.0	Cis	5	4	2
CDYL	ENSG00000153046.18	chr6	4604106	4614577	nc_PIF	91582.0	Cis	3	3	2
CDYL	ENSG00000153046.18	chr6	4616346	4622808	nc_PIF	83351.0	Cis	5	2	2
CDYL	ENSG00000153046.18	chr6	4622808	4623708	nc_PIF	82451.0	Cis	3	2	2
CDYL	ENSG00000153046.18	chr6	4625808	4631134	nc_PIF	75025.0	Cis	6	2	2
CDYL	ENSG00000153046.18	chr6	4635404	4636383	nc_PIF	69776.0	Cis	5	2	1
CDYL	ENSG00000153046.18	chr6	4637518	4642690	nc_PIF	63469.0	Cis	4	2	2
CDYL	ENSG00000153046.18	chr6	4642690	4647962	nc_PIF	58197.0	Cis	5	3	2
CDYL	ENSG00000153046.18	chr6	4652335	4663088	nc_PIF	43071.0	Cis	4	2	2
CDYL	ENSG00000153046.18	chr6	4663088	4664431	nc_PIF	41728.0	Cis	4	2	2
CDYL	ENSG00000153046.18	chr6	4664431	4665704	nc_PIF	40455.0	Cis	4	3	2
CDYL	ENSG00000153046.18	chr6	4665704	4668305	nc_PIF	37854.0	Cis	3	2	1
CDYL	ENSG00000153046.18	chr6	4668305	4669078	nc_PIF	37081.0	Cis	3	2	2
CDYL	ENSG00000153046.18	chr6	4669078	4672244	nc_PIF	33915.0	Cis	7	3	2
CDYL	ENSG00000153046.18	chr6	4672244	4677613	nc_PIF	28546.0	Cis	7	4	2
CDYL	ENSG00000153046.18	chr6	4677613	4678864	nc_PIF	27295.0	Cis	2	2	2
CDYL	ENSG00000153046.18	chr6	4679045	4680727	nc_PIF	25432.0	Cis	3	2	2
CDYL	ENSG00000153046.18	chr6	4681824	4686435	nc_PIF	19724.0	Cis	3	2	1
CDYL	ENSG00000153046.18	chr6	4686435	4696354	nc_PIF	9805.0	Cis	5	3	2
CDYL	ENSG00000153046.18	chr6	4696354	4702089	nc_PIF	4070.0	Cis	3	2	2
CDYL	ENSG00000153046.18	chr6	4702089	4706323	eo_PIF	0.0	Cis	3	3	2
CDYL	ENSG00000153046.18	chr6	4706323	4706921	nc_PIF	165.0	Cis	2	2	2
CDYL	ENSG00000153046.18	chr6	4706921	4710788	nc_PIF	763.0	Cis	3	2	2
CDYL	ENSG00000153046.18	chr6	4710788	4712118	nc_PIF	4630.0	Cis	3	2	1
CDYL	ENSG00000153046.18	chr6	4716298	4717674	nc_PIF	10140.0	Cis	3	2	2
CDYL	ENSG00000153046.18	chr6	4717674	4724847	nc_PIF	11516.0	Cis	7	4	2
CDYL	ENSG00000153046.18	chr6	4727536	4728210	nc_PIF	21378.0	Cis	5	2	2
CDYL	ENSG00000153046.18	chr6	4728210	4729972	nc_PIF	22052.0	Cis	6	4	2
CDYL	ENSG00000153046.18	chr6	4729972	4734870	eo_PIF	23814.0	Cis	4	3	2
CDYL	ENSG00000153046.18	chr6	4734870	4735623	nc_PIF	28712.0	Cis	4	2	2
CDYL	ENSG00000153046.18	chr6	4735623	4737231	nc_PIF	29465.0	Cis	3	2	2
CDYL	ENSG00000153046.18	chr6	4737231	4742935	nc_PIF	31073.0	Cis	5	3	2
CDYL	ENSG00000153046.18	chr6	4742963	4745824	nc_PIF	36805.0	Cis	3	2	1
CDYL	ENSG00000153046.18	chr6	4745824	4747802	nc_PIF	39666.0	Cis	6	3	2
CDYL	ENSG00000153046.18	chr6	4747802	4748853	nc_PIF	41644.0	Cis	7	4	2
CDYL	ENSG00000153046.18	chr6	4748853	4756263	nc_PIF	42695.0	Cis	7	3	2
CDYL	ENSG00000153046.18	chr6	4756263	4758889	nc_PIF	50105.0	Cis	6	3	2
CDYL	ENSG00000153046.18	chr6	4758889	4761977	nc_PIF	52731.0	Cis	3	3	2
CDYL	ENSG00000153046.18	chr6	4761977	4767705	nc_PIF	55819.0	Cis	5	4	2
CDYL	ENSG00000153046.18	chr6	4780584	4781115	nc_PIF	74426.0	Cis	6	4	2
CDYL	ENSG00000153046.18	chr6	4781115	4781977	nc_PIF	74957.0	Cis	7	4	2
CDYL	ENSG00000153046.18	chr6	4781977	4785581	nc_PIF	75819.0	Cis	9	4	2
CDYL	ENSG00000153046.18	chr6	4785581	4790337	nc_PIF	79423.0	Cis	7	3	2
CDYL	ENSG00000153046.18	chr6	4790337	4790755	nc_PIF	84179.0	Cis	3	2	2
CDYL	ENSG00000153046.18	chr6	4791104	4801774	nc_PIF	84946.0	Cis	7	4	2
CDYL	ENSG00000153046.18	chr6	4801774	4808232	nc_PIF	95616.0	Cis	8	4	2
CDYL	ENSG00000153046.18	chr6	4808679	4811076	nc_PIF	102521.0	Cis	6	2	2
CDYL	ENSG00000153046.18	chr6	4811076	4812005	nc_PIF	104918.0	Cis	4	2	1
CDYL	ENSG00000153046.18	chr6	4812005	4819357	nc_PIF	105847.0	Cis	4	3	2
CDYL	ENSG00000153046.18	chr6	4819357	4824841	nc_PIF	113199.0	Cis	7	2	2
CDYL	ENSG00000153046.18	chr6	4824841	4828672	nc_PIF	118683.0	Cis	7	2	2
CDYL	ENSG00000153046.18	chr6	4828672	4830506	nc_PIF	122514.0	Cis	5	2	2
CDYL	ENSG00000153046.18	chr6	4839408	4847957	nc_PIF	133250.0	Cis	7	4	2
CDYL	ENSG00000153046.18	chr6	4848909	4855722	nc_PIF	142751.0	Cis	3	3	2
CDYL	ENSG00000153046.18	chr6	4855722	4858025	nc_PIF	149564.0	Cis	4	3	2
CDYL	ENSG00000153046.18	chr6	4858025	4859149	nc_PIF	151867.0	Cis	5	3	2
CDYL	ENSG00000153046.18	chr6	4859149	4866979	nc_PIF	152991.0	Cis	2	2	2
CDYL	ENSG00000153046.18	chr6	4866979	4872919	nc_PIF	160821.0	Cis	3	2	2
CDYL	ENSG00000153046.18	chr6	4872919	4876051	nc_PIF	166761.0	Cis	2	2	2
CDYL	ENSG00000153046.18	chr6	4877865	4883356	nc_PIF	171707.0	Cis	4	2	2
CDYL	ENSG00000153046.18	chr6	4884912	4887778	nc_PIF	178754.0	Cis	4	4	2
CDYL	ENSG00000153046.18	chr6	4887778	4903823	eo_PIF	181620.0	Cis	4	3	2
CDYL	ENSG00000153046.18	chr6	4903823	4904417	nc_PIF	197665.0	Cis	4	2	2
CDYL	ENSG00000153046.18	chr6	4904417	4908582	nc_PIF	198259.0	Cis	2	2	2
CDYL	ENSG00000153046.18	chr6	4908582	4915879	nc_PIF	202424.0	Cis	2	2	1
CDYL	ENSG00000153046.18	chr6	4915879	4919208	nc_PIF	209721.0	Cis	6	3	2
CDYL	ENSG00000153046.18	chr6	4919208	4927830	nc_PIF	213050.0	Cis	4	3	2
CDYL	ENSG00000153046.18	chr6	4930023	4933779	nc_PIF	223865.0	Cis	3	3	2
CDYL	ENSG00000153046.18	chr6	4933779	4943799	eo_PIF	227621.0	Cis	4	3	2
CDYL	ENSG00000153046.18	chr6	4949869	4954252	eo_PIF	243711.0	Cis	4	2	2
CDYL	ENSG00000153046.18	chr6	4954252	4954757	eo_PIF	248094.0	Cis	2	2	2
CDYL	ENSG00000153046.18	chr6	4975017	4978393	nc_PIF	268859.0	Cis	3	3	2
CDYL	ENSG00000153046.18	chr6	4981995	4984977	nc_PIF	275837.0	Cis	3	2	2
CDYL	ENSG00000153046.18	chr6	4995380	4996015	eo_PIF	289222.0	Cis	3	2	2
CDYL	ENSG00000153046.18	chr6	5006105	5006654	nc_PIF	299947.0	Cis	3	2	2
CDYL	ENSG00000153046.18	chr6	5006654	5009044	nc_PIF	300496.0	Cis	4	2	1
CDYL	ENSG00000153046.18	chr6	5019900	5020301	nc_PIF	313742.0	Cis	2	2	1
CDYL	ENSG00000153046.18	chr6	5024583	5028038	nc_PIF	318425.0	Cis	6	3	2
CDYL	ENSG00000153046.18	chr6	5039194	5044677	nc_PIF	333036.0	Cis	3	3	2
CDYL	ENSG00000153046.18	chr6	5044745	5049369	nc_PIF	338587.0	Cis	2	2	2
CDYL	ENSG00000153046.18	chr6	5049369	5050310	nc_PIF	343211.0	Cis	2	2	2
CDYL	ENSG00000153046.18	chr6	5061523	5063176	nc_PIF	355365.0	Cis	3	3	2
CDYL	ENSG00000153046.18	chr6	5063176	5065290	nc_PIF	357018.0	Cis	4	4	2
CDYL	ENSG00000153046.18	chr6	5069158	5071224	nc_PIF	363000.0	Cis	3	2	2
CDYL	ENSG00000153046.18	chr6	5071224	5072798	nc_PIF	365066.0	Cis	2	2	2
CDYL	ENSG00000153046.18	chr6	5072798	5074244	nc_PIF	366640.0	Cis	2	2	1
CDYL	ENSG00000153046.18	chr6	5074244	5081050	nc_PIF	368086.0	Cis	3	2	2
CDYL	ENSG00000153046.18	chr6	5102604	5103547	nc_PIF	396446.0	Cis	5	3	2
CDYL	ENSG00000153046.18	chr6	5103547	5114859	eo_PIF	397389.0	Cis	5	2	2
CDYL	ENSG00000153046.18	chr6	5114859	5118656	nc_PIF	408701.0	Cis	2	2	1
CDYL	ENSG00000153046.18	chr6	5118656	5120267	nc_PIF	412498.0	Cis	2	2	1
CDYL	ENSG00000153046.18	chr6	5150158	5156871	nc_PIF	444000.0	Cis	3	3	2
CDYL	ENSG00000153046.18	chr6	5165032	5167261	nc_PIF	458874.0	Cis	2	2	1
CDYL	ENSG00000153046.18	chr6	5196500	5204113	nc_PIF	490342.0	Cis	2	2	2
CDYL	ENSG00000153046.18	chr6	5205931	5210387	nc_PIF	499773.0	Cis	2	2	2
CDYL	ENSG00000153046.18	chr6	5293349	5294854	nc_PIF	587191.0	Cis	3	3	2
CDYL	ENSG00000153046.18	chr6	5299504	5303173	nc_PIF	593346.0	Cis	2	2	2
CDYL	ENSG00000153046.18	chr6	5307139	5319769	nc_PIF	600981.0	Cis	2	2	2
CDYL	ENSG00000153046.18	chr6	5369913	5378073	nc_PIF	663755.0	Cis	2	2	2
CDYL	ENSG00000153046.18	chr6	5380192	5382702	nc_PIF	674034.0	Cis	2	2	2
CDYL	ENSG00000153046.18	chr6	5394109	5403388	nc_PIF	687951.0	Cis	3	2	1
CDYL	ENSG00000153046.18	chr6	5414707	5417144	nc_PIF	708549.0	Cis	2	2	2
CDYL	ENSG00000153046.18	chr6	5433031	5435822	nc_PIF	726873.0	Cis	2	2	2
CDYL	ENSG00000153046.18	chr6	5446631	5448926	nc_PIF	740473.0	Cis	2	2	2
CDYL	ENSG00000153046.18	chr6	5462714	5465013	nc_PIF	756556.0	Cis	3	2	2
CDYL	ENSG00000153046.18	chr6	5482749	5483385	nc_PIF	776591.0	Cis	2	2	2
CDYL	ENSG00000153046.18	chr6	5500919	5506555	nc_PIF	794761.0	Cis	2	2	2
CDYL	ENSG00000153046.18	chr6	5519415	5521055	nc_PIF	813257.0	Cis	2	2	2
CDYL	ENSG00000153046.18	chr6	5641850	5642300	nc_PIF	935692.0	Cis	2	2	2
CDYL	ENSG00000153046.18	chr6	5743739	5748403	nc_PIF	1037581.0	Trans-intrachromosomal	2	2	2
CDYL	ENSG00000153046.18	chr6	5748403	5750452	nc_PIF	1042245.0	Trans-intrachromosomal	2	2	2
CDYL	ENSG00000153046.18	chr6	6135986	6137716	nc_PIF	1429828.0	Trans-intrachromosomal	2	2	1
CDYL	ENSG00000153046.18	chr6	6240259	6241917	nc_PIF	1534101.0	Trans-intrachromosomal	2	2	2
CDYL	ENSG00000153046.18	chr6	6853213	6857218	nc_PIF	2147055.0	Trans-intrachromosomal	2	2	2
CDYL	ENSG00000153046.18	chr6	6860462	6864949	nc_PIF	2154304.0	Trans-intrachromosomal	2	2	1
CDYL	ENSG00000153046.18	chr6	6949722	6951218	nc_PIF	2243564.0	Trans-intrachromosomal	2	2	2
CDYL	ENSG00000153046.18	chr6	7303592	7311908	eo_PIF	2597434.0	Trans-intrachromosomal	2	2	1
CDYL	ENSG00000153046.18	chr6	7603879	7607824	eo_PIF	2897721.0	Trans-intrachromosomal	3	3	2
CDYL	ENSG00000153046.18	chr6	8342333	8343006	nc_PIF	3636175.0	Trans-intrachromosomal	2	2	2
CDYL	ENSG00000153046.18	chr6	9128535	9135961	nc_PIF	4422377.0	Trans-intrachromosomal	2	2	2
CDYL	ENSG00000153046.18	chr6	11180147	11183731	eo_PIF	6473989.0	Trans-intrachromosomal	2	2	1
CDYL	ENSG00000153046.18	chr6	13001762	13002821	nc_PIF	8295604.0	Trans-intrachromosomal	2	2	1
CDYL	ENSG00000153046.18	chr6	13282857	13294222	eo_PIF	8576699.0	Trans-intrachromosomal	2	2	2
CDYL	ENSG00000153046.18	chr6	13469554	13474461	eo_PIF	8763396.0	Trans-intrachromosomal	2	2	2
CDYL	ENSG00000153046.18	chr6	21004164	21013906	nc_PIF	16298006.0	Trans-intrachromosomal	2	2	2
CDYL2	ENSG00000166446.15	chr16	27254503	27266353	eo_PIF	53538245.0	Trans-intrachromosomal	2	2	2
CDYL2	ENSG00000166446.15	chr16	76567165	76568948	nc_PIF	4235650.0	Trans-intrachromosomal	2	2	1
CDYL2	ENSG00000166446.15	chr16	76681131	76686193	nc_PIF	4118405.0	Trans-intrachromosomal	2	2	1
CDYL2	ENSG00000166446.15	chr16	77041599	77043747	nc_PIF	3760851.0	Trans-intrachromosomal	2	2	1
CDYL2	ENSG00000166446.15	chr16	77374676	77376664	nc_PIF	3427934.0	Trans-intrachromosomal	2	2	1
CDYL2	ENSG00000166446.15	chr16	77528753	77532137	nc_PIF	3272461.0	Trans-intrachromosomal	2	2	2
CDYL2	ENSG00000166446.15	chr16	77827615	77832579	nc_PIF	2972019.0	Trans-intrachromosomal	2	2	1
CDYL2	ENSG00000166446.15	chr16	78288488	78296672	nc_PIF	2507926.0	Trans-intrachromosomal	2	2	1
CDYL2	ENSG00000166446.15	chr16	78354616	78359095	nc_PIF	2445503.0	Trans-intrachromosomal	2	2	2
CDYL2	ENSG00000166446.15	chr16	78439499	78449720	nc_PIF	2354878.0	Trans-intrachromosomal	2	2	1
CDYL2	ENSG00000166446.15	chr16	78467749	78474421	nc_PIF	2330177.0	Trans-intrachromosomal	2	2	1
CDYL2	ENSG00000166446.15	chr16	79056519	79059057	nc_PIF	1745541.0	Trans-intrachromosomal	2	2	2
CDYL2	ENSG00000166446.15	chr16	79088866	79102238	nc_PIF	1702360.0	Trans-intrachromosomal	2	2	2
CDYL2	ENSG00000166446.15	chr16	79210454	79217977	eo_PIF	1586621.0	Trans-intrachromosomal	2	2	1
CDYL2	ENSG00000166446.15	chr16	79288634	79292012	nc_PIF	1512586.0	Trans-intrachromosomal	2	2	2
CDYL2	ENSG00000166446.15	chr16	79366156	79370453	nc_PIF	1434145.0	Trans-intrachromosomal	2	2	2
CDYL2	ENSG00000166446.15	chr16	79527685	79528697	nc_PIF	1275901.0	Trans-intrachromosomal	2	2	2
CDYL2	ENSG00000166446.15	chr16	79779359	79784081	nc_PIF	1020517.0	Trans-intrachromosomal	2	2	1
CDYL2	ENSG00000166446.15	chr16	79841459	79848620	nc_PIF	955978.0	Cis	2	2	1
CDYL2	ENSG00000166446.15	chr16	79907629	79909178	nc_PIF	895420.0	Cis	2	2	2
CDYL2	ENSG00000166446.15	chr16	79971659	79983280	nc_PIF	821318.0	Cis	2	2	1
CDYL2	ENSG00000166446.15	chr16	79986247	79989771	nc_PIF	814827.0	Cis	3	2	2
CDYL2	ENSG00000166446.15	chr16	79998737	80001198	nc_PIF	803400.0	Cis	2	2	2
CDYL2	ENSG00000166446.15	chr16	80046906	80049218	nc_PIF	755380.0	Cis	2	2	2
CDYL2	ENSG00000166446.15	chr16	80129045	80130273	nc_PIF	674325.0	Cis	2	2	1
CDYL2	ENSG00000166446.15	chr16	80188634	80191150	nc_PIF	613448.0	Cis	2	2	2
CDYL2	ENSG00000166446.15	chr16	80390257	80400162	nc_PIF	404436.0	Cis	2	2	1
CDYL2	ENSG00000166446.15	chr16	80418335	80422275	nc_PIF	382323.0	Cis	2	2	1
CDYL2	ENSG00000166446.15	chr16	80429266	80431834	nc_PIF	372764.0	Cis	3	3	2
CDYL2	ENSG00000166446.15	chr16	80481019	80490101	nc_PIF	314497.0	Cis	2	2	2
CDYL2	ENSG00000166446.15	chr16	80511448	80513566	nc_PIF	291032.0	Cis	2	2	1
CDYL2	ENSG00000166446.15	chr16	80513566	80515786	nc_PIF	288812.0	Cis	3	2	2
CDYL2	ENSG00000166446.15	chr16	80515786	80524444	nc_PIF	280154.0	Cis	3	3	2
CDYL2	ENSG00000166446.15	chr16	80529215	80535839	nc_PIF	268759.0	Cis	3	3	2
CDYL2	ENSG00000166446.15	chr16	80558796	80561776	nc_PIF	242822.0	Cis	2	2	1
CDYL2	ENSG00000166446.15	chr16	80565866	80567139	nc_PIF	237459.0	Cis	3	2	2
CDYL2	ENSG00000166446.15	chr16	80572599	80578490	nc_PIF	226108.0	Cis	2	2	2
CDYL2	ENSG00000166446.15	chr16	80642505	80643677	nc_PIF	160921.0	Cis	4	4	2
CDYL2	ENSG00000166446.15	chr16	80661589	80662097	nc_PIF	142501.0	Cis	2	2	2
CDYL2	ENSG00000166446.15	chr16	80665698	80673501	eo_PIF	131097.0	Cis	2	2	2
CDYL2	ENSG00000166446.15	chr16	80680705	80681413	nc_PIF	123185.0	Cis	3	2	1
CDYL2	ENSG00000166446.15	chr16	80701403	80705484	nc_PIF	99114.0	Cis	2	2	2
CDYL2	ENSG00000166446.15	chr16	80705484	80708785	nc_PIF	95813.0	Cis	2	2	2
CDYL2	ENSG00000166446.15	chr16	80721401	80722849	nc_PIF	81749.0	Cis	2	2	2
CDYL2	ENSG00000166446.15	chr16	80732484	80734718	nc_PIF	69880.0	Cis	2	2	2
CDYL2	ENSG00000166446.15	chr16	80741416	80749013	nc_PIF	55585.0	Cis	2	2	2
CDYL2	ENSG00000166446.15	chr16	80757484	80763881	nc_PIF	40717.0	Cis	3	3	2
CDYL2	ENSG00000166446.15	chr16	80763881	80767006	nc_PIF	37592.0	Cis	2	2	2
CDYL2	ENSG00000166446.15	chr16	80775818	80777465	nc_PIF	27133.0	Cis	3	2	2
CDYL2	ENSG00000166446.15	chr16	80777773	80779563	nc_PIF	25035.0	Cis	3	3	2
CDYL2	ENSG00000166446.15	chr16	80779563	80780960	nc_PIF	23638.0	Cis	2	2	1
CDYL2	ENSG00000166446.15	chr16	80791788	80793606	nc_PIF	10992.0	Cis	3	3	2
CDYL2	ENSG00000166446.15	chr16	80793606	80795953	nc_PIF	8645.0	Cis	4	3	2
CDYL2	ENSG00000166446.15	chr16	80795953	80797717	nc_PIF	6881.0	Cis	2	2	2
CDYL2	ENSG00000166446.15	chr16	80797717	80802794	nc_PIF	1804.0	Cis	5	4	2
CDYL2	ENSG00000166446.15	chr16	80808554	80820875	nc_PIF	3957.0	Cis	7	4	2
CDYL2	ENSG00000166446.15	chr16	80820875	80825894	nc_PIF	16278.0	Cis	2	2	2
CDYL2	ENSG00000166446.15	chr16	80825894	80829963	nc_PIF	21297.0	Cis	4	3	2
CDYL2	ENSG00000166446.15	chr16	80833062	80834396	nc_PIF	28465.0	Cis	2	2	2
CDYL2	ENSG00000166446.15	chr16	80834396	80835396	nc_PIF	29799.0	Cis	2	2	2
CDYL2	ENSG00000166446.15	chr16	80934409	80938157	nc_PIF	129812.0	Cis	2	2	1
CDYL2	ENSG00000166446.15	chr16	80938157	80941126	nc_PIF	133560.0	Cis	2	2	1
CDYL2	ENSG00000166446.15	chr16	81161080	81166123	eo_PIF	356483.0	Cis	2	2	2
CDYL2	ENSG00000166446.15	chr16	81919130	81934698	eo_PIF	1114533.0	Trans-intrachromosomal	2	2	2
CDYL2	ENSG00000166446.15	chr16	82495413	82496736	nc_PIF	1690816.0	Trans-intrachromosomal	2	2	1
CDYL2	ENSG00000166446.15	chr16	82503065	82507515	nc_PIF	1698468.0	Trans-intrachromosomal	2	2	2
CEACAM1	ENSG00000079385.23	chr19	41516354	41526314	nc_PIF	1034920.0	Trans-intrachromosomal	2	2	2
CEACAM1	ENSG00000079385.23	chr19	42434232	42437381	nc_PIF	123853.0	Cis	2	2	1
CEACAM1	ENSG00000079385.23	chr19	42445762	42447009	nc_PIF	114225.0	Cis	2	2	2
CEACAM1	ENSG00000079385.23	chr19	42447009	42448180	nc_PIF	113054.0	Cis	2	2	1
CEACAM1	ENSG00000079385.23	chr19	42451734	42454797	nc_PIF	106437.0	Cis	2	2	1
CEACAM1	ENSG00000079385.23	chr19	42454923	42467252	nc_PIF	93982.0	Cis	2	2	2
CEACAM1	ENSG00000079385.23	chr19	42484855	42487965	nc_PIF	73269.0	Cis	3	3	2
CEACAM1	ENSG00000079385.23	chr19	42514787	42517344	eo_PIF	43890.0	Cis	3	3	2
CEACAM1	ENSG00000079385.23	chr19	42517344	42521220	eo_PIF	40014.0	Cis	4	4	2
CEACAM1	ENSG00000079385.23	chr19	42542332	42545820	nc_PIF	15414.0	Cis	4	4	2
CEACAM1	ENSG00000079385.23	chr19	42568189	42574398	nc_PIF	6956.0	Cis	2	2	2
CEACAM1	ENSG00000079385.23	chr19	42574398	42579828	nc_PIF	13165.0	Cis	2	2	1
CEACAM1	ENSG00000079385.23	chr19	42656137	42658430	nc_PIF	94904.0	Cis	3	3	2
CEACAM18	ENSG00000213822.7	chr19	51288973	51293144	nc_PIF	185395.0	Cis	2	2	2
CEACAM18	ENSG00000213822.7	chr19	51335144	51341476	eo_PIF	137063.0	Cis	2	2	2
CEACAM18	ENSG00000213822.7	chr19	51343480	51350927	eo_PIF	127612.0	Cis	2	2	1
CEACAM18	ENSG00000213822.7	chr19	51399386	51405775	nc_PIF	72764.0	Cis	2	2	1
CEACAM18	ENSG00000213822.7	chr19	51436864	51440190	nc_PIF	38349.0	Cis	2	2	2
CEACAM18	ENSG00000213822.7	chr19	51464708	51466813	nc_PIF	11726.0	Cis	2	2	2
CEACAM18	ENSG00000213822.7	chr19	51472885	51474566	nc_PIF	3973.0	Cis	4	4	2
CEACAM18	ENSG00000213822.7	chr19	51512464	51514469	nc_PIF	33926.0	Cis	2	2	1
CEACAM18	ENSG00000213822.7	chr19	51515509	51519228	eo_PIF	36971.0	Cis	2	2	1
CEACAM18	ENSG00000213822.7	chr19	51546158	51548612	nc_PIF	67620.0	Cis	2	2	1
CEACAM18	ENSG00000213822.7	chr19	51548612	51550051	nc_PIF	70074.0	Cis	2	2	2
CEACAM18	ENSG00000213822.7	chr19	51550051	51554011	nc_PIF	71513.0	Cis	2	2	2
CEACAM18	ENSG00000213822.7	chr19	51581035	51581718	eo_PIF	102497.0	Cis	2	2	2
CEACAM18	ENSG00000213822.7	chr19	51586672	51595514	eo_PIF	108134.0	Cis	2	2	2
CEACAM18	ENSG00000213822.7	chr19	51618105	51633856	eo_PIF	139567.0	Cis	2	2	1
CEACAM18	ENSG00000213822.7	chr19	51649879	51660241	nc_PIF	171341.0	Cis	2	2	2
CEACAM18	ENSG00000213822.7	chr19	51675254	51681717	nc_PIF	196716.0	Cis	2	2	2
CEACAM18	ENSG00000213822.7	chr19	52204054	52210405	eo_PIF	725516.0	Cis	3	3	2
CEACAM18	ENSG00000213822.7	chr19	52413960	52415403	eo_PIF	935422.0	Cis	2	2	1
CEACAM18	ENSG00000213822.7	chr19	52597452	52599625	nc_PIF	1118914.0	Trans-intrachromosomal	2	2	2
CEACAM18	ENSG00000213822.7	chr19	53676875	53690296	nc_PIF	2198337.0	Trans-intrachromosomal	2	2	2
CEACAM19	ENSG00000186567.14	chr19	44423238	44427706	eo_PIF	234572.0	Cis	2	2	1
CEACAM19	ENSG00000186567.14	chr19	44427706	44433632	eo_PIF	228646.0	Cis	2	2	1
CEACAM19	ENSG00000186567.14	chr19	44470676	44476473	eo_PIF	185805.0	Cis	2	2	2
CEACAM19	ENSG00000186567.14	chr19	44578099	44586849	nc_PIF	75429.0	Cis	2	2	1
CEACAM19	ENSG00000186567.14	chr19	44633291	44636073	eo_PIF	26205.0	Cis	2	2	1
CEACAM19	ENSG00000186567.14	chr19	44648690	44654677	eo_PIF	7601.0	Cis	3	3	2
CEACAM19	ENSG00000186567.14	chr19	44654677	44659945	eo_PIF	2333.0	Cis	2	2	2
CEACAM19	ENSG00000186567.14	chr19	44659945	44663322	eo_PIF	0.0	Cis	4	4	2
CEACAM19	ENSG00000186567.14	chr19	44663322	44663562	eo_PIF	1045.0	Cis	4	4	2
CEACAM19	ENSG00000186567.14	chr19	44678412	44688130	eo_PIF	16135.0	Cis	4	4	2
CEACAM19	ENSG00000186567.14	chr19	44688130	44705216	eo_PIF	25853.0	Cis	2	2	2
CEACAM19	ENSG00000186567.14	chr19	44722092	44729657	nc_PIF	59815.0	Cis	2	2	2
CEACAM19	ENSG00000186567.14	chr19	45125030	45135526	nc_PIF	462753.0	Cis	2	2	2
CEACAM20	ENSG00000273777.6	chr19	37055111	37062558	nc_PIF	7467230.0	Trans-intrachromosomal	2	2	2
CEACAM20	ENSG00000273777.6	chr19	44010564	44016467	eo_PIF	513321.0	Cis	2	2	2
CEACAM20	ENSG00000273777.6	chr19	44119785	44125634	nc_PIF	404154.0	Cis	2	2	2
CEACAM20	ENSG00000273777.6	chr19	44125634	44129520	eo_PIF	400268.0	Cis	2	2	2
CEACAM20	ENSG00000273777.6	chr19	44153504	44156565	eo_PIF	373223.0	Cis	2	2	1
CEACAM20	ENSG00000273777.6	chr19	44171907	44180307	eo_PIF	349481.0	Cis	2	2	1
CEACAM20	ENSG00000273777.6	chr19	44187709	44192462	nc_PIF	337326.0	Cis	2	2	2
CEACAM20	ENSG00000273777.6	chr19	44236822	44241604	eo_PIF	288184.0	Cis	2	2	2
CEACAM20	ENSG00000273777.6	chr19	44332424	44336538	nc_PIF	193250.0	Cis	2	2	2
CEACAM20	ENSG00000273777.6	chr19	44423238	44427706	eo_PIF	102082.0	Cis	2	2	1
CEACAM20	ENSG00000273777.6	chr19	44427706	44433632	eo_PIF	96156.0	Cis	2	2	1
CEACAM20	ENSG00000273777.6	chr19	44513357	44524544	eo_PIF	5244.0	Cis	4	4	2
CEACAM20	ENSG00000273777.6	chr19	44536837	44539127	nc_PIF	7050.0	Cis	4	4	2
CEACAM20	ENSG00000273777.6	chr19	44554063	44578099	nc_PIF	24276.0	Cis	2	2	2
CEACAM20	ENSG00000273777.6	chr19	44617834	44633291	eo_PIF	88047.0	Cis	3	3	2
CEACAM20	ENSG00000273777.6	chr19	44678412	44688130	eo_PIF	148625.0	Cis	2	2	2
CEACAM20	ENSG00000273777.6	chr19	44705216	44712577	eo_PIF	175429.0	Cis	3	3	2
CEACAM20	ENSG00000273777.6	chr19	44831659	44835245	nc_PIF	301872.0	Cis	2	2	1
CEACAM21	ENSG00000007129.18	chr19	35696985	35698740	nc_PIF	5850778.0	Trans-intrachromosomal	2	2	2
CEACAM21	ENSG00000007129.18	chr19	38537002	38545160	eo_PIF	3004358.0	Trans-intrachromosomal	2	2	1
CEACAM21	ENSG00000007129.18	chr19	39949686	39959021	nc_PIF	1590497.0	Trans-intrachromosomal	2	2	2
CEACAM21	ENSG00000007129.18	chr19	40101688	40112749	nc_PIF	1436769.0	Trans-intrachromosomal	3	2	1
CEACAM21	ENSG00000007129.18	chr19	40446682	40454958	eo_PIF	1094560.0	Trans-intrachromosomal	2	2	2
CEACAM21	ENSG00000007129.18	chr19	40616165	40619299	eo_PIF	930219.0	Cis	3	2	1
CEACAM21	ENSG00000007129.18	chr19	40627554	40637306	eo_PIF	912212.0	Cis	3	2	2
CEACAM21	ENSG00000007129.18	chr19	40929423	40933242	nc_PIF	616276.0	Cis	3	3	2
CEACAM21	ENSG00000007129.18	chr19	40951066	40954957	nc_PIF	594561.0	Cis	4	3	2
CEACAM21	ENSG00000007129.18	chr19	40958195	40962387	nc_PIF	587131.0	Cis	2	2	1
CEACAM21	ENSG00000007129.18	chr19	40970865	40985387	nc_PIF	564131.0	Cis	4	3	2
CEACAM21	ENSG00000007129.18	chr19	41025631	41031665	nc_PIF	517853.0	Cis	3	3	2
CEACAM21	ENSG00000007129.18	chr19	41066202	41069616	nc_PIF	479902.0	Cis	3	3	2
CEACAM21	ENSG00000007129.18	chr19	41069616	41073818	nc_PIF	475700.0	Cis	2	2	2
CEACAM21	ENSG00000007129.18	chr19	41073922	41078784	nc_PIF	470734.0	Cis	3	2	2
CEACAM21	ENSG00000007129.18	chr19	41151794	41155602	nc_PIF	393916.0	Cis	2	2	2
CEACAM21	ENSG00000007129.18	chr19	41171508	41175239	nc_PIF	374279.0	Cis	2	2	2
CEACAM21	ENSG00000007129.18	chr19	41274782	41279248	eo_PIF	270270.0	Cis	2	2	2
CEACAM21	ENSG00000007129.18	chr19	41381100	41384646	eo_PIF	164872.0	Cis	3	3	2
CEACAM21	ENSG00000007129.18	chr19	41384646	41393938	eo_PIF	155580.0	Cis	3	3	2
CEACAM21	ENSG00000007129.18	chr19	41405899	41413155	eo_PIF	136363.0	Cis	4	3	2
CEACAM21	ENSG00000007129.18	chr19	41413155	41420752	eo_PIF	128766.0	Cis	3	3	2
CEACAM21	ENSG00000007129.18	chr19	41421090	41425112	eo_PIF	124406.0	Cis	4	3	2
CEACAM21	ENSG00000007129.18	chr19	41430956	41431664	eo_PIF	117854.0	Cis	4	3	2
CEACAM21	ENSG00000007129.18	chr19	41457554	41460218	nc_PIF	89300.0	Cis	5	3	2
CEACAM21	ENSG00000007129.18	chr19	41460218	41483363	nc_PIF	66155.0	Cis	5	4	2
CEACAM21	ENSG00000007129.18	chr19	41483363	41485794	nc_PIF	63724.0	Cis	4	2	1
CEACAM21	ENSG00000007129.18	chr19	41485794	41487124	nc_PIF	62394.0	Cis	4	3	2
CEACAM21	ENSG00000007129.18	chr19	41490149	41494239	nc_PIF	55279.0	Cis	2	2	2
CEACAM21	ENSG00000007129.18	chr19	41494239	41497581	nc_PIF	51937.0	Cis	6	4	2
CEACAM21	ENSG00000007129.18	chr19	41497927	41502005	nc_PIF	47513.0	Cis	2	2	2
CEACAM21	ENSG00000007129.18	chr19	41502005	41516354	nc_PIF	33164.0	Cis	8	4	2
CEACAM21	ENSG00000007129.18	chr19	41516354	41526314	nc_PIF	23204.0	Cis	6	3	2
CEACAM21	ENSG00000007129.18	chr19	41526314	41528443	nc_PIF	21075.0	Cis	7	3	2
CEACAM21	ENSG00000007129.18	chr19	41528477	41530759	nc_PIF	18759.0	Cis	4	3	2
CEACAM21	ENSG00000007129.18	chr19	41531085	41533880	nc_PIF	15638.0	Cis	8	3	2
CEACAM21	ENSG00000007129.18	chr19	41534524	41535209	nc_PIF	14309.0	Cis	2	2	2
CEACAM21	ENSG00000007129.18	chr19	41535209	41538087	nc_PIF	11431.0	Cis	4	3	2
CEACAM21	ENSG00000007129.18	chr19	41538087	41539139	nc_PIF	10379.0	Cis	5	4	2
CEACAM21	ENSG00000007129.18	chr19	41539139	41545643	nc_PIF	3875.0	Cis	7	4	2
CEACAM21	ENSG00000007129.18	chr19	41551694	41557102	nc_PIF	2177.0	Cis	10	4	2
CEACAM21	ENSG00000007129.18	chr19	41557102	41559097	nc_PIF	7585.0	Cis	5	3	2
CEACAM21	ENSG00000007129.18	chr19	41559097	41560759	nc_PIF	9580.0	Cis	8	4	2
CEACAM21	ENSG00000007129.18	chr19	41565673	41565933	nc_PIF	16156.0	Cis	7	4	2
CEACAM21	ENSG00000007129.18	chr19	41565933	41568272	nc_PIF	16416.0	Cis	6	4	2
CEACAM21	ENSG00000007129.18	chr19	41568272	41570966	nc_PIF	18755.0	Cis	7	4	2
CEACAM21	ENSG00000007129.18	chr19	41572094	41573037	nc_PIF	22577.0	Cis	7	4	2
CEACAM21	ENSG00000007129.18	chr19	41578366	41582043	eo_PIF	28849.0	Cis	7	4	2
CEACAM21	ENSG00000007129.18	chr19	41582043	41583652	nc_PIF	32526.0	Cis	4	2	2
CEACAM21	ENSG00000007129.18	chr19	41583652	41591140	eo_PIF	34135.0	Cis	6	3	2
CEACAM21	ENSG00000007129.18	chr19	41604689	41606932	nc_PIF	55172.0	Cis	5	3	2
CEACAM21	ENSG00000007129.18	chr19	41606932	41614340	nc_PIF	57415.0	Cis	4	3	2
CEACAM21	ENSG00000007129.18	chr19	41617825	41624831	eo_PIF	68308.0	Cis	4	3	2
CEACAM21	ENSG00000007129.18	chr19	41624831	41625123	nc_PIF	75314.0	Cis	2	2	1
CEACAM21	ENSG00000007129.18	chr19	41646738	41647663	nc_PIF	97221.0	Cis	2	2	2
CEACAM21	ENSG00000007129.18	chr19	41647663	41654090	nc_PIF	98146.0	Cis	4	3	2
CEACAM21	ENSG00000007129.18	chr19	41669993	41676040	eo_PIF	120476.0	Cis	3	2	2
CEACAM21	ENSG00000007129.18	chr19	41676040	41677119	nc_PIF	126523.0	Cis	3	2	1
CEACAM21	ENSG00000007129.18	chr19	41679489	41682759	nc_PIF	129972.0	Cis	5	3	2
CEACAM21	ENSG00000007129.18	chr19	41694159	41697927	nc_PIF	144642.0	Cis	4	3	2
CEACAM21	ENSG00000007129.18	chr19	41716503	41723063	eo_PIF	166986.0	Cis	2	2	2
CEACAM21	ENSG00000007129.18	chr19	41724692	41725046	nc_PIF	175175.0	Cis	2	2	2
CEACAM21	ENSG00000007129.18	chr19	41735444	41741944	nc_PIF	185927.0	Cis	4	3	2
CEACAM21	ENSG00000007129.18	chr19	41760877	41764018	eo_PIF	211360.0	Cis	5	2	1
CEACAM21	ENSG00000007129.18	chr19	41764018	41765061	nc_PIF	214501.0	Cis	3	3	2
CEACAM21	ENSG00000007129.18	chr19	41765061	41771663	eo_PIF	215544.0	Cis	3	2	2
CEACAM21	ENSG00000007129.18	chr19	41771663	41778058	eo_PIF	222146.0	Cis	3	2	2
CEACAM21	ENSG00000007129.18	chr19	41780931	41781436	nc_PIF	231414.0	Cis	2	2	2
CEACAM21	ENSG00000007129.18	chr19	41781436	41785031	nc_PIF	231919.0	Cis	4	3	2
CEACAM21	ENSG00000007129.18	chr19	41788639	41791577	nc_PIF	239122.0	Cis	2	2	2
CEACAM21	ENSG00000007129.18	chr19	41818755	41823960	nc_PIF	269238.0	Cis	4	2	2
CEACAM21	ENSG00000007129.18	chr19	41823960	41826114	nc_PIF	274443.0	Cis	2	2	1
CEACAM21	ENSG00000007129.18	chr19	42015139	42021290	nc_PIF	465622.0	Cis	2	2	2
CEACAM21	ENSG00000007129.18	chr19	42204504	42208145	eo_PIF	654987.0	Cis	2	2	2
CEACAM21	ENSG00000007129.18	chr19	42271429	42278970	eo_PIF	721912.0	Cis	2	2	1
CEACAM21	ENSG00000007129.18	chr19	42333752	42347278	eo_PIF	784235.0	Cis	2	2	1
CEACAM21	ENSG00000007129.18	chr19	42517344	42521220	eo_PIF	967827.0	Cis	2	2	2
CEACAM21	ENSG00000007129.18	chr19	42558491	42568189	eo_PIF	1008974.0	Trans-intrachromosomal	2	2	2
CEACAM21	ENSG00000007129.18	chr19	43248658	43250037	nc_PIF	1699141.0	Trans-intrachromosomal	2	2	2
CEACAM21	ENSG00000007129.18	chr19	46522568	46525753	nc_PIF	4973051.0	Trans-intrachromosomal	2	2	2
CEACAM3	ENSG00000170956.17	chr5	149962745	149964058	nc_PIF		Trans-interchromosomal	2	2	1
CEACAM3	ENSG00000170956.17	chr19	38270107	38276348	nc_PIF	3520239.0	Trans-intrachromosomal	2	2	2
CEACAM3	ENSG00000170956.17	chr19	38480021	38502413	eo_PIF	3294174.0	Trans-intrachromosomal	2	2	2
CEACAM3	ENSG00000170956.17	chr19	39716310	39720906	nc_PIF	2075681.0	Trans-intrachromosomal	2	2	2
CEACAM3	ENSG00000170956.17	chr19	41148696	41151794	nc_PIF	644793.0	Cis	2	2	2
CEACAM3	ENSG00000170956.17	chr19	41483363	41485794	nc_PIF	310793.0	Cis	3	3	2
CEACAM3	ENSG00000170956.17	chr19	41502005	41516354	nc_PIF	280233.0	Cis	2	2	2
CEACAM3	ENSG00000170956.17	chr19	41535209	41538087	nc_PIF	258500.0	Cis	2	2	2
CEACAM3	ENSG00000170956.17	chr19	41538087	41539139	nc_PIF	257448.0	Cis	2	2	1
CEACAM3	ENSG00000170956.17	chr19	41539139	41545643	nc_PIF	250944.0	Cis	3	3	2
CEACAM3	ENSG00000170956.17	chr19	41565933	41568272	nc_PIF	228315.0	Cis	3	2	2
CEACAM3	ENSG00000170956.17	chr19	41583652	41591140	eo_PIF	205447.0	Cis	2	2	2
CEACAM3	ENSG00000170956.17	chr19	41591140	41604689	nc_PIF	191898.0	Cis	2	2	2
CEACAM3	ENSG00000170956.17	chr19	41604689	41606932	nc_PIF	189655.0	Cis	2	2	1
CEACAM3	ENSG00000170956.17	chr19	41614340	41617825	nc_PIF	178762.0	Cis	2	2	2
CEACAM3	ENSG00000170956.17	chr19	41637778	41641562	nc_PIF	155025.0	Cis	2	2	2
CEACAM3	ENSG00000170956.17	chr19	41641562	41646738	nc_PIF	149849.0	Cis	4	3	2
CEACAM3	ENSG00000170956.17	chr19	41647663	41654090	nc_PIF	142497.0	Cis	2	2	1
CEACAM3	ENSG00000170956.17	chr19	41662187	41668534	nc_PIF	128053.0	Cis	2	2	2
CEACAM3	ENSG00000170956.17	chr19	41668534	41669679	nc_PIF	126908.0	Cis	3	2	2
CEACAM3	ENSG00000170956.17	chr19	41679489	41682759	nc_PIF	113828.0	Cis	5	3	2
CEACAM3	ENSG00000170956.17	chr19	41716503	41723063	eo_PIF	73524.0	Cis	3	3	2
CEACAM3	ENSG00000170956.17	chr19	41735444	41741944	nc_PIF	54643.0	Cis	3	2	2
CEACAM3	ENSG00000170956.17	chr19	41741944	41742982	nc_PIF	53605.0	Cis	2	2	2
CEACAM3	ENSG00000170956.17	chr19	41760877	41764018	eo_PIF	32569.0	Cis	2	2	2
CEACAM3	ENSG00000170956.17	chr19	41765061	41771663	eo_PIF	24924.0	Cis	3	3	2
CEACAM3	ENSG00000170956.17	chr19	41771663	41778058	eo_PIF	18529.0	Cis	3	3	2
CEACAM3	ENSG00000170956.17	chr19	41778211	41780219	nc_PIF	16368.0	Cis	2	2	2
CEACAM3	ENSG00000170956.17	chr19	41780931	41781436	nc_PIF	15151.0	Cis	4	3	2
CEACAM3	ENSG00000170956.17	chr19	41781436	41785031	nc_PIF	11556.0	Cis	4	3	2
CEACAM3	ENSG00000170956.17	chr19	41788639	41791577	nc_PIF	5010.0	Cis	4	4	2
CEACAM3	ENSG00000170956.17	chr19	41799390	41802299	nc_PIF	2804.0	Cis	7	4	2
CEACAM3	ENSG00000170956.17	chr19	41803776	41813208	eo_PIF	7190.0	Cis	3	2	2
CEACAM3	ENSG00000170956.17	chr19	41813208	41818755	nc_PIF	16622.0	Cis	3	2	2
CEACAM3	ENSG00000170956.17	chr19	41818755	41823960	nc_PIF	22169.0	Cis	3	2	2
CEACAM3	ENSG00000170956.17	chr19	41826114	41830948	nc_PIF	29528.0	Cis	2	2	2
CEACAM3	ENSG00000170956.17	chr19	41849663	41850010	nc_PIF	53077.0	Cis	4	3	2
CEACAM3	ENSG00000170956.17	chr19	41850010	41851805	eo_PIF	53424.0	Cis	3	3	2
CEACAM3	ENSG00000170956.17	chr19	41851846	41852950	eo_PIF	55260.0	Cis	3	3	2
CEACAM3	ENSG00000170956.17	chr19	41901783	41915981	eo_PIF	105197.0	Cis	3	2	2
CEACAM3	ENSG00000170956.17	chr19	41951365	41958296	eo_PIF	154779.0	Cis	2	2	1
CEACAM3	ENSG00000170956.17	chr19	42007909	42015139	nc_PIF	211323.0	Cis	2	2	2
CEACAM3	ENSG00000170956.17	chr19	42140724	42145619	nc_PIF	344138.0	Cis	2	2	2
CEACAM4	ENSG00000105352.11	chr19	41084562	41085400	nc_PIF	541674.0	Cis	2	2	2
CEACAM4	ENSG00000105352.11	chr19	41551694	41557102	nc_PIF	69972.0	Cis	2	2	2
CEACAM4	ENSG00000105352.11	chr19	41578366	41582043	eo_PIF	45031.0	Cis	2	2	2
CEACAM4	ENSG00000105352.11	chr19	41583652	41591140	eo_PIF	35934.0	Cis	2	2	2
CEACAM4	ENSG00000105352.11	chr19	41604689	41606932	nc_PIF	20142.0	Cis	2	2	1
CEACAM4	ENSG00000105352.11	chr19	41606932	41614340	nc_PIF	12734.0	Cis	3	3	2
CEACAM4	ENSG00000105352.11	chr19	41614340	41617825	nc_PIF	9249.0	Cis	2	2	2
CEACAM4	ENSG00000105352.11	chr19	41617825	41624831	eo_PIF	2243.0	Cis	3	3	2
CEACAM4	ENSG00000105352.11	chr19	41624831	41625123	nc_PIF	1951.0	Cis	4	4	2
CEACAM4	ENSG00000105352.11	chr19	41632832	41635053	nc_PIF	5759.0	Cis	4	4	2
CEACAM4	ENSG00000105352.11	chr19	41641562	41646738	nc_PIF	14489.0	Cis	2	2	1
CEACAM4	ENSG00000105352.11	chr19	41646738	41647663	nc_PIF	19665.0	Cis	2	2	1
CEACAM4	ENSG00000105352.11	chr19	41662187	41668534	nc_PIF	35114.0	Cis	2	2	2
CEACAM4	ENSG00000105352.11	chr19	41676040	41677119	nc_PIF	48967.0	Cis	2	2	1
CEACAM4	ENSG00000105352.11	chr19	41693057	41694159	nc_PIF	65984.0	Cis	2	2	2
CEACAM4	ENSG00000105352.11	chr19	41731520	41735444	nc_PIF	104447.0	Cis	2	2	2
CEACAM4	ENSG00000105352.11	chr19	41735444	41741944	nc_PIF	108371.0	Cis	2	2	2
CEACAM4	ENSG00000105352.11	chr19	41778211	41780219	nc_PIF	151138.0	Cis	3	3	2
CEACAM4	ENSG00000105352.11	chr19	41780931	41781436	nc_PIF	153858.0	Cis	2	2	1
CEACAM4	ENSG00000105352.11	chr19	41781436	41785031	nc_PIF	154363.0	Cis	2	2	1
CEACAM5	ENSG00000105388.17	chr19	14869161	14880251	eo_PIF	26828334.0	Trans-intrachromosomal	2	2	2
CEACAM5	ENSG00000105388.17	chr19	39860738	39865507	eo_PIF	1843078.0	Trans-intrachromosomal	2	2	2
CEACAM5	ENSG00000105388.17	chr19	41421090	41425112	eo_PIF	283473.0	Cis	2	2	1
CEACAM5	ENSG00000105388.17	chr19	41457554	41460218	nc_PIF	248367.0	Cis	2	2	2
CEACAM5	ENSG00000105388.17	chr19	41568272	41570966	nc_PIF	137619.0	Cis	2	2	2
CEACAM5	ENSG00000105388.17	chr19	41606932	41614340	nc_PIF	94245.0	Cis	2	2	2
CEACAM5	ENSG00000105388.17	chr19	41617825	41624831	eo_PIF	83754.0	Cis	2	2	2
CEACAM5	ENSG00000105388.17	chr19	41641562	41646738	nc_PIF	61847.0	Cis	3	3	2
CEACAM5	ENSG00000105388.17	chr19	41654090	41656315	nc_PIF	52270.0	Cis	2	2	2
CEACAM5	ENSG00000105388.17	chr19	41662187	41668534	nc_PIF	40051.0	Cis	2	2	2
CEACAM5	ENSG00000105388.17	chr19	41669993	41676040	eo_PIF	32545.0	Cis	2	2	2
CEACAM5	ENSG00000105388.17	chr19	41677119	41679489	eo_PIF	29096.0	Cis	2	2	2
CEACAM5	ENSG00000105388.17	chr19	41679489	41682759	nc_PIF	25826.0	Cis	2	2	2
CEACAM5	ENSG00000105388.17	chr19	41692512	41693057	nc_PIF	15528.0	Cis	2	2	2
CEACAM5	ENSG00000105388.17	chr19	41694159	41697927	nc_PIF	10658.0	Cis	4	4	2
CEACAM5	ENSG00000105388.17	chr19	41716163	41716503	nc_PIF	7579.0	Cis	4	4	2
CEACAM5	ENSG00000105388.17	chr19	41716503	41723063	eo_PIF	7919.0	Cis	2	2	2
CEACAM5	ENSG00000105388.17	chr19	41725046	41726112	nc_PIF	16462.0	Cis	2	2	2
CEACAM5	ENSG00000105388.17	chr19	41731520	41735444	nc_PIF	22936.0	Cis	2	2	2
CEACAM5	ENSG00000105388.17	chr19	41743481	41746124	nc_PIF	34897.0	Cis	2	2	2
CEACAM5	ENSG00000105388.17	chr19	41813208	41818755	nc_PIF	104624.0	Cis	2	2	2
CEACAM5	ENSG00000105388.17	chr19	41823960	41826114	nc_PIF	115376.0	Cis	2	2	2
CEACAM5	ENSG00000105388.17	chr19	41850010	41851805	eo_PIF	141426.0	Cis	2	2	2
CEACAM5	ENSG00000105388.17	chr19	41951365	41958296	eo_PIF	242781.0	Cis	2	2	1
CEACAM5	ENSG00000105388.17	chr19	42108847	42113143	eo_PIF	400263.0	Cis	2	2	1
CEACAM5	ENSG00000105388.17	chr19	42113143	42116564	nc_PIF	404559.0	Cis	2	2	1
CEACAM6	ENSG00000086548.9	chr2	70680615	70688485	eo_PIF		Trans-interchromosomal	2	2	1
CEACAM6	ENSG00000086548.9	chr2	145733131	145734554	nc_PIF		Trans-interchromosomal	2	2	1
CEACAM6	ENSG00000086548.9	chr19	31694274	31695213	nc_PIF	10055764.0	Trans-intrachromosomal	2	2	2
CEACAM6	ENSG00000086548.9	chr19	39588669	39592904	nc_PIF	2158073.0	Trans-intrachromosomal	2	2	2
CEACAM6	ENSG00000086548.9	chr19	39603932	39613972	eo_PIF	2137005.0	Trans-intrachromosomal	2	2	2
CEACAM6	ENSG00000086548.9	chr19	39671098	39673320	nc_PIF	2077657.0	Trans-intrachromosomal	2	2	2
CEACAM6	ENSG00000086548.9	chr19	40167541	40179057	nc_PIF	1571920.0	Trans-intrachromosomal	2	2	2
CEACAM6	ENSG00000086548.9	chr19	40484865	40513203	eo_PIF	1237774.0	Trans-intrachromosomal	2	2	2
CEACAM6	ENSG00000086548.9	chr19	40627554	40637306	eo_PIF	1113671.0	Trans-intrachromosomal	2	2	2
CEACAM6	ENSG00000086548.9	chr19	40935733	40944829	nc_PIF	806148.0	Cis	2	2	2
CEACAM6	ENSG00000086548.9	chr19	40944829	40945446	nc_PIF	805531.0	Cis	2	2	2
CEACAM6	ENSG00000086548.9	chr19	40946005	40951066	nc_PIF	799911.0	Cis	2	2	2
CEACAM6	ENSG00000086548.9	chr19	40951066	40954957	nc_PIF	796020.0	Cis	2	2	1
CEACAM6	ENSG00000086548.9	chr19	41413155	41420752	eo_PIF	330225.0	Cis	3	2	1
CEACAM6	ENSG00000086548.9	chr19	41502005	41516354	nc_PIF	234623.0	Cis	3	2	2
CEACAM6	ENSG00000086548.9	chr19	41528477	41530759	nc_PIF	220218.0	Cis	4	2	2
CEACAM6	ENSG00000086548.9	chr19	41538087	41539139	nc_PIF	211838.0	Cis	4	3	2
CEACAM6	ENSG00000086548.9	chr19	41539139	41545643	nc_PIF	205334.0	Cis	2	2	1
CEACAM6	ENSG00000086548.9	chr19	41557102	41559097	nc_PIF	191880.0	Cis	2	2	2
CEACAM6	ENSG00000086548.9	chr19	41565673	41565933	nc_PIF	185044.0	Cis	2	2	1
CEACAM6	ENSG00000086548.9	chr19	41565933	41568272	nc_PIF	182705.0	Cis	2	2	1
CEACAM6	ENSG00000086548.9	chr19	41578366	41582043	eo_PIF	168934.0	Cis	2	2	2
CEACAM6	ENSG00000086548.9	chr19	41583652	41591140	eo_PIF	159837.0	Cis	2	2	2
CEACAM6	ENSG00000086548.9	chr19	41591140	41604689	nc_PIF	146288.0	Cis	4	3	2
CEACAM6	ENSG00000086548.9	chr19	41604689	41606932	nc_PIF	144045.0	Cis	2	2	1
CEACAM6	ENSG00000086548.9	chr19	41606932	41614340	nc_PIF	136637.0	Cis	4	3	2
CEACAM6	ENSG00000086548.9	chr19	41614340	41617825	nc_PIF	133152.0	Cis	3	2	2
CEACAM6	ENSG00000086548.9	chr19	41617825	41624831	eo_PIF	126146.0	Cis	2	2	2
CEACAM6	ENSG00000086548.9	chr19	41624831	41625123	nc_PIF	125854.0	Cis	2	2	2
CEACAM6	ENSG00000086548.9	chr19	41636949	41637778	nc_PIF	113199.0	Cis	3	3	2
CEACAM6	ENSG00000086548.9	chr19	41637778	41641562	nc_PIF	109415.0	Cis	8	4	2
CEACAM6	ENSG00000086548.9	chr19	41641562	41646738	nc_PIF	104239.0	Cis	5	3	2
CEACAM6	ENSG00000086548.9	chr19	41647663	41654090	nc_PIF	96887.0	Cis	4	2	2
CEACAM6	ENSG00000086548.9	chr19	41656315	41657332	nc_PIF	93645.0	Cis	2	2	1
CEACAM6	ENSG00000086548.9	chr19	41669993	41676040	eo_PIF	74937.0	Cis	5	3	2
CEACAM6	ENSG00000086548.9	chr19	41677119	41679489	eo_PIF	71488.0	Cis	2	2	2
CEACAM6	ENSG00000086548.9	chr19	41679489	41682759	nc_PIF	68218.0	Cis	4	3	2
CEACAM6	ENSG00000086548.9	chr19	41692512	41693057	nc_PIF	57920.0	Cis	3	3	2
CEACAM6	ENSG00000086548.9	chr19	41694159	41697927	nc_PIF	53050.0	Cis	3	3	2
CEACAM6	ENSG00000086548.9	chr19	41716163	41716503	nc_PIF	34474.0	Cis	2	2	1
CEACAM6	ENSG00000086548.9	chr19	41724060	41724692	nc_PIF	26285.0	Cis	2	2	2
CEACAM6	ENSG00000086548.9	chr19	41724692	41725046	nc_PIF	25931.0	Cis	4	3	2
CEACAM6	ENSG00000086548.9	chr19	41725046	41726112	nc_PIF	24865.0	Cis	3	2	1
CEACAM6	ENSG00000086548.9	chr19	41726112	41731520	eo_PIF	19457.0	Cis	5	2	2
CEACAM6	ENSG00000086548.9	chr19	41731520	41735444	nc_PIF	15533.0	Cis	5	3	2
CEACAM6	ENSG00000086548.9	chr19	41735444	41741944	nc_PIF	9033.0	Cis	4	3	2
CEACAM6	ENSG00000086548.9	chr19	41741944	41742982	nc_PIF	7995.0	Cis	2	2	2
CEACAM6	ENSG00000086548.9	chr19	41742982	41743481	nc_PIF	7496.0	Cis	2	2	1
CEACAM6	ENSG00000086548.9	chr19	41743481	41746124	nc_PIF	4853.0	Cis	6	4	2
CEACAM6	ENSG00000086548.9	chr19	41751665	41751965	eo_PIF	689.0	Cis	8	4	2
CEACAM6	ENSG00000086548.9	chr19	41760877	41764018	eo_PIF	9901.0	Cis	11	4	2
CEACAM6	ENSG00000086548.9	chr19	41764018	41765061	nc_PIF	13042.0	Cis	5	3	2
CEACAM6	ENSG00000086548.9	chr19	41765061	41771663	eo_PIF	14085.0	Cis	4	2	2
CEACAM6	ENSG00000086548.9	chr19	41771663	41778058	eo_PIF	20687.0	Cis	7	4	2
CEACAM6	ENSG00000086548.9	chr19	41778211	41780219	nc_PIF	27235.0	Cis	5	3	2
CEACAM6	ENSG00000086548.9	chr19	41780931	41781436	nc_PIF	29955.0	Cis	4	3	2
CEACAM6	ENSG00000086548.9	chr19	41781436	41785031	nc_PIF	30460.0	Cis	2	2	1
CEACAM6	ENSG00000086548.9	chr19	41785031	41788639	nc_PIF	34055.0	Cis	3	3	2
CEACAM6	ENSG00000086548.9	chr19	41788639	41791577	nc_PIF	37663.0	Cis	2	2	2
CEACAM6	ENSG00000086548.9	chr19	41799390	41802299	nc_PIF	48414.0	Cis	5	3	2
CEACAM6	ENSG00000086548.9	chr19	41802299	41803776	nc_PIF	51323.0	Cis	6	3	2
CEACAM6	ENSG00000086548.9	chr19	41803776	41813208	eo_PIF	52800.0	Cis	3	3	2
CEACAM6	ENSG00000086548.9	chr19	41813208	41818755	nc_PIF	62232.0	Cis	5	3	2
CEACAM6	ENSG00000086548.9	chr19	41818755	41823960	nc_PIF	67779.0	Cis	4	3	2
CEACAM6	ENSG00000086548.9	chr19	41823960	41826114	nc_PIF	72984.0	Cis	4	2	1
CEACAM6	ENSG00000086548.9	chr19	41830948	41834194	nc_PIF	79972.0	Cis	2	2	1
CEACAM6	ENSG00000086548.9	chr19	41849663	41850010	nc_PIF	98687.0	Cis	3	3	2
CEACAM6	ENSG00000086548.9	chr19	41850010	41851805	eo_PIF	99034.0	Cis	3	2	2
CEACAM6	ENSG00000086548.9	chr19	41851846	41852950	eo_PIF	100870.0	Cis	2	2	2
CEACAM6	ENSG00000086548.9	chr19	41901783	41915981	eo_PIF	150807.0	Cis	4	3	2
CEACAM6	ENSG00000086548.9	chr19	41951365	41958296	eo_PIF	200389.0	Cis	3	3	2
CEACAM6	ENSG00000086548.9	chr19	42006267	42007909	eo_PIF	255291.0	Cis	2	2	2
CEACAM6	ENSG00000086548.9	chr19	42007909	42015139	nc_PIF	256933.0	Cis	2	2	1
CEACAM6	ENSG00000086548.9	chr19	42021290	42029951	eo_PIF	270314.0	Cis	3	2	2
CEACAM6	ENSG00000086548.9	chr19	42103050	42108847	nc_PIF	352074.0	Cis	4	3	2
CEACAM6	ENSG00000086548.9	chr19	42108847	42113143	eo_PIF	357871.0	Cis	2	2	2
CEACAM6	ENSG00000086548.9	chr19	42156899	42159481	nc_PIF	405923.0	Cis	3	3	2
CEACAM6	ENSG00000086548.9	chr19	42184872	42187498	nc_PIF	433896.0	Cis	2	2	1
CEACAM6	ENSG00000086548.9	chr19	42271429	42278970	eo_PIF	520453.0	Cis	2	2	2
CEACAM6	ENSG00000086548.9	chr19	42499454	42514787	eo_PIF	748478.0	Cis	2	2	1
CEACAM6	ENSG00000086548.9	chr19	42787223	42790777	nc_PIF	1036247.0	Trans-intrachromosomal	2	2	2
CEACAM6	ENSG00000086548.9	chr19	43624310	43632073	eo_PIF	1873334.0	Trans-intrachromosomal	2	2	2
CEACAM7	ENSG00000007306.15	chr19	40638766	40645026	nc_PIF	1061950.0	Trans-intrachromosomal	2	2	2
CEACAM7	ENSG00000007306.15	chr19	40886413	40887099	nc_PIF	819877.0	Cis	2	2	2
CEACAM7	ENSG00000007306.15	chr19	40970865	40985387	nc_PIF	721589.0	Cis	2	2	2
CEACAM7	ENSG00000007306.15	chr19	41175239	41175528	nc_PIF	531448.0	Cis	2	2	1
CEACAM7	ENSG00000007306.15	chr19	41381100	41384646	eo_PIF	322330.0	Cis	2	2	1
CEACAM7	ENSG00000007306.15	chr19	41403627	41405899	nc_PIF	301077.0	Cis	3	3	2
CEACAM7	ENSG00000007306.15	chr19	41405899	41413155	eo_PIF	293821.0	Cis	3	2	2
CEACAM7	ENSG00000007306.15	chr19	41421090	41425112	eo_PIF	281864.0	Cis	2	2	2
CEACAM7	ENSG00000007306.15	chr19	41430956	41431664	eo_PIF	275312.0	Cis	2	2	2
CEACAM7	ENSG00000007306.15	chr19	41457554	41460218	nc_PIF	246758.0	Cis	2	2	2
CEACAM7	ENSG00000007306.15	chr19	41483363	41485794	nc_PIF	221182.0	Cis	3	2	1
CEACAM7	ENSG00000007306.15	chr19	41497927	41502005	nc_PIF	204971.0	Cis	3	3	2
CEACAM7	ENSG00000007306.15	chr19	41502005	41516354	nc_PIF	190622.0	Cis	4	3	2
CEACAM7	ENSG00000007306.15	chr19	41528477	41530759	nc_PIF	176217.0	Cis	4	3	2
CEACAM7	ENSG00000007306.15	chr19	41539139	41545643	nc_PIF	161333.0	Cis	2	2	2
CEACAM7	ENSG00000007306.15	chr19	41565933	41568272	nc_PIF	138704.0	Cis	2	2	2
CEACAM7	ENSG00000007306.15	chr19	41578366	41582043	eo_PIF	124933.0	Cis	3	2	1
CEACAM7	ENSG00000007306.15	chr19	41582043	41583652	nc_PIF	123324.0	Cis	3	3	2
CEACAM7	ENSG00000007306.15	chr19	41583652	41591140	eo_PIF	115836.0	Cis	3	2	1
CEACAM7	ENSG00000007306.15	chr19	41591140	41604689	nc_PIF	102287.0	Cis	3	3	2
CEACAM7	ENSG00000007306.15	chr19	41606932	41614340	nc_PIF	92636.0	Cis	3	3	2
CEACAM7	ENSG00000007306.15	chr19	41617825	41624831	eo_PIF	82145.0	Cis	3	2	2
CEACAM7	ENSG00000007306.15	chr19	41632832	41635053	nc_PIF	71923.0	Cis	3	2	2
CEACAM7	ENSG00000007306.15	chr19	41636949	41637778	nc_PIF	69198.0	Cis	2	2	2
CEACAM7	ENSG00000007306.15	chr19	41641562	41646738	nc_PIF	60238.0	Cis	4	3	2
CEACAM7	ENSG00000007306.15	chr19	41647663	41654090	nc_PIF	52886.0	Cis	3	2	2
CEACAM7	ENSG00000007306.15	chr19	41656315	41657332	nc_PIF	49644.0	Cis	4	3	2
CEACAM7	ENSG00000007306.15	chr19	41668534	41669679	nc_PIF	37297.0	Cis	2	2	2
CEACAM7	ENSG00000007306.15	chr19	41669993	41676040	eo_PIF	30936.0	Cis	5	3	2
CEACAM7	ENSG00000007306.15	chr19	41676040	41677119	nc_PIF	29857.0	Cis	4	4	2
CEACAM7	ENSG00000007306.15	chr19	41677119	41679489	eo_PIF	27487.0	Cis	2	2	2
CEACAM7	ENSG00000007306.15	chr19	41679489	41682759	nc_PIF	24217.0	Cis	6	4	2
CEACAM7	ENSG00000007306.15	chr19	41692512	41693057	nc_PIF	13919.0	Cis	5	4	2
CEACAM7	ENSG00000007306.15	chr19	41693057	41694159	nc_PIF	12817.0	Cis	2	2	2
CEACAM7	ENSG00000007306.15	chr19	41694159	41697927	nc_PIF	9049.0	Cis	4	3	2
CEACAM7	ENSG00000007306.15	chr19	41716163	41716503	nc_PIF	9188.0	Cis	2	2	2
CEACAM7	ENSG00000007306.15	chr19	41716503	41723063	eo_PIF	9528.0	Cis	2	2	2
CEACAM7	ENSG00000007306.15	chr19	41725046	41726112	nc_PIF	18071.0	Cis	3	3	2
CEACAM7	ENSG00000007306.15	chr19	41735444	41741944	nc_PIF	28469.0	Cis	4	3	2
CEACAM7	ENSG00000007306.15	chr19	41742982	41743481	nc_PIF	36007.0	Cis	3	2	2
CEACAM7	ENSG00000007306.15	chr19	41743481	41746124	nc_PIF	36506.0	Cis	2	2	2
CEACAM7	ENSG00000007306.15	chr19	41751665	41751965	eo_PIF	44690.0	Cis	2	2	2
CEACAM7	ENSG00000007306.15	chr19	41760877	41764018	eo_PIF	53902.0	Cis	2	2	2
CEACAM7	ENSG00000007306.15	chr19	41771663	41778058	eo_PIF	64688.0	Cis	2	2	2
CEACAM7	ENSG00000007306.15	chr19	41778211	41780219	nc_PIF	71236.0	Cis	4	3	2
CEACAM7	ENSG00000007306.15	chr19	41781436	41785031	nc_PIF	74461.0	Cis	2	2	2
CEACAM7	ENSG00000007306.15	chr19	41785031	41788639	nc_PIF	78056.0	Cis	3	3	2
CEACAM7	ENSG00000007306.15	chr19	41799390	41802299	nc_PIF	92415.0	Cis	3	2	1
CEACAM7	ENSG00000007306.15	chr19	41823960	41826114	nc_PIF	116985.0	Cis	3	3	2
CEACAM7	ENSG00000007306.15	chr19	41850010	41851805	eo_PIF	143035.0	Cis	2	2	2
CEACAM7	ENSG00000007306.15	chr19	42007909	42015139	nc_PIF	300934.0	Cis	2	2	2
CEACAM7	ENSG00000007306.15	chr19	42015139	42021290	nc_PIF	308164.0	Cis	3	3	2
CEACAM7	ENSG00000007306.15	chr19	42021290	42029951	eo_PIF	314315.0	Cis	2	2	2
CEACAM7	ENSG00000007306.15	chr19	42031824	42038061	nc_PIF	324849.0	Cis	2	2	1
CEACAM7	ENSG00000007306.15	chr19	42038061	42040183	nc_PIF	331086.0	Cis	2	2	2
CEACAM7	ENSG00000007306.15	chr19	42542332	42545820	nc_PIF	835357.0	Cis	3	2	1
CEACAM7	ENSG00000007306.15	chr19	42653583	42656104	nc_PIF	946608.0	Cis	2	2	1
CEACAM7	ENSG00000007306.15	chr19	42689396	42693831	nc_PIF	982421.0	Cis	2	2	1
CEACAM8	ENSG00000124469.12	chr19	40018879	40023975	eo_PIF	2571080.0	Trans-intrachromosomal	2	2	1
CEACAM8	ENSG00000124469.12	chr19	41735444	41741944	nc_PIF	853111.0	Cis	2	2	2
CEACAM8	ENSG00000124469.12	chr19	41830948	41834194	nc_PIF	760861.0	Cis	2	2	2
CEACAM8	ENSG00000124469.12	chr19	42089417	42093850	eo_PIF	501205.0	Cis	2	2	1
CEACAM8	ENSG00000124469.12	chr19	42415371	42416544	nc_PIF	178511.0	Cis	2	2	2
CEACAM8	ENSG00000124469.12	chr19	42434232	42437381	nc_PIF	157674.0	Cis	4	3	2
CEACAM8	ENSG00000124469.12	chr19	42437381	42438754	nc_PIF	156301.0	Cis	4	3	2
CEACAM8	ENSG00000124469.12	chr19	42438754	42441899	nc_PIF	153156.0	Cis	2	2	2
CEACAM8	ENSG00000124469.12	chr19	42448180	42451734	nc_PIF	143321.0	Cis	2	2	2
CEACAM8	ENSG00000124469.12	chr19	42474059	42484137	nc_PIF	110918.0	Cis	2	2	2
CEACAM8	ENSG00000124469.12	chr19	42484855	42487965	nc_PIF	107090.0	Cis	3	2	1
CEACAM8	ENSG00000124469.12	chr19	42499454	42514787	eo_PIF	80268.0	Cis	2	2	2
CEACAM8	ENSG00000124469.12	chr19	42514787	42517344	eo_PIF	77711.0	Cis	2	2	2
CEACAM8	ENSG00000124469.12	chr19	42542332	42545820	nc_PIF	49235.0	Cis	2	2	2
CEACAM8	ENSG00000124469.12	chr19	42545820	42558491	nc_PIF	36564.0	Cis	4	3	2
CEACAM8	ENSG00000124469.12	chr19	42558491	42568189	eo_PIF	26866.0	Cis	6	3	2
CEACAM8	ENSG00000124469.12	chr19	42568189	42574398	nc_PIF	20657.0	Cis	2	2	1
CEACAM8	ENSG00000124469.12	chr19	42574398	42579828	nc_PIF	15227.0	Cis	2	2	1
CEACAM8	ENSG00000124469.12	chr19	42579828	42585661	eo_PIF	9394.0	Cis	2	2	2
CEACAM8	ENSG00000124469.12	chr19	42585661	42591498	eo_PIF	3557.0	Cis	5	3	2
CEACAM8	ENSG00000124469.12	chr19	42591498	42592299	nc_PIF	2756.0	Cis	6	3	2
CEACAM8	ENSG00000124469.12	chr19	42592299	42592721	nc_PIF	2334.0	Cis	4	3	2
CEACAM8	ENSG00000124469.12	chr19	42592721	42592913	nc_PIF	2142.0	Cis	5	4	2
CEACAM8	ENSG00000124469.12	chr19	42600083	42616939	nc_PIF	5029.0	Cis	5	4	2
CEACAM8	ENSG00000124469.12	chr19	42618159	42627893	nc_PIF	23105.0	Cis	2	2	1
CEACAM8	ENSG00000124469.12	chr19	42629816	42630380	nc_PIF	34762.0	Cis	3	3	2
CEACAM8	ENSG00000124469.12	chr19	42630380	42631117	nc_PIF	35326.0	Cis	2	2	2
CEACAM8	ENSG00000124469.12	chr19	42641658	42653583	nc_PIF	46604.0	Cis	2	2	1
CEACAM8	ENSG00000124469.12	chr19	42656137	42658430	nc_PIF	61083.0	Cis	3	2	2
CEACAM8	ENSG00000124469.12	chr19	42665113	42666088	nc_PIF	70059.0	Cis	3	2	2
CEACAM8	ENSG00000124469.12	chr19	42666088	42669854	nc_PIF	71034.0	Cis	2	2	2
CEACAM8	ENSG00000124469.12	chr19	42682174	42688340	nc_PIF	87120.0	Cis	4	3	2
CEACAM8	ENSG00000124469.12	chr19	42689396	42693831	nc_PIF	94342.0	Cis	2	2	1
CEACAM8	ENSG00000124469.12	chr19	42693831	42695855	nc_PIF	98777.0	Cis	3	2	1
CEACAM8	ENSG00000124469.12	chr19	42874941	42877290	eo_PIF	279887.0	Cis	2	2	2
CEACAM8	ENSG00000124469.12	chr19	42885858	42895141	nc_PIF	290804.0	Cis	2	2	2
CEACAM8	ENSG00000124469.12	chr19	43159409	43160887	nc_PIF	564355.0	Cis	2	2	2
CEACAM8	ENSG00000124469.12	chr19	43200935	43203266	eo_PIF	605881.0	Cis	2	2	1
CEACAM8	ENSG00000124469.12	chr19	43302550	43306979	nc_PIF	707496.0	Cis	2	2	2
CEACAM8	ENSG00000124469.12	chr19	46567320	46568477	nc_PIF	3972266.0	Trans-intrachromosomal	2	2	2
CEACAM8	ENSG00000124469.12	chr19	50755214	50765102	nc_PIF	8160160.0	Trans-intrachromosomal	2	2	1
CEACAM8	ENSG00000124469.12	chr19	55214100	55215990	nc_PIF	12619046.0	Trans-intrachromosomal	2	2	2
CEBPA	ENSG00000245848.3	chr19	29415164	29419499	nc_PIF	3883035.0	Trans-intrachromosomal	2	2	1
CEBPA	ENSG00000245848.3	chr19	30964969	30966550	nc_PIF	2335984.0	Trans-intrachromosomal	2	2	1
CEBPA	ENSG00000245848.3	chr19	32447273	32453447	eo_PIF	849087.0	Cis	2	2	2
CEBPA	ENSG00000245848.3	chr19	33160115	33161247	eo_PIF	141287.0	Cis	2	2	1
CEBPA	ENSG00000245848.3	chr19	33246243	33259061	nc_PIF	43473.0	Cis	3	3	2
CEBPA	ENSG00000245848.3	chr19	33260521	33267513	nc_PIF	35021.0	Cis	2	2	1
CEBPA	ENSG00000245848.3	chr19	33270242	33274776	nc_PIF	27758.0	Cis	2	2	2
CEBPA	ENSG00000245848.3	chr19	33274776	33278090	nc_PIF	24444.0	Cis	3	3	2
CEBPA	ENSG00000245848.3	chr19	33278090	33284266	nc_PIF	18268.0	Cis	3	3	2
CEBPA	ENSG00000245848.3	chr19	33291817	33292731	nc_PIF	9803.0	Cis	3	3	2
CEBPA	ENSG00000245848.3	chr19	33292731	33296978	nc_PIF	5556.0	Cis	2	2	2
CEBPA	ENSG00000245848.3	chr19	33296978	33298881	nc_PIF	3653.0	Cis	2	2	1
CEBPA	ENSG00000245848.3	chr19	33298881	33300418	eo_PIF	2116.0	Cis	4	4	2
CEBPA	ENSG00000245848.3	chr19	33313188	33314788	nc_PIF	10655.0	Cis	4	4	2
CEBPA	ENSG00000245848.3	chr19	33339342	33341554	nc_PIF	36809.0	Cis	2	2	2
CEBPA	ENSG00000245848.3	chr19	33341554	33347559	nc_PIF	39021.0	Cis	2	2	2
CEBPA	ENSG00000245848.3	chr19	33347559	33348254	nc_PIF	45026.0	Cis	2	2	2
CEBPA	ENSG00000245848.3	chr19	33348254	33352346	nc_PIF	45721.0	Cis	2	2	2
CEBPA	ENSG00000245848.3	chr19	33378468	33381833	eo_PIF	75935.0	Cis	2	2	2
CEBPA	ENSG00000245848.3	chr19	33399377	33404865	eo_PIF	96844.0	Cis	2	2	2
CEBPA	ENSG00000245848.3	chr19	33404865	33407358	nc_PIF	102332.0	Cis	2	2	1
CEBPA	ENSG00000245848.3	chr19	33407358	33413437	eo_PIF	104825.0	Cis	2	2	2
CEBPA	ENSG00000245848.3	chr19	33432827	33438647	nc_PIF	130294.0	Cis	3	3	2
CEBPA	ENSG00000245848.3	chr19	33501927	33505388	nc_PIF	199394.0	Cis	2	2	2
CEBPA	ENSG00000245848.3	chr19	33524324	33525859	nc_PIF	221791.0	Cis	2	2	1
CEBPA	ENSG00000245848.3	chr19	33525859	33529318	nc_PIF	223326.0	Cis	2	2	2
CEBPA	ENSG00000245848.3	chr19	33635858	33638315	nc_PIF	333325.0	Cis	2	2	2
CEBPA	ENSG00000245848.3	chr19	33640430	33648058	nc_PIF	337897.0	Cis	3	3	2
CEBPA	ENSG00000245848.3	chr19	33659980	33662903	nc_PIF	357447.0	Cis	2	2	2
CEBPA	ENSG00000245848.3	chr19	33662903	33665649	nc_PIF	360370.0	Cis	2	2	1
CEBPA	ENSG00000245848.3	chr19	33703778	33705519	nc_PIF	401245.0	Cis	2	2	2
CEBPA	ENSG00000245848.3	chr19	33720576	33724171	nc_PIF	418043.0	Cis	2	2	2
CEBPA	ENSG00000245848.3	chr19	33803197	33815549	eo_PIF	500664.0	Cis	2	2	1
CEBPA	ENSG00000245848.3	chr19	33964210	33968639	nc_PIF	661677.0	Cis	2	2	1
CEBPA	ENSG00000245848.3	chr19	34688648	34697445	nc_PIF	1386115.0	Trans-intrachromosomal	2	2	2
CEBPB	ENSG00000172216.6	chr20	40171503	40175887	nc_PIF	10014943.0	Trans-intrachromosomal	2	2	2
CEBPB	ENSG00000172216.6	chr20	48433919	48435285	nc_PIF	1755545.0	Trans-intrachromosomal	2	2	2
CEBPB	ENSG00000172216.6	chr20	49680084	49685877	nc_PIF	504953.0	Cis	2	2	2
CEBPB	ENSG00000172216.6	chr20	49988958	49999103	nc_PIF	191727.0	Cis	3	3	2
CEBPB	ENSG00000172216.6	chr20	50021253	50036775	nc_PIF	154055.0	Cis	2	2	1
CEBPB	ENSG00000172216.6	chr20	50092707	50100887	eo_PIF	89943.0	Cis	3	3	2
CEBPB	ENSG00000172216.6	chr20	50120306	50123259	eo_PIF	67571.0	Cis	2	2	2
CEBPB	ENSG00000172216.6	chr20	50123568	50128521	eo_PIF	62309.0	Cis	2	2	2
CEBPB	ENSG00000172216.6	chr20	50163145	50177819	nc_PIF	13011.0	Cis	2	2	1
CEBPB	ENSG00000172216.6	chr20	50177819	50178940	nc_PIF	11890.0	Cis	2	2	2
CEBPB	ENSG00000172216.6	chr20	50179276	50182550	nc_PIF	8280.0	Cis	4	4	2
CEBPB	ENSG00000172216.6	chr20	50198973	50214141	nc_PIF	8144.0	Cis	4	4	2
CEBPB	ENSG00000172216.6	chr20	50214141	50220524	nc_PIF	23312.0	Cis	2	2	2
CEBPB	ENSG00000172216.6	chr20	50221339	50234210	nc_PIF	30510.0	Cis	4	4	2
CEBPB	ENSG00000172216.6	chr20	50244163	50247401	nc_PIF	53334.0	Cis	2	2	2
CEBPB	ENSG00000172216.6	chr20	50247660	50258669	nc_PIF	56831.0	Cis	3	3	2
CEBPB	ENSG00000172216.6	chr20	50258669	50260266	nc_PIF	67840.0	Cis	2	2	2
CEBPB	ENSG00000172216.6	chr20	50263412	50271604	nc_PIF	72583.0	Cis	2	2	2
CEBPB	ENSG00000172216.6	chr20	50281485	50285115	nc_PIF	90656.0	Cis	3	3	2
CEBPB	ENSG00000172216.6	chr20	50286733	50288348	nc_PIF	95904.0	Cis	2	2	2
CEBPB	ENSG00000172216.6	chr20	50288348	50289763	nc_PIF	97519.0	Cis	2	2	2
CEBPB	ENSG00000172216.6	chr20	50289763	50292700	nc_PIF	98934.0	Cis	4	4	2
CEBPB	ENSG00000172216.6	chr20	50292700	50301638	nc_PIF	101871.0	Cis	3	3	2
CEBPB	ENSG00000172216.6	chr20	50304422	50313948	nc_PIF	113593.0	Cis	2	2	1
CEBPB	ENSG00000172216.6	chr20	50321112	50324235	nc_PIF	130283.0	Cis	3	3	2
CEBPB	ENSG00000172216.6	chr20	50328605	50338585	nc_PIF	137776.0	Cis	2	2	1
CEBPB	ENSG00000172216.6	chr20	50348823	50356611	nc_PIF	157994.0	Cis	2	2	2
CEBPB	ENSG00000172216.6	chr20	50363355	50373064	nc_PIF	172526.0	Cis	2	2	1
CEBPB	ENSG00000172216.6	chr20	50373064	50379701	nc_PIF	182235.0	Cis	2	2	2
CEBPB	ENSG00000172216.6	chr20	50384726	50395969	nc_PIF	193897.0	Cis	2	2	2
CEBPB	ENSG00000172216.6	chr20	50410432	50411867	nc_PIF	219603.0	Cis	3	3	2
CEBPB	ENSG00000172216.6	chr20	50411867	50413343	nc_PIF	221038.0	Cis	2	2	1
CEBPB	ENSG00000172216.6	chr20	50449864	50462703	nc_PIF	259035.0	Cis	3	3	2
CEBPB	ENSG00000172216.6	chr20	50462703	50464078	nc_PIF	271874.0	Cis	3	3	2
CEBPB	ENSG00000172216.6	chr20	50465219	50482484	nc_PIF	274390.0	Cis	2	2	2
CEBPB	ENSG00000172216.6	chr20	50482484	50484132	nc_PIF	291655.0	Cis	3	3	2
CEBPB	ENSG00000172216.6	chr20	50487482	50489377	nc_PIF	296653.0	Cis	2	2	2
CEBPB	ENSG00000172216.6	chr20	50489377	50491404	nc_PIF	298548.0	Cis	2	2	1
CEBPB	ENSG00000172216.6	chr20	50491404	50500393	nc_PIF	300575.0	Cis	3	3	2
CEBPB	ENSG00000172216.6	chr20	50500393	50502303	nc_PIF	309564.0	Cis	2	2	1
CEBPB	ENSG00000172216.6	chr20	50511128	50512012	nc_PIF	320299.0	Cis	2	2	2
CEBPB	ENSG00000172216.6	chr20	50512012	50512693	nc_PIF	321183.0	Cis	2	2	2
CEBPB	ENSG00000172216.6	chr20	50526162	50526987	nc_PIF	335333.0	Cis	2	2	2
CEBPB	ENSG00000172216.6	chr20	50534524	50541870	nc_PIF	343695.0	Cis	3	3	2
CEBPB	ENSG00000172216.6	chr20	50542749	50547298	nc_PIF	351920.0	Cis	2	2	1
CEBPB	ENSG00000172216.6	chr20	50547995	50549732	nc_PIF	357166.0	Cis	2	2	2
CEBPB	ENSG00000172216.6	chr20	50556072	50561405	eo_PIF	365243.0	Cis	3	3	2
CEBPB	ENSG00000172216.6	chr20	50564767	50574432	eo_PIF	373938.0	Cis	3	3	2
CEBPB	ENSG00000172216.6	chr20	50574432	50585471	eo_PIF	383603.0	Cis	2	2	2
CEBPB	ENSG00000172216.6	chr20	50585471	50588613	eo_PIF	394642.0	Cis	3	3	2
CEBPB	ENSG00000172216.6	chr20	50699446	50705686	nc_PIF	508617.0	Cis	2	2	2
CEBPB	ENSG00000172216.6	chr20	50781810	50784284	nc_PIF	590981.0	Cis	2	2	1
CEBPB	ENSG00000172216.6	chr20	50784284	50788934	nc_PIF	593455.0	Cis	2	2	1
CEBPB	ENSG00000172216.6	chr20	50799432	50808825	nc_PIF	608603.0	Cis	2	2	2
CEBPB	ENSG00000172216.6	chr20	51666915	51670776	eo_PIF	1476086.0	Trans-intrachromosomal	2	2	1
CEBPD	ENSG00000221869.5	chr8	46063501	46071803	nc_PIF	1666361.0	Trans-intrachromosomal	3	3	2
CEBPD	ENSG00000221869.5	chr8	46195772	46197556	nc_PIF	1540608.0	Trans-intrachromosomal	2	2	2
CEBPD	ENSG00000221869.5	chr8	46990654	46994148	nc_PIF	744016.0	Cis	2	2	1
CEBPD	ENSG00000221869.5	chr8	47220592	47231327	nc_PIF	506837.0	Cis	2	2	2
CEBPD	ENSG00000221869.5	chr8	47282828	47291674	eo_PIF	446490.0	Cis	2	2	2
CEBPD	ENSG00000221869.5	chr8	47301703	47308455	nc_PIF	429709.0	Cis	2	2	2
CEBPD	ENSG00000221869.5	chr8	47325981	47329852	nc_PIF	408312.0	Cis	2	2	1
CEBPD	ENSG00000221869.5	chr8	47329852	47331205	eo_PIF	406959.0	Cis	2	2	2
CEBPD	ENSG00000221869.5	chr8	47331205	47336552	nc_PIF	401612.0	Cis	2	2	1
CEBPD	ENSG00000221869.5	chr8	47363603	47364064	nc_PIF	374100.0	Cis	2	2	2
CEBPD	ENSG00000221869.5	chr8	47377066	47380038	nc_PIF	358126.0	Cis	3	3	2
CEBPD	ENSG00000221869.5	chr8	47381458	47384363	nc_PIF	353801.0	Cis	2	2	2
CEBPD	ENSG00000221869.5	chr8	47386333	47387857	nc_PIF	350307.0	Cis	2	2	2
CEBPD	ENSG00000221869.5	chr8	47467500	47475123	nc_PIF	263041.0	Cis	3	3	2
CEBPD	ENSG00000221869.5	chr8	47493886	47497041	nc_PIF	241123.0	Cis	2	2	1
CEBPD	ENSG00000221869.5	chr8	47507591	47508606	nc_PIF	229558.0	Cis	2	2	2
CEBPD	ENSG00000221869.5	chr8	47508606	47515776	nc_PIF	222388.0	Cis	2	2	2
CEBPD	ENSG00000221869.5	chr8	47571993	47574074	nc_PIF	164090.0	Cis	3	3	2
CEBPD	ENSG00000221869.5	chr8	47582922	47585104	nc_PIF	153060.0	Cis	2	2	1
CEBPD	ENSG00000221869.5	chr8	47590295	47591540	nc_PIF	146624.0	Cis	2	2	1
CEBPD	ENSG00000221869.5	chr8	47591636	47593430	nc_PIF	144734.0	Cis	3	3	2
CEBPD	ENSG00000221869.5	chr8	47597709	47604762	eo_PIF	133402.0	Cis	2	2	2
CEBPD	ENSG00000221869.5	chr8	47636466	47639087	nc_PIF	99077.0	Cis	2	2	1
CEBPD	ENSG00000221869.5	chr8	47639087	47641581	nc_PIF	96583.0	Cis	2	2	2
CEBPD	ENSG00000221869.5	chr8	47646462	47651115	nc_PIF	87049.0	Cis	2	2	2
CEBPD	ENSG00000221869.5	chr8	47675463	47678866	nc_PIF	59298.0	Cis	3	3	2
CEBPD	ENSG00000221869.5	chr8	47684342	47686055	nc_PIF	52109.0	Cis	2	2	2
CEBPD	ENSG00000221869.5	chr8	47686055	47686485	nc_PIF	51679.0	Cis	2	2	1
CEBPD	ENSG00000221869.5	chr8	47698763	47701817	eo_PIF	36347.0	Cis	2	2	2
CEBPD	ENSG00000221869.5	chr8	47702333	47703927	nc_PIF	34237.0	Cis	2	2	2
CEBPD	ENSG00000221869.5	chr8	47718112	47719199	nc_PIF	18965.0	Cis	2	2	2
CEBPD	ENSG00000221869.5	chr8	47719199	47722656	nc_PIF	15508.0	Cis	4	4	2
CEBPD	ENSG00000221869.5	chr8	47742078	47747859	nc_PIF	3915.0	Cis	4	4	2
CEBPD	ENSG00000221869.5	chr8	47747859	47749465	nc_PIF	9696.0	Cis	2	2	2
CEBPD	ENSG00000221869.5	chr8	47749465	47750096	nc_PIF	11302.0	Cis	2	2	1
CEBPD	ENSG00000221869.5	chr8	47750096	47752726	nc_PIF	11933.0	Cis	2	2	2
CEBPD	ENSG00000221869.5	chr8	47780466	47785380	eo_PIF	42303.0	Cis	2	2	2
CEBPD	ENSG00000221869.5	chr8	47819160	47823426	eo_PIF	80997.0	Cis	2	2	2
CEBPD	ENSG00000221869.5	chr8	47828797	47837525	eo_PIF	90634.0	Cis	3	3	2
CEBPD	ENSG00000221869.5	chr8	47880285	47898304	eo_PIF	142122.0	Cis	2	2	2
CEBPD	ENSG00000221869.5	chr8	47898304	47902390	eo_PIF	160141.0	Cis	2	2	2
CEBPD	ENSG00000221869.5	chr8	48117506	48125020	nc_PIF	379343.0	Cis	2	2	1
CEBPD	ENSG00000221869.5	chr8	48227621	48232385	nc_PIF	489458.0	Cis	2	2	1
CEBPD	ENSG00000221869.5	chr8	48446186	48449628	nc_PIF	708023.0	Cis	2	2	2
CEBPD	ENSG00000221869.5	chr8	48543356	48544867	nc_PIF	805193.0	Cis	2	2	2
CEBPD	ENSG00000221869.5	chr8	48547362	48553451	nc_PIF	809199.0	Cis	2	2	1
CEBPD	ENSG00000221869.5	chr8	48943349	48945416	nc_PIF	1205186.0	Trans-intrachromosomal	2	2	2
CEBPE	ENSG00000092067.7	chr14	22421592	22425853	nc_PIF	694403.0	Cis	2	2	2
CEBPE	ENSG00000092067.7	chr14	22952610	22955345	eo_PIF	164911.0	Cis	2	2	1
CEBPE	ENSG00000092067.7	chr14	23076503	23077879	eo_PIF	42377.0	Cis	3	3	2
CEBPE	ENSG00000092067.7	chr14	23090096	23092395	eo_PIF	27861.0	Cis	2	2	2
CEBPE	ENSG00000092067.7	chr14	23113120	23116704	nc_PIF	3552.0	Cis	4	4	2
CEBPE	ENSG00000092067.7	chr14	23126427	23126445	eo_PIF	6172.0	Cis	4	4	2
CEBPE	ENSG00000092067.7	chr14	23126445	23128537	eo_PIF	6190.0	Cis	4	4	2
CEBPE	ENSG00000092067.7	chr14	23194823	23199502	nc_PIF	74568.0	Cis	2	2	2
CEBPE	ENSG00000092067.7	chr14	23199502	23205155	nc_PIF	79247.0	Cis	2	2	2
CEBPE	ENSG00000092067.7	chr14	23251444	23257945	nc_PIF	131189.0	Cis	2	2	2
CEBPE	ENSG00000092067.7	chr14	23257945	23264037	eo_PIF	137690.0	Cis	3	3	2
CEBPE	ENSG00000092067.7	chr20	37118080	37121725	eo_PIF		Trans-interchromosomal	2	2	2
CEBPG	ENSG00000153879.9	chr2	79720920	79725082	nc_PIF		Trans-interchromosomal	2	2	1
CEBPG	ENSG00000153879.9	chr19	32586499	32587500	eo_PIF	786185.0	Cis	2	2	2
CEBPG	ENSG00000153879.9	chr19	33260521	33267513	nc_PIF	106172.0	Cis	2	2	2
CEBPG	ENSG00000153879.9	chr19	33267513	33270242	nc_PIF	103443.0	Cis	2	2	1
CEBPG	ENSG00000153879.9	chr19	33274776	33278090	nc_PIF	95595.0	Cis	2	2	2
CEBPG	ENSG00000153879.9	chr19	33278090	33284266	nc_PIF	89419.0	Cis	2	2	2
CEBPG	ENSG00000153879.9	chr19	33284266	33285567	nc_PIF	88118.0	Cis	2	2	1
CEBPG	ENSG00000153879.9	chr19	33285567	33291751	nc_PIF	81934.0	Cis	3	3	2
CEBPG	ENSG00000153879.9	chr19	33313188	33314788	nc_PIF	58897.0	Cis	2	2	2
CEBPG	ENSG00000153879.9	chr19	33319069	33339342	nc_PIF	34343.0	Cis	2	2	2
CEBPG	ENSG00000153879.9	chr19	33339342	33341554	nc_PIF	32131.0	Cis	2	2	1
CEBPG	ENSG00000153879.9	chr19	33341554	33347559	nc_PIF	26126.0	Cis	3	3	2
CEBPG	ENSG00000153879.9	chr19	33348254	33352346	nc_PIF	21339.0	Cis	4	4	2
CEBPG	ENSG00000153879.9	chr19	33352346	33358901	nc_PIF	14784.0	Cis	3	3	2
CEBPG	ENSG00000153879.9	chr19	33360011	33364777	nc_PIF	8908.0	Cis	2	2	2
CEBPG	ENSG00000153879.9	chr19	33364777	33368023	nc_PIF	5662.0	Cis	2	2	2
CEBPG	ENSG00000153879.9	chr19	33368023	33370282	nc_PIF	3403.0	Cis	4	4	2
CEBPG	ENSG00000153879.9	chr19	33378468	33381833	eo_PIF	4784.0	Cis	4	4	2
CEBPG	ENSG00000153879.9	chr19	33399377	33404865	eo_PIF	25693.0	Cis	2	2	2
CEBPG	ENSG00000153879.9	chr19	33404865	33407358	nc_PIF	31181.0	Cis	3	3	2
CEBPG	ENSG00000153879.9	chr19	33413437	33415591	eo_PIF	39753.0	Cis	3	3	2
CEBPG	ENSG00000153879.9	chr19	33415591	33417301	eo_PIF	41907.0	Cis	3	3	2
CEBPG	ENSG00000153879.9	chr19	33479094	33482514	nc_PIF	105410.0	Cis	2	2	1
CEBPG	ENSG00000153879.9	chr19	33558409	33568353	nc_PIF	184725.0	Cis	2	2	2
CEBPG	ENSG00000153879.9	chr19	33592520	33610056	nc_PIF	218836.0	Cis	2	2	2
CEBPG	ENSG00000153879.9	chr19	33693724	33701714	nc_PIF	320040.0	Cis	2	2	2
CEBPG	ENSG00000153879.9	chr19	33705560	33715104	nc_PIF	331876.0	Cis	2	2	2
CEBPG	ENSG00000153879.9	chr19	33724171	33725983	nc_PIF	350487.0	Cis	2	2	2
CEBPG	ENSG00000153879.9	chr19	33728853	33741335	nc_PIF	355169.0	Cis	2	2	2
CEBPG	ENSG00000153879.9	chr19	33741335	33742382	nc_PIF	367651.0	Cis	2	2	1
CEBPG	ENSG00000153879.9	chr19	33742382	33747824	eo_PIF	368698.0	Cis	2	2	2
CEBPG	ENSG00000153879.9	chr19	33760882	33769069	nc_PIF	387198.0	Cis	2	2	2
CEBPG	ENSG00000153879.9	chr19	34012892	34018873	nc_PIF	639208.0	Cis	2	2	2
CEBPG	ENSG00000153879.9	chr19	36026847	36028900	eo_PIF	2653163.0	Trans-intrachromosomal	2	2	2
CEBPZ	ENSG00000115816.15	chr2	31910187	31913350	nc_PIF	5318246.0	Trans-intrachromosomal	2	2	2
CEBPZ	ENSG00000115816.15	chr2	36518636	36521670	nc_PIF	709926.0	Cis	2	2	2
CEBPZ	ENSG00000115816.15	chr2	37021236	37031066	eo_PIF	200530.0	Cis	2	2	2
CEBPZ	ENSG00000115816.15	chr2	37065090	37070922	eo_PIF	160674.0	Cis	2	2	1
CEBPZ	ENSG00000115816.15	chr2	37086904	37092541	eo_PIF	139055.0	Cis	2	2	1
CEBPZ	ENSG00000115816.15	chr2	37120235	37127077	eo_PIF	104519.0	Cis	2	2	2
CEBPZ	ENSG00000115816.15	chr2	37127149	37132751	nc_PIF	98845.0	Cis	2	2	1
CEBPZ	ENSG00000115816.15	chr2	37136858	37138247	eo_PIF	93349.0	Cis	2	2	2
CEBPZ	ENSG00000115816.15	chr2	37179901	37183327	eo_PIF	48269.0	Cis	4	4	2
CEBPZ	ENSG00000115816.15	chr2	37185880	37188598	eo_PIF	42998.0	Cis	2	2	2
CEBPZ	ENSG00000115816.15	chr2	37189399	37193990	eo_PIF	37606.0	Cis	2	2	1
CEBPZ	ENSG00000115816.15	chr2	37206264	37212143	eo_PIF	19453.0	Cis	2	2	2
CEBPZ	ENSG00000115816.15	chr2	37212435	37215334	eo_PIF	16262.0	Cis	2	2	2
CEBPZ	ENSG00000115816.15	chr2	37215334	37219076	eo_PIF	12520.0	Cis	2	2	2
CEBPZ	ENSG00000115816.15	chr2	37224455	37228895	eo_PIF	2701.0	Cis	4	4	2
CEBPZ	ENSG00000115816.15	chr2	37241997	37242404	eo_PIF	10402.0	Cis	4	4	2
CEBPZ	ENSG00000115816.15	chr2	37242404	37243581	eo_PIF	10809.0	Cis	3	3	2
CEBPZ	ENSG00000115816.15	chr2	37243581	37247471	eo_PIF	11986.0	Cis	3	3	2
CEBPZ	ENSG00000115816.15	chr2	37247471	37250003	eo_PIF	15876.0	Cis	2	2	1
CEBPZ	ENSG00000115816.15	chr2	37263174	37265896	nc_PIF	31579.0	Cis	2	2	2
CEBPZ	ENSG00000115816.15	chr2	37265896	37266148	nc_PIF	34301.0	Cis	3	3	2
CEBPZ	ENSG00000115816.15	chr2	37277116	37280706	eo_PIF	45521.0	Cis	3	3	2
CEBPZ	ENSG00000115816.15	chr2	37280706	37284773	eo_PIF	49111.0	Cis	2	2	2
CEBPZ	ENSG00000115816.15	chr2	37311187	37312088	nc_PIF	79592.0	Cis	2	2	2
CEBPZ	ENSG00000115816.15	chr2	37313923	37316391	eo_PIF	82328.0	Cis	2	2	2
CEBPZ	ENSG00000115816.15	chr2	37330781	37336851	nc_PIF	99186.0	Cis	2	2	1
CEBPZ	ENSG00000115816.15	chr2	37376062	37379879	nc_PIF	144467.0	Cis	2	2	2
CEBPZ	ENSG00000115816.15	chr2	37390938	37395797	nc_PIF	159343.0	Cis	2	2	2
CEBPZ	ENSG00000115816.15	chr2	37535431	37539025	nc_PIF	303836.0	Cis	2	2	2
CEBPZ	ENSG00000115816.15	chr2	37560114	37568716	nc_PIF	328519.0	Cis	2	2	2
CEBPZ	ENSG00000115816.15	chr2	37712963	37718992	nc_PIF	481368.0	Cis	2	2	2
CEBPZ	ENSG00000115816.15	chr2	37756418	37758324	nc_PIF	524823.0	Cis	2	2	1
CEBPZ	ENSG00000115816.15	chr2	37885927	37886934	nc_PIF	654332.0	Cis	2	2	2
CEBPZ	ENSG00000115816.15	chr2	37886934	37895321	nc_PIF	655339.0	Cis	2	2	1
CEBPZ	ENSG00000115816.15	chr2	38098482	38104794	nc_PIF	866887.0	Cis	2	2	2
CEBPZ	ENSG00000115816.15	chr2	38196492	38203387	nc_PIF	964897.0	Cis	2	2	2
CEBPZ	ENSG00000115816.15	chr2	38428004	38430642	nc_PIF	1196409.0	Trans-intrachromosomal	2	2	2
CEBPZ	ENSG00000115816.15	chr2	38452364	38452852	nc_PIF	1220769.0	Trans-intrachromosomal	2	2	2
CEBPZ	ENSG00000115816.15	chr2	38506895	38518953	nc_PIF	1275300.0	Trans-intrachromosomal	2	2	1
CEBPZOS	ENSG00000218739.10	chr2	10001001	10026943	eo_PIF	27169545.0	Trans-intrachromosomal	2	2	2
CEBPZOS	ENSG00000218739.10	chr2	36262610	36269162	nc_PIF	927326.0	Cis	2	2	2
CEBPZOS	ENSG00000218739.10	chr2	36808083	36820290	eo_PIF	376198.0	Cis	2	2	1
CEBPZOS	ENSG00000218739.10	chr2	36942121	36950757	nc_PIF	245731.0	Cis	2	2	2
CEBPZOS	ENSG00000218739.10	chr2	36990336	36996460	eo_PIF	200028.0	Cis	2	2	2
CEBPZOS	ENSG00000218739.10	chr2	37031313	37037102	eo_PIF	159386.0	Cis	2	2	2
CEBPZOS	ENSG00000218739.10	chr2	37045419	37052168	eo_PIF	144320.0	Cis	3	3	2
CEBPZOS	ENSG00000218739.10	chr2	37053177	37054046	eo_PIF	142442.0	Cis	2	2	1
CEBPZOS	ENSG00000218739.10	chr2	37055796	37056818	eo_PIF	139670.0	Cis	3	2	2
CEBPZOS	ENSG00000218739.10	chr2	37092541	37093426	nc_PIF	103062.0	Cis	2	2	2
CEBPZOS	ENSG00000218739.10	chr2	37179901	37183327	eo_PIF	13161.0	Cis	4	3	2
CEBPZOS	ENSG00000218739.10	chr2	37183327	37185880	eo_PIF	10608.0	Cis	4	3	2
CEBPZOS	ENSG00000218739.10	chr2	37185880	37188598	eo_PIF	7890.0	Cis	5	3	2
CEBPZOS	ENSG00000218739.10	chr2	37189399	37193990	eo_PIF	2498.0	Cis	7	4	2
CEBPZOS	ENSG00000218739.10	chr2	37200523	37206264	eo_PIF	4036.0	Cis	6	4	2
CEBPZOS	ENSG00000218739.10	chr2	37206264	37212143	eo_PIF	9777.0	Cis	3	3	2
CEBPZOS	ENSG00000218739.10	chr2	37212143	37212435	eo_PIF	15656.0	Cis	3	3	2
CEBPZOS	ENSG00000218739.10	chr2	37212435	37215334	eo_PIF	15948.0	Cis	2	2	2
CEBPZOS	ENSG00000218739.10	chr2	37215334	37219076	eo_PIF	18847.0	Cis	2	2	1
CEBPZOS	ENSG00000218739.10	chr2	37219076	37220696	eo_PIF	22589.0	Cis	4	3	2
CEBPZOS	ENSG00000218739.10	chr2	37220696	37224455	eo_PIF	24209.0	Cis	4	3	2
CEBPZOS	ENSG00000218739.10	chr2	37224455	37228895	eo_PIF	27968.0	Cis	2	2	2
CEBPZOS	ENSG00000218739.10	chr2	37242404	37243581	eo_PIF	45917.0	Cis	4	3	2
CEBPZOS	ENSG00000218739.10	chr2	37247471	37250003	eo_PIF	50984.0	Cis	3	2	2
CEBPZOS	ENSG00000218739.10	chr2	37250003	37250737	eo_PIF	53516.0	Cis	2	2	2
CEBPZOS	ENSG00000218739.10	chr2	37250737	37251238	eo_PIF	54250.0	Cis	2	2	2
CEBPZOS	ENSG00000218739.10	chr2	37252966	37253786	eo_PIF	56479.0	Cis	3	3	2
CEBPZOS	ENSG00000218739.10	chr2	37253786	37263174	eo_PIF	57299.0	Cis	3	3	2
CEBPZOS	ENSG00000218739.10	chr2	37263174	37265896	nc_PIF	66687.0	Cis	3	3	2
CEBPZOS	ENSG00000218739.10	chr2	37277116	37280706	eo_PIF	80629.0	Cis	2	2	2
CEBPZOS	ENSG00000218739.10	chr2	37280706	37284773	eo_PIF	84219.0	Cis	6	4	2
CEBPZOS	ENSG00000218739.10	chr2	37292298	37296351	eo_PIF	95811.0	Cis	2	2	2
CEBPZOS	ENSG00000218739.10	chr2	37296351	37298650	nc_PIF	99864.0	Cis	4	3	2
CEBPZOS	ENSG00000218739.10	chr2	37298650	37299560	nc_PIF	102163.0	Cis	2	2	2
CEBPZOS	ENSG00000218739.10	chr2	37299560	37302620	nc_PIF	103073.0	Cis	2	2	2
CEBPZOS	ENSG00000218739.10	chr2	37312088	37313923	nc_PIF	115601.0	Cis	2	2	2
CEBPZOS	ENSG00000218739.10	chr2	37385830	37389906	nc_PIF	189343.0	Cis	4	3	2
CEBPZOS	ENSG00000218739.10	chr2	37390938	37395797	nc_PIF	194451.0	Cis	2	2	2
CEBPZOS	ENSG00000218739.10	chr2	37403064	37405822	nc_PIF	206577.0	Cis	2	2	2
CEBPZOS	ENSG00000218739.10	chr2	37415988	37422433	nc_PIF	219501.0	Cis	3	3	2
CEBPZOS	ENSG00000218739.10	chr2	37485092	37490758	nc_PIF	288605.0	Cis	2	2	2
CEBPZOS	ENSG00000218739.10	chr2	37550417	37551915	nc_PIF	353930.0	Cis	2	2	2
CEBPZOS	ENSG00000218739.10	chr2	37802369	37802853	nc_PIF	605882.0	Cis	2	2	2
CEBPZOS	ENSG00000218739.10	chr2	37827024	37828395	nc_PIF	630537.0	Cis	4	4	2
CEBPZOS	ENSG00000218739.10	chr2	37846076	37847488	nc_PIF	649589.0	Cis	2	2	2
CEBPZOS	ENSG00000218739.10	chr2	37867502	37872905	nc_PIF	671015.0	Cis	5	4	2
CEBPZOS	ENSG00000218739.10	chr2	37881300	37881784	nc_PIF	684813.0	Cis	3	3	2
CEBPZOS	ENSG00000218739.10	chr2	38000790	38002894	eo_PIF	804303.0	Cis	2	2	2
CEBPZOS	ENSG00000218739.10	chr2	38113915	38115670	nc_PIF	917428.0	Cis	2	2	1
CEBPZOS	ENSG00000218739.10	chr2	38122541	38134787	nc_PIF	926054.0	Cis	2	2	2
CEBPZOS	ENSG00000218739.10	chr2	38138964	38140725	nc_PIF	942477.0	Cis	2	2	2
CEBPZOS	ENSG00000218739.10	chr2	38210426	38227622	nc_PIF	1013939.0	Trans-intrachromosomal	2	2	1
CEBPZOS	ENSG00000218739.10	chr2	38293847	38294745	eo_PIF	1097360.0	Trans-intrachromosomal	2	2	2
CEBPZOS	ENSG00000218739.10	chr2	38322439	38325223	nc_PIF	1125952.0	Trans-intrachromosomal	2	2	1
CEBPZOS	ENSG00000218739.10	chr2	38393747	38406182	nc_PIF	1197260.0	Trans-intrachromosomal	2	2	2
CEBPZOS	ENSG00000218739.10	chr2	38452852	38465604	nc_PIF	1256365.0	Trans-intrachromosomal	2	2	2
CEBPZOS	ENSG00000218739.10	chr2	38518953	38525657	nc_PIF	1322466.0	Trans-intrachromosomal	2	2	1
CEBPZOS	ENSG00000218739.10	chr2	38580092	38586367	eo_PIF	1383605.0	Trans-intrachromosomal	2	2	2
CEBPZOS	ENSG00000218739.10	chr2	54922084	54923691	nc_PIF	17725597.0	Trans-intrachromosomal	2	2	1
CECR2	ENSG00000099954.19	chr17	36669875	36684969	nc_PIF		Trans-interchromosomal	2	2	2
CECR2	ENSG00000099954.19	chr18	79538287	79554764	nc_PIF		Trans-interchromosomal	2	2	1
CECR2	ENSG00000099954.19	chr22	16695609	16696384	nc_PIF	663565.0	Cis	2	2	2
CECR2	ENSG00000099954.19	chr22	16769748	16774805	nc_PIF	585144.0	Cis	2	2	1
CECR2	ENSG00000099954.19	chr22	16774805	16778538	nc_PIF	581411.0	Cis	3	2	2
CECR2	ENSG00000099954.19	chr22	16825948	16830282	nc_PIF	529667.0	Cis	3	2	2
CECR2	ENSG00000099954.19	chr22	16862463	16867149	nc_PIF	492800.0	Cis	3	3	2
CECR2	ENSG00000099954.19	chr22	16912236	16916385	nc_PIF	443564.0	Cis	4	2	2
CECR2	ENSG00000099954.19	chr22	16924494	16925447	nc_PIF	434502.0	Cis	3	3	2
CECR2	ENSG00000099954.19	chr22	16927859	16931346	nc_PIF	428603.0	Cis	3	2	2
CECR2	ENSG00000099954.19	chr22	16931346	16939244	nc_PIF	420705.0	Cis	3	2	2
CECR2	ENSG00000099954.19	chr22	16942076	16945984	nc_PIF	413965.0	Cis	2	2	2
CECR2	ENSG00000099954.19	chr22	16948681	16949548	nc_PIF	410401.0	Cis	2	2	1
CECR2	ENSG00000099954.19	chr22	16949548	16953207	nc_PIF	406742.0	Cis	2	2	1
CECR2	ENSG00000099954.19	chr22	16955766	16971796	eo_PIF	388153.0	Cis	2	2	2
CECR2	ENSG00000099954.19	chr22	16975796	16976920	nc_PIF	383029.0	Cis	2	2	2
CECR2	ENSG00000099954.19	chr22	16992222	17000897	nc_PIF	359052.0	Cis	2	2	2
CECR2	ENSG00000099954.19	chr22	17011585	17015400	nc_PIF	344549.0	Cis	3	2	2
CECR2	ENSG00000099954.19	chr22	17020614	17022036	nc_PIF	337913.0	Cis	2	2	2
CECR2	ENSG00000099954.19	chr22	17047519	17050878	nc_PIF	309071.0	Cis	3	3	2
CECR2	ENSG00000099954.19	chr22	17050878	17054260	nc_PIF	305689.0	Cis	3	3	2
CECR2	ENSG00000099954.19	chr22	17054461	17069371	nc_PIF	290578.0	Cis	2	2	2
CECR2	ENSG00000099954.19	chr22	17070048	17072095	nc_PIF	287854.0	Cis	3	2	2
CECR2	ENSG00000099954.19	chr22	17074138	17078700	nc_PIF	281249.0	Cis	3	2	2
CECR2	ENSG00000099954.19	chr22	17092243	17095035	nc_PIF	264914.0	Cis	7	3	2
CECR2	ENSG00000099954.19	chr22	17095035	17104458	eo_PIF	255491.0	Cis	3	2	2
CECR2	ENSG00000099954.19	chr22	17104458	17105605	eo_PIF	254344.0	Cis	5	2	2
CECR2	ENSG00000099954.19	chr22	17105605	17116290	eo_PIF	243659.0	Cis	5	3	2
CECR2	ENSG00000099954.19	chr22	17116290	17116728	eo_PIF	243221.0	Cis	5	3	2
CECR2	ENSG00000099954.19	chr22	17126960	17134337	nc_PIF	225612.0	Cis	5	3	2
CECR2	ENSG00000099954.19	chr22	17134337	17142877	eo_PIF	217072.0	Cis	5	2	1
CECR2	ENSG00000099954.19	chr22	17165407	17166669	nc_PIF	193280.0	Cis	5	3	2
CECR2	ENSG00000099954.19	chr22	17166669	17167947	nc_PIF	192002.0	Cis	2	2	2
CECR2	ENSG00000099954.19	chr22	17167947	17178281	nc_PIF	181668.0	Cis	7	4	2
CECR2	ENSG00000099954.19	chr22	17191158	17198293	eo_PIF	161656.0	Cis	4	3	2
CECR2	ENSG00000099954.19	chr22	17233970	17236065	nc_PIF	123884.0	Cis	7	4	2
CECR2	ENSG00000099954.19	chr22	17236065	17242316	nc_PIF	117633.0	Cis	4	2	2
CECR2	ENSG00000099954.19	chr22	17242316	17247623	nc_PIF	112326.0	Cis	5	2	2
CECR2	ENSG00000099954.19	chr22	17269016	17272659	nc_PIF	87290.0	Cis	4	2	2
CECR2	ENSG00000099954.19	chr22	17285474	17289366	nc_PIF	70583.0	Cis	2	2	1
CECR2	ENSG00000099954.19	chr22	17289366	17295666	nc_PIF	64283.0	Cis	2	2	2
CECR2	ENSG00000099954.19	chr22	17299000	17314914	nc_PIF	45035.0	Cis	6	2	2
CECR2	ENSG00000099954.19	chr22	17314914	17329388	nc_PIF	30561.0	Cis	4	2	2
CECR2	ENSG00000099954.19	chr22	17329462	17334077	nc_PIF	25872.0	Cis	7	4	2
CECR2	ENSG00000099954.19	chr22	17334077	17346584	nc_PIF	13365.0	Cis	5	3	2
CECR2	ENSG00000099954.19	chr22	17346584	17349159	nc_PIF	10790.0	Cis	8	4	2
CECR2	ENSG00000099954.19	chr22	17349159	17352792	nc_PIF	7157.0	Cis	10	4	2
CECR2	ENSG00000099954.19	chr22	17376253	17384784	nc_PIF	16305.0	Cis	7	4	2
CECR2	ENSG00000099954.19	chr22	17384784	17384994	nc_PIF	24836.0	Cis	2	2	2
CECR2	ENSG00000099954.19	chr22	17384994	17385324	nc_PIF	25046.0	Cis	3	3	2
CECR2	ENSG00000099954.19	chr22	17385324	17386328	nc_PIF	25376.0	Cis	4	3	2
CECR2	ENSG00000099954.19	chr22	17386328	17390907	nc_PIF	26380.0	Cis	7	4	2
CECR2	ENSG00000099954.19	chr22	17390923	17394470	nc_PIF	30975.0	Cis	7	4	2
CECR2	ENSG00000099954.19	chr22	17394470	17403204	nc_PIF	34522.0	Cis	8	3	2
CECR2	ENSG00000099954.19	chr22	17403204	17407103	nc_PIF	43256.0	Cis	6	3	2
CECR2	ENSG00000099954.19	chr22	17410751	17415213	nc_PIF	50803.0	Cis	10	3	2
CECR2	ENSG00000099954.19	chr22	17415213	17420543	nc_PIF	55265.0	Cis	7	3	2
CECR2	ENSG00000099954.19	chr22	17420543	17425039	nc_PIF	60595.0	Cis	3	2	2
CECR2	ENSG00000099954.19	chr22	17425039	17427660	nc_PIF	65091.0	Cis	7	3	2
CECR2	ENSG00000099954.19	chr22	17427952	17433851	eo_PIF	68004.0	Cis	3	3	2
CECR2	ENSG00000099954.19	chr22	17433851	17436313	nc_PIF	73903.0	Cis	6	4	2
CECR2	ENSG00000099954.19	chr22	17436969	17438521	nc_PIF	77021.0	Cis	3	2	1
CECR2	ENSG00000099954.19	chr22	17438521	17439330	nc_PIF	78573.0	Cis	5	3	2
CECR2	ENSG00000099954.19	chr22	17439330	17441525	nc_PIF	79382.0	Cis	7	3	2
CECR2	ENSG00000099954.19	chr22	17441525	17442258	nc_PIF	81577.0	Cis	3	2	1
CECR2	ENSG00000099954.19	chr22	17442258	17444814	nc_PIF	82310.0	Cis	5	4	2
CECR2	ENSG00000099954.19	chr22	17444814	17446797	nc_PIF	84866.0	Cis	6	3	2
CECR2	ENSG00000099954.19	chr22	17446797	17452572	nc_PIF	86849.0	Cis	5	4	2
CECR2	ENSG00000099954.19	chr22	17452572	17457905	nc_PIF	92624.0	Cis	2	2	2
CECR2	ENSG00000099954.19	chr22	17457905	17461189	nc_PIF	97957.0	Cis	3	2	2
CECR2	ENSG00000099954.19	chr22	17461189	17463420	nc_PIF	101241.0	Cis	6	3	2
CECR2	ENSG00000099954.19	chr22	17463420	17467161	nc_PIF	103472.0	Cis	7	4	2
CECR2	ENSG00000099954.19	chr22	17467161	17473440	nc_PIF	107213.0	Cis	10	4	2
CECR2	ENSG00000099954.19	chr22	17478435	17486759	nc_PIF	118487.0	Cis	3	3	2
CECR2	ENSG00000099954.19	chr22	17486759	17492025	nc_PIF	126811.0	Cis	4	2	1
CECR2	ENSG00000099954.19	chr22	17492891	17493635	nc_PIF	132943.0	Cis	4	3	2
CECR2	ENSG00000099954.19	chr22	17493635	17498717	eo_PIF	133687.0	Cis	6	3	2
CECR2	ENSG00000099954.19	chr22	17498717	17500306	eo_PIF	138769.0	Cis	5	3	2
CECR2	ENSG00000099954.19	chr22	17500306	17502498	eo_PIF	140358.0	Cis	2	2	2
CECR2	ENSG00000099954.19	chr22	17502498	17510915	eo_PIF	142550.0	Cis	2	2	1
CECR2	ENSG00000099954.19	chr22	17510915	17523783	eo_PIF	150967.0	Cis	8	3	2
CECR2	ENSG00000099954.19	chr22	17523783	17524472	eo_PIF	163835.0	Cis	4	4	2
CECR2	ENSG00000099954.19	chr22	17524472	17526025	nc_PIF	164524.0	Cis	2	2	2
CECR2	ENSG00000099954.19	chr22	17526025	17526959	nc_PIF	166077.0	Cis	4	2	1
CECR2	ENSG00000099954.19	chr22	17526959	17527793	nc_PIF	167011.0	Cis	2	2	2
CECR2	ENSG00000099954.19	chr22	17527793	17529968	nc_PIF	167845.0	Cis	7	4	2
CECR2	ENSG00000099954.19	chr22	17580736	17585526	eo_PIF	220788.0	Cis	7	4	2
CECR2	ENSG00000099954.19	chr22	17585526	17592493	eo_PIF	225578.0	Cis	3	3	2
CECR2	ENSG00000099954.19	chr22	17592621	17594758	eo_PIF	232673.0	Cis	5	3	2
CECR2	ENSG00000099954.19	chr22	17594758	17597389	eo_PIF	234810.0	Cis	2	2	2
CECR2	ENSG00000099954.19	chr22	17597389	17605672	eo_PIF	237441.0	Cis	4	3	2
CECR2	ENSG00000099954.19	chr22	17617617	17620995	eo_PIF	257669.0	Cis	3	2	2
CECR2	ENSG00000099954.19	chr22	17620995	17625008	nc_PIF	261047.0	Cis	2	2	2
CECR2	ENSG00000099954.19	chr22	17640523	17647383	nc_PIF	280575.0	Cis	3	3	2
CECR2	ENSG00000099954.19	chr22	17647383	17649035	nc_PIF	287435.0	Cis	2	2	1
CECR2	ENSG00000099954.19	chr22	17649820	17655040	nc_PIF	289872.0	Cis	3	2	2
CECR2	ENSG00000099954.19	chr22	17655040	17665132	eo_PIF	295092.0	Cis	5	3	2
CECR2	ENSG00000099954.19	chr22	17665132	17676546	nc_PIF	305184.0	Cis	2	2	1
CECR2	ENSG00000099954.19	chr22	17679712	17688584	eo_PIF	319764.0	Cis	2	2	2
CECR2	ENSG00000099954.19	chr22	17688584	17692470	eo_PIF	328636.0	Cis	4	3	2
CECR2	ENSG00000099954.19	chr22	17707765	17710145	nc_PIF	347817.0	Cis	6	3	2
CECR2	ENSG00000099954.19	chr22	17710145	17717523	nc_PIF	350197.0	Cis	4	3	2
CECR2	ENSG00000099954.19	chr22	17717523	17721409	nc_PIF	357575.0	Cis	5	3	2
CECR2	ENSG00000099954.19	chr22	17723073	17724906	nc_PIF	363125.0	Cis	3	2	1
CECR2	ENSG00000099954.19	chr22	17729969	17733533	eo_PIF	370021.0	Cis	6	3	2
CECR2	ENSG00000099954.19	chr22	17744570	17750334	eo_PIF	384622.0	Cis	2	2	2
CECR2	ENSG00000099954.19	chr22	17750334	17762014	nc_PIF	390386.0	Cis	3	3	2
CECR2	ENSG00000099954.19	chr22	17762014	17764548	nc_PIF	402066.0	Cis	2	2	2
CECR2	ENSG00000099954.19	chr22	17765497	17771845	nc_PIF	405549.0	Cis	5	3	2
CECR2	ENSG00000099954.19	chr22	17791862	17795994	eo_PIF	431914.0	Cis	2	2	2
CECR2	ENSG00000099954.19	chr22	17795994	17802921	nc_PIF	436046.0	Cis	4	2	2
CECR2	ENSG00000099954.19	chr22	17802921	17806906	eo_PIF	442973.0	Cis	2	2	1
CECR2	ENSG00000099954.19	chr22	17806906	17815949	eo_PIF	446958.0	Cis	2	2	1
CECR2	ENSG00000099954.19	chr22	17845854	17856245	nc_PIF	485906.0	Cis	3	2	1
CECR2	ENSG00000099954.19	chr22	17856245	17861100	eo_PIF	496297.0	Cis	3	2	2
CECR2	ENSG00000099954.19	chr22	17906642	17910018	eo_PIF	546694.0	Cis	3	2	2
CECR2	ENSG00000099954.19	chr22	17932377	17936836	nc_PIF	572429.0	Cis	3	3	2
CECR2	ENSG00000099954.19	chr22	17945759	17951740	nc_PIF	585811.0	Cis	2	2	2
CECR2	ENSG00000099954.19	chr22	17956342	17968487	nc_PIF	596394.0	Cis	2	2	1
CECR2	ENSG00000099954.19	chr22	18044622	18044850	nc_PIF	684674.0	Cis	2	2	1
CECR2	ENSG00000099954.19	chr22	18063367	18072747	nc_PIF	703419.0	Cis	3	2	2
CECR2	ENSG00000099954.19	chr22	19078656	19083286	nc_PIF	1718708.0	Trans-intrachromosomal	2	2	2
CECR2	ENSG00000099954.19	chr22	19271574	19276536	eo_PIF	1911626.0	Trans-intrachromosomal	2	2	1
CECR2	ENSG00000099954.19	chr22	19461411	19462731	nc_PIF	2101463.0	Trans-intrachromosomal	2	2	1
CECR2	ENSG00000099954.19	chr22	19656457	19664832	nc_PIF	2296509.0	Trans-intrachromosomal	2	2	2
CECR2	ENSG00000099954.19	chr22	21991706	22000809	nc_PIF	4631758.0	Trans-intrachromosomal	2	2	1
CECR2	ENSG00000099954.19	chr22	22096724	22097252	nc_PIF	4736776.0	Trans-intrachromosomal	2	2	2
CECR2	ENSG00000099954.19	chr22	25791552	25804327	eo_PIF	8431604.0	Trans-intrachromosomal	2	2	1
CECR2	ENSG00000099954.19	chr22	33974001	33977771	nc_PIF	16614053.0	Trans-intrachromosomal	3	2	1
CEL	ENSG00000170835.17	chr9	132656225	132658448	eo_PIF	403533.0	Cis	2	2	2
CEL	ENSG00000170835.17	chr9	132892270	132893097	eo_PIF	168884.0	Cis	2	2	2
CEL	ENSG00000170835.17	chr9	132909355	132918917	eo_PIF	143064.0	Cis	2	2	2
CEL	ENSG00000170835.17	chr9	132923025	132926557	eo_PIF	135424.0	Cis	2	2	2
CEL	ENSG00000170835.17	chr9	132935967	132939493	eo_PIF	122488.0	Cis	2	2	2
CEL	ENSG00000170835.17	chr9	132959744	132970751	nc_PIF	91230.0	Cis	2	2	1
CEL	ENSG00000170835.17	chr9	132994756	132996984	nc_PIF	64997.0	Cis	3	3	2
CEL	ENSG00000170835.17	chr9	133018035	133020375	nc_PIF	41606.0	Cis	2	2	1
CEL	ENSG00000170835.17	chr9	133027272	133028516	nc_PIF	33465.0	Cis	3	3	2
CEL	ENSG00000170835.17	chr9	133036897	133046006	eo_PIF	15975.0	Cis	3	3	2
CEL	ENSG00000170835.17	chr9	133046006	133053957	eo_PIF	8024.0	Cis	5	4	2
CEL	ENSG00000170835.17	chr9	133078622	133079430	nc_PIF	16642.0	Cis	5	4	2
CEL	ENSG00000170835.17	chr9	133117446	133118702	nc_PIF	55466.0	Cis	2	2	2
CEL	ENSG00000170835.17	chr9	133133679	133139084	nc_PIF	71699.0	Cis	2	2	1
CEL	ENSG00000170835.17	chr9	133139084	133147850	nc_PIF	77104.0	Cis	3	3	2
CEL	ENSG00000170835.17	chr9	133167476	133173987	nc_PIF	105496.0	Cis	3	2	1
CEL	ENSG00000170835.17	chr9	133174708	133177212	nc_PIF	112728.0	Cis	2	2	2
CEL	ENSG00000170835.17	chr9	133180615	133181790	nc_PIF	118635.0	Cis	2	2	2
CEL	ENSG00000170835.17	chr9	133278655	133283275	nc_PIF	216675.0	Cis	2	2	2
CEL	ENSG00000170835.17	chr9	133313666	133331587	eo_PIF	251686.0	Cis	3	2	1
CEL	ENSG00000170835.17	chr9	133402074	133415494	eo_PIF	340094.0	Cis	2	2	1
CEL	ENSG00000170835.17	chr9	133515632	133519931	eo_PIF	453652.0	Cis	2	2	2
CEL	ENSG00000170835.17	chr9	133588401	133590927	nc_PIF	526421.0	Cis	2	2	1
CEL	ENSG00000170835.17	chr9	133721393	133733008	eo_PIF	659413.0	Cis	3	2	1
CEL	ENSG00000170835.17	chr9	133919260	133922138	nc_PIF	857280.0	Cis	2	2	1
CELA1	ENSG00000139610.2	chr12	49680111	49689199	eo_PIF	1657480.0	Trans-intrachromosomal	2	2	1
CELA1	ENSG00000139610.2	chr12	50506217	50513433	nc_PIF	833246.0	Cis	2	2	2
CELA1	ENSG00000139610.2	chr12	50513433	50515132	nc_PIF	831547.0	Cis	2	2	2
CELA1	ENSG00000139610.2	chr12	50626843	50634154	nc_PIF	712525.0	Cis	3	2	2
CELA1	ENSG00000139610.2	chr12	50716761	50717445	nc_PIF	629234.0	Cis	2	2	1
CELA1	ENSG00000139610.2	chr12	50793288	50796876	eo_PIF	549803.0	Cis	2	2	2
CELA1	ENSG00000139610.2	chr12	50798684	50811841	eo_PIF	534838.0	Cis	2	2	1
CELA1	ENSG00000139610.2	chr12	50821161	50835543	eo_PIF	511136.0	Cis	3	3	2
CELA1	ENSG00000139610.2	chr12	50837268	50840018	nc_PIF	506661.0	Cis	2	2	2
CELA1	ENSG00000139610.2	chr12	50851949	50860178	eo_PIF	486501.0	Cis	3	3	2
CELA1	ENSG00000139610.2	chr12	51022364	51024811	eo_PIF	321868.0	Cis	2	2	2
CELA1	ENSG00000139610.2	chr12	51086077	51090382	nc_PIF	256297.0	Cis	3	2	2
CELA1	ENSG00000139610.2	chr12	51094080	51096515	eo_PIF	250164.0	Cis	3	3	2
CELA1	ENSG00000139610.2	chr12	51114010	51119299	eo_PIF	227380.0	Cis	2	2	2
CELA1	ENSG00000139610.2	chr12	51133037	51137883	nc_PIF	208796.0	Cis	2	2	2
CELA1	ENSG00000139610.2	chr12	51137883	51139235	nc_PIF	207444.0	Cis	2	2	1
CELA1	ENSG00000139610.2	chr12	51146257	51147813	nc_PIF	198866.0	Cis	3	3	2
CELA1	ENSG00000139610.2	chr12	51183211	51183509	nc_PIF	163170.0	Cis	3	2	2
CELA1	ENSG00000139610.2	chr12	51187028	51193844	eo_PIF	152835.0	Cis	2	2	2
CELA1	ENSG00000139610.2	chr12	51243332	51244674	eo_PIF	102005.0	Cis	4	3	2
CELA1	ENSG00000139610.2	chr12	51245164	51248712	eo_PIF	97967.0	Cis	3	3	2
CELA1	ENSG00000139610.2	chr12	51248749	51251094	nc_PIF	95585.0	Cis	2	2	2
CELA1	ENSG00000139610.2	chr12	51251889	51254693	eo_PIF	91986.0	Cis	3	2	2
CELA1	ENSG00000139610.2	chr12	51261443	51264217	nc_PIF	82462.0	Cis	2	2	2
CELA1	ENSG00000139610.2	chr12	51264217	51266633	nc_PIF	80046.0	Cis	3	3	2
CELA1	ENSG00000139610.2	chr12	51276445	51277544	nc_PIF	69135.0	Cis	3	2	2
CELA1	ENSG00000139610.2	chr12	51282133	51283676	nc_PIF	63003.0	Cis	2	2	2
CELA1	ENSG00000139610.2	chr12	51284129	51286550	eo_PIF	60129.0	Cis	3	3	2
CELA1	ENSG00000139610.2	chr12	51286550	51288129	eo_PIF	58550.0	Cis	2	2	2
CELA1	ENSG00000139610.2	chr12	51288129	51292968	eo_PIF	53711.0	Cis	2	2	2
CELA1	ENSG00000139610.2	chr12	51292968	51300843	eo_PIF	45836.0	Cis	2	2	2
CELA1	ENSG00000139610.2	chr12	51300843	51306850	eo_PIF	39829.0	Cis	2	2	2
CELA1	ENSG00000139610.2	chr12	51306850	51308442	nc_PIF	38237.0	Cis	2	2	2
CELA1	ENSG00000139610.2	chr12	51308442	51309678	nc_PIF	37001.0	Cis	3	2	2
CELA1	ENSG00000139610.2	chr12	51313794	51316579	eo_PIF	30100.0	Cis	3	2	2
CELA1	ENSG00000139610.2	chr12	51316579	51320353	nc_PIF	26326.0	Cis	2	2	2
CELA1	ENSG00000139610.2	chr12	51332557	51335979	nc_PIF	10700.0	Cis	2	2	2
CELA1	ENSG00000139610.2	chr12	51335979	51338971	nc_PIF	7708.0	Cis	2	2	2
CELA1	ENSG00000139610.2	chr12	51338971	51343730	eo_PIF	2949.0	Cis	7	4	2
CELA1	ENSG00000139610.2	chr12	51349618	51357228	eo_PIF	2940.0	Cis	6	4	2
CELA1	ENSG00000139610.2	chr12	51357228	51362276	eo_PIF	10550.0	Cis	4	2	2
CELA1	ENSG00000139610.2	chr12	51362276	51364736	eo_PIF	15598.0	Cis	6	4	2
CELA1	ENSG00000139610.2	chr12	51364736	51366726	eo_PIF	18058.0	Cis	3	2	2
CELA1	ENSG00000139610.2	chr12	51366726	51374699	nc_PIF	20048.0	Cis	5	4	2
CELA1	ENSG00000139610.2	chr12	51405060	51416683	eo_PIF	58382.0	Cis	2	2	2
CELA1	ENSG00000139610.2	chr12	51433429	51435320	nc_PIF	86751.0	Cis	2	2	2
CELA1	ENSG00000139610.2	chr12	51435320	51448787	eo_PIF	88642.0	Cis	3	2	2
CELA1	ENSG00000139610.2	chr12	51474560	51484670	eo_PIF	127882.0	Cis	2	2	2
CELA1	ENSG00000139610.2	chr12	51519777	51546595	nc_PIF	173099.0	Cis	3	3	2
CELA1	ENSG00000139610.2	chr12	51578636	51582067	nc_PIF	231958.0	Cis	2	2	1
CELA1	ENSG00000139610.2	chr12	51652748	51654180	nc_PIF	306070.0	Cis	3	2	1
CELA1	ENSG00000139610.2	chr12	51752830	51758834	nc_PIF	406152.0	Cis	2	2	2
CELA1	ENSG00000139610.2	chr12	51860384	51870431	nc_PIF	513706.0	Cis	2	2	2
CELA1	ENSG00000139610.2	chr12	52941304	52944952	nc_PIF	1594626.0	Trans-intrachromosomal	2	2	2
CELA1	ENSG00000139610.2	chr12	52975684	52981232	nc_PIF	1629006.0	Trans-intrachromosomal	2	2	2
CELA1	ENSG00000139610.2	chr12	53087035	53092989	nc_PIF	1740357.0	Trans-intrachromosomal	2	2	2
CELA2A	ENSG00000142615.8	chr1	14963249	14967540	nc_PIF	489188.0	Cis	2	2	2
CELA2A	ENSG00000142615.8	chr1	15283360	15291728	eo_PIF	165000.0	Cis	2	2	2
CELA2A	ENSG00000142615.8	chr1	15320362	15323504	nc_PIF	133224.0	Cis	2	2	1
CELA2A	ENSG00000142615.8	chr1	15347319	15356217	eo_PIF	100511.0	Cis	2	2	2
CELA2A	ENSG00000142615.8	chr1	15419487	15434440	eo_PIF	22288.0	Cis	2	2	2
CELA2A	ENSG00000142615.8	chr1	15443438	15448073	eo_PIF	8655.0	Cis	2	2	2
CELA2A	ENSG00000142615.8	chr1	15448073	15453234	eo_PIF	3494.0	Cis	4	4	2
CELA2A	ENSG00000142615.8	chr1	15563212	15566157	eo_PIF	106485.0	Cis	2	2	1
CELA2A	ENSG00000142615.8	chr1	15598302	15598449	nc_PIF	141575.0	Cis	2	2	1
CELA2A	ENSG00000142615.8	chr1	15606328	15610347	nc_PIF	149601.0	Cis	2	2	1
CELA2B	ENSG00000215704.10	chr1	12345577	12347723	eo_PIF	3118186.0	Trans-intrachromosomal	2	2	2
CELA2B	ENSG00000215704.10	chr1	14969527	14971460	nc_PIF	494449.0	Cis	2	2	2
CELA2B	ENSG00000215704.10	chr1	15068133	15072862	eo_PIF	393047.0	Cis	2	2	2
CELA2B	ENSG00000215704.10	chr1	15182400	15213783	eo_PIF	252126.0	Cis	2	2	2
CELA2B	ENSG00000215704.10	chr1	15213783	15219609	eo_PIF	246300.0	Cis	2	2	2
CELA2B	ENSG00000215704.10	chr1	15251431	15254830	eo_PIF	211079.0	Cis	2	2	1
CELA2B	ENSG00000215704.10	chr1	15280259	15282311	nc_PIF	183598.0	Cis	2	2	2
CELA2B	ENSG00000215704.10	chr1	15308538	15309562	eo_PIF	156347.0	Cis	2	2	2
CELA2B	ENSG00000215704.10	chr1	15317854	15320362	eo_PIF	145547.0	Cis	2	2	1
CELA2B	ENSG00000215704.10	chr1	15347319	15356217	eo_PIF	109692.0	Cis	2	2	1
CELA2B	ENSG00000215704.10	chr1	15412775	15419487	nc_PIF	46422.0	Cis	2	2	2
CELA2B	ENSG00000215704.10	chr1	15419487	15434440	eo_PIF	31469.0	Cis	2	2	2
CELA2B	ENSG00000215704.10	chr1	15448073	15453234	eo_PIF	12675.0	Cis	2	2	1
CELA2B	ENSG00000215704.10	chr1	15481523	15484894	eo_PIF	15615.0	Cis	3	3	2
CELA2B	ENSG00000215704.10	chr1	15492900	15496216	eo_PIF	26992.0	Cis	2	2	2
CELA2B	ENSG00000215704.10	chr1	15496216	15498826	nc_PIF	30308.0	Cis	2	2	2
CELA2B	ENSG00000215704.10	chr1	15938562	15940792	eo_PIF	472654.0	Cis	2	2	1
CELA2B	ENSG00000215704.10	chr1	40001563	40007256	nc_PIF	24535655.0	Trans-intrachromosomal	2	2	1
CELA3A	ENSG00000142789.20	chr1	20807526	20824705	eo_PIF	1176952.0	Trans-intrachromosomal	2	2	2
CELA3A	ENSG00000142789.20	chr1	21499898	21501260	nc_PIF	500397.0	Cis	2	2	1
CELA3A	ENSG00000142789.20	chr1	21693374	21698575	eo_PIF	303082.0	Cis	2	2	2
CELA3A	ENSG00000142789.20	chr1	22009501	22014963	eo_PIF	7845.0	Cis	4	3	2
CELA3A	ENSG00000142789.20	chr1	22024908	22032795	nc_PIF	23252.0	Cis	3	3	2
CELA3A	ENSG00000142789.20	chr1	22033043	22045051	nc_PIF	31387.0	Cis	2	2	1
CELA3A	ENSG00000142789.20	chr1	22045051	22049381	nc_PIF	43395.0	Cis	2	2	2
CELA3A	ENSG00000142789.20	chr1	22083282	22090817	eo_PIF	81626.0	Cis	2	2	2
CELA3A	ENSG00000142789.20	chr1	22123507	22133942	eo_PIF	121851.0	Cis	2	2	1
CELA3A	ENSG00000142789.20	chr1	22203674	22210837	nc_PIF	202018.0	Cis	2	2	2
CELA3A	ENSG00000142789.20	chr1	22515478	22520768	eo_PIF	513822.0	Cis	2	2	2
CELA3A	ENSG00000142789.20	chr1	22898501	22919335	eo_PIF	896845.0	Cis	3	3	2
CELA3B	ENSG00000219073.8	chr1	21337768	21338006	nc_PIF	639016.0	Cis	2	2	2
CELA3B	ENSG00000219073.8	chr1	21479651	21488820	eo_PIF	488202.0	Cis	2	2	1
CELA3B	ENSG00000219073.8	chr1	21635098	21642221	nc_PIF	334801.0	Cis	2	2	1
CELA3B	ENSG00000219073.8	chr1	21654381	21656571	nc_PIF	320451.0	Cis	2	2	1
CELA3B	ENSG00000219073.8	chr1	21677678	21680654	eo_PIF	296368.0	Cis	2	2	2
CELA3B	ENSG00000219073.8	chr1	21714605	21718402	eo_PIF	258620.0	Cis	2	2	2
CELA3B	ENSG00000219073.8	chr1	21789448	21801503	nc_PIF	175519.0	Cis	2	2	1
CELA3B	ENSG00000219073.8	chr1	21908719	21921793	nc_PIF	55229.0	Cis	2	2	2
CELA3B	ENSG00000219073.8	chr1	21925298	21936640	nc_PIF	40382.0	Cis	2	2	2
CELA3B	ENSG00000219073.8	chr1	21951595	21956018	nc_PIF	21004.0	Cis	2	2	1
CELA3B	ENSG00000219073.8	chr1	21962417	21965080	nc_PIF	11942.0	Cis	5	4	2
CELA3B	ENSG00000219073.8	chr1	22024908	22032795	nc_PIF	47887.0	Cis	2	2	1
CELA3B	ENSG00000219073.8	chr1	22133942	22136857	nc_PIF	156921.0	Cis	2	2	2
CELA3B	ENSG00000219073.8	chr1	22166976	22169188	nc_PIF	189955.0	Cis	2	2	2
CELA3B	ENSG00000219073.8	chr1	22241807	22260231	nc_PIF	264786.0	Cis	2	2	1
CELA3B	ENSG00000219073.8	chr1	22494235	22498696	nc_PIF	517214.0	Cis	2	2	1
CELF1	ENSG00000149187.19	chr2	83980171	83983879	nc_PIF		Trans-interchromosomal	2	2	2
CELF1	ENSG00000149187.19	chr2	199078902	199080073	nc_PIF		Trans-interchromosomal	2	2	1
CELF1	ENSG00000149187.19	chr3	4994804	5001669	nc_PIF		Trans-interchromosomal	2	2	1
CELF1	ENSG00000149187.19	chr3	157601751	157604178	nc_PIF		Trans-interchromosomal	2	2	2
CELF1	ENSG00000149187.19	chr11	8541897	8545010	nc_PIF	39020559.0	Trans-intrachromosomal	2	2	2
CELF1	ENSG00000149187.19	chr11	13477611	13479288	nc_PIF	34086281.0	Trans-intrachromosomal	2	2	2
CELF1	ENSG00000149187.19	chr11	15820430	15822275	nc_PIF	31743294.0	Trans-intrachromosomal	2	2	2
CELF1	ENSG00000149187.19	chr11	17161687	17169107	eo_PIF	30396462.0	Trans-intrachromosomal	2	2	1
CELF1	ENSG00000149187.19	chr11	17297673	17299505	nc_PIF	30266064.0	Trans-intrachromosomal	2	2	2
CELF1	ENSG00000149187.19	chr11	33001110	33007952	nc_PIF	14557617.0	Trans-intrachromosomal	2	2	2
CELF1	ENSG00000149187.19	chr11	33053512	33055702	eo_PIF	14509867.0	Trans-intrachromosomal	2	2	2
CELF1	ENSG00000149187.19	chr11	33594702	33601660	eo_PIF	13963909.0	Trans-intrachromosomal	2	2	1
CELF1	ENSG00000149187.19	chr11	34146014	34147673	eo_PIF	13417896.0	Trans-intrachromosomal	2	2	2
CELF1	ENSG00000149187.19	chr11	34498598	34500781	nc_PIF	13064788.0	Trans-intrachromosomal	2	2	2
CELF1	ENSG00000149187.19	chr11	35086602	35087757	nc_PIF	12477812.0	Trans-intrachromosomal	2	2	2
CELF1	ENSG00000149187.19	chr11	40334295	40342042	nc_PIF	7223527.0	Trans-intrachromosomal	2	2	2
CELF1	ENSG00000149187.19	chr11	43660275	43670061	nc_PIF	3895508.0	Trans-intrachromosomal	2	2	2
CELF1	ENSG00000149187.19	chr11	43991223	43996694	nc_PIF	3568875.0	Trans-intrachromosomal	2	2	2
CELF1	ENSG00000149187.19	chr11	45279204	45282194	nc_PIF	2283375.0	Trans-intrachromosomal	2	2	2
CELF1	ENSG00000149187.19	chr11	45308532	45313564	nc_PIF	2252005.0	Trans-intrachromosomal	2	2	2
CELF1	ENSG00000149187.19	chr11	45543795	45549750	nc_PIF	2015819.0	Trans-intrachromosomal	2	2	2
CELF1	ENSG00000149187.19	chr11	45731495	45736672	nc_PIF	1828897.0	Trans-intrachromosomal	2	2	2
CELF1	ENSG00000149187.19	chr11	46188509	46197079	nc_PIF	1368490.0	Trans-intrachromosomal	2	2	2
CELF1	ENSG00000149187.19	chr11	46202662	46205412	nc_PIF	1360157.0	Trans-intrachromosomal	2	2	2
CELF1	ENSG00000149187.19	chr11	46208355	46209432	nc_PIF	1356137.0	Trans-intrachromosomal	2	2	2
CELF1	ENSG00000149187.19	chr11	46211537	46214021	nc_PIF	1351548.0	Trans-intrachromosomal	2	2	2
CELF1	ENSG00000149187.19	chr11	46287155	46288949	nc_PIF	1276620.0	Trans-intrachromosomal	2	2	2
CELF1	ENSG00000149187.19	chr11	46517874	46519751	nc_PIF	1045818.0	Trans-intrachromosomal	2	2	2
CELF1	ENSG00000149187.19	chr11	46566653	46570431	nc_PIF	995138.0	Cis	2	2	1
CELF1	ENSG00000149187.19	chr11	46627477	46637767	eo_PIF	927802.0	Cis	2	2	1
CELF1	ENSG00000149187.19	chr11	46686412	46692604	eo_PIF	872965.0	Cis	2	2	2
CELF1	ENSG00000149187.19	chr11	46713273	46716119	nc_PIF	849450.0	Cis	2	2	1
CELF1	ENSG00000149187.19	chr11	46729377	46736848	eo_PIF	828721.0	Cis	2	2	1
CELF1	ENSG00000149187.19	chr11	46763793	46764852	nc_PIF	800717.0	Cis	2	2	2
CELF1	ENSG00000149187.19	chr11	46780469	46784425	eo_PIF	781144.0	Cis	2	2	2
CELF1	ENSG00000149187.19	chr11	46793086	46796818	eo_PIF	768751.0	Cis	2	2	2
CELF1	ENSG00000149187.19	chr11	46796818	46802170	eo_PIF	763399.0	Cis	2	2	2
CELF1	ENSG00000149187.19	chr11	46802170	46804468	eo_PIF	761101.0	Cis	2	2	2
CELF1	ENSG00000149187.19	chr11	46831302	46842307	nc_PIF	723262.0	Cis	2	2	1
CELF1	ENSG00000149187.19	chr11	46891390	46902654	eo_PIF	662915.0	Cis	4	3	2
CELF1	ENSG00000149187.19	chr11	46906137	46907446	nc_PIF	658123.0	Cis	2	2	1
CELF1	ENSG00000149187.19	chr11	46909063	46916102	nc_PIF	649467.0	Cis	3	2	1
CELF1	ENSG00000149187.19	chr11	46930003	46930477	nc_PIF	635092.0	Cis	2	2	2
CELF1	ENSG00000149187.19	chr11	46970731	46976540	nc_PIF	589029.0	Cis	2	2	1
CELF1	ENSG00000149187.19	chr11	46981523	46984652	nc_PIF	580917.0	Cis	2	2	2
CELF1	ENSG00000149187.19	chr11	46990617	46991387	nc_PIF	574182.0	Cis	3	2	2
CELF1	ENSG00000149187.19	chr11	46999579	47001144	nc_PIF	564425.0	Cis	2	2	1
CELF1	ENSG00000149187.19	chr11	47004615	47010864	nc_PIF	554705.0	Cis	3	2	2
CELF1	ENSG00000149187.19	chr11	47087151	47089008	nc_PIF	476561.0	Cis	3	3	2
CELF1	ENSG00000149187.19	chr11	47137456	47143104	eo_PIF	422465.0	Cis	3	2	2
CELF1	ENSG00000149187.19	chr11	47147120	47150950	nc_PIF	414619.0	Cis	2	2	2
CELF1	ENSG00000149187.19	chr11	47197602	47200368	nc_PIF	365201.0	Cis	2	2	2
CELF1	ENSG00000149187.19	chr11	47272706	47276212	eo_PIF	289357.0	Cis	3	2	2
CELF1	ENSG00000149187.19	chr11	47276212	47280182	eo_PIF	285387.0	Cis	5	4	2
CELF1	ENSG00000149187.19	chr11	47292579	47296058	eo_PIF	269511.0	Cis	6	4	2
CELF1	ENSG00000149187.19	chr11	47296058	47298671	nc_PIF	266898.0	Cis	2	2	1
CELF1	ENSG00000149187.19	chr11	47303705	47313169	eo_PIF	252400.0	Cis	2	2	1
CELF1	ENSG00000149187.19	chr11	47313169	47314618	nc_PIF	250951.0	Cis	2	2	2
CELF1	ENSG00000149187.19	chr11	47314618	47317150	eo_PIF	248419.0	Cis	3	2	2
CELF1	ENSG00000149187.19	chr11	47317150	47321035	nc_PIF	244534.0	Cis	2	2	2
CELF1	ENSG00000149187.19	chr11	47321035	47330161	eo_PIF	235408.0	Cis	9	3	2
CELF1	ENSG00000149187.19	chr11	47333766	47335718	eo_PIF	229851.0	Cis	4	3	2
CELF1	ENSG00000149187.19	chr11	47335718	47344212	eo_PIF	221357.0	Cis	5	3	2
CELF1	ENSG00000149187.19	chr11	47347718	47349315	eo_PIF	216254.0	Cis	2	2	2
CELF1	ENSG00000149187.19	chr11	47372950	47374294	nc_PIF	191275.0	Cis	7	2	2
CELF1	ENSG00000149187.19	chr11	47374294	47375085	nc_PIF	190484.0	Cis	3	2	2
CELF1	ENSG00000149187.19	chr11	47394421	47398863	nc_PIF	166706.0	Cis	3	2	2
CELF1	ENSG00000149187.19	chr11	47398863	47399727	nc_PIF	165842.0	Cis	2	2	2
CELF1	ENSG00000149187.19	chr11	47399727	47402434	nc_PIF	163135.0	Cis	5	2	2
CELF1	ENSG00000149187.19	chr11	47434440	47440931	eo_PIF	124638.0	Cis	6	2	2
CELF1	ENSG00000149187.19	chr11	47440931	47443339	eo_PIF	122230.0	Cis	7	4	2
CELF1	ENSG00000149187.19	chr11	47443339	47448283	eo_PIF	117286.0	Cis	7	4	2
CELF1	ENSG00000149187.19	chr11	47451938	47455293	nc_PIF	110276.0	Cis	14	4	2
CELF1	ENSG00000149187.19	chr11	47455293	47456921	nc_PIF	108648.0	Cis	4	3	2
CELF1	ENSG00000149187.19	chr11	47456921	47465488	nc_PIF	100081.0	Cis	10	4	2
CELF1	ENSG00000149187.19	chr11	47474220	47478473	eo_PIF	87096.0	Cis	17	4	2
CELF1	ENSG00000149187.19	chr11	47478473	47487797	eo_PIF	77772.0	Cis	21	4	2
CELF1	ENSG00000149187.19	chr11	47509092	47509195	nc_PIF	56374.0	Cis	6	4	2
CELF1	ENSG00000149187.19	chr11	47509195	47514359	nc_PIF	51210.0	Cis	15	4	2
CELF1	ENSG00000149187.19	chr11	47514359	47518649	nc_PIF	46920.0	Cis	12	4	2
CELF1	ENSG00000149187.19	chr11	47518649	47519130	nc_PIF	46439.0	Cis	8	4	2
CELF1	ENSG00000149187.19	chr11	47519130	47521703	nc_PIF	43866.0	Cis	14	4	2
CELF1	ENSG00000149187.19	chr11	47521703	47523117	nc_PIF	42452.0	Cis	12	4	2
CELF1	ENSG00000149187.19	chr11	47527063	47528910	nc_PIF	36659.0	Cis	7	3	2
CELF1	ENSG00000149187.19	chr11	47528910	47532841	nc_PIF	32728.0	Cis	14	4	2
CELF1	ENSG00000149187.19	chr11	47532841	47535015	nc_PIF	30554.0	Cis	10	4	2
CELF1	ENSG00000149187.19	chr11	47535731	47536451	nc_PIF	29118.0	Cis	8	3	2
CELF1	ENSG00000149187.19	chr11	47536451	47539664	nc_PIF	25905.0	Cis	14	4	2
CELF1	ENSG00000149187.19	chr11	47539664	47540166	nc_PIF	25403.0	Cis	9	4	2
CELF1	ENSG00000149187.19	chr11	47555195	47555402	nc_PIF	10167.0	Cis	7	4	2
CELF1	ENSG00000149187.19	chr11	47555402	47555656	nc_PIF	9913.0	Cis	8	4	2
CELF1	ENSG00000149187.19	chr11	47573008	47575597	eo_PIF	7440.0	Cis	10	4	2
CELF1	ENSG00000149187.19	chr11	47598508	47607060	nc_PIF	32940.0	Cis	8	4	2
CELF1	ENSG00000149187.19	chr11	47607060	47610919	nc_PIF	41492.0	Cis	9	4	2
CELF1	ENSG00000149187.19	chr11	47610919	47617704	eo_PIF	45351.0	Cis	14	3	2
CELF1	ENSG00000149187.19	chr11	47617704	47621166	eo_PIF	52136.0	Cis	10	4	2
CELF1	ENSG00000149187.19	chr11	47621166	47622184	nc_PIF	55598.0	Cis	8	4	2
CELF1	ENSG00000149187.19	chr11	47622184	47638878	eo_PIF	56616.0	Cis	6	3	2
CELF1	ENSG00000149187.19	chr11	47651119	47651229	nc_PIF	85551.0	Cis	2	2	2
CELF1	ENSG00000149187.19	chr11	47651229	47651715	nc_PIF	85661.0	Cis	2	2	2
CELF1	ENSG00000149187.19	chr11	47651715	47659758	eo_PIF	86147.0	Cis	8	4	2
CELF1	ENSG00000149187.19	chr11	47659758	47679255	eo_PIF	94190.0	Cis	5	2	2
CELF1	ENSG00000149187.19	chr11	47679255	47683398	eo_PIF	113687.0	Cis	4	3	2
CELF1	ENSG00000149187.19	chr11	47683398	47683989	nc_PIF	117830.0	Cis	4	4	2
CELF1	ENSG00000149187.19	chr11	47683989	47690888	eo_PIF	118421.0	Cis	2	2	1
CELF1	ENSG00000149187.19	chr11	47699058	47704951	eo_PIF	133490.0	Cis	8	3	2
CELF1	ENSG00000149187.19	chr11	47704951	47710381	eo_PIF	139383.0	Cis	2	2	2
CELF1	ENSG00000149187.19	chr11	47720608	47725187	eo_PIF	155040.0	Cis	3	2	2
CELF1	ENSG00000149187.19	chr11	47725187	47728216	eo_PIF	159619.0	Cis	3	3	2
CELF1	ENSG00000149187.19	chr11	47728216	47731271	eo_PIF	162648.0	Cis	2	2	2
CELF1	ENSG00000149187.19	chr11	47731271	47743816	eo_PIF	165703.0	Cis	6	3	2
CELF1	ENSG00000149187.19	chr11	47743816	47745926	eo_PIF	178248.0	Cis	2	2	1
CELF1	ENSG00000149187.19	chr11	47746048	47753828	eo_PIF	180480.0	Cis	7	4	2
CELF1	ENSG00000149187.19	chr11	47753907	47756025	eo_PIF	188339.0	Cis	5	3	2
CELF1	ENSG00000149187.19	chr11	47756025	47760985	nc_PIF	190457.0	Cis	3	3	2
CELF1	ENSG00000149187.19	chr11	47775931	47780088	eo_PIF	210363.0	Cis	3	2	2
CELF1	ENSG00000149187.19	chr11	47780088	47784085	eo_PIF	214520.0	Cis	3	2	2
CELF1	ENSG00000149187.19	chr11	47784638	47788217	eo_PIF	219070.0	Cis	3	2	2
CELF1	ENSG00000149187.19	chr11	47788217	47789483	eo_PIF	222649.0	Cis	2	2	2
CELF1	ENSG00000149187.19	chr11	47789483	47798961	eo_PIF	223915.0	Cis	5	2	1
CELF1	ENSG00000149187.19	chr11	47798961	47800885	nc_PIF	233393.0	Cis	2	2	2
CELF1	ENSG00000149187.19	chr11	47800885	47808774	eo_PIF	235317.0	Cis	2	2	2
CELF1	ENSG00000149187.19	chr11	47808774	47811932	nc_PIF	243206.0	Cis	3	2	2
CELF1	ENSG00000149187.19	chr11	47811932	47816578	eo_PIF	246364.0	Cis	8	3	2
CELF1	ENSG00000149187.19	chr11	47816578	47818073	eo_PIF	251010.0	Cis	5	3	2
CELF1	ENSG00000149187.19	chr11	47818073	47818377	eo_PIF	252505.0	Cis	2	2	1
CELF1	ENSG00000149187.19	chr11	47818377	47818984	nc_PIF	252809.0	Cis	5	2	1
CELF1	ENSG00000149187.19	chr11	47818984	47829888	eo_PIF	253416.0	Cis	2	2	2
CELF1	ENSG00000149187.19	chr11	47829888	47830830	nc_PIF	264320.0	Cis	4	3	2
CELF1	ENSG00000149187.19	chr11	47833801	47834863	nc_PIF	268233.0	Cis	3	2	2
CELF1	ENSG00000149187.19	chr11	47834863	47844380	eo_PIF	269295.0	Cis	3	2	2
CELF1	ENSG00000149187.19	chr11	47851892	47857878	nc_PIF	286324.0	Cis	6	3	2
CELF1	ENSG00000149187.19	chr11	47857878	47860988	nc_PIF	292310.0	Cis	4	3	2
CELF1	ENSG00000149187.19	chr11	47860988	47861988	nc_PIF	295420.0	Cis	2	2	2
CELF1	ENSG00000149187.19	chr11	47861988	47872425	nc_PIF	296420.0	Cis	3	2	1
CELF1	ENSG00000149187.19	chr11	47872425	47875127	nc_PIF	306857.0	Cis	2	2	2
CELF1	ENSG00000149187.19	chr11	47884968	47888241	nc_PIF	319400.0	Cis	3	2	1
CELF1	ENSG00000149187.19	chr11	47888241	47889007	nc_PIF	322673.0	Cis	3	3	2
CELF1	ENSG00000149187.19	chr11	47889722	47905210	nc_PIF	324154.0	Cis	3	2	1
CELF1	ENSG00000149187.19	chr11	47905210	47909764	nc_PIF	339642.0	Cis	2	2	2
CELF1	ENSG00000149187.19	chr11	47909764	47913291	nc_PIF	344196.0	Cis	3	3	2
CELF1	ENSG00000149187.19	chr11	47924386	47932806	nc_PIF	358818.0	Cis	3	3	2
CELF1	ENSG00000149187.19	chr11	47938187	47941978	nc_PIF	372619.0	Cis	3	2	2
CELF1	ENSG00000149187.19	chr11	47941978	47950682	nc_PIF	376410.0	Cis	3	2	2
CELF1	ENSG00000149187.19	chr11	47957125	47969451	nc_PIF	391557.0	Cis	2	2	1
CELF1	ENSG00000149187.19	chr11	47976753	47978430	nc_PIF	411185.0	Cis	4	2	2
CELF1	ENSG00000149187.19	chr11	47982616	47984181	nc_PIF	417048.0	Cis	2	2	2
CELF1	ENSG00000149187.19	chr11	47998575	47999552	nc_PIF	433007.0	Cis	3	2	2
CELF1	ENSG00000149187.19	chr11	47999552	48005801	nc_PIF	433984.0	Cis	2	2	2
CELF1	ENSG00000149187.19	chr11	48005801	48006796	nc_PIF	440233.0	Cis	2	2	2
CELF1	ENSG00000149187.19	chr11	48006796	48034594	nc_PIF	441228.0	Cis	3	2	1
CELF1	ENSG00000149187.19	chr11	48079265	48081789	nc_PIF	513697.0	Cis	2	2	1
CELF1	ENSG00000149187.19	chr11	48081789	48086593	nc_PIF	516221.0	Cis	4	2	2
CELF1	ENSG00000149187.19	chr11	48091887	48101170	nc_PIF	526319.0	Cis	3	2	2
CELF1	ENSG00000149187.19	chr11	48101170	48104221	nc_PIF	535602.0	Cis	4	3	2
CELF1	ENSG00000149187.19	chr11	48104221	48107402	nc_PIF	538653.0	Cis	4	3	2
CELF1	ENSG00000149187.19	chr11	48107611	48110903	eo_PIF	542043.0	Cis	4	2	1
CELF1	ENSG00000149187.19	chr11	48115130	48117820	nc_PIF	549562.0	Cis	2	2	2
CELF1	ENSG00000149187.19	chr11	48117820	48119295	nc_PIF	552252.0	Cis	2	2	2
CELF1	ENSG00000149187.19	chr11	48119295	48126094	eo_PIF	553727.0	Cis	3	2	2
CELF1	ENSG00000149187.19	chr11	48128153	48128527	nc_PIF	562585.0	Cis	2	2	2
CELF1	ENSG00000149187.19	chr11	48140644	48143258	eo_PIF	575076.0	Cis	4	3	2
CELF1	ENSG00000149187.19	chr11	48144466	48147006	eo_PIF	578898.0	Cis	2	2	2
CELF1	ENSG00000149187.19	chr11	48149100	48153123	eo_PIF	583532.0	Cis	2	2	2
CELF1	ENSG00000149187.19	chr11	48153802	48158187	eo_PIF	588234.0	Cis	2	2	1
CELF1	ENSG00000149187.19	chr11	48164134	48172241	eo_PIF	598566.0	Cis	4	3	2
CELF1	ENSG00000149187.19	chr11	48178458	48181002	nc_PIF	612890.0	Cis	4	3	2
CELF1	ENSG00000149187.19	chr11	48534654	48537510	nc_PIF	969086.0	Cis	2	2	1
CELF1	ENSG00000149187.19	chr11	48992372	48998301	nc_PIF	1426804.0	Trans-intrachromosomal	2	2	2
CELF1	ENSG00000149187.19	chr11	50456884	50460005	nc_PIF	2891316.0	Trans-intrachromosomal	2	2	1
CELF1	ENSG00000149187.19	chr11	50484464	50485612	nc_PIF	2918896.0	Trans-intrachromosomal	2	2	1
CELF1	ENSG00000149187.19	chr20	31838816	31841395	nc_PIF		Trans-interchromosomal	2	2	2
CELF1	ENSG00000149187.19	chr20	36025101	36029796	nc_PIF		Trans-interchromosomal	2	2	1
CELF1	ENSG00000149187.19	chr20	51309948	51310560	nc_PIF		Trans-interchromosomal	2	2	2
CELF2	ENSG00000048740.19	chr5	8576114	8578211	nc_PIF		Trans-interchromosomal	2	2	2
CELF2	ENSG00000048740.19	chr7	39447464	39448821	nc_PIF		Trans-interchromosomal	2	2	2
CELF2	ENSG00000048740.19	chr7	89087164	89087966	nc_PIF		Trans-interchromosomal	2	2	1
CELF2	ENSG00000048740.19	chr8	135666091	135670085	nc_PIF		Trans-interchromosomal	2	2	1
CELF2	ENSG00000048740.19	chr10	1181280	1183789	eo_PIF	9614608.0	Trans-intrachromosomal	2	2	2
CELF2	ENSG00000048740.19	chr10	1325041	1325731	nc_PIF	9472666.0	Trans-intrachromosomal	2	2	2
CELF2	ENSG00000048740.19	chr10	1734806	1737240	eo_PIF	9061157.0	Trans-intrachromosomal	2	2	1
CELF2	ENSG00000048740.19	chr10	1775818	1777762	nc_PIF	9020635.0	Trans-intrachromosomal	2	2	1
CELF2	ENSG00000048740.19	chr10	1972138	1977134	nc_PIF	8821263.0	Trans-intrachromosomal	2	2	1
CELF2	ENSG00000048740.19	chr10	2323398	2324180	nc_PIF	8474217.0	Trans-intrachromosomal	2	2	2
CELF2	ENSG00000048740.19	chr10	2515894	2527122	nc_PIF	8271275.0	Trans-intrachromosomal	2	2	2
CELF2	ENSG00000048740.19	chr10	6080086	6084218	nc_PIF	4714179.0	Trans-intrachromosomal	2	2	2
CELF2	ENSG00000048740.19	chr10	6461777	6463305	eo_PIF	4335092.0	Trans-intrachromosomal	2	2	2
CELF2	ENSG00000048740.19	chr10	6691697	6692830	nc_PIF	4105567.0	Trans-intrachromosomal	2	2	2
CELF2	ENSG00000048740.19	chr10	6716684	6718550	nc_PIF	4079847.0	Trans-intrachromosomal	2	2	1
CELF2	ENSG00000048740.19	chr10	6757603	6761903	nc_PIF	4036494.0	Trans-intrachromosomal	2	2	2
CELF2	ENSG00000048740.19	chr10	6784880	6789462	nc_PIF	4008935.0	Trans-intrachromosomal	3	2	1
CELF2	ENSG00000048740.19	chr10	6988011	6991038	nc_PIF	3807359.0	Trans-intrachromosomal	2	2	2
CELF2	ENSG00000048740.19	chr10	6996527	7002237	nc_PIF	3796160.0	Trans-intrachromosomal	2	2	1
CELF2	ENSG00000048740.19	chr10	7118227	7122872	nc_PIF	3675525.0	Trans-intrachromosomal	2	2	1
CELF2	ENSG00000048740.19	chr10	7126707	7132849	nc_PIF	3665548.0	Trans-intrachromosomal	3	2	1
CELF2	ENSG00000048740.19	chr10	7172825	7177977	eo_PIF	3620420.0	Trans-intrachromosomal	2	2	1
CELF2	ENSG00000048740.19	chr10	7298826	7303221	nc_PIF	3495176.0	Trans-intrachromosomal	2	2	1
CELF2	ENSG00000048740.19	chr10	7320124	7322824	nc_PIF	3475573.0	Trans-intrachromosomal	3	3	2
CELF2	ENSG00000048740.19	chr10	7437134	7442399	nc_PIF	3355998.0	Trans-intrachromosomal	2	2	1
CELF2	ENSG00000048740.19	chr10	7445386	7451760	nc_PIF	3346637.0	Trans-intrachromosomal	2	2	2
CELF2	ENSG00000048740.19	chr10	7461820	7463412	nc_PIF	3334985.0	Trans-intrachromosomal	2	2	1
CELF2	ENSG00000048740.19	chr10	7499318	7501740	nc_PIF	3296657.0	Trans-intrachromosomal	2	2	2
CELF2	ENSG00000048740.19	chr10	7531055	7532093	nc_PIF	3266304.0	Trans-intrachromosomal	2	2	2
CELF2	ENSG00000048740.19	chr10	7537524	7538390	nc_PIF	3260007.0	Trans-intrachromosomal	2	2	1
CELF2	ENSG00000048740.19	chr10	7543234	7550252	nc_PIF	3248145.0	Trans-intrachromosomal	3	3	2
CELF2	ENSG00000048740.19	chr10	7563598	7568703	eo_PIF	3229694.0	Trans-intrachromosomal	3	2	2
CELF2	ENSG00000048740.19	chr10	7675976	7682880	nc_PIF	3115517.0	Trans-intrachromosomal	3	3	2
CELF2	ENSG00000048740.19	chr10	7685625	7688580	nc_PIF	3109817.0	Trans-intrachromosomal	2	2	1
CELF2	ENSG00000048740.19	chr10	7834188	7835333	nc_PIF	2963064.0	Trans-intrachromosomal	3	2	2
CELF2	ENSG00000048740.19	chr10	7841747	7865022	nc_PIF	2933375.0	Trans-intrachromosomal	2	2	1
CELF2	ENSG00000048740.19	chr10	7882706	7887871	nc_PIF	2910526.0	Trans-intrachromosomal	2	2	2
CELF2	ENSG00000048740.19	chr10	7957232	7957954	nc_PIF	2840443.0	Trans-intrachromosomal	2	2	2
CELF2	ENSG00000048740.19	chr10	7977437	7980246	eo_PIF	2818151.0	Trans-intrachromosomal	2	2	2
CELF2	ENSG00000048740.19	chr10	8013491	8015263	eo_PIF	2783134.0	Trans-intrachromosomal	2	2	2
CELF2	ENSG00000048740.19	chr10	8080646	8081378	nc_PIF	2717019.0	Trans-intrachromosomal	2	2	2
CELF2	ENSG00000048740.19	chr10	8183907	8194278	nc_PIF	2604119.0	Trans-intrachromosomal	2	2	2
CELF2	ENSG00000048740.19	chr10	8218569	8223300	nc_PIF	2575097.0	Trans-intrachromosomal	3	2	2
CELF2	ENSG00000048740.19	chr10	8360130	8374344	nc_PIF	2424053.0	Trans-intrachromosomal	2	2	1
CELF2	ENSG00000048740.19	chr10	8377139	8380162	nc_PIF	2418235.0	Trans-intrachromosomal	2	2	1
CELF2	ENSG00000048740.19	chr10	8390483	8394102	nc_PIF	2404295.0	Trans-intrachromosomal	2	2	1
CELF2	ENSG00000048740.19	chr10	8431530	8435713	nc_PIF	2362684.0	Trans-intrachromosomal	2	2	1
CELF2	ENSG00000048740.19	chr10	8462271	8464167	nc_PIF	2334230.0	Trans-intrachromosomal	2	2	1
CELF2	ENSG00000048740.19	chr10	8503059	8504953	nc_PIF	2293444.0	Trans-intrachromosomal	2	2	1
CELF2	ENSG00000048740.19	chr10	8556159	8562507	nc_PIF	2235890.0	Trans-intrachromosomal	3	2	2
CELF2	ENSG00000048740.19	chr10	8615496	8622484	nc_PIF	2175913.0	Trans-intrachromosomal	3	2	1
CELF2	ENSG00000048740.19	chr10	8673137	8675200	nc_PIF	2123197.0	Trans-intrachromosomal	2	2	2
CELF2	ENSG00000048740.19	chr10	8675200	8676772	nc_PIF	2121625.0	Trans-intrachromosomal	3	2	1
CELF2	ENSG00000048740.19	chr10	8692521	8696819	nc_PIF	2101578.0	Trans-intrachromosomal	2	2	1
CELF2	ENSG00000048740.19	chr10	8790373	8792132	nc_PIF	2006265.0	Trans-intrachromosomal	2	2	2
CELF2	ENSG00000048740.19	chr10	8951492	8956371	nc_PIF	1842026.0	Trans-intrachromosomal	2	2	2
CELF2	ENSG00000048740.19	chr10	9025755	9031010	nc_PIF	1767387.0	Trans-intrachromosomal	2	2	2
CELF2	ENSG00000048740.19	chr10	9058023	9059377	nc_PIF	1739020.0	Trans-intrachromosomal	2	2	2
CELF2	ENSG00000048740.19	chr10	9069595	9072170	nc_PIF	1726227.0	Trans-intrachromosomal	2	2	2
CELF2	ENSG00000048740.19	chr10	9072170	9075014	nc_PIF	1723383.0	Trans-intrachromosomal	2	2	1
CELF2	ENSG00000048740.19	chr10	9075014	9076888	nc_PIF	1721509.0	Trans-intrachromosomal	2	2	1
CELF2	ENSG00000048740.19	chr10	9080120	9088950	nc_PIF	1709447.0	Trans-intrachromosomal	3	2	1
CELF2	ENSG00000048740.19	chr10	9089867	9091391	nc_PIF	1707006.0	Trans-intrachromosomal	2	2	2
CELF2	ENSG00000048740.19	chr10	9102219	9105135	nc_PIF	1693262.0	Trans-intrachromosomal	2	2	1
CELF2	ENSG00000048740.19	chr10	9195995	9196500	nc_PIF	1601897.0	Trans-intrachromosomal	2	2	2
CELF2	ENSG00000048740.19	chr10	9198582	9201103	nc_PIF	1597294.0	Trans-intrachromosomal	3	2	2
CELF2	ENSG00000048740.19	chr10	9227583	9236844	nc_PIF	1561553.0	Trans-intrachromosomal	3	3	2
CELF2	ENSG00000048740.19	chr10	9300384	9303737	nc_PIF	1494660.0	Trans-intrachromosomal	2	2	2
CELF2	ENSG00000048740.19	chr10	9310750	9313068	nc_PIF	1485329.0	Trans-intrachromosomal	2	2	2
CELF2	ENSG00000048740.19	chr10	9343387	9351096	nc_PIF	1447301.0	Trans-intrachromosomal	8	3	2
CELF2	ENSG00000048740.19	chr10	9368332	9369344	nc_PIF	1429053.0	Trans-intrachromosomal	2	2	1
CELF2	ENSG00000048740.19	chr10	9369344	9375007	nc_PIF	1423390.0	Trans-intrachromosomal	2	2	1
CELF2	ENSG00000048740.19	chr10	9376267	9379617	nc_PIF	1418780.0	Trans-intrachromosomal	3	2	1
CELF2	ENSG00000048740.19	chr10	9404026	9409884	nc_PIF	1388513.0	Trans-intrachromosomal	2	2	1
CELF2	ENSG00000048740.19	chr10	9409884	9411240	nc_PIF	1387157.0	Trans-intrachromosomal	2	2	2
CELF2	ENSG00000048740.19	chr10	9417361	9418460	nc_PIF	1379937.0	Trans-intrachromosomal	2	2	2
CELF2	ENSG00000048740.19	chr10	9421450	9423840	nc_PIF	1374557.0	Trans-intrachromosomal	2	2	1
CELF2	ENSG00000048740.19	chr10	9423840	9432705	nc_PIF	1365692.0	Trans-intrachromosomal	4	3	2
CELF2	ENSG00000048740.19	chr10	9437335	9438032	nc_PIF	1360365.0	Trans-intrachromosomal	2	2	1
CELF2	ENSG00000048740.19	chr10	9438032	9442300	nc_PIF	1356097.0	Trans-intrachromosomal	2	2	2
CELF2	ENSG00000048740.19	chr10	9457514	9462442	nc_PIF	1335955.0	Trans-intrachromosomal	3	3	2
CELF2	ENSG00000048740.19	chr10	9471527	9477838	nc_PIF	1320559.0	Trans-intrachromosomal	2	2	1
CELF2	ENSG00000048740.19	chr10	9479345	9481736	nc_PIF	1316661.0	Trans-intrachromosomal	3	2	2
CELF2	ENSG00000048740.19	chr10	9501703	9510976	nc_PIF	1287421.0	Trans-intrachromosomal	3	3	2
CELF2	ENSG00000048740.19	chr10	9510976	9518081	nc_PIF	1280316.0	Trans-intrachromosomal	2	2	1
CELF2	ENSG00000048740.19	chr10	9533917	9538870	nc_PIF	1259527.0	Trans-intrachromosomal	2	2	1
CELF2	ENSG00000048740.19	chr10	9538870	9541596	nc_PIF	1256801.0	Trans-intrachromosomal	2	2	2
CELF2	ENSG00000048740.19	chr10	9541596	9545484	nc_PIF	1252913.0	Trans-intrachromosomal	3	2	2
CELF2	ENSG00000048740.19	chr10	9547200	9548545	nc_PIF	1249852.0	Trans-intrachromosomal	3	2	1
CELF2	ENSG00000048740.19	chr10	9557740	9561182	nc_PIF	1237215.0	Trans-intrachromosomal	2	2	2
CELF2	ENSG00000048740.19	chr10	9586321	9596776	nc_PIF	1201621.0	Trans-intrachromosomal	2	2	1
CELF2	ENSG00000048740.19	chr10	9604510	9606724	nc_PIF	1191673.0	Trans-intrachromosomal	3	2	2
CELF2	ENSG00000048740.19	chr10	9627961	9630730	nc_PIF	1167667.0	Trans-intrachromosomal	2	2	2
CELF2	ENSG00000048740.19	chr10	9642391	9646574	nc_PIF	1151823.0	Trans-intrachromosomal	5	2	2
CELF2	ENSG00000048740.19	chr10	9650040	9651978	nc_PIF	1146419.0	Trans-intrachromosomal	3	2	2
CELF2	ENSG00000048740.19	chr10	9651978	9657580	nc_PIF	1140817.0	Trans-intrachromosomal	2	2	1
CELF2	ENSG00000048740.19	chr10	9672253	9674027	nc_PIF	1124370.0	Trans-intrachromosomal	2	2	1
CELF2	ENSG00000048740.19	chr10	9674027	9676896	nc_PIF	1121501.0	Trans-intrachromosomal	2	2	2
CELF2	ENSG00000048740.19	chr10	9706359	9709162	nc_PIF	1089235.0	Trans-intrachromosomal	3	3	2
CELF2	ENSG00000048740.19	chr10	9709162	9711474	nc_PIF	1086923.0	Trans-intrachromosomal	2	2	1
CELF2	ENSG00000048740.19	chr10	9711474	9722798	nc_PIF	1075599.0	Trans-intrachromosomal	4	3	2
CELF2	ENSG00000048740.19	chr10	9726898	9728068	nc_PIF	1070329.0	Trans-intrachromosomal	3	3	2
CELF2	ENSG00000048740.19	chr10	9756608	9759694	nc_PIF	1038703.0	Trans-intrachromosomal	2	2	1
CELF2	ENSG00000048740.19	chr10	9786814	9802569	nc_PIF	995828.0	Cis	7	4	2
CELF2	ENSG00000048740.19	chr10	9802569	9816000	nc_PIF	982397.0	Cis	3	3	2
CELF2	ENSG00000048740.19	chr10	9816000	9825161	nc_PIF	973236.0	Cis	3	2	2
CELF2	ENSG00000048740.19	chr10	9853400	9856129	nc_PIF	942268.0	Cis	3	3	2
CELF2	ENSG00000048740.19	chr10	9868795	9869431	nc_PIF	928966.0	Cis	2	2	2
CELF2	ENSG00000048740.19	chr10	9871324	9874557	nc_PIF	923840.0	Cis	2	2	2
CELF2	ENSG00000048740.19	chr10	9908497	9911504	nc_PIF	886893.0	Cis	2	2	2
CELF2	ENSG00000048740.19	chr10	9913436	9915555	nc_PIF	882842.0	Cis	3	2	2
CELF2	ENSG00000048740.19	chr10	9915735	9917673	nc_PIF	880724.0	Cis	2	2	2
CELF2	ENSG00000048740.19	chr10	9935065	9938292	nc_PIF	860105.0	Cis	4	3	2
CELF2	ENSG00000048740.19	chr10	9938292	9938665	nc_PIF	859732.0	Cis	2	2	2
CELF2	ENSG00000048740.19	chr10	9939178	9943146	nc_PIF	855251.0	Cis	4	3	2
CELF2	ENSG00000048740.19	chr10	9950018	9952099	nc_PIF	846298.0	Cis	2	2	2
CELF2	ENSG00000048740.19	chr10	9952322	9955012	nc_PIF	843385.0	Cis	3	3	2
CELF2	ENSG00000048740.19	chr10	9980249	9984448	nc_PIF	813949.0	Cis	5	3	2
CELF2	ENSG00000048740.19	chr10	9988919	9993331	nc_PIF	805066.0	Cis	2	2	1
CELF2	ENSG00000048740.19	chr10	9993331	9997268	nc_PIF	801129.0	Cis	3	2	1
CELF2	ENSG00000048740.19	chr10	9997268	9997868	nc_PIF	800529.0	Cis	2	2	1
CELF2	ENSG00000048740.19	chr10	9999764	10002463	nc_PIF	795934.0	Cis	2	2	2
CELF2	ENSG00000048740.19	chr10	10004542	10007511	nc_PIF	790886.0	Cis	2	2	2
CELF2	ENSG00000048740.19	chr10	10007511	10012727	nc_PIF	785670.0	Cis	2	2	2
CELF2	ENSG00000048740.19	chr10	10015484	10016978	nc_PIF	781419.0	Cis	3	2	1
CELF2	ENSG00000048740.19	chr10	10032801	10039557	nc_PIF	758840.0	Cis	3	2	1
CELF2	ENSG00000048740.19	chr10	10039557	10051601	nc_PIF	746796.0	Cis	3	3	2
CELF2	ENSG00000048740.19	chr10	10094463	10096746	nc_PIF	701651.0	Cis	2	2	2
CELF2	ENSG00000048740.19	chr10	10102515	10104658	nc_PIF	693739.0	Cis	3	2	2
CELF2	ENSG00000048740.19	chr10	10113620	10119394	nc_PIF	679003.0	Cis	2	2	2
CELF2	ENSG00000048740.19	chr10	10119394	10119848	nc_PIF	678549.0	Cis	3	2	1
CELF2	ENSG00000048740.19	chr10	10119848	10123947	nc_PIF	674450.0	Cis	2	2	2
CELF2	ENSG00000048740.19	chr10	10135232	10137046	nc_PIF	661351.0	Cis	2	2	2
CELF2	ENSG00000048740.19	chr10	10144403	10146553	nc_PIF	651844.0	Cis	2	2	1
CELF2	ENSG00000048740.19	chr10	10146553	10157582	nc_PIF	640815.0	Cis	5	2	1
CELF2	ENSG00000048740.19	chr10	10163048	10171532	nc_PIF	626865.0	Cis	2	2	1
CELF2	ENSG00000048740.19	chr10	10179233	10180692	nc_PIF	617705.0	Cis	2	2	1
CELF2	ENSG00000048740.19	chr10	10191002	10195506	nc_PIF	602891.0	Cis	4	3	2
CELF2	ENSG00000048740.19	chr10	10195506	10199938	nc_PIF	598459.0	Cis	3	2	1
CELF2	ENSG00000048740.19	chr10	10199938	10204733	nc_PIF	593664.0	Cis	2	2	2
CELF2	ENSG00000048740.19	chr10	10204733	10210228	nc_PIF	588169.0	Cis	4	2	1
CELF2	ENSG00000048740.19	chr10	10227597	10229534	nc_PIF	568863.0	Cis	2	2	2
CELF2	ENSG00000048740.19	chr10	10236358	10238204	nc_PIF	560193.0	Cis	3	3	2
CELF2	ENSG00000048740.19	chr10	10243467	10248053	nc_PIF	550344.0	Cis	2	2	2
CELF2	ENSG00000048740.19	chr10	10248053	10257221	nc_PIF	541176.0	Cis	3	2	2
CELF2	ENSG00000048740.19	chr10	10259919	10266048	nc_PIF	532349.0	Cis	2	2	1
CELF2	ENSG00000048740.19	chr10	10272222	10277907	nc_PIF	520490.0	Cis	3	3	2
CELF2	ENSG00000048740.19	chr10	10282045	10289711	nc_PIF	508686.0	Cis	4	3	2
CELF2	ENSG00000048740.19	chr10	10302317	10303902	nc_PIF	494495.0	Cis	2	2	2
CELF2	ENSG00000048740.19	chr10	10310359	10312401	nc_PIF	485996.0	Cis	3	2	2
CELF2	ENSG00000048740.19	chr10	10312401	10315950	nc_PIF	482447.0	Cis	2	2	2
CELF2	ENSG00000048740.19	chr10	10315950	10320494	nc_PIF	477903.0	Cis	6	3	2
CELF2	ENSG00000048740.19	chr10	10320494	10325268	nc_PIF	473129.0	Cis	4	3	2
CELF2	ENSG00000048740.19	chr10	10327419	10330273	nc_PIF	468124.0	Cis	3	3	2
CELF2	ENSG00000048740.19	chr10	10332237	10332790	nc_PIF	465607.0	Cis	4	2	1
CELF2	ENSG00000048740.19	chr10	10336493	10347611	nc_PIF	450786.0	Cis	2	2	2
CELF2	ENSG00000048740.19	chr10	10350899	10354202	nc_PIF	444195.0	Cis	2	2	1
CELF2	ENSG00000048740.19	chr10	10358455	10360014	nc_PIF	438383.0	Cis	3	2	2
CELF2	ENSG00000048740.19	chr10	10365602	10367838	nc_PIF	430559.0	Cis	3	2	2
CELF2	ENSG00000048740.19	chr10	10367838	10370043	nc_PIF	428354.0	Cis	3	3	2
CELF2	ENSG00000048740.19	chr10	10378462	10380175	nc_PIF	418222.0	Cis	2	2	2
CELF2	ENSG00000048740.19	chr10	10408435	10413692	nc_PIF	384705.0	Cis	2	2	1
CELF2	ENSG00000048740.19	chr10	10421075	10424136	nc_PIF	374261.0	Cis	2	2	1
CELF2	ENSG00000048740.19	chr10	10434081	10437363	nc_PIF	361034.0	Cis	2	2	2
CELF2	ENSG00000048740.19	chr10	10437375	10446916	nc_PIF	351481.0	Cis	4	3	2
CELF2	ENSG00000048740.19	chr10	10455815	10456491	nc_PIF	341906.0	Cis	2	2	2
CELF2	ENSG00000048740.19	chr10	10456491	10468194	nc_PIF	330203.0	Cis	3	2	1
CELF2	ENSG00000048740.19	chr10	10468194	10468846	nc_PIF	329551.0	Cis	3	2	2
CELF2	ENSG00000048740.19	chr10	10468846	10473006	nc_PIF	325391.0	Cis	4	3	2
CELF2	ENSG00000048740.19	chr10	10478285	10485848	nc_PIF	312549.0	Cis	2	2	2
CELF2	ENSG00000048740.19	chr10	10487435	10490861	nc_PIF	307536.0	Cis	3	2	2
CELF2	ENSG00000048740.19	chr10	10490861	10496116	nc_PIF	302281.0	Cis	2	2	1
CELF2	ENSG00000048740.19	chr10	10500091	10503943	nc_PIF	294454.0	Cis	2	2	2
CELF2	ENSG00000048740.19	chr10	10504509	10504912	nc_PIF	293485.0	Cis	2	2	1
CELF2	ENSG00000048740.19	chr10	10504912	10514532	nc_PIF	283865.0	Cis	5	2	1
CELF2	ENSG00000048740.19	chr10	10514532	10517775	nc_PIF	280622.0	Cis	2	2	1
CELF2	ENSG00000048740.19	chr10	10519616	10521592	nc_PIF	276805.0	Cis	4	3	2
CELF2	ENSG00000048740.19	chr10	10521592	10523523	nc_PIF	274874.0	Cis	2	2	1
CELF2	ENSG00000048740.19	chr10	10523523	10527812	nc_PIF	270585.0	Cis	4	3	2
CELF2	ENSG00000048740.19	chr10	10529317	10534087	nc_PIF	264310.0	Cis	5	3	2
CELF2	ENSG00000048740.19	chr10	10534087	10536012	nc_PIF	262385.0	Cis	2	2	2
CELF2	ENSG00000048740.19	chr10	10540113	10542518	nc_PIF	255879.0	Cis	2	2	1
CELF2	ENSG00000048740.19	chr10	10562671	10567512	nc_PIF	230885.0	Cis	2	2	1
CELF2	ENSG00000048740.19	chr10	10575642	10580185	nc_PIF	218212.0	Cis	5	2	2
CELF2	ENSG00000048740.19	chr10	10580185	10580731	nc_PIF	217666.0	Cis	2	2	2
CELF2	ENSG00000048740.19	chr10	10580731	10583469	nc_PIF	214928.0	Cis	3	2	1
CELF2	ENSG00000048740.19	chr10	10590719	10593963	nc_PIF	204434.0	Cis	2	2	1
CELF2	ENSG00000048740.19	chr10	10593963	10599133	nc_PIF	199264.0	Cis	2	2	2
CELF2	ENSG00000048740.19	chr10	10601118	10608759	nc_PIF	189638.0	Cis	4	3	2
CELF2	ENSG00000048740.19	chr10	10608759	10612301	nc_PIF	186096.0	Cis	7	3	2
CELF2	ENSG00000048740.19	chr10	10612301	10613741	nc_PIF	184656.0	Cis	4	2	2
CELF2	ENSG00000048740.19	chr10	10613741	10617781	nc_PIF	180616.0	Cis	6	3	2
CELF2	ENSG00000048740.19	chr10	10619157	10620031	nc_PIF	178366.0	Cis	2	2	1
CELF2	ENSG00000048740.19	chr10	10621372	10626498	nc_PIF	171899.0	Cis	6	2	1
CELF2	ENSG00000048740.19	chr10	10626498	10627743	nc_PIF	170654.0	Cis	6	3	2
CELF2	ENSG00000048740.19	chr10	10628320	10628966	nc_PIF	169431.0	Cis	4	2	2
CELF2	ENSG00000048740.19	chr10	10629890	10631408	nc_PIF	166989.0	Cis	2	2	2
CELF2	ENSG00000048740.19	chr10	10632463	10634094	nc_PIF	164303.0	Cis	2	2	1
CELF2	ENSG00000048740.19	chr10	10634094	10641955	nc_PIF	156442.0	Cis	7	3	2
CELF2	ENSG00000048740.19	chr10	10642114	10644125	nc_PIF	154272.0	Cis	2	2	1
CELF2	ENSG00000048740.19	chr10	10644125	10645697	nc_PIF	152700.0	Cis	3	2	1
CELF2	ENSG00000048740.19	chr10	10645697	10646432	nc_PIF	151965.0	Cis	3	2	1
CELF2	ENSG00000048740.19	chr10	10646432	10648817	nc_PIF	149580.0	Cis	2	2	2
CELF2	ENSG00000048740.19	chr10	10654507	10658084	nc_PIF	140313.0	Cis	2	2	2
CELF2	ENSG00000048740.19	chr10	10660479	10665029	nc_PIF	133368.0	Cis	4	2	2
CELF2	ENSG00000048740.19	chr10	10665029	10665936	nc_PIF	132461.0	Cis	4	3	2
CELF2	ENSG00000048740.19	chr10	10666437	10677431	nc_PIF	120966.0	Cis	3	2	1
CELF2	ENSG00000048740.19	chr10	10677431	10680550	nc_PIF	117847.0	Cis	4	2	2
CELF2	ENSG00000048740.19	chr10	10681901	10690913	nc_PIF	107484.0	Cis	4	3	2
CELF2	ENSG00000048740.19	chr10	10690913	10693379	nc_PIF	105018.0	Cis	4	2	1
CELF2	ENSG00000048740.19	chr10	10695265	10702473	nc_PIF	95924.0	Cis	3	2	1
CELF2	ENSG00000048740.19	chr10	10705653	10709470	nc_PIF	88927.0	Cis	2	2	2
CELF2	ENSG00000048740.19	chr10	10709470	10712269	nc_PIF	86128.0	Cis	5	2	2
CELF2	ENSG00000048740.19	chr10	10712921	10714203	nc_PIF	84194.0	Cis	2	2	2
CELF2	ENSG00000048740.19	chr10	10714203	10718960	nc_PIF	79437.0	Cis	3	3	2
CELF2	ENSG00000048740.19	chr10	10718960	10721977	nc_PIF	76420.0	Cis	4	2	2
CELF2	ENSG00000048740.19	chr10	10721977	10733390	nc_PIF	65007.0	Cis	4	3	2
CELF2	ENSG00000048740.19	chr10	10733390	10734607	nc_PIF	63790.0	Cis	4	2	2
CELF2	ENSG00000048740.19	chr10	10734607	10737593	nc_PIF	60804.0	Cis	3	3	2
CELF2	ENSG00000048740.19	chr10	10737593	10746426	nc_PIF	51971.0	Cis	4	3	2
CELF2	ENSG00000048740.19	chr10	10751656	10763283	nc_PIF	35114.0	Cis	3	2	2
CELF2	ENSG00000048740.19	chr10	10763283	10771131	nc_PIF	27266.0	Cis	4	3	2
CELF2	ENSG00000048740.19	chr10	10771131	10787461	nc_PIF	10936.0	Cis	7	3	2
CELF2	ENSG00000048740.19	chr10	10787532	10788147	nc_PIF	10250.0	Cis	4	3	2
CELF2	ENSG00000048740.19	chr10	10788147	10791624	nc_PIF	6773.0	Cis	9	3	2
CELF2	ENSG00000048740.19	chr10	10791624	10793766	nc_PIF	4631.0	Cis	8	4	2
CELF2	ENSG00000048740.19	chr10	10801132	10815671	nc_PIF	2736.0	Cis	5	4	2
CELF2	ENSG00000048740.19	chr10	10815671	10823159	nc_PIF	17275.0	Cis	7	4	2
CELF2	ENSG00000048740.19	chr10	10823159	10824814	nc_PIF	24763.0	Cis	3	3	2
CELF2	ENSG00000048740.19	chr10	10824814	10829683	nc_PIF	26418.0	Cis	4	3	2
CELF2	ENSG00000048740.19	chr10	10830432	10835100	nc_PIF	32036.0	Cis	5	2	2
CELF2	ENSG00000048740.19	chr10	10846298	10848191	nc_PIF	47902.0	Cis	4	3	2
CELF2	ENSG00000048740.19	chr10	10849017	10855151	nc_PIF	50621.0	Cis	5	3	2
CELF2	ENSG00000048740.19	chr10	10855151	10857269	nc_PIF	56755.0	Cis	4	3	2
CELF2	ENSG00000048740.19	chr10	10860867	10862477	nc_PIF	62471.0	Cis	3	3	2
CELF2	ENSG00000048740.19	chr10	10862477	10863942	nc_PIF	64081.0	Cis	4	2	2
CELF2	ENSG00000048740.19	chr10	10863942	10864848	nc_PIF	65546.0	Cis	4	2	2
CELF2	ENSG00000048740.19	chr10	10864848	10868434	nc_PIF	66452.0	Cis	2	2	1
CELF2	ENSG00000048740.19	chr10	10868434	10871997	nc_PIF	70038.0	Cis	5	3	2
CELF2	ENSG00000048740.19	chr10	10871997	10872548	nc_PIF	73601.0	Cis	5	3	2
CELF2	ENSG00000048740.19	chr10	10875720	10878081	nc_PIF	77324.0	Cis	4	2	2
CELF2	ENSG00000048740.19	chr10	10878081	10887679	nc_PIF	79685.0	Cis	4	2	2
CELF2	ENSG00000048740.19	chr10	10887679	10892266	nc_PIF	89283.0	Cis	11	4	2
CELF2	ENSG00000048740.19	chr10	10892266	10893678	nc_PIF	93870.0	Cis	5	2	2
CELF2	ENSG00000048740.19	chr10	10895874	10897729	nc_PIF	97478.0	Cis	2	2	2
CELF2	ENSG00000048740.19	chr10	10897729	10899476	nc_PIF	99333.0	Cis	3	2	2
CELF2	ENSG00000048740.19	chr10	10899476	10903543	nc_PIF	101080.0	Cis	5	3	2
CELF2	ENSG00000048740.19	chr10	10903543	10910396	nc_PIF	105147.0	Cis	5	3	2
CELF2	ENSG00000048740.19	chr10	10910396	10917279	nc_PIF	112000.0	Cis	5	3	2
CELF2	ENSG00000048740.19	chr10	10917279	10918673	nc_PIF	118883.0	Cis	4	3	2
CELF2	ENSG00000048740.19	chr10	10918673	10919522	nc_PIF	120277.0	Cis	2	2	1
CELF2	ENSG00000048740.19	chr10	10919522	10924577	eo_PIF	121126.0	Cis	9	3	2
CELF2	ENSG00000048740.19	chr10	10924577	10932965	nc_PIF	126181.0	Cis	5	3	2
CELF2	ENSG00000048740.19	chr10	10932965	10938997	nc_PIF	134569.0	Cis	3	2	2
CELF2	ENSG00000048740.19	chr10	10938997	10943029	nc_PIF	140601.0	Cis	6	3	2
CELF2	ENSG00000048740.19	chr10	10943029	10948520	nc_PIF	144633.0	Cis	4	2	1
CELF2	ENSG00000048740.19	chr10	10948520	10949451	nc_PIF	150124.0	Cis	4	2	2
CELF2	ENSG00000048740.19	chr10	10949451	10956256	nc_PIF	151055.0	Cis	4	2	2
CELF2	ENSG00000048740.19	chr10	10960913	10962659	nc_PIF	162517.0	Cis	10	4	2
CELF2	ENSG00000048740.19	chr10	10962659	10970435	nc_PIF	164263.0	Cis	2	2	1
CELF2	ENSG00000048740.19	chr10	10970435	10974617	nc_PIF	172039.0	Cis	5	4	2
CELF2	ENSG00000048740.19	chr10	10974617	10976713	nc_PIF	176221.0	Cis	5	3	2
CELF2	ENSG00000048740.19	chr10	10976713	10983893	nc_PIF	178317.0	Cis	6	3	2
CELF2	ENSG00000048740.19	chr10	10983893	10985713	nc_PIF	185497.0	Cis	4	2	2
CELF2	ENSG00000048740.19	chr10	10985713	10997475	nc_PIF	187317.0	Cis	6	3	2
CELF2	ENSG00000048740.19	chr10	10997475	10999774	nc_PIF	199079.0	Cis	6	4	2
CELF2	ENSG00000048740.19	chr10	11006539	11006912	nc_PIF	208143.0	Cis	8	4	2
CELF2	ENSG00000048740.19	chr10	11006912	11007664	nc_PIF	208516.0	Cis	6	4	2
CELF2	ENSG00000048740.19	chr10	11007664	11009934	nc_PIF	209268.0	Cis	5	3	2
CELF2	ENSG00000048740.19	chr10	11009934	11012352	nc_PIF	211538.0	Cis	6	3	2
CELF2	ENSG00000048740.19	chr10	11012352	11012509	nc_PIF	213956.0	Cis	3	3	2
CELF2	ENSG00000048740.19	chr10	11012509	11015245	nc_PIF	214113.0	Cis	11	4	2
CELF2	ENSG00000048740.19	chr10	11033038	11034114	nc_PIF	234642.0	Cis	5	4	2
CELF2	ENSG00000048740.19	chr10	11034114	11035842	nc_PIF	235718.0	Cis	4	3	2
CELF2	ENSG00000048740.19	chr10	11035842	11037932	nc_PIF	237446.0	Cis	4	3	2
CELF2	ENSG00000048740.19	chr10	11037932	11039576	nc_PIF	239536.0	Cis	6	2	2
CELF2	ENSG00000048740.19	chr10	11039576	11046789	nc_PIF	241180.0	Cis	7	3	2
CELF2	ENSG00000048740.19	chr10	11046789	11047375	nc_PIF	248393.0	Cis	6	2	2
CELF2	ENSG00000048740.19	chr10	11047375	11050945	nc_PIF	248979.0	Cis	6	3	2
CELF2	ENSG00000048740.19	chr10	11050945	11052412	nc_PIF	252549.0	Cis	5	3	2
CELF2	ENSG00000048740.19	chr10	11052412	11054275	nc_PIF	254016.0	Cis	5	3	2
CELF2	ENSG00000048740.19	chr10	11054275	11055938	nc_PIF	255879.0	Cis	4	3	2
CELF2	ENSG00000048740.19	chr10	11055938	11057944	nc_PIF	257542.0	Cis	9	4	2
CELF2	ENSG00000048740.19	chr10	11057944	11059922	nc_PIF	259548.0	Cis	7	2	2
CELF2	ENSG00000048740.19	chr10	11061293	11064912	nc_PIF	262897.0	Cis	4	4	2
CELF2	ENSG00000048740.19	chr10	11064912	11066159	nc_PIF	266516.0	Cis	4	2	2
CELF2	ENSG00000048740.19	chr10	11066159	11070000	nc_PIF	267763.0	Cis	5	3	2
CELF2	ENSG00000048740.19	chr10	11070000	11073237	nc_PIF	271604.0	Cis	5	3	2
CELF2	ENSG00000048740.19	chr10	11073237	11073961	nc_PIF	274841.0	Cis	2	2	2
CELF2	ENSG00000048740.19	chr10	11078640	11081242	nc_PIF	280244.0	Cis	5	3	2
CELF2	ENSG00000048740.19	chr10	11081242	11093607	nc_PIF	282846.0	Cis	5	3	2
CELF2	ENSG00000048740.19	chr10	11093607	11095561	nc_PIF	295211.0	Cis	5	2	2
CELF2	ENSG00000048740.19	chr10	11095561	11096164	nc_PIF	297165.0	Cis	4	3	2
CELF2	ENSG00000048740.19	chr10	11096909	11098973	nc_PIF	298513.0	Cis	7	4	2
CELF2	ENSG00000048740.19	chr10	11098973	11103373	nc_PIF	300577.0	Cis	4	2	2
CELF2	ENSG00000048740.19	chr10	11103373	11106138	nc_PIF	304977.0	Cis	6	3	2
CELF2	ENSG00000048740.19	chr10	11106138	11110468	nc_PIF	307742.0	Cis	2	2	1
CELF2	ENSG00000048740.19	chr10	11110468	11111421	nc_PIF	312072.0	Cis	2	2	2
CELF2	ENSG00000048740.19	chr10	11111421	11112849	nc_PIF	313025.0	Cis	8	3	2
CELF2	ENSG00000048740.19	chr10	11113044	11118473	nc_PIF	314648.0	Cis	5	3	2
CELF2	ENSG00000048740.19	chr10	11120473	11120886	nc_PIF	322077.0	Cis	2	2	1
CELF2	ENSG00000048740.19	chr10	11121668	11123276	nc_PIF	323272.0	Cis	2	2	2
CELF2	ENSG00000048740.19	chr10	11123276	11129247	nc_PIF	324880.0	Cis	5	2	1
CELF2	ENSG00000048740.19	chr10	11129247	11136986	nc_PIF	330851.0	Cis	4	2	1
CELF2	ENSG00000048740.19	chr10	11136986	11137862	nc_PIF	338590.0	Cis	2	2	2
CELF2	ENSG00000048740.19	chr10	11137862	11139621	nc_PIF	339466.0	Cis	6	3	2
CELF2	ENSG00000048740.19	chr10	11139621	11146110	nc_PIF	341225.0	Cis	2	2	2
CELF2	ENSG00000048740.19	chr10	11147552	11153331	nc_PIF	349156.0	Cis	8	3	2
CELF2	ENSG00000048740.19	chr10	11153331	11155106	nc_PIF	354935.0	Cis	5	3	2
CELF2	ENSG00000048740.19	chr10	11155106	11155237	nc_PIF	356710.0	Cis	2	2	1
CELF2	ENSG00000048740.19	chr10	11155237	11160992	nc_PIF	356841.0	Cis	9	4	2
CELF2	ENSG00000048740.19	chr10	11168315	11170115	nc_PIF	369919.0	Cis	7	4	2
CELF2	ENSG00000048740.19	chr10	11170115	11175148	nc_PIF	371719.0	Cis	4	2	2
CELF2	ENSG00000048740.19	chr10	11175148	11176927	nc_PIF	376752.0	Cis	4	3	2
CELF2	ENSG00000048740.19	chr10	11176927	11179887	nc_PIF	378531.0	Cis	7	3	2
CELF2	ENSG00000048740.19	chr10	11179887	11182043	nc_PIF	381491.0	Cis	3	2	2
CELF2	ENSG00000048740.19	chr10	11183099	11193226	nc_PIF	384703.0	Cis	3	3	2
CELF2	ENSG00000048740.19	chr10	11193226	11198400	nc_PIF	394830.0	Cis	10	3	2
CELF2	ENSG00000048740.19	chr10	11198400	11199799	nc_PIF	400004.0	Cis	4	2	2
CELF2	ENSG00000048740.19	chr10	11199799	11202305	nc_PIF	401403.0	Cis	4	3	2
CELF2	ENSG00000048740.19	chr10	11202305	11212772	nc_PIF	403909.0	Cis	4	3	2
CELF2	ENSG00000048740.19	chr10	11212772	11216966	nc_PIF	414376.0	Cis	5	2	2
CELF2	ENSG00000048740.19	chr10	11218040	11220118	nc_PIF	419644.0	Cis	2	2	2
CELF2	ENSG00000048740.19	chr10	11220303	11222171	nc_PIF	421907.0	Cis	3	2	2
CELF2	ENSG00000048740.19	chr10	11222171	11225548	nc_PIF	423775.0	Cis	2	2	1
CELF2	ENSG00000048740.19	chr10	11227287	11227493	nc_PIF	428891.0	Cis	2	2	2
CELF2	ENSG00000048740.19	chr10	11227493	11235191	nc_PIF	429097.0	Cis	3	3	2
CELF2	ENSG00000048740.19	chr10	11235191	11238902	nc_PIF	436795.0	Cis	2	2	2
CELF2	ENSG00000048740.19	chr10	11238902	11242990	nc_PIF	440506.0	Cis	4	2	2
CELF2	ENSG00000048740.19	chr10	11242990	11243375	nc_PIF	444594.0	Cis	3	2	2
CELF2	ENSG00000048740.19	chr10	11243375	11248926	nc_PIF	444979.0	Cis	9	3	2
CELF2	ENSG00000048740.19	chr10	11248926	11254578	eo_PIF	450530.0	Cis	4	2	1
CELF2	ENSG00000048740.19	chr10	11254578	11259267	eo_PIF	456182.0	Cis	4	3	2
CELF2	ENSG00000048740.19	chr10	11259392	11264820	nc_PIF	460996.0	Cis	6	4	2
CELF2	ENSG00000048740.19	chr10	11264820	11275660	eo_PIF	466424.0	Cis	3	3	2
CELF2	ENSG00000048740.19	chr10	11275660	11278923	nc_PIF	477264.0	Cis	3	2	2
CELF2	ENSG00000048740.19	chr10	11278923	11289304	eo_PIF	480527.0	Cis	5	3	2
CELF2	ENSG00000048740.19	chr10	11289304	11291212	nc_PIF	490908.0	Cis	5	3	2
CELF2	ENSG00000048740.19	chr10	11291212	11292215	nc_PIF	492816.0	Cis	2	2	2
CELF2	ENSG00000048740.19	chr10	11292215	11293169	nc_PIF	493819.0	Cis	3	3	2
CELF2	ENSG00000048740.19	chr10	11293169	11295996	nc_PIF	494773.0	Cis	3	3	2
CELF2	ENSG00000048740.19	chr10	11295996	11296529	nc_PIF	497600.0	Cis	2	2	2
CELF2	ENSG00000048740.19	chr10	11296529	11302732	nc_PIF	498133.0	Cis	8	4	2
CELF2	ENSG00000048740.19	chr10	11302732	11304954	nc_PIF	504336.0	Cis	7	3	2
CELF2	ENSG00000048740.19	chr10	11304954	11309744	nc_PIF	506558.0	Cis	7	4	2
CELF2	ENSG00000048740.19	chr10	11324698	11328079	eo_PIF	526302.0	Cis	8	4	2
CELF2	ENSG00000048740.19	chr10	11328079	11332640	eo_PIF	529683.0	Cis	7	2	2
CELF2	ENSG00000048740.19	chr10	11332640	11336502	eo_PIF	534244.0	Cis	9	3	2
CELF2	ENSG00000048740.19	chr10	11336502	11337460	eo_PIF	538106.0	Cis	4	2	2
CELF2	ENSG00000048740.19	chr10	11339563	11340398	nc_PIF	541167.0	Cis	2	2	2
CELF2	ENSG00000048740.19	chr10	11340398	11350701	nc_PIF	542002.0	Cis	6	3	2
CELF2	ENSG00000048740.19	chr10	11357449	11369317	nc_PIF	559053.0	Cis	5	4	2
CELF2	ENSG00000048740.19	chr10	11369731	11380517	nc_PIF	571335.0	Cis	5	3	2
CELF2	ENSG00000048740.19	chr10	11382690	11384168	nc_PIF	584294.0	Cis	5	3	2
CELF2	ENSG00000048740.19	chr10	11384481	11389416	nc_PIF	586085.0	Cis	3	2	2
CELF2	ENSG00000048740.19	chr10	11394312	11398007	nc_PIF	595916.0	Cis	3	2	2
CELF2	ENSG00000048740.19	chr10	11398007	11401300	nc_PIF	599611.0	Cis	2	2	1
CELF2	ENSG00000048740.19	chr10	11401300	11409132	nc_PIF	602904.0	Cis	3	2	2
CELF2	ENSG00000048740.19	chr10	11409132	11419492	nc_PIF	610736.0	Cis	4	2	2
CELF2	ENSG00000048740.19	chr10	11419492	11424471	nc_PIF	621096.0	Cis	4	3	2
CELF2	ENSG00000048740.19	chr10	11424471	11429329	nc_PIF	626075.0	Cis	3	2	2
CELF2	ENSG00000048740.19	chr10	11429329	11435872	nc_PIF	630933.0	Cis	4	2	2
CELF2	ENSG00000048740.19	chr10	11435936	11438985	nc_PIF	637540.0	Cis	2	2	1
CELF2	ENSG00000048740.19	chr10	11438985	11447556	nc_PIF	640589.0	Cis	4	3	2
CELF2	ENSG00000048740.19	chr10	11447556	11450337	nc_PIF	649160.0	Cis	3	3	2
CELF2	ENSG00000048740.19	chr10	11463599	11478432	eo_PIF	665203.0	Cis	2	2	2
CELF2	ENSG00000048740.19	chr10	11481456	11483152	eo_PIF	683060.0	Cis	2	2	2
CELF2	ENSG00000048740.19	chr10	11494247	11498688	nc_PIF	695851.0	Cis	3	2	2
CELF2	ENSG00000048740.19	chr10	11498688	11501713	eo_PIF	700292.0	Cis	3	3	2
CELF2	ENSG00000048740.19	chr10	11501713	11502665	nc_PIF	703317.0	Cis	3	3	2
CELF2	ENSG00000048740.19	chr10	11506755	11509126	nc_PIF	708359.0	Cis	2	2	2
CELF2	ENSG00000048740.19	chr10	11509126	11518630	eo_PIF	710730.0	Cis	2	2	1
CELF2	ENSG00000048740.19	chr10	11518630	11521810	nc_PIF	720234.0	Cis	2	2	2
CELF2	ENSG00000048740.19	chr10	11521810	11525362	nc_PIF	723414.0	Cis	2	2	1
CELF2	ENSG00000048740.19	chr10	11562350	11569148	eo_PIF	763954.0	Cis	3	2	2
CELF2	ENSG00000048740.19	chr10	11572619	11580189	eo_PIF	774223.0	Cis	4	2	2
CELF2	ENSG00000048740.19	chr10	11582793	11586840	nc_PIF	784397.0	Cis	4	3	2
CELF2	ENSG00000048740.19	chr10	11619600	11629545	nc_PIF	821204.0	Cis	3	3	2
CELF2	ENSG00000048740.19	chr10	11653588	11661465	nc_PIF	855192.0	Cis	3	2	2
CELF2	ENSG00000048740.19	chr10	11679917	11685838	nc_PIF	881521.0	Cis	2	2	2
CELF2	ENSG00000048740.19	chr10	11697029	11719735	nc_PIF	898633.0	Cis	2	2	2
CELF2	ENSG00000048740.19	chr10	11721092	11727913	nc_PIF	922696.0	Cis	4	2	1
CELF2	ENSG00000048740.19	chr10	11750988	11754235	eo_PIF	952592.0	Cis	2	2	2
CELF2	ENSG00000048740.19	chr10	11765524	11773530	nc_PIF	967128.0	Cis	4	3	2
CELF2	ENSG00000048740.19	chr10	11773530	11782728	nc_PIF	975134.0	Cis	2	2	1
CELF2	ENSG00000048740.19	chr10	11827446	11829073	nc_PIF	1029050.0	Trans-intrachromosomal	2	2	2
CELF2	ENSG00000048740.19	chr10	11852203	11856413	eo_PIF	1053807.0	Trans-intrachromosomal	3	2	1
CELF2	ENSG00000048740.19	chr10	11897444	11898153	nc_PIF	1099048.0	Trans-intrachromosomal	2	2	2
CELF2	ENSG00000048740.19	chr10	11908168	11912797	nc_PIF	1109772.0	Trans-intrachromosomal	2	2	1
CELF2	ENSG00000048740.19	chr10	11959110	11960512	eo_PIF	1160714.0	Trans-intrachromosomal	2	2	2
CELF2	ENSG00000048740.19	chr10	11983885	11994623	nc_PIF	1185489.0	Trans-intrachromosomal	2	2	2
CELF2	ENSG00000048740.19	chr10	12003306	12006817	eo_PIF	1204910.0	Trans-intrachromosomal	3	3	2
CELF2	ENSG00000048740.19	chr10	12029487	12033975	eo_PIF	1231091.0	Trans-intrachromosomal	2	2	2
CELF2	ENSG00000048740.19	chr10	12231002	12235114	eo_PIF	1432606.0	Trans-intrachromosomal	2	2	1
CELF2	ENSG00000048740.19	chr10	12460229	12461063	nc_PIF	1661833.0	Trans-intrachromosomal	2	2	1
CELF2	ENSG00000048740.19	chr10	12530031	12533550	nc_PIF	1731635.0	Trans-intrachromosomal	2	2	2
CELF2	ENSG00000048740.19	chr10	12782441	12794386	eo_PIF	1984045.0	Trans-intrachromosomal	2	2	1
CELF2	ENSG00000048740.19	chr10	12923077	12926769	nc_PIF	2124681.0	Trans-intrachromosomal	2	2	2
CELF2	ENSG00000048740.19	chr10	15693618	15696277	nc_PIF	4895222.0	Trans-intrachromosomal	2	2	2
CELF2	ENSG00000048740.19	chr10	16666464	16673053	nc_PIF	5868068.0	Trans-intrachromosomal	2	2	1
CELF2	ENSG00000048740.19	chr10	16796683	16799007	nc_PIF	5998287.0	Trans-intrachromosomal	2	2	2
CELF2	ENSG00000048740.19	chr10	17439673	17441185	nc_PIF	6641277.0	Trans-intrachromosomal	2	2	2
CELF2	ENSG00000048740.19	chr10	17441185	17444904	nc_PIF	6642789.0	Trans-intrachromosomal	2	2	2
CELF2	ENSG00000048740.19	chr10	17694670	17700980	eo_PIF	6896274.0	Trans-intrachromosomal	2	2	1
CELF2	ENSG00000048740.19	chr10	18771249	18775218	nc_PIF	7972853.0	Trans-intrachromosomal	2	2	1
CELF2	ENSG00000048740.19	chr10	19016436	19019214	nc_PIF	8218040.0	Trans-intrachromosomal	2	2	1
CELF2	ENSG00000048740.19	chr10	19026978	19031317	nc_PIF	8228582.0	Trans-intrachromosomal	2	2	1
CELF2	ENSG00000048740.19	chr10	19164005	19169066	eo_PIF	8365609.0	Trans-intrachromosomal	2	2	1
CELF2	ENSG00000048740.19	chr10	19221564	19223130	nc_PIF	8423168.0	Trans-intrachromosomal	2	2	1
CELF2	ENSG00000048740.19	chr10	19492144	19497535	eo_PIF	8693748.0	Trans-intrachromosomal	2	2	2
CELF2	ENSG00000048740.19	chr10	19922940	19931381	nc_PIF	9124544.0	Trans-intrachromosomal	2	2	2
CELF2	ENSG00000048740.19	chr10	20083665	20092227	nc_PIF	9285269.0	Trans-intrachromosomal	2	2	1
CELF2	ENSG00000048740.19	chr10	20927890	20936841	nc_PIF	10129494.0	Trans-intrachromosomal	2	2	1
CELF2	ENSG00000048740.19	chr10	21084898	21087356	nc_PIF	10286502.0	Trans-intrachromosomal	2	2	2
CELF2	ENSG00000048740.19	chr10	22480974	22485768	nc_PIF	11682578.0	Trans-intrachromosomal	2	2	2
CELF2	ENSG00000048740.19	chr10	23245381	23246795	nc_PIF	12446985.0	Trans-intrachromosomal	2	2	1
CELF2	ENSG00000048740.19	chr10	23806833	23811937	nc_PIF	13008437.0	Trans-intrachromosomal	2	2	2
CELF2	ENSG00000048740.19	chr10	23941115	23947310	nc_PIF	13142719.0	Trans-intrachromosomal	2	2	1
CELF2	ENSG00000048740.19	chr10	24451225	24455619	nc_PIF	13652829.0	Trans-intrachromosomal	2	2	2
CELF2	ENSG00000048740.19	chr10	24508336	24510357	nc_PIF	13709940.0	Trans-intrachromosomal	2	2	1
CELF2	ENSG00000048740.19	chr10	25629397	25633635	nc_PIF	14831001.0	Trans-intrachromosomal	2	2	2
CELF2	ENSG00000048740.19	chr10	25905586	25907503	nc_PIF	15107190.0	Trans-intrachromosomal	2	2	2
CELF2	ENSG00000048740.19	chr10	26207207	26211582	nc_PIF	15408811.0	Trans-intrachromosomal	2	2	1
CELF2	ENSG00000048740.19	chr10	26248728	26250487	nc_PIF	15450332.0	Trans-intrachromosomal	2	2	2
CELF2	ENSG00000048740.19	chr10	31770563	31773479	nc_PIF	20972167.0	Trans-intrachromosomal	2	2	2
CELF2	ENSG00000048740.19	chr10	36872262	36879715	nc_PIF	26073866.0	Trans-intrachromosomal	2	2	2
CELF2	ENSG00000048740.19	chr10	54359242	54366207	nc_PIF	43560846.0	Trans-intrachromosomal	2	2	2
CELF3	ENSG00000159409.15	chr1	147139106	147140211	nc_PIF	4576592.0	Trans-intrachromosomal	2	2	2
CELF3	ENSG00000159409.15	chr1	150463419	150470712	eo_PIF	1246091.0	Trans-intrachromosomal	2	2	1
CELF3	ENSG00000159409.15	chr1	150708093	150711310	eo_PIF	1005493.0	Trans-intrachromosomal	2	2	2
CELF3	ENSG00000159409.15	chr1	151095318	151097317	nc_PIF	619486.0	Cis	2	2	2
CELF3	ENSG00000159409.15	chr1	151097317	151099952	eo_PIF	616851.0	Cis	2	2	2
CELF3	ENSG00000159409.15	chr1	151130786	151134484	eo_PIF	582319.0	Cis	2	2	2
CELF3	ENSG00000159409.15	chr1	151170750	151173365	eo_PIF	543438.0	Cis	3	2	2
CELF3	ENSG00000159409.15	chr1	151227512	151231487	nc_PIF	485316.0	Cis	3	3	2
CELF3	ENSG00000159409.15	chr1	151231487	151242832	eo_PIF	473971.0	Cis	3	3	2
CELF3	ENSG00000159409.15	chr1	151242832	151243879	nc_PIF	472924.0	Cis	2	2	2
CELF3	ENSG00000159409.15	chr1	151243879	151246343	nc_PIF	470460.0	Cis	3	2	2
CELF3	ENSG00000159409.15	chr1	151261560	151267445	eo_PIF	449358.0	Cis	3	2	2
CELF3	ENSG00000159409.15	chr1	151298386	151310600	eo_PIF	406203.0	Cis	2	2	2
CELF3	ENSG00000159409.15	chr1	151310600	151316299	eo_PIF	400504.0	Cis	3	3	2
CELF3	ENSG00000159409.15	chr1	151316674	151320676	nc_PIF	396127.0	Cis	2	2	2
CELF3	ENSG00000159409.15	chr1	151320676	151322849	nc_PIF	393954.0	Cis	3	3	2
CELF3	ENSG00000159409.15	chr1	151350216	151352215	nc_PIF	364588.0	Cis	3	3	2
CELF3	ENSG00000159409.15	chr1	151352215	151357470	nc_PIF	359333.0	Cis	3	2	2
CELF3	ENSG00000159409.15	chr1	151357470	151360706	nc_PIF	356097.0	Cis	2	2	1
CELF3	ENSG00000159409.15	chr1	151409929	151412601	eo_PIF	304202.0	Cis	3	2	2
CELF3	ENSG00000159409.15	chr1	151422158	151424855	eo_PIF	291948.0	Cis	4	3	2
CELF3	ENSG00000159409.15	chr1	151424972	151426762	eo_PIF	290041.0	Cis	2	2	1
CELF3	ENSG00000159409.15	chr1	151454397	151455348	eo_PIF	261455.0	Cis	2	2	1
CELF3	ENSG00000159409.15	chr1	151461832	151464339	nc_PIF	252464.0	Cis	4	2	1
CELF3	ENSG00000159409.15	chr1	151465400	151470552	nc_PIF	246251.0	Cis	4	3	2
CELF3	ENSG00000159409.15	chr1	151470552	151474691	nc_PIF	242112.0	Cis	2	2	2
CELF3	ENSG00000159409.15	chr1	151474691	151479863	nc_PIF	236940.0	Cis	2	2	1
CELF3	ENSG00000159409.15	chr1	151479863	151484288	nc_PIF	232515.0	Cis	2	2	2
CELF3	ENSG00000159409.15	chr1	151484288	151485658	nc_PIF	231145.0	Cis	2	2	2
CELF3	ENSG00000159409.15	chr1	151485658	151488961	nc_PIF	227842.0	Cis	3	3	2
CELF3	ENSG00000159409.15	chr1	151489281	151495565	nc_PIF	221238.0	Cis	2	2	2
CELF3	ENSG00000159409.15	chr1	151495565	151500789	nc_PIF	216014.0	Cis	2	2	2
CELF3	ENSG00000159409.15	chr1	151500846	151503561	nc_PIF	213242.0	Cis	3	3	2
CELF3	ENSG00000159409.15	chr1	151503561	151506129	nc_PIF	210674.0	Cis	6	4	2
CELF3	ENSG00000159409.15	chr1	151537210	151537681	eo_PIF	179122.0	Cis	5	3	2
CELF3	ENSG00000159409.15	chr1	151543607	151562689	eo_PIF	154114.0	Cis	5	3	2
CELF3	ENSG00000159409.15	chr1	151562689	151564567	eo_PIF	152236.0	Cis	5	3	2
CELF3	ENSG00000159409.15	chr1	151564567	151564928	eo_PIF	151875.0	Cis	2	2	1
CELF3	ENSG00000159409.15	chr1	151564928	151569720	eo_PIF	147083.0	Cis	2	2	2
CELF3	ENSG00000159409.15	chr1	151569720	151573949	eo_PIF	142854.0	Cis	3	2	1
CELF3	ENSG00000159409.15	chr1	151573949	151580927	eo_PIF	135876.0	Cis	5	3	2
CELF3	ENSG00000159409.15	chr1	151580927	151582281	eo_PIF	134522.0	Cis	4	2	2
CELF3	ENSG00000159409.15	chr1	151582281	151587675	eo_PIF	129128.0	Cis	3	2	2
CELF3	ENSG00000159409.15	chr1	151589329	151590244	nc_PIF	126559.0	Cis	2	2	2
CELF3	ENSG00000159409.15	chr1	151590244	151591368	nc_PIF	125435.0	Cis	3	3	2
CELF3	ENSG00000159409.15	chr1	151591368	151593313	nc_PIF	123490.0	Cis	3	3	2
CELF3	ENSG00000159409.15	chr1	151593313	151603291	nc_PIF	113512.0	Cis	4	2	2
CELF3	ENSG00000159409.15	chr1	151603291	151605686	nc_PIF	111117.0	Cis	3	3	2
CELF3	ENSG00000159409.15	chr1	151615589	151619034	nc_PIF	97769.0	Cis	3	3	2
CELF3	ENSG00000159409.15	chr1	151619034	151619869	nc_PIF	96934.0	Cis	2	2	2
CELF3	ENSG00000159409.15	chr1	151619869	151630632	nc_PIF	86171.0	Cis	4	2	2
CELF3	ENSG00000159409.15	chr1	151639957	151646272	nc_PIF	70531.0	Cis	4	2	2
CELF3	ENSG00000159409.15	chr1	151646272	151664048	eo_PIF	52755.0	Cis	5	4	2
CELF3	ENSG00000159409.15	chr1	151664048	151666907	eo_PIF	49896.0	Cis	5	3	2
CELF3	ENSG00000159409.15	chr1	151666907	151670773	eo_PIF	46030.0	Cis	4	2	2
CELF3	ENSG00000159409.15	chr1	151670773	151686932	eo_PIF	29871.0	Cis	8	4	2
CELF3	ENSG00000159409.15	chr1	151699364	151699795	nc_PIF	17008.0	Cis	3	3	2
CELF3	ENSG00000159409.15	chr1	151699795	151713589	eo_PIF	3214.0	Cis	9	4	2
CELF3	ENSG00000159409.15	chr1	151729097	151729566	eo_PIF	12295.0	Cis	4	2	2
CELF3	ENSG00000159409.15	chr1	151729566	151738603	eo_PIF	12764.0	Cis	5	4	2
CELF3	ENSG00000159409.15	chr1	151738603	151740242	nc_PIF	21801.0	Cis	5	2	2
CELF3	ENSG00000159409.15	chr1	151740242	151742004	nc_PIF	23440.0	Cis	3	2	2
CELF3	ENSG00000159409.15	chr1	151742004	151744731	nc_PIF	25202.0	Cis	3	3	2
CELF3	ENSG00000159409.15	chr1	151744731	151752570	nc_PIF	27929.0	Cis	4	3	2
CELF3	ENSG00000159409.15	chr1	151752570	151754288	nc_PIF	35768.0	Cis	3	2	2
CELF3	ENSG00000159409.15	chr1	151754288	151759349	nc_PIF	37486.0	Cis	3	3	2
CELF3	ENSG00000159409.15	chr1	151767750	151773838	eo_PIF	50948.0	Cis	4	2	2
CELF3	ENSG00000159409.15	chr1	151774252	151775520	eo_PIF	57450.0	Cis	3	3	2
CELF3	ENSG00000159409.15	chr1	151775520	151776475	eo_PIF	58718.0	Cis	2	2	1
CELF3	ENSG00000159409.15	chr1	151779676	151784121	eo_PIF	62874.0	Cis	2	2	1
CELF3	ENSG00000159409.15	chr1	151798014	151798203	nc_PIF	81212.0	Cis	2	2	1
CELF3	ENSG00000159409.15	chr1	151798203	151803003	eo_PIF	81401.0	Cis	3	3	2
CELF3	ENSG00000159409.15	chr1	151808800	151809921	nc_PIF	91998.0	Cis	5	3	2
CELF3	ENSG00000159409.15	chr1	151813182	151818564	eo_PIF	96380.0	Cis	4	3	2
CELF3	ENSG00000159409.15	chr1	151818564	151819057	nc_PIF	101762.0	Cis	2	2	2
CELF3	ENSG00000159409.15	chr1	151819057	151820817	nc_PIF	102255.0	Cis	3	2	2
CELF3	ENSG00000159409.15	chr1	151835351	151836869	nc_PIF	118549.0	Cis	3	3	2
CELF3	ENSG00000159409.15	chr1	151836869	151837675	nc_PIF	120067.0	Cis	5	3	2
CELF3	ENSG00000159409.15	chr1	151837675	151839563	eo_PIF	120873.0	Cis	4	3	2
CELF3	ENSG00000159409.15	chr1	151844186	151845438	nc_PIF	127384.0	Cis	3	3	2
CELF3	ENSG00000159409.15	chr1	151845438	151847796	eo_PIF	128636.0	Cis	3	2	2
CELF3	ENSG00000159409.15	chr1	151858278	151862746	nc_PIF	141476.0	Cis	4	3	2
CELF3	ENSG00000159409.15	chr1	151862746	151868718	nc_PIF	145944.0	Cis	2	2	2
CELF3	ENSG00000159409.15	chr1	151868718	151870019	nc_PIF	151916.0	Cis	2	2	2
CELF3	ENSG00000159409.15	chr1	151870019	151882084	eo_PIF	153217.0	Cis	4	3	2
CELF3	ENSG00000159409.15	chr1	151884127	151884312	nc_PIF	167325.0	Cis	2	2	2
CELF3	ENSG00000159409.15	chr1	151884312	151889316	eo_PIF	167510.0	Cis	2	2	2
CELF3	ENSG00000159409.15	chr1	151889363	151894648	eo_PIF	172561.0	Cis	4	4	2
CELF3	ENSG00000159409.15	chr1	151903705	151905528	nc_PIF	186903.0	Cis	3	3	2
CELF3	ENSG00000159409.15	chr1	151915136	151919029	nc_PIF	198334.0	Cis	3	2	2
CELF3	ENSG00000159409.15	chr1	151925012	151931777	nc_PIF	208210.0	Cis	3	3	2
CELF3	ENSG00000159409.15	chr1	151931777	151934728	nc_PIF	214975.0	Cis	4	3	2
CELF3	ENSG00000159409.15	chr1	151934728	151936810	nc_PIF	217926.0	Cis	2	2	2
CELF3	ENSG00000159409.15	chr1	151937102	151950320	nc_PIF	220300.0	Cis	3	3	2
CELF3	ENSG00000159409.15	chr1	151952492	151953620	nc_PIF	235690.0	Cis	2	2	2
CELF3	ENSG00000159409.15	chr1	151954559	151967474	nc_PIF	237757.0	Cis	2	2	2
CELF3	ENSG00000159409.15	chr1	151998051	152003054	nc_PIF	281249.0	Cis	2	2	1
CELF3	ENSG00000159409.15	chr1	152004970	152007327	nc_PIF	288168.0	Cis	2	2	1
CELF3	ENSG00000159409.15	chr1	152007327	152011730	nc_PIF	290525.0	Cis	2	2	1
CELF3	ENSG00000159409.15	chr1	152039582	152045818	nc_PIF	322780.0	Cis	3	2	2
CELF3	ENSG00000159409.15	chr1	152112964	152114809	eo_PIF	396162.0	Cis	2	2	2
CELF3	ENSG00000159409.15	chr1	152151298	152158417	eo_PIF	434496.0	Cis	2	2	2
CELF3	ENSG00000159409.15	chr1	152524790	152531991	nc_PIF	807988.0	Cis	3	2	1
CELF3	ENSG00000159409.15	chr1	153752542	153754978	eo_PIF	2035740.0	Trans-intrachromosomal	2	2	2
CELF3	ENSG00000159409.15	chr1	154001534	154002899	eo_PIF	2284732.0	Trans-intrachromosomal	2	2	2
CELF3	ENSG00000159409.15	chr1	154121204	154126694	eo_PIF	2404402.0	Trans-intrachromosomal	2	2	2
CELF3	ENSG00000159409.15	chr1	154450683	154454309	eo_PIF	2733881.0	Trans-intrachromosomal	3	2	2
CELF3	ENSG00000159409.15	chr1	154549461	154556341	eo_PIF	2832659.0	Trans-intrachromosomal	2	2	2
CELF3	ENSG00000159409.15	chr1	154768329	154769563	nc_PIF	3051527.0	Trans-intrachromosomal	2	2	2
CELF3	ENSG00000159409.15	chr1	154769563	154775139	eo_PIF	3052761.0	Trans-intrachromosomal	3	2	1
CELF3	ENSG00000159409.15	chr1	156801667	156808403	eo_PIF	5084865.0	Trans-intrachromosomal	2	2	2
CELF3	ENSG00000159409.15	chr1	157444994	157447832	nc_PIF	5728192.0	Trans-intrachromosomal	2	2	1
CELF3	ENSG00000159409.15	chr1	157944370	157950772	nc_PIF	6227568.0	Trans-intrachromosomal	2	2	2
CELF3	ENSG00000159409.15	chr1	161881643	161887067	nc_PIF	10164841.0	Trans-intrachromosomal	2	2	1
CELF3	ENSG00000159409.15	chr1	164387442	164390284	nc_PIF	12670640.0	Trans-intrachromosomal	2	2	1
CELF3	ENSG00000159409.15	chr2	69415033	69415836	eo_PIF		Trans-interchromosomal	2	2	2
CELF4	ENSG00000101489.20	chr5	156382808	156389111	nc_PIF		Trans-interchromosomal	2	2	1
CELF4	ENSG00000101489.20	chr18	26343483	26348860	nc_PIF	11216967.0	Trans-intrachromosomal	2	2	1
CELF4	ENSG00000101489.20	chr18	26937792	26939234	nc_PIF	10626593.0	Trans-intrachromosomal	2	2	2
CELF4	ENSG00000101489.20	chr18	30029203	30034364	nc_PIF	7531463.0	Trans-intrachromosomal	2	2	2
CELF4	ENSG00000101489.20	chr18	31190359	31192037	nc_PIF	6373790.0	Trans-intrachromosomal	2	2	1
CELF4	ENSG00000101489.20	chr18	32661509	32665231	nc_PIF	4900596.0	Trans-intrachromosomal	2	2	2
CELF4	ENSG00000101489.20	chr18	34057870	34065669	nc_PIF	3500158.0	Trans-intrachromosomal	2	2	2
CELF4	ENSG00000101489.20	chr18	34065669	34066581	nc_PIF	3499246.0	Trans-intrachromosomal	2	2	1
CELF4	ENSG00000101489.20	chr18	34205931	34219536	nc_PIF	3346291.0	Trans-intrachromosomal	2	2	1
CELF4	ENSG00000101489.20	chr18	34270215	34271555	nc_PIF	3294272.0	Trans-intrachromosomal	2	2	2
CELF4	ENSG00000101489.20	chr18	34774175	34778183	nc_PIF	2787644.0	Trans-intrachromosomal	2	2	2
CELF4	ENSG00000101489.20	chr18	34810146	34812846	eo_PIF	2752981.0	Trans-intrachromosomal	2	2	2
CELF4	ENSG00000101489.20	chr18	35106728	35113490	nc_PIF	2452337.0	Trans-intrachromosomal	2	2	1
CELF4	ENSG00000101489.20	chr18	35184850	35187128	nc_PIF	2378699.0	Trans-intrachromosomal	4	2	2
CELF4	ENSG00000101489.20	chr18	35232165	35234554	nc_PIF	2331273.0	Trans-intrachromosomal	2	2	2
CELF4	ENSG00000101489.20	chr18	35432403	35437271	nc_PIF	2128556.0	Trans-intrachromosomal	3	2	2
CELF4	ENSG00000101489.20	chr18	35480146	35490630	eo_PIF	2075197.0	Trans-intrachromosomal	2	2	1
CELF4	ENSG00000101489.20	chr18	35594931	35599207	nc_PIF	1966620.0	Trans-intrachromosomal	2	2	1
CELF4	ENSG00000101489.20	chr18	36014135	36022448	nc_PIF	1543379.0	Trans-intrachromosomal	3	2	2
CELF4	ENSG00000101489.20	chr18	36086619	36092176	nc_PIF	1473651.0	Trans-intrachromosomal	2	2	1
CELF4	ENSG00000101489.20	chr18	36348229	36361883	eo_PIF	1203944.0	Trans-intrachromosomal	2	2	1
CELF4	ENSG00000101489.20	chr18	36481073	36487096	nc_PIF	1078731.0	Trans-intrachromosomal	2	2	2
CELF4	ENSG00000101489.20	chr18	36515198	36522335	nc_PIF	1043492.0	Trans-intrachromosomal	3	3	2
CELF4	ENSG00000101489.20	chr18	36576757	36581462	nc_PIF	984365.0	Cis	2	2	2
CELF4	ENSG00000101489.20	chr18	36641278	36646732	nc_PIF	919095.0	Cis	2	2	2
CELF4	ENSG00000101489.20	chr18	36655403	36665852	eo_PIF	899975.0	Cis	3	2	2
CELF4	ENSG00000101489.20	chr18	36680995	36685398	eo_PIF	880429.0	Cis	2	2	2
CELF4	ENSG00000101489.20	chr18	36711620	36720016	eo_PIF	845811.0	Cis	2	2	2
CELF4	ENSG00000101489.20	chr18	36720016	36723864	nc_PIF	841963.0	Cis	3	3	2
CELF4	ENSG00000101489.20	chr18	36780469	36784188	eo_PIF	781639.0	Cis	3	2	2
CELF4	ENSG00000101489.20	chr18	36805937	36809000	eo_PIF	756827.0	Cis	2	2	1
CELF4	ENSG00000101489.20	chr18	36834383	36839705	eo_PIF	726122.0	Cis	3	2	1
CELF4	ENSG00000101489.20	chr18	36845507	36847215	nc_PIF	718612.0	Cis	2	2	2
CELF4	ENSG00000101489.20	chr18	36908934	36915793	nc_PIF	650034.0	Cis	2	2	1
CELF4	ENSG00000101489.20	chr18	36920575	36923528	nc_PIF	642299.0	Cis	2	2	1
CELF4	ENSG00000101489.20	chr18	36927337	36931545	nc_PIF	634282.0	Cis	3	2	2
CELF4	ENSG00000101489.20	chr18	36932776	36934807	nc_PIF	631020.0	Cis	4	3	2
CELF4	ENSG00000101489.20	chr18	36934807	36936740	nc_PIF	629087.0	Cis	2	2	1
CELF4	ENSG00000101489.20	chr18	36936740	36938583	nc_PIF	627244.0	Cis	2	2	2
CELF4	ENSG00000101489.20	chr18	36945296	36946455	eo_PIF	619372.0	Cis	4	3	2
CELF4	ENSG00000101489.20	chr18	36946455	36949085	eo_PIF	616742.0	Cis	5	4	2
CELF4	ENSG00000101489.20	chr18	36957013	36959666	eo_PIF	606161.0	Cis	3	3	2
CELF4	ENSG00000101489.20	chr18	36983633	36984113	nc_PIF	581714.0	Cis	2	2	1
CELF4	ENSG00000101489.20	chr18	36999146	37001819	nc_PIF	564008.0	Cis	2	2	2
CELF4	ENSG00000101489.20	chr18	37001819	37005703	nc_PIF	560124.0	Cis	3	2	2
CELF4	ENSG00000101489.20	chr18	37006724	37010020	nc_PIF	555807.0	Cis	2	2	2
CELF4	ENSG00000101489.20	chr18	37011035	37018725	nc_PIF	547102.0	Cis	2	2	1
CELF4	ENSG00000101489.20	chr18	37018725	37020850	nc_PIF	544977.0	Cis	3	3	2
CELF4	ENSG00000101489.20	chr18	37026512	37033437	nc_PIF	532390.0	Cis	2	2	2
CELF4	ENSG00000101489.20	chr18	37033437	37035808	nc_PIF	530019.0	Cis	2	2	2
CELF4	ENSG00000101489.20	chr18	37038206	37040639	nc_PIF	525188.0	Cis	2	2	2
CELF4	ENSG00000101489.20	chr18	37041326	37043824	nc_PIF	522003.0	Cis	3	3	2
CELF4	ENSG00000101489.20	chr18	37052270	37058101	nc_PIF	507726.0	Cis	3	2	1
CELF4	ENSG00000101489.20	chr18	37101916	37106851	nc_PIF	458976.0	Cis	6	3	2
CELF4	ENSG00000101489.20	chr18	37127724	37130838	nc_PIF	434989.0	Cis	3	3	2
CELF4	ENSG00000101489.20	chr18	37136420	37137325	nc_PIF	428502.0	Cis	2	2	2
CELF4	ENSG00000101489.20	chr18	37137325	37138652	nc_PIF	427175.0	Cis	2	2	2
CELF4	ENSG00000101489.20	chr18	37141136	37143498	nc_PIF	422329.0	Cis	2	2	2
CELF4	ENSG00000101489.20	chr18	37143498	37147644	nc_PIF	418183.0	Cis	2	2	2
CELF4	ENSG00000101489.20	chr18	37147644	37151682	nc_PIF	414145.0	Cis	3	2	2
CELF4	ENSG00000101489.20	chr18	37161535	37166327	nc_PIF	399500.0	Cis	2	2	1
CELF4	ENSG00000101489.20	chr18	37175481	37177736	nc_PIF	388091.0	Cis	4	3	2
CELF4	ENSG00000101489.20	chr18	37177736	37179064	nc_PIF	386763.0	Cis	2	2	1
CELF4	ENSG00000101489.20	chr18	37179064	37181646	nc_PIF	384181.0	Cis	3	3	2
CELF4	ENSG00000101489.20	chr18	37181646	37183753	nc_PIF	382074.0	Cis	3	3	2
CELF4	ENSG00000101489.20	chr18	37194495	37196377	nc_PIF	369450.0	Cis	3	3	2
CELF4	ENSG00000101489.20	chr18	37204657	37205961	nc_PIF	359866.0	Cis	3	2	1
CELF4	ENSG00000101489.20	chr18	37207432	37208253	nc_PIF	357574.0	Cis	3	2	2
CELF4	ENSG00000101489.20	chr18	37219202	37224278	eo_PIF	341549.0	Cis	3	2	2
CELF4	ENSG00000101489.20	chr18	37227578	37231992	eo_PIF	333835.0	Cis	5	4	2
CELF4	ENSG00000101489.20	chr18	37236878	37237223	nc_PIF	328604.0	Cis	2	2	2
CELF4	ENSG00000101489.20	chr18	37237544	37240409	nc_PIF	325418.0	Cis	6	4	2
CELF4	ENSG00000101489.20	chr18	37240409	37251076	eo_PIF	314751.0	Cis	9	4	2
CELF4	ENSG00000101489.20	chr18	37258009	37270992	eo_PIF	294835.0	Cis	5	4	2
CELF4	ENSG00000101489.20	chr18	37270992	37273701	eo_PIF	292126.0	Cis	6	3	2
CELF4	ENSG00000101489.20	chr18	37273701	37277933	eo_PIF	287894.0	Cis	6	3	2
CELF4	ENSG00000101489.20	chr18	37277933	37280207	nc_PIF	285620.0	Cis	3	2	2
CELF4	ENSG00000101489.20	chr18	37280207	37280770	nc_PIF	285057.0	Cis	2	2	1
CELF4	ENSG00000101489.20	chr18	37280770	37286186	nc_PIF	279641.0	Cis	5	4	2
CELF4	ENSG00000101489.20	chr18	37286186	37287195	nc_PIF	278632.0	Cis	2	2	2
CELF4	ENSG00000101489.20	chr18	37299987	37301185	nc_PIF	264642.0	Cis	3	2	2
CELF4	ENSG00000101489.20	chr18	37301185	37302713	nc_PIF	263114.0	Cis	2	2	1
CELF4	ENSG00000101489.20	chr18	37302713	37303282	nc_PIF	262545.0	Cis	3	3	2
CELF4	ENSG00000101489.20	chr18	37303282	37308546	nc_PIF	257281.0	Cis	2	2	1
CELF4	ENSG00000101489.20	chr18	37308546	37309626	nc_PIF	256201.0	Cis	4	3	2
CELF4	ENSG00000101489.20	chr18	37310388	37323051	eo_PIF	242776.0	Cis	4	2	2
CELF4	ENSG00000101489.20	chr18	37323051	37327871	nc_PIF	237956.0	Cis	2	2	2
CELF4	ENSG00000101489.20	chr18	37327871	37328514	nc_PIF	237313.0	Cis	2	2	2
CELF4	ENSG00000101489.20	chr18	37330021	37332153	nc_PIF	233674.0	Cis	3	2	2
CELF4	ENSG00000101489.20	chr18	37332725	37340484	nc_PIF	225343.0	Cis	3	2	1
CELF4	ENSG00000101489.20	chr18	37340484	37343128	nc_PIF	222699.0	Cis	4	3	2
CELF4	ENSG00000101489.20	chr18	37343128	37344602	nc_PIF	221225.0	Cis	3	2	1
CELF4	ENSG00000101489.20	chr18	37344602	37361932	nc_PIF	203895.0	Cis	8	4	2
CELF4	ENSG00000101489.20	chr18	37361932	37376306	nc_PIF	189521.0	Cis	4	3	2
CELF4	ENSG00000101489.20	chr18	37376306	37379379	nc_PIF	186448.0	Cis	6	2	2
CELF4	ENSG00000101489.20	chr18	37379379	37386262	nc_PIF	179565.0	Cis	6	4	2
CELF4	ENSG00000101489.20	chr18	37386262	37396581	nc_PIF	169246.0	Cis	4	2	1
CELF4	ENSG00000101489.20	chr18	37397734	37438540	nc_PIF	127287.0	Cis	3	2	2
CELF4	ENSG00000101489.20	chr18	37438540	37449468	nc_PIF	116359.0	Cis	3	2	2
CELF4	ENSG00000101489.20	chr18	37449468	37453863	nc_PIF	111964.0	Cis	4	3	2
CELF4	ENSG00000101489.20	chr18	37458738	37458931	nc_PIF	106896.0	Cis	2	2	2
CELF4	ENSG00000101489.20	chr18	37459019	37462095	nc_PIF	103732.0	Cis	2	2	2
CELF4	ENSG00000101489.20	chr18	37462095	37471357	nc_PIF	94470.0	Cis	4	3	2
CELF4	ENSG00000101489.20	chr18	37471357	37476959	nc_PIF	88868.0	Cis	5	2	2
CELF4	ENSG00000101489.20	chr18	37480364	37481531	nc_PIF	84296.0	Cis	6	3	2
CELF4	ENSG00000101489.20	chr18	37481531	37482432	nc_PIF	83395.0	Cis	6	4	2
CELF4	ENSG00000101489.20	chr18	37488946	37490569	nc_PIF	75258.0	Cis	9	4	2
CELF4	ENSG00000101489.20	chr18	37490569	37494202	nc_PIF	71625.0	Cis	6	3	2
CELF4	ENSG00000101489.20	chr18	37494202	37494659	nc_PIF	71168.0	Cis	4	2	2
CELF4	ENSG00000101489.20	chr18	37494659	37501615	nc_PIF	64212.0	Cis	3	3	2
CELF4	ENSG00000101489.20	chr18	37511329	37513631	nc_PIF	52196.0	Cis	4	3	2
CELF4	ENSG00000101489.20	chr18	37513631	37514319	nc_PIF	51508.0	Cis	4	3	2
CELF4	ENSG00000101489.20	chr18	37514319	37520427	nc_PIF	45400.0	Cis	2	2	2
CELF4	ENSG00000101489.20	chr18	37520427	37526784	nc_PIF	39043.0	Cis	4	3	2
CELF4	ENSG00000101489.20	chr18	37526784	37543903	eo_PIF	21924.0	Cis	5	4	2
CELF4	ENSG00000101489.20	chr18	37543903	37547810	nc_PIF	18017.0	Cis	2	2	2
CELF4	ENSG00000101489.20	chr18	37548427	37563521	nc_PIF	2306.0	Cis	6	4	2
CELF4	ENSG00000101489.20	chr18	37583053	37587310	nc_PIF	17227.0	Cis	4	4	2
CELF4	ENSG00000101489.20	chr18	37587310	37588782	nc_PIF	21484.0	Cis	2	2	2
CELF4	ENSG00000101489.20	chr18	37588782	37591930	nc_PIF	22956.0	Cis	3	3	2
CELF4	ENSG00000101489.20	chr18	37591930	37598291	nc_PIF	26104.0	Cis	2	2	2
CELF4	ENSG00000101489.20	chr18	37598291	37600900	nc_PIF	32465.0	Cis	3	3	2
CELF4	ENSG00000101489.20	chr18	37600900	37609574	nc_PIF	35074.0	Cis	4	3	2
CELF4	ENSG00000101489.20	chr18	37616890	37619849	nc_PIF	51064.0	Cis	2	2	2
CELF4	ENSG00000101489.20	chr18	37621331	37649326	nc_PIF	55505.0	Cis	3	2	2
CELF4	ENSG00000101489.20	chr18	37649326	37656576	nc_PIF	83500.0	Cis	2	2	2
CELF4	ENSG00000101489.20	chr18	37656576	37663049	nc_PIF	90750.0	Cis	4	3	2
CELF4	ENSG00000101489.20	chr18	37663416	37666611	nc_PIF	97590.0	Cis	3	2	1
CELF4	ENSG00000101489.20	chr18	37685362	37686054	nc_PIF	119536.0	Cis	3	2	2
CELF4	ENSG00000101489.20	chr18	37708101	37712200	nc_PIF	142275.0	Cis	2	2	2
CELF4	ENSG00000101489.20	chr18	37714766	37715382	nc_PIF	148940.0	Cis	2	2	2
CELF4	ENSG00000101489.20	chr18	37719741	37724294	nc_PIF	153915.0	Cis	2	2	1
CELF4	ENSG00000101489.20	chr18	37724294	37725193	nc_PIF	158468.0	Cis	3	3	2
CELF4	ENSG00000101489.20	chr18	37774975	37779193	nc_PIF	209149.0	Cis	2	2	2
CELF4	ENSG00000101489.20	chr18	37995159	37996607	nc_PIF	429333.0	Cis	2	2	1
CELF4	ENSG00000101489.20	chr18	38034519	38035060	nc_PIF	468693.0	Cis	2	2	2
CELF4	ENSG00000101489.20	chr18	38195188	38198890	nc_PIF	629362.0	Cis	3	2	2
CELF4	ENSG00000101489.20	chr18	38238732	38239644	nc_PIF	672906.0	Cis	2	2	2
CELF4	ENSG00000101489.20	chr18	38242204	38251223	nc_PIF	676378.0	Cis	2	2	2
CELF4	ENSG00000101489.20	chr18	38351181	38353173	nc_PIF	785355.0	Cis	2	2	2
CELF4	ENSG00000101489.20	chr18	38406669	38412411	nc_PIF	840843.0	Cis	2	2	2
CELF4	ENSG00000101489.20	chr18	38683325	38686202	nc_PIF	1117499.0	Trans-intrachromosomal	3	2	1
CELF4	ENSG00000101489.20	chr18	38713268	38716660	nc_PIF	1147442.0	Trans-intrachromosomal	3	2	2
CELF4	ENSG00000101489.20	chr18	38851624	38856076	nc_PIF	1285798.0	Trans-intrachromosomal	2	2	1
CELF4	ENSG00000101489.20	chr18	38888929	38889543	nc_PIF	1323103.0	Trans-intrachromosomal	2	2	1
CELF4	ENSG00000101489.20	chr18	39059479	39065587	nc_PIF	1493653.0	Trans-intrachromosomal	2	2	2
CELF4	ENSG00000101489.20	chr18	39065587	39071501	nc_PIF	1499761.0	Trans-intrachromosomal	2	2	1
CELF4	ENSG00000101489.20	chr18	39203553	39204207	nc_PIF	1637727.0	Trans-intrachromosomal	2	2	2
CELF4	ENSG00000101489.20	chr18	39242203	39242689	nc_PIF	1676377.0	Trans-intrachromosomal	2	2	2
CELF4	ENSG00000101489.20	chr18	39294106	39296235	nc_PIF	1728280.0	Trans-intrachromosomal	2	2	2
CELF4	ENSG00000101489.20	chr18	39298599	39304570	nc_PIF	1732773.0	Trans-intrachromosomal	2	2	1
CELF4	ENSG00000101489.20	chr18	39358450	39366425	nc_PIF	1792624.0	Trans-intrachromosomal	2	2	2
CELF4	ENSG00000101489.20	chr18	39494111	39505495	nc_PIF	1928285.0	Trans-intrachromosomal	2	2	2
CELF4	ENSG00000101489.20	chr18	39565132	39567356	nc_PIF	1999306.0	Trans-intrachromosomal	2	2	1
CELF4	ENSG00000101489.20	chr18	39582224	39587972	nc_PIF	2016398.0	Trans-intrachromosomal	3	2	2
CELF4	ENSG00000101489.20	chr18	39619250	39621935	nc_PIF	2053424.0	Trans-intrachromosomal	2	2	2
CELF4	ENSG00000101489.20	chr18	39698355	39701255	nc_PIF	2132529.0	Trans-intrachromosomal	2	2	2
CELF4	ENSG00000101489.20	chr18	39724446	39727141	nc_PIF	2158620.0	Trans-intrachromosomal	2	2	2
CELF4	ENSG00000101489.20	chr18	39797856	39799232	nc_PIF	2232030.0	Trans-intrachromosomal	2	2	1
CELF4	ENSG00000101489.20	chr18	39863194	39867391	nc_PIF	2297368.0	Trans-intrachromosomal	2	2	2
CELF4	ENSG00000101489.20	chr18	40001622	40002775	nc_PIF	2435796.0	Trans-intrachromosomal	2	2	2
CELF4	ENSG00000101489.20	chr18	40036111	40036898	nc_PIF	2470285.0	Trans-intrachromosomal	2	2	1
CELF4	ENSG00000101489.20	chr18	40042892	40046046	nc_PIF	2477066.0	Trans-intrachromosomal	2	2	2
CELF4	ENSG00000101489.20	chr18	40212850	40215633	nc_PIF	2647024.0	Trans-intrachromosomal	2	2	1
CELF4	ENSG00000101489.20	chr18	40215633	40219976	nc_PIF	2649807.0	Trans-intrachromosomal	2	2	1
CELF4	ENSG00000101489.20	chr18	40232573	40239416	nc_PIF	2666747.0	Trans-intrachromosomal	2	2	2
CELF4	ENSG00000101489.20	chr18	40361048	40371454	nc_PIF	2795222.0	Trans-intrachromosomal	2	2	1
CELF4	ENSG00000101489.20	chr18	40520130	40521222	nc_PIF	2954304.0	Trans-intrachromosomal	2	2	1
CELF4	ENSG00000101489.20	chr18	40812668	40817153	nc_PIF	3246842.0	Trans-intrachromosomal	2	2	2
CELF4	ENSG00000101489.20	chr18	41019165	41020716	nc_PIF	3453339.0	Trans-intrachromosomal	2	2	2
CELF4	ENSG00000101489.20	chr18	41152408	41154291	nc_PIF	3586582.0	Trans-intrachromosomal	2	2	2
CELF4	ENSG00000101489.20	chr18	41359168	41363826	nc_PIF	3793342.0	Trans-intrachromosomal	3	2	1
CELF4	ENSG00000101489.20	chr18	42325300	42333812	nc_PIF	4759474.0	Trans-intrachromosomal	2	2	2
CELF4	ENSG00000101489.20	chr18	42421690	42426363	nc_PIF	4855864.0	Trans-intrachromosomal	2	2	2
CELF4	ENSG00000101489.20	chr18	42830492	42832084	nc_PIF	5264666.0	Trans-intrachromosomal	2	2	2
CELF4	ENSG00000101489.20	chr18	43613058	43622547	nc_PIF	6047232.0	Trans-intrachromosomal	2	2	1
CELF4	ENSG00000101489.20	chr18	43653565	43660815	nc_PIF	6087739.0	Trans-intrachromosomal	2	2	1
