## Supplementary material for "Melanoma-specific mutation hotspots in distal, non-coding, promoter-interacting regions implicate novel candidate driver genes": Supplementary_File_1.txt (part 17 of 104)

gene_name	gene_id	fragment_chr	fragment_start	fragment_end	fragment_class	distance	interaction_type	num_interactions	num_replicates	num_cell_lines
CELF4	ENSG00000101489.20	chr18	43688743	43698562	nc_PIF	6122917.0	Trans-intrachromosomal	2	2	2
CELF4	ENSG00000101489.20	chr18	45183438	45194064	nc_PIF	7617612.0	Trans-intrachromosomal	2	2	2
CELF4	ENSG00000101489.20	chr18	52154858	52167157	nc_PIF	14589032.0	Trans-intrachromosomal	2	2	1
CELF4	ENSG00000101489.20	chr18	52170207	52179717	nc_PIF	14604381.0	Trans-intrachromosomal	2	2	2
CELF4	ENSG00000101489.20	chr18	52517099	52519979	nc_PIF	14951273.0	Trans-intrachromosomal	2	2	2
CELF4	ENSG00000101489.20	chr18	55026860	55034614	nc_PIF	17461034.0	Trans-intrachromosomal	2	2	1
CELF4	ENSG00000101489.20	chr18	55274216	55282501	eo_PIF	17708390.0	Trans-intrachromosomal	2	2	2
CELF4	ENSG00000101489.20	chr18	60609877	60613655	nc_PIF	23044051.0	Trans-intrachromosomal	2	2	1
CELF4	ENSG00000101489.20	chr18	60980666	60988685	nc_PIF	23414840.0	Trans-intrachromosomal	2	2	1
CELF4	ENSG00000101489.20	chr18	63546905	63550577	nc_PIF	25981079.0	Trans-intrachromosomal	2	2	1
CELF4	ENSG00000101489.20	chr18	68842326	68851945	eo_PIF	31276500.0	Trans-intrachromosomal	2	2	2
CELF5	ENSG00000161082.13	chr19	2743536	2753570	nc_PIF	471091.0	Cis	2	2	2
CELF5	ENSG00000161082.13	chr19	2881859	2888308	eo_PIF	336353.0	Cis	3	3	2
CELF5	ENSG00000161082.13	chr19	2940967	2943372	nc_PIF	281289.0	Cis	2	2	1
CELF5	ENSG00000161082.13	chr19	3124876	3128288	nc_PIF	96373.0	Cis	2	2	2
CELF5	ENSG00000161082.13	chr19	3162121	3170269	eo_PIF	54392.0	Cis	4	2	2
CELF5	ENSG00000161082.13	chr19	3205805	3211257	eo_PIF	13404.0	Cis	3	3	2
CELF5	ENSG00000161082.13	chr19	3211257	3215764	nc_PIF	8897.0	Cis	5	4	2
CELF5	ENSG00000161082.13	chr19	3230781	3235224	nc_PIF	6121.0	Cis	4	3	2
CELF5	ENSG00000161082.13	chr19	3235224	3243140	nc_PIF	10564.0	Cis	4	4	2
CELF5	ENSG00000161082.13	chr19	3243247	3250885	nc_PIF	18587.0	Cis	4	3	2
CELF5	ENSG00000161082.13	chr19	3250885	3264495	eo_PIF	26225.0	Cis	4	3	2
CELF5	ENSG00000161082.13	chr19	3272042	3273196	nc_PIF	47382.0	Cis	4	4	2
CELF5	ENSG00000161082.13	chr19	3273196	3273838	nc_PIF	48536.0	Cis	3	3	2
CELF5	ENSG00000161082.13	chr19	3273838	3288559	eo_PIF	49178.0	Cis	4	3	2
CELF5	ENSG00000161082.13	chr19	3288559	3301909	eo_PIF	63899.0	Cis	3	3	2
CELF5	ENSG00000161082.13	chr19	3315458	3316659	nc_PIF	90798.0	Cis	2	2	1
CELF5	ENSG00000161082.13	chr19	3321713	3327166	nc_PIF	97053.0	Cis	3	2	2
CELF5	ENSG00000161082.13	chr19	3327166	3328739	nc_PIF	102506.0	Cis	3	2	1
CELF5	ENSG00000161082.13	chr19	3328739	3340647	nc_PIF	104079.0	Cis	3	2	2
CELF5	ENSG00000161082.13	chr19	3340647	3348949	nc_PIF	115987.0	Cis	3	3	2
CELF5	ENSG00000161082.13	chr19	3793896	3796984	nc_PIF	569236.0	Cis	2	2	1
CELF5	ENSG00000161082.13	chr19	3889660	3893952	eo_PIF	665000.0	Cis	2	2	2
CELF6	ENSG00000140488.16	chr3	123378062	123388038	nc_PIF		Trans-interchromosomal	2	2	2
CELF6	ENSG00000140488.16	chr15	63482730	63495915	nc_PIF	8824242.0	Trans-intrachromosomal	2	2	1
CELF6	ENSG00000140488.16	chr15	70569231	70570874	nc_PIF	1749283.0	Trans-intrachromosomal	2	2	2
CELF6	ENSG00000140488.16	chr15	70979021	70982091	eo_PIF	1338066.0	Trans-intrachromosomal	2	2	2
CELF6	ENSG00000140488.16	chr15	71103512	71108341	nc_PIF	1211816.0	Trans-intrachromosomal	2	2	1
CELF6	ENSG00000140488.16	chr15	71434709	71436622	nc_PIF	883535.0	Cis	2	2	2
CELF6	ENSG00000140488.16	chr15	71752916	71759802	eo_PIF	560355.0	Cis	2	2	2
CELF6	ENSG00000140488.16	chr15	71771252	71772181	nc_PIF	547976.0	Cis	4	3	2
CELF6	ENSG00000140488.16	chr15	71903320	71903737	nc_PIF	416420.0	Cis	2	2	2
CELF6	ENSG00000140488.16	chr15	71935151	71938434	eo_PIF	381723.0	Cis	3	2	1
CELF6	ENSG00000140488.16	chr15	71945484	71948499	nc_PIF	371658.0	Cis	3	3	2
CELF6	ENSG00000140488.16	chr15	72035354	72040981	nc_PIF	279176.0	Cis	2	2	2
CELF6	ENSG00000140488.16	chr15	72069264	72084720	nc_PIF	235437.0	Cis	3	3	2
CELF6	ENSG00000140488.16	chr15	72102691	72105499	nc_PIF	214658.0	Cis	2	2	1
CELF6	ENSG00000140488.16	chr15	72125219	72127461	nc_PIF	192696.0	Cis	3	3	2
CELF6	ENSG00000140488.16	chr15	72150937	72153820	nc_PIF	166337.0	Cis	3	3	2
CELF6	ENSG00000140488.16	chr15	72153820	72161735	eo_PIF	158422.0	Cis	3	2	2
CELF6	ENSG00000140488.16	chr15	72161735	72162944	eo_PIF	157213.0	Cis	2	2	2
CELF6	ENSG00000140488.16	chr15	72180163	72189269	nc_PIF	130888.0	Cis	6	4	2
CELF6	ENSG00000140488.16	chr15	72189849	72194065	nc_PIF	126092.0	Cis	2	2	2
CELF6	ENSG00000140488.16	chr15	72236687	72264386	eo_PIF	55771.0	Cis	2	2	2
CELF6	ENSG00000140488.16	chr15	72275593	72276745	nc_PIF	43412.0	Cis	2	2	2
CELF6	ENSG00000140488.16	chr15	72276745	72283995	nc_PIF	36162.0	Cis	3	2	1
CELF6	ENSG00000140488.16	chr15	72285278	72291009	eo_PIF	29148.0	Cis	7	4	2
CELF6	ENSG00000140488.16	chr15	72312253	72314202	nc_PIF	5955.0	Cis	8	4	2
CELF6	ENSG00000140488.16	chr15	72323743	72326292	nc_PIF	3587.0	Cis	5	3	2
CELF6	ENSG00000140488.16	chr15	72326292	72327462	nc_PIF	6136.0	Cis	2	2	1
CELF6	ENSG00000140488.16	chr15	72327462	72329057	nc_PIF	7306.0	Cis	4	2	1
CELF6	ENSG00000140488.16	chr15	72329057	72335570	nc_PIF	8901.0	Cis	2	2	1
CELF6	ENSG00000140488.16	chr15	72335570	72341066	eo_PIF	15414.0	Cis	3	3	2
CELF6	ENSG00000140488.16	chr15	72342113	72342419	eo_PIF	21957.0	Cis	2	2	2
CELF6	ENSG00000140488.16	chr15	72350461	72353217	eo_PIF	30305.0	Cis	2	2	1
CELF6	ENSG00000140488.16	chr15	72353217	72354190	eo_PIF	33061.0	Cis	2	2	1
CELF6	ENSG00000140488.16	chr15	72354190	72355235	eo_PIF	34034.0	Cis	3	3	2
CELF6	ENSG00000140488.16	chr15	72355235	72356633	eo_PIF	35079.0	Cis	3	2	1
CELF6	ENSG00000140488.16	chr15	72369137	72374072	eo_PIF	48981.0	Cis	2	2	2
CELF6	ENSG00000140488.16	chr15	72382387	72387538	nc_PIF	62231.0	Cis	4	2	1
CELF6	ENSG00000140488.16	chr15	72387538	72393572	nc_PIF	67382.0	Cis	2	2	2
CELF6	ENSG00000140488.16	chr15	72407496	72423275	eo_PIF	87340.0	Cis	3	3	2
CELF6	ENSG00000140488.16	chr15	72449257	72449991	nc_PIF	129101.0	Cis	3	3	2
CELF6	ENSG00000140488.16	chr15	72450295	72452863	nc_PIF	130139.0	Cis	2	2	2
CELF6	ENSG00000140488.16	chr15	72452863	72460797	nc_PIF	132707.0	Cis	3	3	2
CELF6	ENSG00000140488.16	chr15	72461686	72464769	nc_PIF	141530.0	Cis	3	2	2
CELF6	ENSG00000140488.16	chr15	72476005	72483192	nc_PIF	155849.0	Cis	3	3	2
CELF6	ENSG00000140488.16	chr15	72483192	72486465	nc_PIF	163036.0	Cis	2	2	1
CELF6	ENSG00000140488.16	chr15	72486465	72488845	nc_PIF	166309.0	Cis	3	3	2
CELF6	ENSG00000140488.16	chr15	72497953	72500516	nc_PIF	177797.0	Cis	3	3	2
CELF6	ENSG00000140488.16	chr15	72507774	72512765	nc_PIF	187618.0	Cis	4	3	2
CELF6	ENSG00000140488.16	chr15	72513289	72519394	eo_PIF	193133.0	Cis	2	2	2
CELF6	ENSG00000140488.16	chr15	72537140	72539075	nc_PIF	216984.0	Cis	3	3	2
CELF6	ENSG00000140488.16	chr15	72539075	72545126	eo_PIF	218919.0	Cis	3	3	2
CELF6	ENSG00000140488.16	chr15	72550606	72555452	eo_PIF	230450.0	Cis	3	2	2
CELF6	ENSG00000140488.16	chr15	72562958	72567021	eo_PIF	242802.0	Cis	2	2	2
CELF6	ENSG00000140488.16	chr15	72599932	72603064	eo_PIF	279776.0	Cis	3	3	2
CELF6	ENSG00000140488.16	chr15	72603710	72611548	nc_PIF	283554.0	Cis	2	2	2
CELF6	ENSG00000140488.16	chr15	72611548	72617295	nc_PIF	291392.0	Cis	2	2	2
CELF6	ENSG00000140488.16	chr15	72694796	72701830	eo_PIF	374640.0	Cis	3	3	2
CELF6	ENSG00000140488.16	chr15	72701830	72706491	eo_PIF	381674.0	Cis	2	2	2
CELF6	ENSG00000140488.16	chr15	72707029	72707597	nc_PIF	386873.0	Cis	2	2	2
CELF6	ENSG00000140488.16	chr15	72713000	72717106	eo_PIF	392844.0	Cis	2	2	2
CELF6	ENSG00000140488.16	chr15	72717106	72729932	eo_PIF	396950.0	Cis	2	2	2
CELF6	ENSG00000140488.16	chr15	72729932	72732575	eo_PIF	409776.0	Cis	2	2	2
CELF6	ENSG00000140488.16	chr15	72732575	72739794	eo_PIF	412419.0	Cis	2	2	2
CELF6	ENSG00000140488.16	chr15	72739995	72741945	nc_PIF	419839.0	Cis	2	2	1
CELF6	ENSG00000140488.16	chr15	72759975	72762339	eo_PIF	439819.0	Cis	2	2	2
CELF6	ENSG00000140488.16	chr15	72822344	72832443	nc_PIF	502188.0	Cis	2	2	2
CELF6	ENSG00000140488.16	chr15	72954940	72964155	nc_PIF	634784.0	Cis	2	2	2
CELF6	ENSG00000140488.16	chr15	73074089	73075976	nc_PIF	753933.0	Cis	2	2	1
CELF6	ENSG00000140488.16	chr15	73115719	73121505	eo_PIF	795563.0	Cis	2	2	1
CELF6	ENSG00000140488.16	chr15	73152365	73153827	nc_PIF	832209.0	Cis	3	2	1
CELF6	ENSG00000140488.16	chr15	73244217	73246212	eo_PIF	924061.0	Cis	2	2	1
CELF6	ENSG00000140488.16	chr15	73264576	73265773	nc_PIF	944420.0	Cis	2	2	2
CELF6	ENSG00000140488.16	chr15	73693018	73695139	nc_PIF	1372862.0	Trans-intrachromosomal	2	2	2
CELF6	ENSG00000140488.16	chr15	73699140	73705718	eo_PIF	1378984.0	Trans-intrachromosomal	2	2	2
CELSR1	ENSG00000075275.18	chr22	45603334	45609029	nc_PIF	928591.0	Cis	2	2	1
CELSR1	ENSG00000075275.18	chr22	46019214	46022168	nc_PIF	515452.0	Cis	2	2	1
CELSR1	ENSG00000075275.18	chr22	46135866	46141827	nc_PIF	395793.0	Cis	3	3	2
CELSR1	ENSG00000075275.18	chr22	46234745	46241503	eo_PIF	296117.0	Cis	3	3	2
CELSR1	ENSG00000075275.18	chr22	46275833	46276490	nc_PIF	261130.0	Cis	2	2	2
CELSR1	ENSG00000075275.18	chr22	46344619	46401651	eo_PIF	135969.0	Cis	3	3	2
CELSR1	ENSG00000075275.18	chr22	46401651	46406273	nc_PIF	131347.0	Cis	3	3	2
CELSR1	ENSG00000075275.18	chr22	46406273	46415579	eo_PIF	122041.0	Cis	3	3	2
CELSR1	ENSG00000075275.18	chr22	46415579	46419679	nc_PIF	117941.0	Cis	2	2	2
CELSR1	ENSG00000075275.18	chr22	46438448	46438757	nc_PIF	98863.0	Cis	2	2	2
CELSR1	ENSG00000075275.18	chr22	46444399	46447634	nc_PIF	89986.0	Cis	3	3	2
CELSR1	ENSG00000075275.18	chr22	46449728	46456172	nc_PIF	81448.0	Cis	3	3	2
CELSR1	ENSG00000075275.18	chr22	46461482	46467276	eo_PIF	70344.0	Cis	2	2	2
CELSR1	ENSG00000075275.18	chr22	46467276	46475012	nc_PIF	62608.0	Cis	2	2	2
CELSR1	ENSG00000075275.18	chr22	46475012	46476794	nc_PIF	60826.0	Cis	2	2	2
CELSR1	ENSG00000075275.18	chr22	46476794	46489433	nc_PIF	48187.0	Cis	2	2	2
CELSR1	ENSG00000075275.18	chr22	46489433	46493769	nc_PIF	43851.0	Cis	4	4	2
CELSR1	ENSG00000075275.18	chr22	46499527	46510799	nc_PIF	26821.0	Cis	2	2	2
CELSR1	ENSG00000075275.18	chr22	46526246	46528273	nc_PIF	9347.0	Cis	4	4	2
CELSR1	ENSG00000075275.18	chr22	46550602	46554837	nc_PIF	12983.0	Cis	4	4	2
CELSR1	ENSG00000075275.18	chr22	46560012	46565238	nc_PIF	22393.0	Cis	2	2	2
CELSR1	ENSG00000075275.18	chr22	46593299	46600019	nc_PIF	55680.0	Cis	2	2	2
CELSR1	ENSG00000075275.18	chr22	46640326	46649654	nc_PIF	102707.0	Cis	2	2	2
CELSR1	ENSG00000075275.18	chr22	46780948	46784979	nc_PIF	243329.0	Cis	2	2	1
CELSR1	ENSG00000075275.18	chr22	46810715	46812817	nc_PIF	273096.0	Cis	2	2	2
CELSR1	ENSG00000075275.18	chr22	47194760	47201011	nc_PIF	657141.0	Cis	2	2	2
CELSR1	ENSG00000075275.18	chr22	47563181	47566111	nc_PIF	1025562.0	Trans-intrachromosomal	2	2	2
CELSR2	ENSG00000143126.8	chr1	8652579	8657900	eo_PIF	100591639.0	Trans-intrachromosomal	2	2	1
CELSR2	ENSG00000143126.8	chr1	66584151	66593091	eo_PIF	42656448.0	Trans-intrachromosomal	2	2	1
CELSR2	ENSG00000143126.8	chr1	85631667	85634706	nc_PIF	23614833.0	Trans-intrachromosomal	2	2	2
CELSR2	ENSG00000143126.8	chr1	92129527	92135512	eo_PIF	17114027.0	Trans-intrachromosomal	2	2	1
CELSR2	ENSG00000143126.8	chr1	99870794	99876526	eo_PIF	9373013.0	Trans-intrachromosomal	2	2	2
CELSR2	ENSG00000143126.8	chr1	105491433	105494369	nc_PIF	3755170.0	Trans-intrachromosomal	2	2	2
CELSR2	ENSG00000143126.8	chr1	108211406	108216808	nc_PIF	1032731.0	Trans-intrachromosomal	2	2	2
CELSR2	ENSG00000143126.8	chr1	108569672	108570542	nc_PIF	678997.0	Cis	2	2	1
CELSR2	ENSG00000143126.8	chr1	108580450	108586261	nc_PIF	663278.0	Cis	2	2	1
CELSR2	ENSG00000143126.8	chr1	108731315	108733499	eo_PIF	516040.0	Cis	2	2	2
CELSR2	ENSG00000143126.8	chr1	108791166	108793805	eo_PIF	455734.0	Cis	2	2	2
CELSR2	ENSG00000143126.8	chr1	108793805	108794872	eo_PIF	454667.0	Cis	2	2	1
CELSR2	ENSG00000143126.8	chr1	108800675	108804766	nc_PIF	444773.0	Cis	2	2	1
CELSR2	ENSG00000143126.8	chr1	108805151	108811992	eo_PIF	437547.0	Cis	2	2	1
CELSR2	ENSG00000143126.8	chr1	108811992	108813539	nc_PIF	436000.0	Cis	2	2	1
CELSR2	ENSG00000143126.8	chr1	108813539	108815042	nc_PIF	434497.0	Cis	3	3	2
CELSR2	ENSG00000143126.8	chr1	108820130	108824978	eo_PIF	424561.0	Cis	2	2	2
CELSR2	ENSG00000143126.8	chr1	108844699	108848894	eo_PIF	400645.0	Cis	2	2	2
CELSR2	ENSG00000143126.8	chr1	108907843	108909941	eo_PIF	339598.0	Cis	2	2	2
CELSR2	ENSG00000143126.8	chr1	108927357	108931290	eo_PIF	318249.0	Cis	2	2	2
CELSR2	ENSG00000143126.8	chr1	108971883	108978088	eo_PIF	271451.0	Cis	2	2	1
CELSR2	ENSG00000143126.8	chr1	108978088	108987098	eo_PIF	262441.0	Cis	4	3	2
CELSR2	ENSG00000143126.8	chr1	108987098	108989134	nc_PIF	260405.0	Cis	2	2	2
CELSR2	ENSG00000143126.8	chr1	108995822	109002400	eo_PIF	247139.0	Cis	3	3	2
CELSR2	ENSG00000143126.8	chr1	109002400	109006769	eo_PIF	242770.0	Cis	3	2	1
CELSR2	ENSG00000143126.8	chr1	109007672	109012649	eo_PIF	236890.0	Cis	3	2	2
CELSR2	ENSG00000143126.8	chr1	109027374	109030703	nc_PIF	218836.0	Cis	2	2	2
CELSR2	ENSG00000143126.8	chr1	109030703	109038351	nc_PIF	211188.0	Cis	4	2	2
CELSR2	ENSG00000143126.8	chr1	109057970	109062890	eo_PIF	186649.0	Cis	2	2	1
CELSR2	ENSG00000143126.8	chr1	109062890	109068700	eo_PIF	180839.0	Cis	2	2	2
CELSR2	ENSG00000143126.8	chr1	109092311	109096440	eo_PIF	153099.0	Cis	3	2	1
CELSR2	ENSG00000143126.8	chr1	109096440	109103235	eo_PIF	146304.0	Cis	4	3	2
CELSR2	ENSG00000143126.8	chr1	109103235	109106195	eo_PIF	143344.0	Cis	3	3	2
CELSR2	ENSG00000143126.8	chr1	109106195	109111809	eo_PIF	137730.0	Cis	4	2	1
CELSR2	ENSG00000143126.8	chr1	109116221	109119614	nc_PIF	129925.0	Cis	3	2	1
CELSR2	ENSG00000143126.8	chr1	109119614	109131109	nc_PIF	118430.0	Cis	4	3	2
CELSR2	ENSG00000143126.8	chr1	109131109	109131743	nc_PIF	117796.0	Cis	2	2	2
CELSR2	ENSG00000143126.8	chr1	109131743	109134509	nc_PIF	115030.0	Cis	2	2	2
CELSR2	ENSG00000143126.8	chr1	109135637	109140829	nc_PIF	108710.0	Cis	5	3	2
CELSR2	ENSG00000143126.8	chr1	109140829	109147304	nc_PIF	102235.0	Cis	3	2	1
CELSR2	ENSG00000143126.8	chr1	109147304	109158881	nc_PIF	90658.0	Cis	4	3	2
CELSR2	ENSG00000143126.8	chr1	109160558	109162939	eo_PIF	86600.0	Cis	4	2	1
CELSR2	ENSG00000143126.8	chr1	109162939	109165701	eo_PIF	83838.0	Cis	3	2	1
CELSR2	ENSG00000143126.8	chr1	109165701	109166677	nc_PIF	82862.0	Cis	3	2	2
CELSR2	ENSG00000143126.8	chr1	109166677	109168321	nc_PIF	81218.0	Cis	2	2	1
CELSR2	ENSG00000143126.8	chr1	109168321	109170115	nc_PIF	79424.0	Cis	3	2	2
CELSR2	ENSG00000143126.8	chr1	109170115	109170584	nc_PIF	78955.0	Cis	3	2	1
CELSR2	ENSG00000143126.8	chr1	109174347	109184849	nc_PIF	64690.0	Cis	2	2	1
CELSR2	ENSG00000143126.8	chr1	109184849	109193634	eo_PIF	55905.0	Cis	5	3	2
CELSR2	ENSG00000143126.8	chr1	109193634	109194531	eo_PIF	55008.0	Cis	2	2	1
CELSR2	ENSG00000143126.8	chr1	109201427	109204645	eo_PIF	44894.0	Cis	3	2	2
CELSR2	ENSG00000143126.8	chr1	109204645	109206845	eo_PIF	42694.0	Cis	4	2	2
CELSR2	ENSG00000143126.8	chr1	109206845	109208721	nc_PIF	40818.0	Cis	4	3	2
CELSR2	ENSG00000143126.8	chr1	109214663	109216273	eo_PIF	33266.0	Cis	4	3	2
CELSR2	ENSG00000143126.8	chr1	109216273	109219997	nc_PIF	29542.0	Cis	6	3	2
CELSR2	ENSG00000143126.8	chr1	109219997	109222641	nc_PIF	26898.0	Cis	5	2	2
CELSR2	ENSG00000143126.8	chr1	109222716	109230524	eo_PIF	19015.0	Cis	6	3	2
CELSR2	ENSG00000143126.8	chr1	109230524	109232200	eo_PIF	17339.0	Cis	7	4	2
CELSR2	ENSG00000143126.8	chr1	109236417	109238323	eo_PIF	11216.0	Cis	3	2	2
CELSR2	ENSG00000143126.8	chr1	109238323	109240172	nc_PIF	9367.0	Cis	9	4	2
CELSR2	ENSG00000143126.8	chr1	109240172	109240693	nc_PIF	8846.0	Cis	7	4	2
CELSR2	ENSG00000143126.8	chr1	109271657	109273946	eo_PIF	22119.0	Cis	8	4	2
CELSR2	ENSG00000143126.8	chr1	109273946	109279613	eo_PIF	24408.0	Cis	7	4	2
CELSR2	ENSG00000143126.8	chr1	109292867	109293076	eo_PIF	43329.0	Cis	3	3	2
CELSR2	ENSG00000143126.8	chr1	109293076	109304725	eo_PIF	43538.0	Cis	4	3	2
CELSR2	ENSG00000143126.8	chr1	109317052	109318474	eo_PIF	67514.0	Cis	2	2	2
CELSR2	ENSG00000143126.8	chr1	109318474	109327684	eo_PIF	68936.0	Cis	2	2	2
CELSR2	ENSG00000143126.8	chr1	109327684	109333331	nc_PIF	78146.0	Cis	3	2	2
CELSR2	ENSG00000143126.8	chr1	109334584	109335645	nc_PIF	85046.0	Cis	3	3	2
CELSR2	ENSG00000143126.8	chr1	109335645	109336458	eo_PIF	86107.0	Cis	2	2	2
CELSR2	ENSG00000143126.8	chr1	109339444	109341965	eo_PIF	89906.0	Cis	3	2	2
CELSR2	ENSG00000143126.8	chr1	109341965	109345827	eo_PIF	92427.0	Cis	3	2	2
CELSR2	ENSG00000143126.8	chr1	109345827	109347624	eo_PIF	96289.0	Cis	4	3	2
CELSR2	ENSG00000143126.8	chr1	109347624	109352983	eo_PIF	98086.0	Cis	8	4	2
CELSR2	ENSG00000143126.8	chr1	109352983	109355337	eo_PIF	103445.0	Cis	3	2	2
CELSR2	ENSG00000143126.8	chr1	109355337	109356737	eo_PIF	105799.0	Cis	2	2	2
CELSR2	ENSG00000143126.8	chr1	109357321	109360646	nc_PIF	107783.0	Cis	2	2	2
CELSR2	ENSG00000143126.8	chr1	109360646	109361696	nc_PIF	111108.0	Cis	2	2	2
CELSR2	ENSG00000143126.8	chr1	109365001	109378527	eo_PIF	115463.0	Cis	6	3	2
CELSR2	ENSG00000143126.8	chr1	109379422	109383041	nc_PIF	129884.0	Cis	4	2	2
CELSR2	ENSG00000143126.8	chr1	109383041	109384029	nc_PIF	133503.0	Cis	3	2	2
CELSR2	ENSG00000143126.8	chr1	109386951	109388670	nc_PIF	137413.0	Cis	4	3	2
CELSR2	ENSG00000143126.8	chr1	109400028	109403867	eo_PIF	150490.0	Cis	4	2	2
CELSR2	ENSG00000143126.8	chr1	109403867	109408382	nc_PIF	154329.0	Cis	4	3	2
CELSR2	ENSG00000143126.8	chr1	109431516	109443923	nc_PIF	181978.0	Cis	2	2	2
CELSR2	ENSG00000143126.8	chr1	109445202	109450909	nc_PIF	195664.0	Cis	4	3	2
CELSR2	ENSG00000143126.8	chr1	109468751	109469240	nc_PIF	219213.0	Cis	2	2	2
CELSR2	ENSG00000143126.8	chr1	109469240	109472052	nc_PIF	219702.0	Cis	2	2	2
CELSR2	ENSG00000143126.8	chr1	109497042	109497378	eo_PIF	247504.0	Cis	2	2	1
CELSR2	ENSG00000143126.8	chr1	109497378	109502212	eo_PIF	247840.0	Cis	5	4	2
CELSR2	ENSG00000143126.8	chr1	109502212	109503373	eo_PIF	252674.0	Cis	2	2	1
CELSR2	ENSG00000143126.8	chr1	109520422	109535124	nc_PIF	270884.0	Cis	2	2	1
CELSR2	ENSG00000143126.8	chr1	109535124	109537089	nc_PIF	285586.0	Cis	4	2	1
CELSR2	ENSG00000143126.8	chr1	109537089	109537809	nc_PIF	287551.0	Cis	3	2	2
CELSR2	ENSG00000143126.8	chr1	109552254	109553649	nc_PIF	302716.0	Cis	5	3	2
CELSR2	ENSG00000143126.8	chr1	109553649	109554693	nc_PIF	304111.0	Cis	3	3	2
CELSR2	ENSG00000143126.8	chr1	109554693	109561543	nc_PIF	305155.0	Cis	3	2	2
CELSR2	ENSG00000143126.8	chr1	109571036	109579310	eo_PIF	321498.0	Cis	2	2	1
CELSR2	ENSG00000143126.8	chr1	109597103	109606710	eo_PIF	347565.0	Cis	4	3	2
CELSR2	ENSG00000143126.8	chr1	109644717	109645961	nc_PIF	395179.0	Cis	2	2	1
CELSR2	ENSG00000143126.8	chr1	109648857	109649898	nc_PIF	399319.0	Cis	2	2	2
CELSR2	ENSG00000143126.8	chr1	109750472	109762823	eo_PIF	500934.0	Cis	2	2	1
CELSR2	ENSG00000143126.8	chr1	109771381	109777721	eo_PIF	521843.0	Cis	2	2	1
CELSR2	ENSG00000143126.8	chr1	109885027	109887007	nc_PIF	635489.0	Cis	2	2	1
CELSR2	ENSG00000143126.8	chr1	109948837	109957992	nc_PIF	699299.0	Cis	4	3	2
CELSR2	ENSG00000143126.8	chr1	109978653	109979586	nc_PIF	729115.0	Cis	3	3	2
CELSR2	ENSG00000143126.8	chr1	110000611	110001809	nc_PIF	751073.0	Cis	2	2	2
CELSR2	ENSG00000143126.8	chr1	110007579	110009316	eo_PIF	758041.0	Cis	2	2	2
CELSR2	ENSG00000143126.8	chr1	110010237	110020224	eo_PIF	760699.0	Cis	4	4	2
CELSR2	ENSG00000143126.8	chr1	110020224	110020648	nc_PIF	770686.0	Cis	2	2	2
CELSR2	ENSG00000143126.8	chr1	110041371	110042671	eo_PIF	791833.0	Cis	2	2	1
CELSR2	ENSG00000143126.8	chr1	110174158	110188212	eo_PIF	924620.0	Cis	2	2	1
CELSR2	ENSG00000143126.8	chr1	110246523	110255730	eo_PIF	996985.0	Cis	2	2	1
CELSR2	ENSG00000143126.8	chr1	110263811	110270056	nc_PIF	1014273.0	Trans-intrachromosomal	2	2	2
CELSR2	ENSG00000143126.8	chr1	110329094	110334648	nc_PIF	1079556.0	Trans-intrachromosomal	3	3	2
CELSR2	ENSG00000143126.8	chr1	110423600	110429988	nc_PIF	1174062.0	Trans-intrachromosomal	2	2	2
CELSR2	ENSG00000143126.8	chr1	116527267	116531583	nc_PIF	7277729.0	Trans-intrachromosomal	2	2	1
CELSR2	ENSG00000143126.8	chr1	119750384	119759197	eo_PIF	10500846.0	Trans-intrachromosomal	2	2	1
CELSR3	ENSG00000008300.17	chr3	46810780	46815126	nc_PIF	1847760.0	Trans-intrachromosomal	2	2	2
CELSR3	ENSG00000008300.17	chr3	47390169	47399076	eo_PIF	1263810.0	Trans-intrachromosomal	3	3	2
CELSR3	ENSG00000008300.17	chr3	47959060	47961658	nc_PIF	701228.0	Cis	2	2	2
CELSR3	ENSG00000008300.17	chr3	48259456	48269632	eo_PIF	393254.0	Cis	2	2	1
CELSR3	ENSG00000008300.17	chr3	48314631	48318643	nc_PIF	344243.0	Cis	2	2	2
CELSR3	ENSG00000008300.17	chr3	48342749	48344145	nc_PIF	318741.0	Cis	2	2	2
CELSR3	ENSG00000008300.17	chr3	48489097	48497994	nc_PIF	164892.0	Cis	2	2	2
CELSR3	ENSG00000008300.17	chr3	48519944	48523525	eo_PIF	139361.0	Cis	2	2	1
CELSR3	ENSG00000008300.17	chr3	48530467	48533455	nc_PIF	129431.0	Cis	2	2	2
CELSR3	ENSG00000008300.17	chr3	48628443	48634149	eo_PIF	28737.0	Cis	2	2	1
CELSR3	ENSG00000008300.17	chr3	48638587	48648979	eo_PIF	13907.0	Cis	3	3	2
CELSR3	ENSG00000008300.17	chr3	48654274	48658422	eo_PIF	4464.0	Cis	4	4	2
CELSR3	ENSG00000008300.17	chr3	48670177	48683598	eo_PIF	7292.0	Cis	4	4	2
CELSR3	ENSG00000008300.17	chr3	48683866	48685027	nc_PIF	20981.0	Cis	2	2	1
CELSR3	ENSG00000008300.17	chr3	48707071	48708341	eo_PIF	44186.0	Cis	3	3	2
CELSR3	ENSG00000008300.17	chr3	48708341	48715525	eo_PIF	45456.0	Cis	2	2	1
CELSR3	ENSG00000008300.17	chr3	48765200	48770556	eo_PIF	102315.0	Cis	2	2	2
CELSR3	ENSG00000008300.17	chr3	48790579	48801343	eo_PIF	127694.0	Cis	2	2	1
CELSR3	ENSG00000008300.17	chr3	48805371	48812484	eo_PIF	142486.0	Cis	2	2	2
CELSR3	ENSG00000008300.17	chr3	48812915	48814815	nc_PIF	150030.0	Cis	2	2	1
CELSR3	ENSG00000008300.17	chr3	48836453	48839709	eo_PIF	173568.0	Cis	2	2	2
CELSR3	ENSG00000008300.17	chr3	48870795	48880998	eo_PIF	207910.0	Cis	2	2	2
CELSR3	ENSG00000008300.17	chr3	48991448	49002023	eo_PIF	328563.0	Cis	2	2	2
CELSR3	ENSG00000008300.17	chr3	49586090	49593475	nc_PIF	923205.0	Cis	2	2	2
CEMIP	ENSG00000103888.17	chr5	128125765	128127934	nc_PIF		Trans-interchromosomal	2	2	2
CEMIP	ENSG00000103888.17	chr7	150699648	150700304	nc_PIF		Trans-interchromosomal	2	2	2
CEMIP	ENSG00000103888.17	chr10	102910896	102913798	nc_PIF		Trans-interchromosomal	2	2	1
CEMIP	ENSG00000103888.17	chr15	54080201	54096220	nc_PIF	26683123.0	Trans-intrachromosomal	2	2	1
CEMIP	ENSG00000103888.17	chr15	75990427	75993740	nc_PIF	4785603.0	Trans-intrachromosomal	2	2	2
CEMIP	ENSG00000103888.17	chr15	77521584	77524986	nc_PIF	3254357.0	Trans-intrachromosomal	2	2	2
CEMIP	ENSG00000103888.17	chr15	78853613	78857475	nc_PIF	1921868.0	Trans-intrachromosomal	2	2	1
CEMIP	ENSG00000103888.17	chr15	78976504	78980667	eo_PIF	1798676.0	Trans-intrachromosomal	3	2	1
CEMIP	ENSG00000103888.17	chr15	79193815	79195422	nc_PIF	1583921.0	Trans-intrachromosomal	2	2	2
CEMIP	ENSG00000103888.17	chr15	79206034	79209762	nc_PIF	1569581.0	Trans-intrachromosomal	2	2	2
CEMIP	ENSG00000103888.17	chr15	79251438	79252431	nc_PIF	1526912.0	Trans-intrachromosomal	3	2	2
CEMIP	ENSG00000103888.17	chr15	79343183	79344321	nc_PIF	1435022.0	Trans-intrachromosomal	2	2	1
CEMIP	ENSG00000103888.17	chr15	79410634	79413445	eo_PIF	1365898.0	Trans-intrachromosomal	2	2	1
CEMIP	ENSG00000103888.17	chr15	79424574	79428110	eo_PIF	1351233.0	Trans-intrachromosomal	2	2	1
CEMIP	ENSG00000103888.17	chr15	79437150	79446854	nc_PIF	1332489.0	Trans-intrachromosomal	3	2	2
CEMIP	ENSG00000103888.17	chr15	79568119	79572307	nc_PIF	1207036.0	Trans-intrachromosomal	2	2	2
CEMIP	ENSG00000103888.17	chr15	79597305	79597663	nc_PIF	1181680.0	Trans-intrachromosomal	2	2	2
CEMIP	ENSG00000103888.17	chr15	79611988	79615648	nc_PIF	1163695.0	Trans-intrachromosomal	2	2	1
CEMIP	ENSG00000103888.17	chr15	79654882	79656741	nc_PIF	1122602.0	Trans-intrachromosomal	3	2	2
CEMIP	ENSG00000103888.17	chr15	79662751	79667487	nc_PIF	1111856.0	Trans-intrachromosomal	2	2	2
CEMIP	ENSG00000103888.17	chr15	79673145	79675656	nc_PIF	1103687.0	Trans-intrachromosomal	2	2	1
CEMIP	ENSG00000103888.17	chr15	79675656	79677526	nc_PIF	1101817.0	Trans-intrachromosomal	2	2	2
CEMIP	ENSG00000103888.17	chr15	79699082	79706726	nc_PIF	1072617.0	Trans-intrachromosomal	2	2	2
CEMIP	ENSG00000103888.17	chr15	79742348	79744570	nc_PIF	1034773.0	Trans-intrachromosomal	2	2	2
CEMIP	ENSG00000103888.17	chr15	79749350	79755044	nc_PIF	1024299.0	Trans-intrachromosomal	2	2	2
CEMIP	ENSG00000103888.17	chr15	79755192	79760110	nc_PIF	1019233.0	Trans-intrachromosomal	2	2	2
CEMIP	ENSG00000103888.17	chr15	79769751	79776629	nc_PIF	1002714.0	Trans-intrachromosomal	3	3	2
CEMIP	ENSG00000103888.17	chr15	79787166	79791801	nc_PIF	987542.0	Cis	2	2	2
CEMIP	ENSG00000103888.17	chr15	79889751	79892537	nc_PIF	886806.0	Cis	2	2	2
CEMIP	ENSG00000103888.17	chr15	79903292	79909506	nc_PIF	869837.0	Cis	2	2	1
CEMIP	ENSG00000103888.17	chr15	79944807	79946217	nc_PIF	833126.0	Cis	2	2	2
CEMIP	ENSG00000103888.17	chr15	79957862	79964649	eo_PIF	814694.0	Cis	2	2	2
CEMIP	ENSG00000103888.17	chr15	80013169	80015277	nc_PIF	764066.0	Cis	2	2	2
CEMIP	ENSG00000103888.17	chr15	80023637	80027032	nc_PIF	752311.0	Cis	2	2	1
CEMIP	ENSG00000103888.17	chr15	80030660	80034963	nc_PIF	744380.0	Cis	2	2	2
CEMIP	ENSG00000103888.17	chr15	80088163	80108362	eo_PIF	670981.0	Cis	3	3	2
CEMIP	ENSG00000103888.17	chr15	80128731	80129799	eo_PIF	649544.0	Cis	3	3	2
CEMIP	ENSG00000103888.17	chr15	80144544	80146565	nc_PIF	632778.0	Cis	2	2	1
CEMIP	ENSG00000103888.17	chr15	80154560	80156845	eo_PIF	622498.0	Cis	3	3	2
CEMIP	ENSG00000103888.17	chr15	80167268	80168854	eo_PIF	610489.0	Cis	2	2	1
CEMIP	ENSG00000103888.17	chr15	80187430	80192765	nc_PIF	586578.0	Cis	3	2	2
CEMIP	ENSG00000103888.17	chr15	80205441	80214500	nc_PIF	564843.0	Cis	2	2	2
CEMIP	ENSG00000103888.17	chr15	80214500	80222401	nc_PIF	556942.0	Cis	2	2	2
CEMIP	ENSG00000103888.17	chr15	80222401	80225263	nc_PIF	554080.0	Cis	2	2	2
CEMIP	ENSG00000103888.17	chr15	80230622	80246464	nc_PIF	532879.0	Cis	5	2	2
CEMIP	ENSG00000103888.17	chr15	80256341	80260650	nc_PIF	518693.0	Cis	2	2	2
CEMIP	ENSG00000103888.17	chr15	80268865	80274578	nc_PIF	504765.0	Cis	3	2	2
CEMIP	ENSG00000103888.17	chr15	80275291	80279400	nc_PIF	499943.0	Cis	2	2	1
CEMIP	ENSG00000103888.17	chr15	80279400	80281425	nc_PIF	497918.0	Cis	2	2	2
CEMIP	ENSG00000103888.17	chr15	80281425	80291154	nc_PIF	488189.0	Cis	3	2	1
CEMIP	ENSG00000103888.17	chr15	80297625	80315754	nc_PIF	463589.0	Cis	3	2	2
CEMIP	ENSG00000103888.17	chr15	80326440	80330829	nc_PIF	448514.0	Cis	3	3	2
CEMIP	ENSG00000103888.17	chr15	80330829	80335007	nc_PIF	444336.0	Cis	2	2	2
CEMIP	ENSG00000103888.17	chr15	80336418	80337959	nc_PIF	441384.0	Cis	2	2	1
CEMIP	ENSG00000103888.17	chr15	80337959	80341797	nc_PIF	437546.0	Cis	2	2	2
CEMIP	ENSG00000103888.17	chr15	80344297	80346622	nc_PIF	432721.0	Cis	3	3	2
CEMIP	ENSG00000103888.17	chr15	80346796	80351029	nc_PIF	428314.0	Cis	3	2	2
CEMIP	ENSG00000103888.17	chr15	80353242	80357867	nc_PIF	421476.0	Cis	4	3	2
CEMIP	ENSG00000103888.17	chr15	80386995	80389029	nc_PIF	390314.0	Cis	3	2	2
CEMIP	ENSG00000103888.17	chr15	80389029	80398494	nc_PIF	380849.0	Cis	3	3	2
CEMIP	ENSG00000103888.17	chr15	80407019	80417175	nc_PIF	362168.0	Cis	4	3	2
CEMIP	ENSG00000103888.17	chr15	80417175	80423725	nc_PIF	355618.0	Cis	6	4	2
CEMIP	ENSG00000103888.17	chr15	80423725	80429272	nc_PIF	350071.0	Cis	2	2	1
CEMIP	ENSG00000103888.17	chr15	80446709	80449613	nc_PIF	329730.0	Cis	7	3	2
CEMIP	ENSG00000103888.17	chr15	80449613	80454667	eo_PIF	324676.0	Cis	3	2	2
CEMIP	ENSG00000103888.17	chr15	80462917	80465361	nc_PIF	313982.0	Cis	2	2	2
CEMIP	ENSG00000103888.17	chr15	80465361	80471988	eo_PIF	307355.0	Cis	4	2	2
CEMIP	ENSG00000103888.17	chr15	80474833	80477709	eo_PIF	301634.0	Cis	5	3	2
CEMIP	ENSG00000103888.17	chr15	80477709	80477989	nc_PIF	301354.0	Cis	3	2	2
CEMIP	ENSG00000103888.17	chr15	80477989	80481137	nc_PIF	298206.0	Cis	4	2	2
CEMIP	ENSG00000103888.17	chr15	80481137	80482551	nc_PIF	296792.0	Cis	3	3	2
CEMIP	ENSG00000103888.17	chr15	80482551	80487647	nc_PIF	291696.0	Cis	2	2	2
CEMIP	ENSG00000103888.17	chr15	80487647	80493166	eo_PIF	286177.0	Cis	3	2	1
CEMIP	ENSG00000103888.17	chr15	80493166	80495902	nc_PIF	283441.0	Cis	6	3	2
CEMIP	ENSG00000103888.17	chr15	80495902	80498077	nc_PIF	281266.0	Cis	3	2	2
CEMIP	ENSG00000103888.17	chr15	80498077	80523790	eo_PIF	255553.0	Cis	3	2	2
CEMIP	ENSG00000103888.17	chr15	80523790	80527419	nc_PIF	251924.0	Cis	3	2	2
CEMIP	ENSG00000103888.17	chr15	80527419	80529359	nc_PIF	249984.0	Cis	4	2	2
CEMIP	ENSG00000103888.17	chr15	80531019	80535861	nc_PIF	243482.0	Cis	3	2	2
CEMIP	ENSG00000103888.17	chr15	80536543	80539114	nc_PIF	240229.0	Cis	3	3	2
CEMIP	ENSG00000103888.17	chr15	80539114	80547714	nc_PIF	231629.0	Cis	3	2	2
CEMIP	ENSG00000103888.17	chr15	80553730	80555044	nc_PIF	224299.0	Cis	3	3	2
CEMIP	ENSG00000103888.17	chr15	80555044	80567082	eo_PIF	212261.0	Cis	4	2	1
CEMIP	ENSG00000103888.17	chr15	80567082	80571772	nc_PIF	207571.0	Cis	9	4	2
CEMIP	ENSG00000103888.17	chr15	80571950	80574836	eo_PIF	204507.0	Cis	3	2	2
CEMIP	ENSG00000103888.17	chr15	80574836	80579927	eo_PIF	199416.0	Cis	3	2	2
CEMIP	ENSG00000103888.17	chr15	80580063	80582160	eo_PIF	197183.0	Cis	5	2	2
CEMIP	ENSG00000103888.17	chr15	80582160	80590297	nc_PIF	189046.0	Cis	8	3	2
CEMIP	ENSG00000103888.17	chr15	80590297	80592845	eo_PIF	186498.0	Cis	3	2	2
CEMIP	ENSG00000103888.17	chr15	80600430	80600769	nc_PIF	178574.0	Cis	2	2	2
CEMIP	ENSG00000103888.17	chr15	80600769	80604271	nc_PIF	175072.0	Cis	4	3	2
CEMIP	ENSG00000103888.17	chr15	80604271	80608826	nc_PIF	170517.0	Cis	4	2	1
CEMIP	ENSG00000103888.17	chr15	80608826	80609242	nc_PIF	170101.0	Cis	2	2	2
CEMIP	ENSG00000103888.17	chr15	80612999	80620638	nc_PIF	158705.0	Cis	5	3	2
CEMIP	ENSG00000103888.17	chr15	80620638	80626421	nc_PIF	152922.0	Cis	6	3	2
CEMIP	ENSG00000103888.17	chr15	80632002	80658942	nc_PIF	120401.0	Cis	6	4	2
CEMIP	ENSG00000103888.17	chr15	80658942	80659802	nc_PIF	119541.0	Cis	6	4	2
CEMIP	ENSG00000103888.17	chr15	80660932	80662850	nc_PIF	116493.0	Cis	7	3	2
CEMIP	ENSG00000103888.17	chr15	80662850	80665757	nc_PIF	113586.0	Cis	5	2	2
CEMIP	ENSG00000103888.17	chr15	80665757	80669527	nc_PIF	109816.0	Cis	6	3	2
CEMIP	ENSG00000103888.17	chr15	80669527	80672401	nc_PIF	106942.0	Cis	4	3	2
CEMIP	ENSG00000103888.17	chr15	80672401	80675651	nc_PIF	103692.0	Cis	4	2	2
CEMIP	ENSG00000103888.17	chr15	80675651	80679589	nc_PIF	99754.0	Cis	4	2	1
CEMIP	ENSG00000103888.17	chr15	80679589	80681194	eo_PIF	98149.0	Cis	3	2	2
CEMIP	ENSG00000103888.17	chr15	80681194	80681418	nc_PIF	97925.0	Cis	3	2	2
CEMIP	ENSG00000103888.17	chr15	80681418	80682662	nc_PIF	96681.0	Cis	3	3	2
CEMIP	ENSG00000103888.17	chr15	80697855	80701342	nc_PIF	78001.0	Cis	6	4	2
CEMIP	ENSG00000103888.17	chr15	80701342	80703152	eo_PIF	76191.0	Cis	2	2	1
CEMIP	ENSG00000103888.17	chr15	80703224	80706147	eo_PIF	73196.0	Cis	7	4	2
CEMIP	ENSG00000103888.17	chr15	80706147	80706410	nc_PIF	72933.0	Cis	2	2	2
CEMIP	ENSG00000103888.17	chr15	80706410	80707670	nc_PIF	71673.0	Cis	3	2	2
CEMIP	ENSG00000103888.17	chr15	80707670	80709936	nc_PIF	69407.0	Cis	3	2	2
CEMIP	ENSG00000103888.17	chr15	80709936	80712513	nc_PIF	66830.0	Cis	9	3	2
CEMIP	ENSG00000103888.17	chr15	80712513	80717090	nc_PIF	62253.0	Cis	7	3	2
CEMIP	ENSG00000103888.17	chr15	80717090	80718146	nc_PIF	61197.0	Cis	6	3	2
CEMIP	ENSG00000103888.17	chr15	80718146	80720548	nc_PIF	58795.0	Cis	6	3	2
CEMIP	ENSG00000103888.17	chr15	80720548	80729453	nc_PIF	49890.0	Cis	5	3	2
CEMIP	ENSG00000103888.17	chr15	80729453	80732555	nc_PIF	46788.0	Cis	5	4	2
CEMIP	ENSG00000103888.17	chr15	80732555	80734845	nc_PIF	44498.0	Cis	4	3	2
CEMIP	ENSG00000103888.17	chr15	80734845	80735721	nc_PIF	43622.0	Cis	3	2	2
CEMIP	ENSG00000103888.17	chr15	80735721	80766905	eo_PIF	12438.0	Cis	5	3	2
CEMIP	ENSG00000103888.17	chr15	80766905	80776146	nc_PIF	3197.0	Cis	5	4	2
CEMIP	ENSG00000103888.17	chr15	80783799	80785707	nc_PIF	4457.0	Cis	9	4	2
CEMIP	ENSG00000103888.17	chr15	80785707	80788856	nc_PIF	6365.0	Cis	6	4	2
CEMIP	ENSG00000103888.17	chr15	80788856	80791921	nc_PIF	9514.0	Cis	7	3	2
CEMIP	ENSG00000103888.17	chr15	80791921	80792396	nc_PIF	12579.0	Cis	8	3	2
CEMIP	ENSG00000103888.17	chr15	80792396	80793541	nc_PIF	13054.0	Cis	4	2	2
CEMIP	ENSG00000103888.17	chr15	80793541	80799039	nc_PIF	14199.0	Cis	9	4	2
CEMIP	ENSG00000103888.17	chr15	80799039	80804527	nc_PIF	19697.0	Cis	7	4	2
CEMIP	ENSG00000103888.17	chr15	80804527	80805150	nc_PIF	25185.0	Cis	5	3	2
CEMIP	ENSG00000103888.17	chr15	80808020	80812334	nc_PIF	28678.0	Cis	4	3	2
CEMIP	ENSG00000103888.17	chr15	80812334	80832078	nc_PIF	32992.0	Cis	5	4	2
CEMIP	ENSG00000103888.17	chr15	80832078	80847444	nc_PIF	52736.0	Cis	6	3	2
CEMIP	ENSG00000103888.17	chr15	80847444	80850011	nc_PIF	68102.0	Cis	2	2	1
CEMIP	ENSG00000103888.17	chr15	80850011	80857981	nc_PIF	70669.0	Cis	9	4	2
CEMIP	ENSG00000103888.17	chr15	80858964	80863134	nc_PIF	79622.0	Cis	11	4	2
CEMIP	ENSG00000103888.17	chr15	80863134	80863639	nc_PIF	83792.0	Cis	4	3	2
CEMIP	ENSG00000103888.17	chr15	80863639	80864327	nc_PIF	84297.0	Cis	4	3	2
CEMIP	ENSG00000103888.17	chr15	80864327	80868185	nc_PIF	84985.0	Cis	7	3	2
CEMIP	ENSG00000103888.17	chr15	80868185	80871090	nc_PIF	88843.0	Cis	9	4	2
CEMIP	ENSG00000103888.17	chr15	80871090	80873542	eo_PIF	91748.0	Cis	10	3	2
CEMIP	ENSG00000103888.17	chr15	80873542	80879942	eo_PIF	94200.0	Cis	12	4	2
CEMIP	ENSG00000103888.17	chr15	80879942	80881830	eo_PIF	100600.0	Cis	7	4	2
CEMIP	ENSG00000103888.17	chr15	80891560	80892318	nc_PIF	112218.0	Cis	9	4	2
CEMIP	ENSG00000103888.17	chr15	80892318	80903428	eo_PIF	112976.0	Cis	10	4	2
CEMIP	ENSG00000103888.17	chr15	80934972	80938158	eo_PIF	155630.0	Cis	8	4	2
CEMIP	ENSG00000103888.17	chr15	80938158	80944807	eo_PIF	158816.0	Cis	8	4	2
CEMIP	ENSG00000103888.17	chr15	80944807	80947032	eo_PIF	165465.0	Cis	10	4	2
CEMIP	ENSG00000103888.17	chr15	80966575	80966678	nc_PIF	187233.0	Cis	4	4	2
CEMIP	ENSG00000103888.17	chr15	80966678	80967382	nc_PIF	187336.0	Cis	7	4	2
CEMIP	ENSG00000103888.17	chr15	80967382	80968455	nc_PIF	188040.0	Cis	5	2	2
CEMIP	ENSG00000103888.17	chr15	80968455	80977532	eo_PIF	189113.0	Cis	8	4	2
CEMIP	ENSG00000103888.17	chr15	81009668	81010836	nc_PIF	230326.0	Cis	2	2	2
CEMIP	ENSG00000103888.17	chr15	81010836	81014024	nc_PIF	231494.0	Cis	2	2	2
CEMIP	ENSG00000103888.17	chr15	81014024	81015787	nc_PIF	234682.0	Cis	3	2	2
CEMIP	ENSG00000103888.17	chr15	81015787	81020402	nc_PIF	236445.0	Cis	4	2	2
CEMIP	ENSG00000103888.17	chr15	81020402	81023795	nc_PIF	241060.0	Cis	3	2	2
CEMIP	ENSG00000103888.17	chr15	81023795	81026322	nc_PIF	244453.0	Cis	2	2	2
CEMIP	ENSG00000103888.17	chr15	81026322	81028726	nc_PIF	246980.0	Cis	4	3	2
CEMIP	ENSG00000103888.17	chr15	81028726	81029990	nc_PIF	249384.0	Cis	2	2	1
CEMIP	ENSG00000103888.17	chr15	81029990	81032496	nc_PIF	250648.0	Cis	3	2	2
CEMIP	ENSG00000103888.17	chr15	81034943	81036898	nc_PIF	255601.0	Cis	4	4	2
CEMIP	ENSG00000103888.17	chr15	81036898	81040233	nc_PIF	257556.0	Cis	3	2	2
CEMIP	ENSG00000103888.17	chr15	81044017	81047533	nc_PIF	264675.0	Cis	4	3	2
CEMIP	ENSG00000103888.17	chr15	81047533	81049133	nc_PIF	268191.0	Cis	3	3	2
CEMIP	ENSG00000103888.17	chr15	81049133	81055200	nc_PIF	269791.0	Cis	6	3	2
CEMIP	ENSG00000103888.17	chr15	81055200	81058911	nc_PIF	275858.0	Cis	2	2	1
CEMIP	ENSG00000103888.17	chr15	81068366	81071411	nc_PIF	289024.0	Cis	4	2	1
CEMIP	ENSG00000103888.17	chr15	81071411	81076079	nc_PIF	292069.0	Cis	3	2	2
CEMIP	ENSG00000103888.17	chr15	81076953	81080911	nc_PIF	297611.0	Cis	2	2	1
CEMIP	ENSG00000103888.17	chr15	81080911	81085619	nc_PIF	301569.0	Cis	2	2	1
CEMIP	ENSG00000103888.17	chr15	81117273	81123919	nc_PIF	337931.0	Cis	2	2	2
CEMIP	ENSG00000103888.17	chr15	81124952	81129723	eo_PIF	345610.0	Cis	4	3	2
CEMIP	ENSG00000103888.17	chr15	81150801	81156795	nc_PIF	371459.0	Cis	2	2	2
CEMIP	ENSG00000103888.17	chr15	81174423	81177729	nc_PIF	395081.0	Cis	5	3	2
CEMIP	ENSG00000103888.17	chr15	81177993	81179434	nc_PIF	398651.0	Cis	2	2	2
CEMIP	ENSG00000103888.17	chr15	81213201	81214210	nc_PIF	433859.0	Cis	2	2	1
CEMIP	ENSG00000103888.17	chr15	81214210	81217474	nc_PIF	434868.0	Cis	3	3	2
CEMIP	ENSG00000103888.17	chr15	81219909	81223035	nc_PIF	440567.0	Cis	5	3	2
CEMIP	ENSG00000103888.17	chr15	81223114	81231714	eo_PIF	443772.0	Cis	2	2	2
CEMIP	ENSG00000103888.17	chr15	81236365	81241312	nc_PIF	457023.0	Cis	4	2	1
CEMIP	ENSG00000103888.17	chr15	81241312	81241953	nc_PIF	461970.0	Cis	4	2	1
CEMIP	ENSG00000103888.17	chr15	81241953	81244695	nc_PIF	462611.0	Cis	3	3	2
CEMIP	ENSG00000103888.17	chr15	81264484	81266323	eo_PIF	485142.0	Cis	3	2	2
CEMIP	ENSG00000103888.17	chr15	81266323	81269900	eo_PIF	486981.0	Cis	2	2	2
CEMIP	ENSG00000103888.17	chr15	81269900	81284535	eo_PIF	490558.0	Cis	5	3	2
CEMIP	ENSG00000103888.17	chr15	81335296	81339106	eo_PIF	555954.0	Cis	2	2	2
CEMIP	ENSG00000103888.17	chr15	81353174	81353834	nc_PIF	573832.0	Cis	2	2	2
CEMIP	ENSG00000103888.17	chr15	81357237	81371087	eo_PIF	577895.0	Cis	4	2	2
CEMIP	ENSG00000103888.17	chr15	81371087	81373754	eo_PIF	591745.0	Cis	4	2	1
CEMIP	ENSG00000103888.17	chr15	81385195	81388618	nc_PIF	605853.0	Cis	2	2	2
CEMIP	ENSG00000103888.17	chr15	81395057	81398966	nc_PIF	615715.0	Cis	2	2	2
CEMIP	ENSG00000103888.17	chr15	81398966	81399484	nc_PIF	619624.0	Cis	2	2	2
CEMIP	ENSG00000103888.17	chr15	81404410	81406270	nc_PIF	625068.0	Cis	2	2	2
CEMIP	ENSG00000103888.17	chr15	81408298	81410143	nc_PIF	628956.0	Cis	2	2	1
CEMIP	ENSG00000103888.17	chr15	81412220	81422092	nc_PIF	632878.0	Cis	2	2	2
CEMIP	ENSG00000103888.17	chr15	81422092	81425003	nc_PIF	642750.0	Cis	2	2	2
CEMIP	ENSG00000103888.17	chr15	81425003	81425826	nc_PIF	645661.0	Cis	2	2	2
CEMIP	ENSG00000103888.17	chr15	81425826	81428405	nc_PIF	646484.0	Cis	4	2	1
CEMIP	ENSG00000103888.17	chr15	81459031	81463803	nc_PIF	679689.0	Cis	2	2	2
CEMIP	ENSG00000103888.17	chr15	81589861	81590870	nc_PIF	810519.0	Cis	3	3	2
CEMIP	ENSG00000103888.17	chr15	81616365	81622323	nc_PIF	837023.0	Cis	2	2	2
CEMIP	ENSG00000103888.17	chr15	81634444	81641754	nc_PIF	855102.0	Cis	2	2	1
CEMIP	ENSG00000103888.17	chr15	81641754	81645015	nc_PIF	862412.0	Cis	4	2	2
CEMIP	ENSG00000103888.17	chr15	81785514	81786886	nc_PIF	1006172.0	Trans-intrachromosomal	2	2	2
CEMIP	ENSG00000103888.17	chr15	81841704	81844764	nc_PIF	1062362.0	Trans-intrachromosomal	2	2	2
CEMIP	ENSG00000103888.17	chr15	81907582	81908011	nc_PIF	1128240.0	Trans-intrachromosomal	2	2	2
CEMIP	ENSG00000103888.17	chr15	82003200	82005038	nc_PIF	1223858.0	Trans-intrachromosomal	2	2	2
CEMIP	ENSG00000103888.17	chr15	82078999	82079419	nc_PIF	1299657.0	Trans-intrachromosomal	2	2	1
CEMIP	ENSG00000103888.17	chr15	82079419	82098995	nc_PIF	1300077.0	Trans-intrachromosomal	2	2	2
CEMIP	ENSG00000103888.17	chr15	82148968	82151888	eo_PIF	1369626.0	Trans-intrachromosomal	2	2	2
CEMIP	ENSG00000103888.17	chr15	82178189	82179352	nc_PIF	1398847.0	Trans-intrachromosomal	2	2	1
CEMIP	ENSG00000103888.17	chr15	82187609	82188709	nc_PIF	1408267.0	Trans-intrachromosomal	3	3	2
CEMIP	ENSG00000103888.17	chr15	82193556	82196311	nc_PIF	1414214.0	Trans-intrachromosomal	2	2	2
CEMIP	ENSG00000103888.17	chr15	82215088	82219985	eo_PIF	1435746.0	Trans-intrachromosomal	3	3	2
CEMIP	ENSG00000103888.17	chr15	82304020	82307991	nc_PIF	1524678.0	Trans-intrachromosomal	2	2	2
CEMIP	ENSG00000103888.17	chr15	82753866	82758257	eo_PIF	1974524.0	Trans-intrachromosomal	2	2	2
CEMIP	ENSG00000103888.17	chr15	82775574	82785242	eo_PIF	1996232.0	Trans-intrachromosomal	2	2	2
CEMIP	ENSG00000103888.17	chr15	82927282	82931116	nc_PIF	2147940.0	Trans-intrachromosomal	2	2	1
CEMIP	ENSG00000103888.17	chr15	82944410	82951905	nc_PIF	2165068.0	Trans-intrachromosomal	2	2	1
CEMIP	ENSG00000103888.17	chr15	82958618	82969395	eo_PIF	2179276.0	Trans-intrachromosomal	2	2	1
CEMIP	ENSG00000103888.17	chr15	83831860	83837048	nc_PIF	3052518.0	Trans-intrachromosomal	2	2	1
CEMIP	ENSG00000103888.17	chr15	85336434	85339149	nc_PIF	4557092.0	Trans-intrachromosomal	3	2	1
CEMIP	ENSG00000103888.17	chr15	85444794	85448361	nc_PIF	4665452.0	Trans-intrachromosomal	2	2	1
CEMIP	ENSG00000103888.17	chr15	85699762	85702891	nc_PIF	4920420.0	Trans-intrachromosomal	2	2	1
CEMIP	ENSG00000103888.17	chr15	89281665	89284398	eo_PIF	8502323.0	Trans-intrachromosomal	2	2	2
CEMIP	ENSG00000103888.17	chr15	92498438	92503423	nc_PIF	11719096.0	Trans-intrachromosomal	2	2	1
CEMIP	ENSG00000103888.17	chr15	92539181	92541642	nc_PIF	11759839.0	Trans-intrachromosomal	2	2	2
CEMIP	ENSG00000103888.17	chr15	92678265	92678972	nc_PIF	11898923.0	Trans-intrachromosomal	2	2	2
CEMIP	ENSG00000103888.17	chr15	99171191	99174251	nc_PIF	18391849.0	Trans-intrachromosomal	2	2	1
CEMIP	ENSG00000103888.17	chr17	56100711	56106988	nc_PIF		Trans-interchromosomal	2	2	2
CEMIP2	ENSG00000135048.14	chr9	70090933	70092597	nc_PIF	1724093.0	Trans-intrachromosomal	2	2	2
CEMIP2	ENSG00000135048.14	chr9	70790935	70795372	eo_PIF	1021318.0	Trans-intrachromosomal	2	2	2
CEMIP2	ENSG00000135048.14	chr9	71285803	71291817	nc_PIF	524873.0	Cis	2	2	2
CEMIP2	ENSG00000135048.14	chr9	71308743	71310824	nc_PIF	505866.0	Cis	2	2	1
CEMIP2	ENSG00000135048.14	chr9	71362884	71365145	nc_PIF	451545.0	Cis	2	2	2
CEMIP2	ENSG00000135048.14	chr9	71387214	71388189	nc_PIF	428501.0	Cis	2	2	2
CEMIP2	ENSG00000135048.14	chr9	71394506	71395646	nc_PIF	421044.0	Cis	2	2	2
CEMIP2	ENSG00000135048.14	chr9	71426709	71428621	nc_PIF	388069.0	Cis	2	2	2
CEMIP2	ENSG00000135048.14	chr9	71451356	71453722	nc_PIF	362968.0	Cis	2	2	2
CEMIP2	ENSG00000135048.14	chr9	71508863	71523134	nc_PIF	293556.0	Cis	2	2	2
CEMIP2	ENSG00000135048.14	chr9	71573832	71579037	nc_PIF	237653.0	Cis	2	2	1
CEMIP2	ENSG00000135048.14	chr9	71608970	71611948	nc_PIF	204742.0	Cis	3	3	2
CEMIP2	ENSG00000135048.14	chr9	71630644	71639158	nc_PIF	177532.0	Cis	2	2	2
CEMIP2	ENSG00000135048.14	chr9	71639158	71640562	nc_PIF	176128.0	Cis	3	3	2
CEMIP2	ENSG00000135048.14	chr9	71655892	71660027	nc_PIF	156663.0	Cis	2	2	2
CEMIP2	ENSG00000135048.14	chr9	71663422	71670011	nc_PIF	146679.0	Cis	2	2	1
CEMIP2	ENSG00000135048.14	chr9	71680580	71682515	nc_PIF	134175.0	Cis	2	2	2
CEMIP2	ENSG00000135048.14	chr9	71682896	71684212	eo_PIF	132478.0	Cis	2	2	2
CEMIP2	ENSG00000135048.14	chr9	71689323	71690079	nc_PIF	126611.0	Cis	3	3	2
CEMIP2	ENSG00000135048.14	chr9	71690579	71693558	nc_PIF	123132.0	Cis	2	2	2
CEMIP2	ENSG00000135048.14	chr9	71693558	71701672	eo_PIF	115018.0	Cis	2	2	2
CEMIP2	ENSG00000135048.14	chr9	71704397	71706807	eo_PIF	109883.0	Cis	2	2	2
CEMIP2	ENSG00000135048.14	chr9	71710529	71714327	eo_PIF	102363.0	Cis	2	2	2
CEMIP2	ENSG00000135048.14	chr9	71732932	71739668	eo_PIF	77022.0	Cis	2	2	2
CEMIP2	ENSG00000135048.14	chr9	71740225	71743493	eo_PIF	73197.0	Cis	2	2	2
CEMIP2	ENSG00000135048.14	chr9	71754664	71756104	nc_PIF	60586.0	Cis	3	3	2
CEMIP2	ENSG00000135048.14	chr9	71756104	71760038	nc_PIF	56652.0	Cis	4	4	2
CEMIP2	ENSG00000135048.14	chr9	71776675	71778331	nc_PIF	38359.0	Cis	4	4	2
CEMIP2	ENSG00000135048.14	chr9	71778331	71787410	nc_PIF	29280.0	Cis	3	3	2
CEMIP2	ENSG00000135048.14	chr9	71787410	71795317	nc_PIF	21373.0	Cis	2	2	2
CEMIP2	ENSG00000135048.14	chr9	71801729	71805743	nc_PIF	10947.0	Cis	3	3	2
CEMIP2	ENSG00000135048.14	chr9	71805743	71807463	nc_PIF	9227.0	Cis	2	2	1
CEMIP2	ENSG00000135048.14	chr9	71807463	71816847	eo_PIF	0.0	Cis	3	3	2
CEMIP2	ENSG00000135048.14	chr9	71817785	71820405	nc_PIF	1096.0	Cis	2	2	1
CEMIP2	ENSG00000135048.14	chr9	71823316	71829782	nc_PIF	6627.0	Cis	2	2	1
CEMIP2	ENSG00000135048.14	chr9	71829782	71848562	nc_PIF	13093.0	Cis	2	2	1
CEMIP2	ENSG00000135048.14	chr9	71853290	71858046	nc_PIF	36601.0	Cis	2	2	1
CEMIP2	ENSG00000135048.14	chr9	71858046	71859950	nc_PIF	41357.0	Cis	2	2	2
CEMIP2	ENSG00000135048.14	chr9	72001126	72006916	nc_PIF	184437.0	Cis	2	2	2
CEMIP2	ENSG00000135048.14	chr9	72009087	72018266	nc_PIF	192398.0	Cis	2	2	2
CEMIP2	ENSG00000135048.14	chr9	72039651	72042066	nc_PIF	222962.0	Cis	3	3	2
CEMIP2	ENSG00000135048.14	chr9	72213499	72220505	eo_PIF	396810.0	Cis	2	2	2
CEMIP2	ENSG00000135048.14	chr9	72329470	72330439	nc_PIF	512781.0	Cis	2	2	1
CEMIP2	ENSG00000135048.14	chr9	72330439	72334143	nc_PIF	513750.0	Cis	2	2	2
CEMIP2	ENSG00000135048.14	chr9	72764301	72778351	eo_PIF	947612.0	Cis	2	2	2
CEMIP2	ENSG00000135048.14	chr9	73099052	73101659	nc_PIF	1282363.0	Trans-intrachromosomal	2	2	1
CEMIP2	ENSG00000135048.14	chr9	74505253	74507672	nc_PIF	2688564.0	Trans-intrachromosomal	2	2	2
CEMP1	ENSG00000205923.3	chr16	2166756	2167914	nc_PIF	363503.0	Cis	3	3	2
CEMP1	ENSG00000205923.3	chr16	2312175	2321102	eo_PIF	210315.0	Cis	2	2	1
CEMP1	ENSG00000205923.3	chr16	2416012	2420395	nc_PIF	111022.0	Cis	2	2	2
CEMP1	ENSG00000205923.3	chr16	2522391	2524228	nc_PIF	7189.0	Cis	4	4	2
CEMP1	ENSG00000205923.3	chr16	2797756	2807990	eo_PIF	266340.0	Cis	2	2	2
CEMP1	ENSG00000205923.3	chr16	2917217	2920231	nc_PIF	385801.0	Cis	2	2	1
CENATAC	ENSG00000186166.9	chr11	118244445	118246941	nc_PIF	751197.0	Cis	2	2	1
CENATAC	ENSG00000186166.9	chr11	118448619	118458720	eo_PIF	539418.0	Cis	2	2	2
CENATAC	ENSG00000186166.9	chr11	118702577	118703819	nc_PIF	294319.0	Cis	2	2	2
CENATAC	ENSG00000186166.9	chr11	118942486	118945955	nc_PIF	52183.0	Cis	2	2	2
CENATAC	ENSG00000186166.9	chr11	118987303	118993437	nc_PIF	4701.0	Cis	4	4	2
CENATAC	ENSG00000186166.9	chr11	119003244	119015792	eo_PIF	5107.0	Cis	4	4	2
CEND1	ENSG00000184524.6	chr7	99938178	99941520	nc_PIF		Trans-interchromosomal	2	2	1
CEND1	ENSG00000184524.6	chr11	250376	251217	eo_PIF	538896.0	Cis	2	2	2
CEND1	ENSG00000184524.6	chr11	646609	656494	eo_PIF	133619.0	Cis	2	2	1
CEND1	ENSG00000184524.6	chr11	898183	905096	eo_PIF	108071.0	Cis	2	2	2
CEND1	ENSG00000184524.6	chr11	969784	973832	eo_PIF	179672.0	Cis	3	3	2
CEND1	ENSG00000184524.6	chr11	1047040	1051369	nc_PIF	256928.0	Cis	2	2	2
CEND1	ENSG00000184524.6	chr11	1202376	1207317	nc_PIF	412264.0	Cis	2	2	2
CENPA	ENSG00000115163.15	chr2	26419989	26422577	eo_PIF	341712.0	Cis	2	2	2
CENPA	ENSG00000115163.15	chr2	26527556	26530800	eo_PIF	233489.0	Cis	2	2	2
CENPA	ENSG00000115163.15	chr2	26624169	26627480	nc_PIF	136809.0	Cis	2	2	2
CENPA	ENSG00000115163.15	chr2	26678074	26682153	nc_PIF	82136.0	Cis	2	2	1
CENPA	ENSG00000115163.15	chr2	26719244	26727080	nc_PIF	37209.0	Cis	2	2	2
CENPA	ENSG00000115163.15	chr2	26732502	26737871	eo_PIF	26418.0	Cis	2	2	2
CENPA	ENSG00000115163.15	chr2	26752767	26754228	nc_PIF	10061.0	Cis	2	2	2
CENPA	ENSG00000115163.15	chr2	26758636	26764898	eo_PIF	0.0	Cis	3	3	2
CENPA	ENSG00000115163.15	chr2	26782122	26782531	nc_PIF	17834.0	Cis	4	4	2
CENPA	ENSG00000115163.15	chr2	26792187	26794382	eo_PIF	27899.0	Cis	4	4	2
CENPA	ENSG00000115163.15	chr2	26794382	26798078	eo_PIF	30094.0	Cis	2	2	2
CENPA	ENSG00000115163.15	chr2	26798078	26806665	eo_PIF	33790.0	Cis	2	2	2
CENPA	ENSG00000115163.15	chr2	26806665	26813484	nc_PIF	42377.0	Cis	3	3	2
CENPA	ENSG00000115163.15	chr2	26873079	26876416	nc_PIF	108791.0	Cis	2	2	2
CENPA	ENSG00000115163.15	chr2	26921198	26926019	eo_PIF	156910.0	Cis	2	2	2
CENPA	ENSG00000115163.15	chr2	26977232	26980065	nc_PIF	212944.0	Cis	2	2	2
CENPA	ENSG00000115163.15	chr2	27008187	27009829	nc_PIF	243899.0	Cis	2	2	2
CENPA	ENSG00000115163.15	chr2	28004227	28010724	nc_PIF	1239939.0	Trans-intrachromosomal	2	2	1
CENPB	ENSG00000125817.8	chr20	3382015	3394476	eo_PIF	392264.0	Cis	2	2	1
CENPB	ENSG00000125817.8	chr20	3399617	3400980	nc_PIF	385760.0	Cis	2	2	2
CENPB	ENSG00000125817.8	chr20	3420192	3425829	nc_PIF	360911.0	Cis	2	2	2
CENPB	ENSG00000125817.8	chr20	3562924	3564739	eo_PIF	222001.0	Cis	2	2	2
CENPB	ENSG00000125817.8	chr20	3590492	3610020	eo_PIF	176720.0	Cis	2	2	2
CENPB	ENSG00000125817.8	chr20	3633612	3634392	eo_PIF	152348.0	Cis	2	2	2
CENPB	ENSG00000125817.8	chr20	3650831	3658800	eo_PIF	127940.0	Cis	3	3	2
CENPB	ENSG00000125817.8	chr20	3716673	3717389	nc_PIF	69351.0	Cis	2	2	2
CENPB	ENSG00000125817.8	chr20	3743595	3753193	eo_PIF	33547.0	Cis	2	2	2
CENPB	ENSG00000125817.8	chr20	3756981	3759292	eo_PIF	27448.0	Cis	4	4	2
CENPB	ENSG00000125817.8	chr20	3759292	3765933	eo_PIF	20807.0	Cis	2	2	1
CENPB	ENSG00000125817.8	chr20	3771517	3775939	nc_PIF	10801.0	Cis	3	3	2
CENPB	ENSG00000125817.8	chr20	3775939	3780376	eo_PIF	6364.0	Cis	2	2	2
CENPB	ENSG00000125817.8	chr20	3800362	3804455	eo_PIF	13623.0	Cis	3	3	2
CENPB	ENSG00000125817.8	chr20	3824355	3826473	eo_PIF	37616.0	Cis	4	4	2
CENPB	ENSG00000125817.8	chr20	3833543	3837197	nc_PIF	46804.0	Cis	2	2	2
CENPB	ENSG00000125817.8	chr20	3867523	3875063	eo_PIF	80784.0	Cis	2	2	2
CENPB	ENSG00000125817.8	chr20	3875063	3886734	eo_PIF	88324.0	Cis	2	2	2
CENPB	ENSG00000125817.8	chr20	3901826	3919298	eo_PIF	115087.0	Cis	2	2	2
CENPB	ENSG00000125817.8	chr20	3924219	3930339	eo_PIF	137480.0	Cis	3	3	2
CENPB	ENSG00000125817.8	chr20	3934902	3951458	eo_PIF	148163.0	Cis	2	2	2
CENPB	ENSG00000125817.8	chr20	3951458	3956216	nc_PIF	164719.0	Cis	2	2	1
CENPB	ENSG00000125817.8	chr20	4018411	4019787	nc_PIF	231672.0	Cis	2	2	1
CENPB	ENSG00000125817.8	chr20	4019787	4022166	nc_PIF	233048.0	Cis	2	2	2
CENPB	ENSG00000125817.8	chr20	4508255	4522307	nc_PIF	721516.0	Cis	2	2	2
CENPC	ENSG00000145241.11	chr4	53949565	53954930	nc_PIF	13590573.0	Trans-intrachromosomal	2	2	2
CENPC	ENSG00000145241.11	chr4	64762746	64775192	nc_PIF	2770311.0	Trans-intrachromosomal	2	2	2
CENPC	ENSG00000145241.11	chr4	64961737	64967411	nc_PIF	2578092.0	Trans-intrachromosomal	2	2	1
CENPC	ENSG00000145241.11	chr4	65399943	65401156	nc_PIF	2144347.0	Trans-intrachromosomal	2	2	2
CENPC	ENSG00000145241.11	chr4	65663938	65666318	nc_PIF	1879185.0	Trans-intrachromosomal	2	2	2
CENPC	ENSG00000145241.11	chr4	67340565	67362674	nc_PIF	182829.0	Cis	2	2	2
CENPC	ENSG00000145241.11	chr4	67447821	67448476	nc_PIF	97027.0	Cis	2	2	2
CENPC	ENSG00000145241.11	chr4	67486659	67494074	eo_PIF	51429.0	Cis	2	2	2
CENPC	ENSG00000145241.11	chr4	67499260	67499804	nc_PIF	45699.0	Cis	2	2	2
CENPC	ENSG00000145241.11	chr4	67514726	67517574	nc_PIF	27929.0	Cis	2	2	1
CENPC	ENSG00000145241.11	chr4	67536638	67543390	eo_PIF	2113.0	Cis	3	3	2
CENPC	ENSG00000145241.11	chr4	67544128	67544391	eo_PIF	1112.0	Cis	4	4	2
CENPC	ENSG00000145241.11	chr4	67549636	67555547	nc_PIF	4134.0	Cis	4	4	2
CENPC	ENSG00000145241.11	chr4	67581888	67585422	eo_PIF	36386.0	Cis	2	2	1
CENPC	ENSG00000145241.11	chr4	67585422	67591838	eo_PIF	39920.0	Cis	3	3	2
CENPC	ENSG00000145241.11	chr4	67591838	67594931	eo_PIF	46336.0	Cis	2	2	2
CENPC	ENSG00000145241.11	chr4	67604868	67610278	eo_PIF	59366.0	Cis	3	3	2
CENPC	ENSG00000145241.11	chr4	67628378	67633236	eo_PIF	82876.0	Cis	2	2	1
CENPC	ENSG00000145241.11	chr4	67648771	67651582	eo_PIF	103269.0	Cis	2	2	2
CENPC	ENSG00000145241.11	chr4	67666990	67671481	eo_PIF	121488.0	Cis	2	2	1
CENPC	ENSG00000145241.11	chr4	67683463	67690887	nc_PIF	137961.0	Cis	2	2	2
CENPC	ENSG00000145241.11	chr4	67720949	67724946	nc_PIF	175447.0	Cis	3	3	2
CENPC	ENSG00000145241.11	chr4	67992170	67994392	nc_PIF	446668.0	Cis	2	2	2
CENPC	ENSG00000145241.11	chr4	68178803	68184784	nc_PIF	633301.0	Cis	2	2	1
CENPC	ENSG00000145241.11	chr4	68190181	68191567	nc_PIF	644679.0	Cis	2	2	2
CENPC	ENSG00000145241.11	chr4	68383956	68392839	nc_PIF	838454.0	Cis	2	2	1
CENPC	ENSG00000145241.11	chr4	69908939	69911666	nc_PIF	2363437.0	Trans-intrachromosomal	2	2	2
CENPC	ENSG00000145241.11	chr4	71043605	71046986	nc_PIF	3498103.0	Trans-intrachromosomal	2	2	2
CENPC	ENSG00000145241.11	chr4	77357842	77358989	nc_PIF	9812340.0	Trans-intrachromosomal	2	2	2
CENPE	ENSG00000138778.14	chr4	100752251	100758802	nc_PIF	2439643.0	Trans-intrachromosomal	2	2	2
CENPE	ENSG00000138778.14	chr4	102685255	102686930	nc_PIF	511515.0	Cis	2	2	2
CENPE	ENSG00000138778.14	chr4	103139738	103140986	eo_PIF	57459.0	Cis	3	3	2
CENPE	ENSG00000138778.14	chr4	103140986	103142595	eo_PIF	55850.0	Cis	2	2	2
CENPE	ENSG00000138778.14	chr4	103142595	103146490	eo_PIF	51955.0	Cis	2	2	2
CENPE	ENSG00000138778.14	chr4	103166041	103168527	nc_PIF	29918.0	Cis	2	2	2
CENPE	ENSG00000138778.14	chr4	103192138	103195731	eo_PIF	2714.0	Cis	3	3	2
CENPE	ENSG00000138778.14	chr4	103196751	103197388	eo_PIF	1057.0	Cis	4	4	2
CENPE	ENSG00000138778.14	chr4	103201137	103207337	nc_PIF	2693.0	Cis	4	4	2
CENPE	ENSG00000138778.14	chr4	103207337	103213584	nc_PIF	8893.0	Cis	3	3	2
CENPE	ENSG00000138778.14	chr4	103214459	103220408	nc_PIF	16015.0	Cis	2	2	1
CENPE	ENSG00000138778.14	chr4	103351739	103354323	nc_PIF	153295.0	Cis	2	2	2
CENPE	ENSG00000138778.14	chr4	103368397	103373666	nc_PIF	169953.0	Cis	2	2	2
CENPE	ENSG00000138778.14	chr4	103408983	103411884	nc_PIF	210539.0	Cis	2	2	2
CENPE	ENSG00000138778.14	chr4	103434002	103437921	nc_PIF	235558.0	Cis	2	2	2
CENPE	ENSG00000138778.14	chr4	103474402	103477515	nc_PIF	275958.0	Cis	2	2	2
CENPE	ENSG00000138778.14	chr4	103518253	103525411	nc_PIF	319809.0	Cis	2	2	2
CENPE	ENSG00000138778.14	chr4	103579214	103580298	nc_PIF	380770.0	Cis	2	2	1
CENPE	ENSG00000138778.14	chr4	103631420	103632721	nc_PIF	432976.0	Cis	2	2	2
CENPE	ENSG00000138778.14	chr4	103913739	103915204	nc_PIF	715295.0	Cis	2	2	1
CENPE	ENSG00000138778.14	chr4	103927279	103932060	nc_PIF	728835.0	Cis	2	2	2
CENPE	ENSG00000138778.14	chr4	103990471	104000604	nc_PIF	792027.0	Cis	2	2	2
CENPE	ENSG00000138778.14	chr4	104053702	104063326	nc_PIF	855258.0	Cis	2	2	1
CENPE	ENSG00000138778.14	chr4	104758312	104764723	nc_PIF	1559868.0	Trans-intrachromosomal	2	2	2
CENPE	ENSG00000138778.14	chr4	104975082	104986629	nc_PIF	1776638.0	Trans-intrachromosomal	2	2	1
CENPE	ENSG00000138778.14	chr4	106084835	106089139	nc_PIF	2886391.0	Trans-intrachromosomal	2	2	2
CENPE	ENSG00000138778.14	chr4	106661361	106663041	nc_PIF	3462917.0	Trans-intrachromosomal	2	2	2
CENPE	ENSG00000138778.14	chr4	128939160	128944978	eo_PIF	25740716.0	Trans-intrachromosomal	2	2	2
CENPF	ENSG00000117724.15	chr1	192232995	192236364	nc_PIF	22366821.0	Trans-intrachromosomal	2	2	1
CENPF	ENSG00000117724.15	chr1	192517752	192519518	nc_PIF	22083667.0	Trans-intrachromosomal	2	2	1
CENPF	ENSG00000117724.15	chr1	204395846	204398992	eo_PIF	10204193.0	Trans-intrachromosomal	2	2	2
CENPF	ENSG00000117724.15	chr1	209525855	209534539	nc_PIF	5068646.0	Trans-intrachromosomal	2	2	2
CENPF	ENSG00000117724.15	chr1	210989898	210993085	nc_PIF	3610100.0	Trans-intrachromosomal	2	2	2
CENPF	ENSG00000117724.15	chr1	211704622	211718603	nc_PIF	2884582.0	Trans-intrachromosomal	2	2	1
CENPF	ENSG00000117724.15	chr1	212495723	212498231	nc_PIF	2104954.0	Trans-intrachromosomal	2	2	1
CENPF	ENSG00000117724.15	chr1	212924171	212932739	nc_PIF	1670446.0	Trans-intrachromosomal	2	2	2
CENPF	ENSG00000117724.15	chr1	213166163	213171414	eo_PIF	1431771.0	Trans-intrachromosomal	3	3	2
CENPF	ENSG00000117724.15	chr1	213299599	213305421	nc_PIF	1297764.0	Trans-intrachromosomal	2	2	2
CENPF	ENSG00000117724.15	chr1	213305421	213314621	nc_PIF	1288564.0	Trans-intrachromosomal	2	2	2
CENPF	ENSG00000117724.15	chr1	213345957	213352610	nc_PIF	1250575.0	Trans-intrachromosomal	2	2	1
CENPF	ENSG00000117724.15	chr1	213374566	213378492	nc_PIF	1224693.0	Trans-intrachromosomal	2	2	2
CENPF	ENSG00000117724.15	chr1	213391044	213393849	nc_PIF	1209336.0	Trans-intrachromosomal	2	2	2
CENPF	ENSG00000117724.15	chr1	213394797	213396575	nc_PIF	1206610.0	Trans-intrachromosomal	2	2	2
CENPF	ENSG00000117724.15	chr1	213418602	213432588	nc_PIF	1170597.0	Trans-intrachromosomal	2	2	1
CENPF	ENSG00000117724.15	chr1	213573107	213574536	nc_PIF	1028649.0	Trans-intrachromosomal	2	2	1
CENPF	ENSG00000117724.15	chr1	213654137	213659304	nc_PIF	943881.0	Cis	3	3	2
CENPF	ENSG00000117724.15	chr1	213659304	213667296	nc_PIF	935889.0	Cis	2	2	2
CENPF	ENSG00000117724.15	chr1	213812096	213815226	nc_PIF	787959.0	Cis	2	2	2
CENPF	ENSG00000117724.15	chr1	213877498	213880803	nc_PIF	722382.0	Cis	2	2	1
CENPF	ENSG00000117724.15	chr1	214003154	214004065	nc_PIF	599120.0	Cis	2	2	2
CENPF	ENSG00000117724.15	chr1	214014831	214015216	nc_PIF	587969.0	Cis	2	2	2
CENPF	ENSG00000117724.15	chr1	214039134	214040400	eo_PIF	562785.0	Cis	2	2	2
CENPF	ENSG00000117724.15	chr1	214085806	214087693	nc_PIF	515492.0	Cis	3	2	2
CENPF	ENSG00000117724.15	chr1	214119247	214124945	nc_PIF	478240.0	Cis	3	2	1
CENPF	ENSG00000117724.15	chr1	214155803	214167924	nc_PIF	435261.0	Cis	3	3	2
CENPF	ENSG00000117724.15	chr1	214175889	214178519	nc_PIF	424666.0	Cis	2	2	2
CENPF	ENSG00000117724.15	chr1	214178519	214185346	nc_PIF	417839.0	Cis	2	2	2
CENPF	ENSG00000117724.15	chr1	214196790	214200237	nc_PIF	402948.0	Cis	4	3	2
CENPF	ENSG00000117724.15	chr1	214207291	214207975	nc_PIF	395210.0	Cis	2	2	1
CENPF	ENSG00000117724.15	chr1	214207975	214214639	nc_PIF	388546.0	Cis	2	2	1
CENPF	ENSG00000117724.15	chr1	214219294	214229256	nc_PIF	373929.0	Cis	2	2	2
CENPF	ENSG00000117724.15	chr1	214229256	214232574	nc_PIF	370611.0	Cis	3	2	2
CENPF	ENSG00000117724.15	chr1	214260464	214263451	nc_PIF	339734.0	Cis	4	4	2
CENPF	ENSG00000117724.15	chr1	214267849	214271867	nc_PIF	331318.0	Cis	4	2	2
CENPF	ENSG00000117724.15	chr1	214295386	214300221	nc_PIF	302964.0	Cis	3	2	2
CENPF	ENSG00000117724.15	chr1	214301584	214303110	nc_PIF	300075.0	Cis	2	2	1
CENPF	ENSG00000117724.15	chr1	214311368	214313643	nc_PIF	289542.0	Cis	3	3	2
CENPF	ENSG00000117724.15	chr1	214317211	214325086	eo_PIF	278099.0	Cis	2	2	1
CENPF	ENSG00000117724.15	chr1	214325086	214325770	nc_PIF	277415.0	Cis	2	2	2
CENPF	ENSG00000117724.15	chr1	214325770	214327999	eo_PIF	275186.0	Cis	3	2	2
CENPF	ENSG00000117724.15	chr1	214327999	214329020	nc_PIF	274165.0	Cis	5	4	2
CENPF	ENSG00000117724.15	chr1	214330142	214334895	eo_PIF	268290.0	Cis	3	2	1
CENPF	ENSG00000117724.15	chr1	214334895	214339793	eo_PIF	263392.0	Cis	2	2	2
CENPF	ENSG00000117724.15	chr1	214339793	214342764	nc_PIF	260421.0	Cis	4	3	2
CENPF	ENSG00000117724.15	chr1	214342764	214345525	nc_PIF	257660.0	Cis	2	2	1
CENPF	ENSG00000117724.15	chr1	214348951	214352585	eo_PIF	250600.0	Cis	3	2	2
CENPF	ENSG00000117724.15	chr1	214352585	214354279	eo_PIF	248906.0	Cis	2	2	2
CENPF	ENSG00000117724.15	chr1	214354279	214357286	eo_PIF	245899.0	Cis	4	3	2
CENPF	ENSG00000117724.15	chr1	214360448	214363179	nc_PIF	240006.0	Cis	3	3	2
CENPF	ENSG00000117724.15	chr1	214363322	214366364	eo_PIF	236821.0	Cis	4	3	2
CENPF	ENSG00000117724.15	chr1	214366364	214369970	eo_PIF	233215.0	Cis	5	2	2
CENPF	ENSG00000117724.15	chr1	214371711	214385075	eo_PIF	218110.0	Cis	8	4	2
CENPF	ENSG00000117724.15	chr1	214386289	214397096	eo_PIF	206089.0	Cis	3	2	2
CENPF	ENSG00000117724.15	chr1	214397096	214410130	eo_PIF	193055.0	Cis	6	3	2
CENPF	ENSG00000117724.15	chr1	214410130	214412858	eo_PIF	190327.0	Cis	2	2	2
CENPF	ENSG00000117724.15	chr1	214412858	214413183	nc_PIF	190002.0	Cis	2	2	2
CENPF	ENSG00000117724.15	chr1	214413183	214418318	eo_PIF	184867.0	Cis	5	2	2
CENPF	ENSG00000117724.15	chr1	214420040	214421884	nc_PIF	181301.0	Cis	2	2	2
CENPF	ENSG00000117724.15	chr1	214422667	214425694	nc_PIF	177491.0	Cis	2	2	2
CENPF	ENSG00000117724.15	chr1	214427538	214435352	nc_PIF	167833.0	Cis	4	2	2
CENPF	ENSG00000117724.15	chr1	214435352	214437752	nc_PIF	165433.0	Cis	2	2	2
CENPF	ENSG00000117724.15	chr1	214437752	214439804	nc_PIF	163381.0	Cis	4	2	2
CENPF	ENSG00000117724.15	chr1	214439804	214441823	nc_PIF	161362.0	Cis	2	2	1
CENPF	ENSG00000117724.15	chr1	214449320	214451749	nc_PIF	151436.0	Cis	3	2	1
CENPF	ENSG00000117724.15	chr1	214452564	214457324	nc_PIF	145861.0	Cis	2	2	2
CENPF	ENSG00000117724.15	chr1	214457324	214473913	eo_PIF	129272.0	Cis	4	2	2
CENPF	ENSG00000117724.15	chr1	214477304	214480439	nc_PIF	122746.0	Cis	2	2	1
CENPF	ENSG00000117724.15	chr1	214485380	214494439	nc_PIF	108746.0	Cis	2	2	2
CENPF	ENSG00000117724.15	chr1	214494439	214494665	nc_PIF	108520.0	Cis	3	2	2
CENPF	ENSG00000117724.15	chr1	214497527	214517434	nc_PIF	85751.0	Cis	2	2	1
CENPF	ENSG00000117724.15	chr1	214517967	214521933	nc_PIF	81252.0	Cis	2	2	1
CENPF	ENSG00000117724.15	chr1	214522765	214525673	nc_PIF	77512.0	Cis	4	3	2
CENPF	ENSG00000117724.15	chr1	214525673	214530884	eo_PIF	72301.0	Cis	4	3	2
CENPF	ENSG00000117724.15	chr1	214530884	214542957	eo_PIF	60228.0	Cis	2	2	2
CENPF	ENSG00000117724.15	chr1	214542957	214546919	nc_PIF	56266.0	Cis	3	2	2
CENPF	ENSG00000117724.15	chr1	214546919	214547935	nc_PIF	55250.0	Cis	2	2	1
CENPF	ENSG00000117724.15	chr1	214547935	214548435	nc_PIF	54750.0	Cis	3	2	1
CENPF	ENSG00000117724.15	chr1	214548435	214549559	nc_PIF	53626.0	Cis	3	3	2
CENPF	ENSG00000117724.15	chr1	214554851	214554987	nc_PIF	48198.0	Cis	3	3	2
CENPF	ENSG00000117724.15	chr1	214562353	214567834	nc_PIF	35351.0	Cis	4	3	2
CENPF	ENSG00000117724.15	chr1	214567834	214572173	nc_PIF	31012.0	Cis	3	3	2
CENPF	ENSG00000117724.15	chr1	214572173	214574500	nc_PIF	28685.0	Cis	4	3	2
CENPF	ENSG00000117724.15	chr1	214574500	214579285	nc_PIF	23900.0	Cis	4	2	2
CENPF	ENSG00000117724.15	chr1	214579285	214580872	nc_PIF	22313.0	Cis	4	3	2
CENPF	ENSG00000117724.15	chr1	214581897	214583356	nc_PIF	19829.0	Cis	5	3	2
CENPF	ENSG00000117724.15	chr1	214583356	214585369	nc_PIF	17816.0	Cis	2	2	1
CENPF	ENSG00000117724.15	chr1	214585585	214593648	nc_PIF	9537.0	Cis	5	2	2
CENPF	ENSG00000117724.15	chr1	214597065	214598748	nc_PIF	4437.0	Cis	4	4	2
CENPF	ENSG00000117724.15	chr1	214598748	214598763	nc_PIF	4422.0	Cis	4	4	2
CENPF	ENSG00000117724.15	chr1	214603731	214605286	nc_PIF	547.0	Cis	8	4	2
CENPF	ENSG00000117724.15	chr1	214605299	214612207	nc_PIF	2115.0	Cis	6	3	2
CENPF	ENSG00000117724.15	chr1	214612207	214618881	eo_PIF	9023.0	Cis	3	2	1
CENPF	ENSG00000117724.15	chr1	214618881	214623525	eo_PIF	15697.0	Cis	5	3	2
CENPF	ENSG00000117724.15	chr1	214623525	214639283	eo_PIF	20341.0	Cis	4	4	2
CENPF	ENSG00000117724.15	chr1	214639283	214640007	eo_PIF	36099.0	Cis	3	2	1
CENPF	ENSG00000117724.15	chr1	214640007	214640550	eo_PIF	36823.0	Cis	6	4	2
CENPF	ENSG00000117724.15	chr1	214640550	214641191	eo_PIF	37366.0	Cis	5	4	2
CENPF	ENSG00000117724.15	chr1	214647661	214648496	nc_PIF	44477.0	Cis	4	4	2
CENPF	ENSG00000117724.15	chr1	214648496	214651063	eo_PIF	45312.0	Cis	2	2	2
CENPF	ENSG00000117724.15	chr1	214656537	214657227	eo_PIF	53353.0	Cis	3	3	2
CENPF	ENSG00000117724.15	chr1	214657227	214659973	eo_PIF	54043.0	Cis	5	3	2
CENPF	ENSG00000117724.15	chr1	214671354	214674939	nc_PIF	68170.0	Cis	3	2	1
CENPF	ENSG00000117724.15	chr1	214680180	214687732	nc_PIF	76996.0	Cis	2	2	1
CENPF	ENSG00000117724.15	chr1	214687732	214691770	nc_PIF	84548.0	Cis	2	2	2
CENPF	ENSG00000117724.15	chr1	214734720	214735670	nc_PIF	131536.0	Cis	2	2	2
CENPF	ENSG00000117724.15	chr1	214763820	214768519	nc_PIF	160636.0	Cis	3	2	2
CENPF	ENSG00000117724.15	chr1	214786790	214789213	nc_PIF	183606.0	Cis	2	2	2
CENPF	ENSG00000117724.15	chr1	214789213	214801304	nc_PIF	186029.0	Cis	3	2	2
CENPF	ENSG00000117724.15	chr1	214847246	214851653	nc_PIF	244062.0	Cis	2	2	2
CENPF	ENSG00000117724.15	chr1	214851653	214859832	nc_PIF	248469.0	Cis	3	2	2
CENPF	ENSG00000117724.15	chr1	214874717	214882880	nc_PIF	271533.0	Cis	2	2	1
CENPF	ENSG00000117724.15	chr1	214921673	214922920	nc_PIF	318489.0	Cis	3	2	2
CENPF	ENSG00000117724.15	chr1	214932308	214933956	nc_PIF	329124.0	Cis	2	2	1
CENPF	ENSG00000117724.15	chr1	214940087	214942324	nc_PIF	336903.0	Cis	4	3	2
CENPF	ENSG00000117724.15	chr1	214942324	214945903	nc_PIF	339140.0	Cis	2	2	2
CENPF	ENSG00000117724.15	chr1	214971040	214976072	nc_PIF	367856.0	Cis	2	2	2
CENPF	ENSG00000117724.15	chr1	214981154	214983556	nc_PIF	377970.0	Cis	3	2	2
CENPF	ENSG00000117724.15	chr1	214997427	215000091	nc_PIF	394243.0	Cis	2	2	2
CENPF	ENSG00000117724.15	chr1	215002855	215003473	nc_PIF	399671.0	Cis	2	2	2
CENPF	ENSG00000117724.15	chr1	215029064	215041014	nc_PIF	425880.0	Cis	2	2	2
CENPF	ENSG00000117724.15	chr1	215047668	215048362	nc_PIF	444484.0	Cis	2	2	2
CENPF	ENSG00000117724.15	chr1	215061586	215064745	nc_PIF	458402.0	Cis	3	2	2
CENPF	ENSG00000117724.15	chr1	215064745	215071053	nc_PIF	461561.0	Cis	5	3	2
CENPF	ENSG00000117724.15	chr1	215099608	215100534	nc_PIF	496424.0	Cis	3	2	2
CENPF	ENSG00000117724.15	chr1	215112434	215115032	nc_PIF	509250.0	Cis	2	2	1
CENPF	ENSG00000117724.15	chr1	215136730	215137906	nc_PIF	533546.0	Cis	2	2	2
CENPF	ENSG00000117724.15	chr1	215150726	215153429	nc_PIF	547542.0	Cis	2	2	1
CENPF	ENSG00000117724.15	chr1	215167777	215172186	eo_PIF	564593.0	Cis	2	2	2
CENPF	ENSG00000117724.15	chr1	215178588	215180617	nc_PIF	575404.0	Cis	2	2	1
CENPF	ENSG00000117724.15	chr1	215182375	215182898	nc_PIF	579191.0	Cis	2	2	1
CENPF	ENSG00000117724.15	chr1	215193635	215201790	eo_PIF	590451.0	Cis	2	2	2
CENPF	ENSG00000117724.15	chr1	215223964	215228956	nc_PIF	620780.0	Cis	2	2	2
CENPF	ENSG00000117724.15	chr1	215313668	215320396	nc_PIF	710484.0	Cis	2	2	2
CENPF	ENSG00000117724.15	chr1	215346779	215348804	nc_PIF	743595.0	Cis	3	2	1
CENPF	ENSG00000117724.15	chr1	215380410	215381946	nc_PIF	777226.0	Cis	2	2	2
CENPF	ENSG00000117724.15	chr1	215387624	215390394	nc_PIF	784440.0	Cis	3	2	2
CENPF	ENSG00000117724.15	chr1	215462690	215464342	nc_PIF	859506.0	Cis	2	2	2
CENPF	ENSG00000117724.15	chr1	215468929	215474304	nc_PIF	865745.0	Cis	3	3	2
CENPF	ENSG00000117724.15	chr1	215478598	215489319	nc_PIF	875414.0	Cis	2	2	2
CENPF	ENSG00000117724.15	chr1	215489319	215498476	nc_PIF	886135.0	Cis	2	2	2
CENPF	ENSG00000117724.15	chr1	215498476	215499655	nc_PIF	895292.0	Cis	2	2	1
CENPF	ENSG00000117724.15	chr1	215505251	215508259	nc_PIF	902067.0	Cis	4	3	2
CENPF	ENSG00000117724.15	chr1	215526980	215528519	nc_PIF	923796.0	Cis	2	2	2
CENPF	ENSG00000117724.15	chr1	215548080	215549554	nc_PIF	944896.0	Cis	2	2	1
CENPF	ENSG00000117724.15	chr1	215589369	215595109	nc_PIF	986185.0	Cis	2	2	2
CENPF	ENSG00000117724.15	chr1	215595109	215600418	eo_PIF	991925.0	Cis	2	2	2
CENPF	ENSG00000117724.15	chr1	215623419	215626600	eo_PIF	1020235.0	Trans-intrachromosomal	3	2	1
CENPF	ENSG00000117724.15	chr1	215628040	215632350	eo_PIF	1024856.0	Trans-intrachromosomal	3	3	2
CENPF	ENSG00000117724.15	chr1	215671386	215675313	eo_PIF	1068202.0	Trans-intrachromosomal	2	2	1
CENPF	ENSG00000117724.15	chr1	215684462	215688768	nc_PIF	1081278.0	Trans-intrachromosomal	2	2	2
CENPF	ENSG00000117724.15	chr1	215700176	215702077	nc_PIF	1096992.0	Trans-intrachromosomal	2	2	2
CENPF	ENSG00000117724.15	chr1	215873337	215875303	nc_PIF	1270153.0	Trans-intrachromosomal	2	2	2
CENPF	ENSG00000117724.15	chr1	216396511	216397761	nc_PIF	1793327.0	Trans-intrachromosomal	2	2	2
CENPF	ENSG00000117724.15	chr1	217365037	217369093	nc_PIF	2761853.0	Trans-intrachromosomal	3	2	2
CENPF	ENSG00000117724.15	chr1	218249963	218260347	nc_PIF	3646779.0	Trans-intrachromosomal	2	2	1
CENPF	ENSG00000117724.15	chr1	219293925	219294239	nc_PIF	4690741.0	Trans-intrachromosomal	2	2	2
CENPF	ENSG00000117724.15	chr1	219426214	219429870	nc_PIF	4823030.0	Trans-intrachromosomal	2	2	1
CENPF	ENSG00000117724.15	chr1	220212120	220217211	eo_PIF	5608936.0	Trans-intrachromosomal	2	2	2
CENPF	ENSG00000117724.15	chr1	239520804	239525971	nc_PIF	24917620.0	Trans-intrachromosomal	2	2	2
CENPH	ENSG00000153044.10	chr5	66892908	66894016	nc_PIF	2295558.0	Trans-intrachromosomal	2	2	2
CENPH	ENSG00000153044.10	chr5	67635757	67643159	nc_PIF	1546415.0	Trans-intrachromosomal	2	2	2
CENPH	ENSG00000153044.10	chr5	68945342	68949592	nc_PIF	239982.0	Cis	2	2	2
CENPH	ENSG00000153044.10	chr5	68973346	68974153	nc_PIF	215421.0	Cis	2	2	2
CENPH	ENSG00000153044.10	chr5	69032952	69033753	nc_PIF	155821.0	Cis	2	2	2
CENPH	ENSG00000153044.10	chr5	69140618	69144077	nc_PIF	45497.0	Cis	2	2	1
CENPH	ENSG00000153044.10	chr5	69169607	69175563	eo_PIF	14011.0	Cis	2	2	1
CENPH	ENSG00000153044.10	chr5	69175563	69177722	eo_PIF	11852.0	Cis	4	4	2
CENPH	ENSG00000153044.10	chr5	69190157	69195775	eo_PIF	584.0	Cis	4	4	2
CENPH	ENSG00000153044.10	chr5	69222754	69227727	eo_PIF	33181.0	Cis	2	2	2
CENPH	ENSG00000153044.10	chr5	69335423	69343131	nc_PIF	145850.0	Cis	2	2	2
CENPI	ENSG00000102384.14	chrX	100720466	100726761	nc_PIF	371427.0	Cis	2	2	2
CENPI	ENSG00000102384.14	chrX	101015434	101019453	eo_PIF	78735.0	Cis	3	3	2
CENPI	ENSG00000102384.14	chrX	101054746	101059689	nc_PIF	38499.0	Cis	2	2	2
CENPI	ENSG00000102384.14	chrX	101083595	101087332	nc_PIF	10856.0	Cis	3	3	2
CENPI	ENSG00000102384.14	chrX	101092073	101092481	nc_PIF	5707.0	Cis	3	3	2
CENPI	ENSG00000102384.14	chrX	101102283	101107310	eo_PIF	4096.0	Cis	4	4	2
CENPI	ENSG00000102384.14	chrX	101109789	101112961	eo_PIF	11602.0	Cis	2	2	1
CENPI	ENSG00000102384.14	chrX	101112961	101116211	nc_PIF	14774.0	Cis	2	2	2
CENPI	ENSG00000102384.14	chrX	101123511	101123896	nc_PIF	25324.0	Cis	2	2	2
CENPI	ENSG00000102384.14	chrX	101151172	101154156	nc_PIF	52985.0	Cis	2	2	2
CENPI	ENSG00000102384.14	chrX	101157301	101170022	eo_PIF	59114.0	Cis	2	2	2
CENPI	ENSG00000102384.14	chrX	101196347	101199158	nc_PIF	98160.0	Cis	2	2	2
CENPI	ENSG00000102384.14	chrX	101365321	101369364	nc_PIF	267134.0	Cis	2	2	2
CENPI	ENSG00000102384.14	chrX	101761866	101763713	nc_PIF	663679.0	Cis	2	2	2
CENPJ	ENSG00000151849.16	chr13	20841564	20844625	eo_PIF	4078264.0	Trans-intrachromosomal	2	2	2
CENPJ	ENSG00000151849.16	chr13	21910057	21911789	nc_PIF	3011100.0	Trans-intrachromosomal	2	2	2
CENPJ	ENSG00000151849.16	chr13	23644196	23650797	nc_PIF	1272092.0	Trans-intrachromosomal	2	2	1
CENPJ	ENSG00000151849.16	chr13	23689350	23689724	nc_PIF	1233165.0	Trans-intrachromosomal	2	2	2
CENPJ	ENSG00000151849.16	chr13	23722728	23732496	eo_PIF	1190393.0	Trans-intrachromosomal	3	2	2
CENPJ	ENSG00000151849.16	chr13	23831471	23842787	eo_PIF	1080102.0	Trans-intrachromosomal	2	2	2
CENPJ	ENSG00000151849.16	chr13	23997672	24004889	nc_PIF	918000.0	Cis	2	2	1
CENPJ	ENSG00000151849.16	chr13	24229064	24234200	nc_PIF	688689.0	Cis	3	3	2
CENPJ	ENSG00000151849.16	chr13	24274259	24284725	eo_PIF	638164.0	Cis	2	2	2
CENPJ	ENSG00000151849.16	chr13	24351997	24365995	nc_PIF	556894.0	Cis	3	2	2
CENPJ	ENSG00000151849.16	chr13	24460630	24461545	nc_PIF	461344.0	Cis	2	2	1
CENPJ	ENSG00000151849.16	chr13	24461545	24467408	nc_PIF	455481.0	Cis	2	2	2
CENPJ	ENSG00000151849.16	chr13	24494815	24495227	nc_PIF	427662.0	Cis	2	2	1
CENPJ	ENSG00000151849.16	chr13	24556273	24561557	nc_PIF	361332.0	Cis	2	2	2
CENPJ	ENSG00000151849.16	chr13	24604998	24608564	nc_PIF	314325.0	Cis	2	2	2
CENPJ	ENSG00000151849.16	chr13	24614366	24622787	nc_PIF	300102.0	Cis	2	2	2
CENPJ	ENSG00000151849.16	chr13	24625341	24630193	nc_PIF	292696.0	Cis	3	2	2
CENPJ	ENSG00000151849.16	chr13	24630193	24633453	nc_PIF	289436.0	Cis	3	2	2
CENPJ	ENSG00000151849.16	chr13	24633453	24635202	nc_PIF	287687.0	Cis	3	2	2
CENPJ	ENSG00000151849.16	chr13	24642628	24649153	nc_PIF	273736.0	Cis	2	2	1
CENPJ	ENSG00000151849.16	chr13	24649153	24654895	nc_PIF	267994.0	Cis	2	2	2
CENPJ	ENSG00000151849.16	chr13	24654895	24660105	nc_PIF	262784.0	Cis	4	2	2
CENPJ	ENSG00000151849.16	chr13	24685249	24687781	eo_PIF	235108.0	Cis	4	2	2
CENPJ	ENSG00000151849.16	chr13	24689869	24691550	eo_PIF	231339.0	Cis	3	3	2
CENPJ	ENSG00000151849.16	chr13	24705337	24707956	eo_PIF	214933.0	Cis	2	2	1
CENPJ	ENSG00000151849.16	chr13	24710379	24711035	eo_PIF	211854.0	Cis	2	2	2
CENPJ	ENSG00000151849.16	chr13	24711035	24712811	eo_PIF	210078.0	Cis	3	3	2
CENPJ	ENSG00000151849.16	chr13	24712811	24716738	nc_PIF	206151.0	Cis	2	2	2
CENPJ	ENSG00000151849.16	chr13	24716738	24729270	nc_PIF	193619.0	Cis	3	2	2
CENPJ	ENSG00000151849.16	chr13	24729270	24735030	nc_PIF	187859.0	Cis	2	2	2
CENPJ	ENSG00000151849.16	chr13	24735030	24743328	nc_PIF	179561.0	Cis	3	3	2
CENPJ	ENSG00000151849.16	chr13	24744622	24748431	nc_PIF	174458.0	Cis	5	3	2
CENPJ	ENSG00000151849.16	chr13	24783964	24805075	eo_PIF	117814.0	Cis	3	3	2
CENPJ	ENSG00000151849.16	chr13	24824269	24826377	eo_PIF	96512.0	Cis	4	3	2
CENPJ	ENSG00000151849.16	chr13	24826377	24834114	eo_PIF	88775.0	Cis	4	3	2
CENPJ	ENSG00000151849.16	chr13	24836270	24841327	nc_PIF	81562.0	Cis	4	3	2
CENPJ	ENSG00000151849.16	chr13	24846798	24848893	nc_PIF	73996.0	Cis	10	4	2
CENPJ	ENSG00000151849.16	chr13	24849689	24873285	eo_PIF	49604.0	Cis	3	3	2
CENPJ	ENSG00000151849.16	chr13	24873285	24875254	eo_PIF	47635.0	Cis	5	3	2
CENPJ	ENSG00000151849.16	chr13	24875254	24875883	nc_PIF	47006.0	Cis	2	2	2
CENPJ	ENSG00000151849.16	chr13	24875909	24877345	eo_PIF	45544.0	Cis	5	3	2
CENPJ	ENSG00000151849.16	chr13	24877345	24885061	eo_PIF	37828.0	Cis	7	4	2
CENPJ	ENSG00000151849.16	chr13	24890301	24892089	nc_PIF	30800.0	Cis	6	4	2
CENPJ	ENSG00000151849.16	chr13	24892089	24892646	eo_PIF	30243.0	Cis	2	2	2
CENPJ	ENSG00000151849.16	chr13	24892646	24904702	eo_PIF	18187.0	Cis	4	3	2
CENPJ	ENSG00000151849.16	chr13	24904702	24905132	nc_PIF	17757.0	Cis	2	2	2
CENPJ	ENSG00000151849.16	chr13	24905132	24907805	eo_PIF	15084.0	Cis	5	4	2
CENPJ	ENSG00000151849.16	chr13	24907805	24922364	eo_PIF	525.0	Cis	7	4	2
CENPJ	ENSG00000151849.16	chr13	24929541	24935671	nc_PIF	6653.0	Cis	7	4	2
CENPJ	ENSG00000151849.16	chr13	24935671	24937898	nc_PIF	12783.0	Cis	2	2	2
CENPJ	ENSG00000151849.16	chr13	24969100	24969635	nc_PIF	46212.0	Cis	2	2	2
CENPJ	ENSG00000151849.16	chr13	24971995	24972850	nc_PIF	49107.0	Cis	3	3	2
CENPJ	ENSG00000151849.16	chr13	24977711	24985287	nc_PIF	54823.0	Cis	2	2	2
CENPJ	ENSG00000151849.16	chr13	24985287	24994332	nc_PIF	62399.0	Cis	4	3	2
CENPJ	ENSG00000151849.16	chr13	24998069	24999994	nc_PIF	75181.0	Cis	2	2	1
CENPJ	ENSG00000151849.16	chr13	25017268	25024567	nc_PIF	94380.0	Cis	2	2	2
CENPJ	ENSG00000151849.16	chr13	25032858	25045029	nc_PIF	109970.0	Cis	2	2	2
CENPJ	ENSG00000151849.16	chr13	25065066	25067651	nc_PIF	142178.0	Cis	2	2	2
CENPJ	ENSG00000151849.16	chr13	25069945	25070541	nc_PIF	147057.0	Cis	2	2	2
CENPJ	ENSG00000151849.16	chr13	25084666	25089118	nc_PIF	161778.0	Cis	2	2	2
CENPJ	ENSG00000151849.16	chr13	25108064	25113423	nc_PIF	185176.0	Cis	2	2	2
CENPJ	ENSG00000151849.16	chr13	25115248	25118778	nc_PIF	192360.0	Cis	2	2	2
CENPJ	ENSG00000151849.16	chr13	25118778	25122782	nc_PIF	195890.0	Cis	3	2	2
CENPJ	ENSG00000151849.16	chr13	25137304	25141239	nc_PIF	214416.0	Cis	2	2	2
CENPJ	ENSG00000151849.16	chr13	25183538	25186717	nc_PIF	260650.0	Cis	2	2	2
CENPJ	ENSG00000151849.16	chr13	25201255	25203716	nc_PIF	278367.0	Cis	3	3	2
CENPJ	ENSG00000151849.16	chr13	25302720	25305390	eo_PIF	379832.0	Cis	2	2	2
CENPJ	ENSG00000151849.16	chr13	25317431	25319258	eo_PIF	394543.0	Cis	3	2	2
CENPJ	ENSG00000151849.16	chr13	25341017	25349729	eo_PIF	418129.0	Cis	2	2	2
CENPJ	ENSG00000151849.16	chr13	25408402	25409580	nc_PIF	485514.0	Cis	2	2	2
CENPJ	ENSG00000151849.16	chr13	25456147	25457096	nc_PIF	533259.0	Cis	2	2	2
CENPJ	ENSG00000151849.16	chr13	25457096	25460949	nc_PIF	534208.0	Cis	3	2	2
CENPJ	ENSG00000151849.16	chr13	25488272	25494010	eo_PIF	565384.0	Cis	2	2	2
CENPJ	ENSG00000151849.16	chr13	25596142	25599363	nc_PIF	673254.0	Cis	3	3	2
CENPJ	ENSG00000151849.16	chr13	26004600	26007414	nc_PIF	1081712.0	Trans-intrachromosomal	2	2	1
CENPJ	ENSG00000151849.16	chr13	26709131	26709612	nc_PIF	1786243.0	Trans-intrachromosomal	2	2	2
CENPJ	ENSG00000151849.16	chr13	28451047	28452276	nc_PIF	3528159.0	Trans-intrachromosomal	2	2	2
CENPJ	ENSG00000151849.16	chr13	28554792	28565467	nc_PIF	3631904.0	Trans-intrachromosomal	2	2	2
CENPJ	ENSG00000151849.16	chr13	33621716	33630088	nc_PIF	8698828.0	Trans-intrachromosomal	2	2	2
CENPJ	ENSG00000151849.16	chr13	40583395	40584823	nc_PIF	15660507.0	Trans-intrachromosomal	2	2	2
CENPJ	ENSG00000151849.16	chr13	45468678	45472247	nc_PIF	20545790.0	Trans-intrachromosomal	2	2	2
CENPK	ENSG00000123219.13	chr3	2348904	2349666	nc_PIF		Trans-interchromosomal	2	2	1
CENPK	ENSG00000123219.13	chr5	53049997	53052479	eo_PIF	12510689.0	Trans-intrachromosomal	2	2	1
CENPK	ENSG00000123219.13	chr5	63937399	63940965	nc_PIF	1622203.0	Trans-intrachromosomal	2	2	1
CENPK	ENSG00000123219.13	chr5	64695628	64703213	eo_PIF	859955.0	Cis	2	2	1
CENPK	ENSG00000123219.13	chr5	64722557	64723476	eo_PIF	839692.0	Cis	2	2	1
CENPK	ENSG00000123219.13	chr5	64806107	64809361	eo_PIF	753807.0	Cis	2	2	2
CENPK	ENSG00000123219.13	chr5	64839454	64845363	eo_PIF	717805.0	Cis	2	2	2
CENPK	ENSG00000123219.13	chr5	64873666	64880974	nc_PIF	682194.0	Cis	2	2	2
CENPK	ENSG00000123219.13	chr5	64928260	64930070	nc_PIF	633098.0	Cis	2	2	2
CENPK	ENSG00000123219.13	chr5	64940294	64947498	nc_PIF	615670.0	Cis	3	2	2
CENPK	ENSG00000123219.13	chr5	64982235	64983578	nc_PIF	579590.0	Cis	2	2	2
CENPK	ENSG00000123219.13	chr5	64995879	65000323	eo_PIF	562845.0	Cis	2	2	2
CENPK	ENSG00000123219.13	chr5	65013689	65016585	nc_PIF	546583.0	Cis	2	2	1
CENPK	ENSG00000123219.13	chr5	65113891	65115390	nc_PIF	447778.0	Cis	3	2	2
CENPK	ENSG00000123219.13	chr5	65211210	65211719	nc_PIF	351449.0	Cis	2	2	2
CENPK	ENSG00000123219.13	chr5	65228763	65235105	nc_PIF	328063.0	Cis	2	2	2
CENPK	ENSG00000123219.13	chr5	65336680	65341221	nc_PIF	221947.0	Cis	3	2	2
CENPK	ENSG00000123219.13	chr5	65353876	65363623	nc_PIF	199545.0	Cis	2	2	2
CENPK	ENSG00000123219.13	chr5	65381318	65384822	nc_PIF	178346.0	Cis	2	2	2
CENPK	ENSG00000123219.13	chr5	65426706	65435337	nc_PIF	127831.0	Cis	2	2	2
CENPK	ENSG00000123219.13	chr5	65516015	65518486	eo_PIF	44682.0	Cis	2	2	2
CENPK	ENSG00000123219.13	chr5	65518810	65519274	nc_PIF	43894.0	Cis	3	3	2
CENPK	ENSG00000123219.13	chr5	65519771	65526141	eo_PIF	37027.0	Cis	4	4	2
CENPK	ENSG00000123219.13	chr5	65526141	65534465	eo_PIF	28703.0	Cis	3	3	2
CENPK	ENSG00000123219.13	chr5	65534465	65535673	nc_PIF	27495.0	Cis	3	2	1
CENPK	ENSG00000123219.13	chr5	65535673	65537199	nc_PIF	25969.0	Cis	4	2	1
CENPK	ENSG00000123219.13	chr5	65537199	65540642	nc_PIF	22526.0	Cis	4	3	2
CENPK	ENSG00000123219.13	chr5	65540642	65545746	eo_PIF	17422.0	Cis	5	3	2
CENPK	ENSG00000123219.13	chr5	65545746	65549446	nc_PIF	13722.0	Cis	2	2	2
CENPK	ENSG00000123219.13	chr5	65549446	65551353	eo_PIF	11815.0	Cis	4	3	2
CENPK	ENSG00000123219.13	chr5	65551353	65553446	eo_PIF	9722.0	Cis	3	3	2
CENPK	ENSG00000123219.13	chr5	65565289	65567669	eo_PIF	2122.0	Cis	6	4	2
CENPK	ENSG00000123219.13	chr5	65567669	65571074	eo_PIF	4502.0	Cis	4	2	2
CENPK	ENSG00000123219.13	chr5	65571325	65577072	eo_PIF	8158.0	Cis	3	2	1
CENPK	ENSG00000123219.13	chr5	65577072	65579528	eo_PIF	13905.0	Cis	7	4	2
CENPK	ENSG00000123219.13	chr5	65579528	65584375	eo_PIF	16361.0	Cis	5	3	2
CENPK	ENSG00000123219.13	chr5	65584375	65587463	eo_PIF	21208.0	Cis	3	2	1
CENPK	ENSG00000123219.13	chr5	65587463	65599027	eo_PIF	24296.0	Cis	3	2	2
CENPK	ENSG00000123219.13	chr5	65643141	65652950	eo_PIF	79974.0	Cis	2	2	2
CENPK	ENSG00000123219.13	chr5	65677630	65681067	eo_PIF	114463.0	Cis	2	2	2
CENPK	ENSG00000123219.13	chr5	65692114	65697162	nc_PIF	128947.0	Cis	2	2	2
CENPK	ENSG00000123219.13	chr5	65697162	65699860	nc_PIF	133995.0	Cis	2	2	1
CENPK	ENSG00000123219.13	chr5	65711310	65714354	eo_PIF	148143.0	Cis	2	2	1
CENPK	ENSG00000123219.13	chr5	65809204	65812648	eo_PIF	246037.0	Cis	2	2	1
CENPK	ENSG00000123219.13	chr5	65891883	65896018	nc_PIF	328716.0	Cis	2	2	1
CENPK	ENSG00000123219.13	chr5	65914959	65917527	nc_PIF	351792.0	Cis	2	2	2
CENPK	ENSG00000123219.13	chr5	66001918	66017551	eo_PIF	438751.0	Cis	2	2	2
CENPK	ENSG00000123219.13	chr5	66025892	66031444	eo_PIF	462725.0	Cis	2	2	2
CENPK	ENSG00000123219.13	chr5	66122434	66135685	nc_PIF	559267.0	Cis	2	2	2
CENPK	ENSG00000123219.13	chr5	66207795	66219272	nc_PIF	644628.0	Cis	2	2	2
CENPK	ENSG00000123219.13	chr5	66348764	66349742	nc_PIF	785597.0	Cis	2	2	1
CENPK	ENSG00000123219.13	chr5	71867920	71873412	nc_PIF	6304753.0	Trans-intrachromosomal	2	2	2
CENPL	ENSG00000120334.16	chr1	161708085	161710244	nc_PIF	12114639.0	Trans-intrachromosomal	2	2	2
CENPL	ENSG00000120334.16	chr1	172318026	172328107	eo_PIF	1496776.0	Trans-intrachromosomal	2	2	1
CENPL	ENSG00000120334.16	chr1	172629412	172630842	nc_PIF	1194041.0	Trans-intrachromosomal	2	2	2
CENPL	ENSG00000120334.16	chr1	172742401	172753040	nc_PIF	1071843.0	Trans-intrachromosomal	3	3	2
CENPL	ENSG00000120334.16	chr1	172755866	172760542	nc_PIF	1064341.0	Trans-intrachromosomal	3	2	2
CENPL	ENSG00000120334.16	chr1	172786949	172790117	nc_PIF	1034766.0	Trans-intrachromosomal	2	2	1
CENPL	ENSG00000120334.16	chr1	172825093	172832302	nc_PIF	992581.0	Cis	2	2	2
CENPL	ENSG00000120334.16	chr1	172906396	172911161	nc_PIF	913722.0	Cis	2	2	2
CENPL	ENSG00000120334.16	chr1	172925733	172926277	nc_PIF	898606.0	Cis	2	2	2
CENPL	ENSG00000120334.16	chr1	172934924	172939032	nc_PIF	885851.0	Cis	2	2	1
CENPL	ENSG00000120334.16	chr1	172964816	172965433	nc_PIF	859450.0	Cis	2	2	1
CENPL	ENSG00000120334.16	chr1	173190252	173191016	nc_PIF	633867.0	Cis	2	2	2
CENPL	ENSG00000120334.16	chr1	173216319	173219074	nc_PIF	605809.0	Cis	2	2	1
CENPL	ENSG00000120334.16	chr1	173219074	173219841	nc_PIF	605042.0	Cis	2	2	2
CENPL	ENSG00000120334.16	chr1	173252897	173257786	nc_PIF	567097.0	Cis	2	2	1
CENPL	ENSG00000120334.16	chr1	173257786	173260241	nc_PIF	564642.0	Cis	2	2	2
CENPL	ENSG00000120334.16	chr1	173277740	173280661	nc_PIF	544222.0	Cis	4	4	2
CENPL	ENSG00000120334.16	chr1	173281401	173284578	nc_PIF	540305.0	Cis	2	2	2
CENPL	ENSG00000120334.16	chr1	173298188	173299284	nc_PIF	525599.0	Cis	3	3	2
CENPL	ENSG00000120334.16	chr1	173316881	173319145	nc_PIF	505738.0	Cis	3	3	2
CENPL	ENSG00000120334.16	chr1	173320121	173326155	nc_PIF	498728.0	Cis	3	2	1
CENPL	ENSG00000120334.16	chr1	173334457	173341710	nc_PIF	483173.0	Cis	2	2	1
CENPL	ENSG00000120334.16	chr1	173341710	173347584	nc_PIF	477299.0	Cis	2	2	1
CENPL	ENSG00000120334.16	chr1	173414761	173418562	nc_PIF	406321.0	Cis	4	3	2
CENPL	ENSG00000120334.16	chr1	173420248	173421580	nc_PIF	403303.0	Cis	3	3	2
CENPL	ENSG00000120334.16	chr1	173421580	173435834	nc_PIF	389049.0	Cis	3	3	2
CENPL	ENSG00000120334.16	chr1	173440568	173441027	nc_PIF	383856.0	Cis	2	2	2
CENPL	ENSG00000120334.16	chr1	173441027	173448468	nc_PIF	376415.0	Cis	2	2	1
CENPL	ENSG00000120334.16	chr1	173451052	173456381	nc_PIF	368502.0	Cis	3	2	2
CENPL	ENSG00000120334.16	chr1	173456381	173458864	nc_PIF	366019.0	Cis	2	2	2
CENPL	ENSG00000120334.16	chr1	173488445	173504274	eo_PIF	320609.0	Cis	3	2	2
CENPL	ENSG00000120334.16	chr1	173513018	173521446	eo_PIF	303437.0	Cis	2	2	1
CENPL	ENSG00000120334.16	chr1	173521446	173523067	nc_PIF	301816.0	Cis	2	2	2
CENPL	ENSG00000120334.16	chr1	173524434	173527615	eo_PIF	297268.0	Cis	2	2	2
CENPL	ENSG00000120334.16	chr1	173534343	173536180	eo_PIF	288703.0	Cis	2	2	1
CENPL	ENSG00000120334.16	chr1	173536212	173547730	eo_PIF	277153.0	Cis	4	2	2
CENPL	ENSG00000120334.16	chr1	173547730	173549145	eo_PIF	275738.0	Cis	2	2	2
CENPL	ENSG00000120334.16	chr1	173552458	173559998	eo_PIF	264885.0	Cis	3	2	1
CENPL	ENSG00000120334.16	chr1	173565196	173571886	eo_PIF	252997.0	Cis	5	3	2
CENPL	ENSG00000120334.16	chr1	173646927	173647716	eo_PIF	177167.0	Cis	3	3	2
CENPL	ENSG00000120334.16	chr1	173697565	173703779	nc_PIF	121104.0	Cis	2	2	2
CENPL	ENSG00000120334.16	chr1	173723997	173725322	nc_PIF	99561.0	Cis	3	2	2
CENPL	ENSG00000120334.16	chr1	173729512	173732460	nc_PIF	92423.0	Cis	2	2	2
CENPL	ENSG00000120334.16	chr1	173766097	173768156	eo_PIF	56727.0	Cis	3	2	1
CENPL	ENSG00000120334.16	chr1	173768156	173775215	eo_PIF	49668.0	Cis	5	4	2
CENPL	ENSG00000120334.16	chr1	173775215	173776410	eo_PIF	48473.0	Cis	4	4	2
CENPL	ENSG00000120334.16	chr1	173776410	173780462	nc_PIF	44421.0	Cis	3	3	2
CENPL	ENSG00000120334.16	chr1	173780462	173782810	eo_PIF	42073.0	Cis	2	2	2
CENPL	ENSG00000120334.16	chr1	173782810	173787617	eo_PIF	37266.0	Cis	2	2	2
CENPL	ENSG00000120334.16	chr1	173787617	173788344	nc_PIF	36539.0	Cis	2	2	1
CENPL	ENSG00000120334.16	chr1	173788344	173791826	nc_PIF	33057.0	Cis	4	2	1
CENPL	ENSG00000120334.16	chr1	173791826	173800636	eo_PIF	24247.0	Cis	4	2	2
CENPL	ENSG00000120334.16	chr1	173804974	173812460	eo_PIF	12423.0	Cis	4	3	2
CENPL	ENSG00000120334.16	chr1	173827040	173828429	eo_PIF	2158.0	Cis	5	4	2
CENPL	ENSG00000120334.16	chr1	173828429	173829343	nc_PIF	3547.0	Cis	3	2	2
CENPL	ENSG00000120334.16	chr1	173829343	173844741	eo_PIF	4461.0	Cis	3	2	2
CENPL	ENSG00000120334.16	chr1	173844741	173847182	eo_PIF	19859.0	Cis	5	4	2
CENPL	ENSG00000120334.16	chr1	173847182	173848697	nc_PIF	22300.0	Cis	4	3	2
CENPL	ENSG00000120334.16	chr1	173848697	173852986	eo_PIF	23815.0	Cis	3	3	2
CENPL	ENSG00000120334.16	chr1	173852986	173856129	eo_PIF	28104.0	Cis	3	3	2
CENPL	ENSG00000120334.16	chr1	173856129	173858150	eo_PIF	31247.0	Cis	5	3	2
CENPL	ENSG00000120334.16	chr1	173858150	173860557	eo_PIF	33268.0	Cis	2	2	2
CENPL	ENSG00000120334.16	chr1	173860557	173864032	nc_PIF	35675.0	Cis	3	2	2
CENPL	ENSG00000120334.16	chr1	173870347	173873209	eo_PIF	45465.0	Cis	4	3	2
CENPL	ENSG00000120334.16	chr1	173874693	173878666	nc_PIF	49811.0	Cis	2	2	2
CENPL	ENSG00000120334.16	chr1	173878666	173890856	eo_PIF	53784.0	Cis	2	2	2
CENPL	ENSG00000120334.16	chr1	173903356	173910514	eo_PIF	78474.0	Cis	2	2	1
CENPL	ENSG00000120334.16	chr1	173967738	173971722	eo_PIF	142856.0	Cis	3	3	2
CENPL	ENSG00000120334.16	chr1	174039883	174047662	nc_PIF	215001.0	Cis	2	2	2
CENPL	ENSG00000120334.16	chr1	174078472	174081005	nc_PIF	253590.0	Cis	2	2	2
CENPL	ENSG00000120334.16	chr1	174081005	174092965	nc_PIF	256123.0	Cis	2	2	2
CENPL	ENSG00000120334.16	chr1	174097129	174099200	nc_PIF	272247.0	Cis	2	2	1
CENPL	ENSG00000120334.16	chr1	174107221	174113227	nc_PIF	282339.0	Cis	2	2	2
CENPL	ENSG00000120334.16	chr1	174113227	174124712	nc_PIF	288345.0	Cis	2	2	2
CENPL	ENSG00000120334.16	chr1	174187418	174188951	nc_PIF	362536.0	Cis	3	2	1
CENPL	ENSG00000120334.16	chr1	174221261	174227017	nc_PIF	396379.0	Cis	2	2	2
CENPL	ENSG00000120334.16	chr1	174393897	174398062	eo_PIF	569015.0	Cis	2	2	2
CENPL	ENSG00000120334.16	chr1	174457387	174463950	nc_PIF	632505.0	Cis	2	2	2
CENPL	ENSG00000120334.16	chr1	174740291	174743383	nc_PIF	915409.0	Cis	2	2	2
CENPL	ENSG00000120334.16	chr1	174854177	174855303	nc_PIF	1029295.0	Trans-intrachromosomal	2	2	2
CENPL	ENSG00000120334.16	chr1	178530963	178548548	eo_PIF	4706081.0	Trans-intrachromosomal	2	2	1
CENPM	ENSG00000100162.15	chr22	41646816	41653816	eo_PIF	293336.0	Cis	2	2	2
CENPM	ENSG00000100162.15	chr22	41654150	41657013	eo_PIF	290139.0	Cis	2	2	2
CENPM	ENSG00000100162.15	chr22	41720037	41720157	nc_PIF	226995.0	Cis	2	2	2
CENPM	ENSG00000100162.15	chr22	41741202	41743353	eo_PIF	203799.0	Cis	2	2	1
CENPM	ENSG00000100162.15	chr22	41890935	41897979	eo_PIF	49173.0	Cis	2	2	2
CENPM	ENSG00000100162.15	chr22	42032758	42033293	eo_PIF	85607.0	Cis	2	2	2
CENPM	ENSG00000100162.15	chr22	42096698	42103969	nc_PIF	149547.0	Cis	2	2	1
CENPM	ENSG00000100162.15	chr22	42112956	42117158	nc_PIF	165805.0	Cis	2	2	2
CENPM	ENSG00000100162.15	chr22	42147625	42157565	eo_PIF	200474.0	Cis	2	2	2
CENPM	ENSG00000100162.15	chr22	42275097	42276203	nc_PIF	327946.0	Cis	2	2	1
CENPM	ENSG00000100162.15	chr22	42475149	42493620	nc_PIF	527998.0	Cis	3	3	2
CENPM	ENSG00000100162.15	chr22	42885471	42889047	eo_PIF	938320.0	Cis	2	2	1
CENPN	ENSG00000166451.14	chr16	77993604	77995760	nc_PIF	3010792.0	Trans-intrachromosomal	2	2	2
CENPN	ENSG00000166451.14	chr16	78127015	78128870	nc_PIF	2877682.0	Trans-intrachromosomal	2	2	2
CENPN	ENSG00000166451.14	chr16	80130273	80138690	nc_PIF	867862.0	Cis	2	2	2
CENPN	ENSG00000166451.14	chr16	80199283	80200143	nc_PIF	806409.0	Cis	2	2	1
CENPN	ENSG00000166451.14	chr16	80355321	80358437	nc_PIF	648115.0	Cis	2	2	2
CENPN	ENSG00000166451.14	chr16	80929135	80932986	nc_PIF	73566.0	Cis	2	2	2
CENPN	ENSG00000166451.14	chr16	80934409	80938157	nc_PIF	68395.0	Cis	3	3	2
CENPN	ENSG00000166451.14	chr16	80944839	80950543	nc_PIF	56009.0	Cis	2	2	1
CENPN	ENSG00000166451.14	chr16	80979100	80980141	nc_PIF	26411.0	Cis	2	2	2
CENPN	ENSG00000166451.14	chr16	80980141	80981643	eo_PIF	24909.0	Cis	2	2	2
CENPN	ENSG00000166451.14	chr16	80981643	80997582	eo_PIF	8970.0	Cis	3	3	2
CENPN	ENSG00000166451.14	chr16	81017305	81020710	eo_PIF	10754.0	Cis	4	4	2
CENPN	ENSG00000166451.14	chr16	81020710	81022825	eo_PIF	14159.0	Cis	3	3	2
CENPN	ENSG00000166451.14	chr16	81022825	81032155	eo_PIF	16274.0	Cis	3	3	2
CENPN	ENSG00000166451.14	chr16	81042608	81043280	eo_PIF	36057.0	Cis	2	2	2
CENPN	ENSG00000166451.14	chr16	81081957	81086767	eo_PIF	75406.0	Cis	2	2	1
CENPN	ENSG00000166451.14	chr16	81250889	81257167	nc_PIF	244338.0	Cis	2	2	2
CENPN	ENSG00000166451.14	chr16	81260283	81276760	eo_PIF	253732.0	Cis	3	3	2
CENPN	ENSG00000166451.14	chr16	81355028	81365034	eo_PIF	348477.0	Cis	2	2	1
CENPN	ENSG00000166451.14	chr16	81740786	81747055	nc_PIF	734235.0	Cis	2	2	2
CENPO	ENSG00000138092.11	chr2	24332962	24339649	nc_PIF	453487.0	Cis	2	2	1
CENPO	ENSG00000138092.11	chr2	24372474	24375440	nc_PIF	417696.0	Cis	2	2	1
CENPO	ENSG00000138092.11	chr2	24409232	24411309	nc_PIF	381827.0	Cis	2	2	2
CENPO	ENSG00000138092.11	chr2	24422163	24427329	nc_PIF	365807.0	Cis	3	3	2
CENPO	ENSG00000138092.11	chr2	24433388	24446088	nc_PIF	347048.0	Cis	2	2	2
CENPO	ENSG00000138092.11	chr2	24495360	24496514	nc_PIF	296622.0	Cis	2	2	2
CENPO	ENSG00000138092.11	chr2	24612686	24614151	nc_PIF	178985.0	Cis	2	2	1
CENPO	ENSG00000138092.11	chr2	24619287	24621867	nc_PIF	171269.0	Cis	2	2	2
CENPO	ENSG00000138092.11	chr2	24661515	24662703	nc_PIF	130433.0	Cis	3	3	2
CENPO	ENSG00000138092.11	chr2	24666858	24673700	eo_PIF	119436.0	Cis	2	2	1
CENPO	ENSG00000138092.11	chr2	24686551	24691586	eo_PIF	101550.0	Cis	3	3	2
CENPO	ENSG00000138092.11	chr2	24691586	24704047	eo_PIF	89089.0	Cis	2	2	2
CENPO	ENSG00000138092.11	chr2	24725963	24731417	eo_PIF	61719.0	Cis	2	2	2
CENPO	ENSG00000138092.11	chr2	24760018	24762564	nc_PIF	30572.0	Cis	2	2	1
CENPO	ENSG00000138092.11	chr2	24762564	24765739	eo_PIF	27397.0	Cis	3	3	2
CENPO	ENSG00000138092.11	chr2	24765739	24769797	eo_PIF	23339.0	Cis	2	2	2
CENPO	ENSG00000138092.11	chr2	24771968	24777798	nc_PIF	15338.0	Cis	2	2	2
CENPO	ENSG00000138092.11	chr2	24777798	24779990	nc_PIF	13146.0	Cis	2	2	1
CENPO	ENSG00000138092.11	chr2	24779990	24783849	nc_PIF	9287.0	Cis	2	2	2
CENPO	ENSG00000138092.11	chr2	24785340	24787950	nc_PIF	5186.0	Cis	4	4	2
CENPO	ENSG00000138092.11	chr2	24804585	24812428	nc_PIF	11450.0	Cis	2	2	2
CENPO	ENSG00000138092.11	chr2	24812428	24815996	eo_PIF	19293.0	Cis	2	2	2
CENPO	ENSG00000138092.11	chr2	24818420	24819183	eo_PIF	25285.0	Cis	3	3	2
CENPO	ENSG00000138092.11	chr2	24819183	24821276	eo_PIF	26048.0	Cis	2	2	2
CENPO	ENSG00000138092.11	chr2	24830808	24837878	eo_PIF	37673.0	Cis	2	2	1
CENPO	ENSG00000138092.11	chr2	24890849	24897966	nc_PIF	97714.0	Cis	2	2	2
CENPO	ENSG00000138092.11	chr2	24899730	24909311	nc_PIF	106595.0	Cis	2	2	2
CENPO	ENSG00000138092.11	chr2	24923793	24926858	nc_PIF	130658.0	Cis	3	3	2
CENPO	ENSG00000138092.11	chr2	24926858	24927210	nc_PIF	133723.0	Cis	2	2	2
CENPO	ENSG00000138092.11	chr2	24953078	24956755	eo_PIF	159943.0	Cis	2	2	2
CENPO	ENSG00000138092.11	chr2	25050366	25055389	nc_PIF	257231.0	Cis	2	2	1
CENPO	ENSG00000138092.11	chr2	25518394	25528933	nc_PIF	725259.0	Cis	2	2	1
CENPP	ENSG00000188312.14	chr9	86893727	86896644	nc_PIF	5429309.0	Trans-intrachromosomal	2	2	2
CENPP	ENSG00000188312.14	chr9	90615936	90620196	nc_PIF	1705757.0	Trans-intrachromosomal	2	2	2
CENPP	ENSG00000188312.14	chr9	90901915	90909978	nc_PIF	1415975.0	Trans-intrachromosomal	2	2	1
CENPP	ENSG00000188312.14	chr9	90930466	90934376	nc_PIF	1391577.0	Trans-intrachromosomal	2	2	1
CENPP	ENSG00000188312.14	chr9	91117878	91125093	nc_PIF	1200860.0	Trans-intrachromosomal	2	2	1
CENPP	ENSG00000188312.14	chr9	91550918	91557435	nc_PIF	768518.0	Cis	2	2	2
CENPP	ENSG00000188312.14	chr9	91659821	91662496	nc_PIF	663457.0	Cis	2	2	2
CENPP	ENSG00000188312.14	chr9	91662515	91667012	nc_PIF	658941.0	Cis	2	2	2
CENPP	ENSG00000188312.14	chr9	91703495	91705717	nc_PIF	620236.0	Cis	2	2	1
CENPP	ENSG00000188312.14	chr9	91900583	91909727	nc_PIF	416226.0	Cis	2	2	2
CENPP	ENSG00000188312.14	chr9	91930171	91932248	nc_PIF	393705.0	Cis	2	2	1
CENPP	ENSG00000188312.14	chr9	92038475	92046006	eo_PIF	279947.0	Cis	2	2	1
CENPP	ENSG00000188312.14	chr9	92149777	92160983	nc_PIF	164970.0	Cis	2	2	2
CENPP	ENSG00000188312.14	chr9	92160983	92163668	nc_PIF	162285.0	Cis	3	3	2
CENPP	ENSG00000188312.14	chr9	92164585	92174518	nc_PIF	151435.0	Cis	2	2	1
CENPP	ENSG00000188312.14	chr9	92183858	92194506	nc_PIF	131447.0	Cis	3	2	1
CENPP	ENSG00000188312.14	chr9	92194506	92212674	eo_PIF	113279.0	Cis	2	2	2
CENPP	ENSG00000188312.14	chr9	92212674	92216172	nc_PIF	109781.0	Cis	2	2	2
CENPP	ENSG00000188312.14	chr9	92223801	92238512	eo_PIF	87441.0	Cis	3	2	2
CENPP	ENSG00000188312.14	chr9	92253244	92259730	eo_PIF	66223.0	Cis	2	2	2
CENPP	ENSG00000188312.14	chr9	92260747	92275887	eo_PIF	50066.0	Cis	5	3	2
CENPP	ENSG00000188312.14	chr9	92278104	92280674	eo_PIF	45279.0	Cis	2	2	2
CENPP	ENSG00000188312.14	chr9	92280674	92291991	eo_PIF	33962.0	Cis	3	3	2
CENPP	ENSG00000188312.14	chr9	92297178	92299184	eo_PIF	26769.0	Cis	4	3	2
CENPP	ENSG00000188312.14	chr9	92299184	92302027	eo_PIF	23926.0	Cis	4	3	2
CENPP	ENSG00000188312.14	chr9	92302027	92303643	nc_PIF	22310.0	Cis	2	2	1
CENPP	ENSG00000188312.14	chr9	92314506	92320557	eo_PIF	5396.0	Cis	3	3	2
CENPP	ENSG00000188312.14	chr9	92320557	92321677	eo_PIF	4276.0	Cis	6	4	2
CENPP	ENSG00000188312.14	chr9	92332386	92344509	eo_PIF	6434.0	Cis	5	4	2
CENPP	ENSG00000188312.14	chr9	92346339	92350963	nc_PIF	20387.0	Cis	3	3	2
CENPP	ENSG00000188312.14	chr9	92352053	92359492	nc_PIF	26101.0	Cis	3	2	2
CENPP	ENSG00000188312.14	chr9	92359492	92364753	nc_PIF	33540.0	Cis	2	2	2
CENPP	ENSG00000188312.14	chr9	92364753	92369308	nc_PIF	38801.0	Cis	3	2	2
CENPP	ENSG00000188312.14	chr9	92369308	92371945	nc_PIF	43356.0	Cis	2	2	2
CENPP	ENSG00000188312.14	chr9	92373360	92377590	nc_PIF	47408.0	Cis	4	4	2
CENPP	ENSG00000188312.14	chr9	92379947	92384638	eo_PIF	53995.0	Cis	4	3	2
CENPP	ENSG00000188312.14	chr9	92384638	92395015	eo_PIF	58686.0	Cis	3	3	2
CENPP	ENSG00000188312.14	chr9	92395015	92400505	nc_PIF	69063.0	Cis	3	2	2
CENPP	ENSG00000188312.14	chr9	92400505	92400864	nc_PIF	74553.0	Cis	2	2	1
CENPP	ENSG00000188312.14	chr9	92407157	92409499	nc_PIF	81205.0	Cis	2	2	2
CENPP	ENSG00000188312.14	chr9	92409499	92412972	eo_PIF	83547.0	Cis	3	2	2
CENPP	ENSG00000188312.14	chr9	92414665	92417139	eo_PIF	88713.0	Cis	3	2	2
CENPP	ENSG00000188312.14	chr9	92437488	92440414	nc_PIF	111536.0	Cis	3	2	2
CENPP	ENSG00000188312.14	chr9	92440487	92447524	nc_PIF	114535.0	Cis	3	2	2
CENPP	ENSG00000188312.14	chr9	92447524	92452468	nc_PIF	121572.0	Cis	3	3	2
CENPP	ENSG00000188312.14	chr9	92456533	92466719	eo_PIF	130581.0	Cis	4	3	2
CENPP	ENSG00000188312.14	chr9	92466719	92470412	nc_PIF	140767.0	Cis	2	2	2
CENPP	ENSG00000188312.14	chr9	92474222	92480193	eo_PIF	148270.0	Cis	5	3	2
CENPP	ENSG00000188312.14	chr9	92480193	92480568	nc_PIF	154241.0	Cis	2	2	2
CENPP	ENSG00000188312.14	chr9	92486269	92487318	nc_PIF	160317.0	Cis	2	2	2
CENPP	ENSG00000188312.14	chr9	92487318	92492918	nc_PIF	161366.0	Cis	5	3	2
CENPP	ENSG00000188312.14	chr9	92492918	92493817	eo_PIF	166966.0	Cis	3	2	1
CENPP	ENSG00000188312.14	chr9	92493817	92495164	eo_PIF	167865.0	Cis	3	2	1
CENPP	ENSG00000188312.14	chr9	92495164	92498733	eo_PIF	169212.0	Cis	4	2	2
CENPP	ENSG00000188312.14	chr9	92498733	92500532	nc_PIF	172781.0	Cis	3	2	1
CENPP	ENSG00000188312.14	chr9	92510032	92512598	eo_PIF	184080.0	Cis	3	2	2
CENPP	ENSG00000188312.14	chr9	92526269	92528738	nc_PIF	200317.0	Cis	3	2	2
CENPP	ENSG00000188312.14	chr9	92546351	92548731	nc_PIF	220399.0	Cis	3	3	2
CENPP	ENSG00000188312.14	chr9	92575124	92577583	nc_PIF	249172.0	Cis	4	3	2
CENPP	ENSG00000188312.14	chr9	92577583	92580171	nc_PIF	251631.0	Cis	2	2	1
CENPP	ENSG00000188312.14	chr9	92583941	92585552	nc_PIF	257989.0	Cis	3	3	2
CENPP	ENSG00000188312.14	chr9	92585552	92590593	nc_PIF	259600.0	Cis	4	2	2
CENPP	ENSG00000188312.14	chr9	92590593	92593362	nc_PIF	264641.0	Cis	5	4	2
CENPP	ENSG00000188312.14	chr9	92593362	92597106	nc_PIF	267410.0	Cis	6	4	2
CENPP	ENSG00000188312.14	chr9	92597106	92597749	nc_PIF	271154.0	Cis	4	4	2
CENPP	ENSG00000188312.14	chr9	92609172	92609313	nc_PIF	283220.0	Cis	4	4	2
CENPP	ENSG00000188312.14	chr9	92609313	92611926	eo_PIF	283361.0	Cis	6	4	2
CENPP	ENSG00000188312.14	chr9	92612131	92613377	eo_PIF	286179.0	Cis	5	3	2
CENPP	ENSG00000188312.14	chr9	92616314	92619309	eo_PIF	290362.0	Cis	4	2	2
CENPP	ENSG00000188312.14	chr9	92643604	92646119	nc_PIF	317652.0	Cis	2	2	1
CENPP	ENSG00000188312.14	chr9	92658338	92660431	eo_PIF	332386.0	Cis	2	2	2
CENPP	ENSG00000188312.14	chr9	92662666	92668755	nc_PIF	336714.0	Cis	4	2	2
CENPP	ENSG00000188312.14	chr9	92685615	92688359	nc_PIF	359663.0	Cis	2	2	2
CENPP	ENSG00000188312.14	chr9	92690546	92691739	nc_PIF	364594.0	Cis	2	2	2
CENPP	ENSG00000188312.14	chr9	92695252	92697777	nc_PIF	369300.0	Cis	4	4	2
CENPP	ENSG00000188312.14	chr9	92697777	92700432	nc_PIF	371825.0	Cis	2	2	2
CENPP	ENSG00000188312.14	chr9	92700432	92707347	nc_PIF	374480.0	Cis	2	2	2
CENPP	ENSG00000188312.14	chr9	92709777	92713270	eo_PIF	383825.0	Cis	2	2	1
CENPP	ENSG00000188312.14	chr9	92714382	92725066	eo_PIF	388430.0	Cis	5	3	2
CENPP	ENSG00000188312.14	chr9	92725066	92725998	nc_PIF	399114.0	Cis	2	2	2
CENPP	ENSG00000188312.14	chr9	92726500	92731261	eo_PIF	400548.0	Cis	4	3	2
CENPP	ENSG00000188312.14	chr9	92731261	92744517	nc_PIF	405309.0	Cis	2	2	2
CENPP	ENSG00000188312.14	chr9	92744517	92745993	nc_PIF	418565.0	Cis	2	2	2
CENPP	ENSG00000188312.14	chr9	92780637	92789255	nc_PIF	454685.0	Cis	3	2	2
CENPP	ENSG00000188312.14	chr9	92789414	92797965	nc_PIF	463462.0	Cis	2	2	2
CENPP	ENSG00000188312.14	chr9	92807120	92812281	nc_PIF	481168.0	Cis	3	3	2
CENPP	ENSG00000188312.14	chr9	92812281	92814206	nc_PIF	486329.0	Cis	2	2	2
CENPP	ENSG00000188312.14	chr9	92843032	92844603	eo_PIF	517080.0	Cis	2	2	2
CENPP	ENSG00000188312.14	chr9	92844603	92847610	eo_PIF	518651.0	Cis	2	2	1
CENPP	ENSG00000188312.14	chr9	92851742	92856519	eo_PIF	525790.0	Cis	2	2	2
CENPP	ENSG00000188312.14	chr9	93033727	93039647	eo_PIF	707775.0	Cis	2	2	2
CENPP	ENSG00000188312.14	chr9	93205745	93219731	nc_PIF	879793.0	Cis	2	2	2
CENPP	ENSG00000188312.14	chr9	93241525	93244993	nc_PIF	915573.0	Cis	2	2	2
CENPP	ENSG00000188312.14	chr9	93495929	93502256	eo_PIF	1169977.0	Trans-intrachromosomal	2	2	1
CENPP	ENSG00000188312.14	chr9	93564971	93569603	eo_PIF	1239019.0	Trans-intrachromosomal	2	2	2
CENPP	ENSG00000188312.14	chr9	94226031	94231117	nc_PIF	1900079.0	Trans-intrachromosomal	2	2	2
CENPP	ENSG00000188312.14	chr9	94437864	94442513	eo_PIF	2111912.0	Trans-intrachromosomal	2	2	2
CENPP	ENSG00000188312.14	chr9	95915745	95921536	eo_PIF	3589793.0	Trans-intrachromosomal	2	2	1
CENPP	ENSG00000188312.14	chr9	95979466	95984392	eo_PIF	3653514.0	Trans-intrachromosomal	2	2	2
CENPP	ENSG00000188312.14	chr9	97766009	97766655	nc_PIF	5440057.0	Trans-intrachromosomal	2	2	2
CENPP	ENSG00000188312.14	chr9	99156235	99159235	nc_PIF	6830283.0	Trans-intrachromosomal	2	2	2
CENPQ	ENSG00000031691.7	chr6	47060263	47066444	nc_PIF	2396926.0	Trans-intrachromosomal	2	2	2
CENPQ	ENSG00000031691.7	chr6	47413091	47414886	nc_PIF	2048484.0	Trans-intrachromosomal	2	2	2
CENPQ	ENSG00000031691.7	chr6	47450300	47451907	nc_PIF	2011463.0	Trans-intrachromosomal	2	2	1
CENPQ	ENSG00000031691.7	chr6	47923576	47925255	nc_PIF	1538115.0	Trans-intrachromosomal	2	2	2
CENPQ	ENSG00000031691.7	chr6	47988099	48000477	nc_PIF	1462893.0	Trans-intrachromosomal	2	2	1
CENPQ	ENSG00000031691.7	chr6	48096054	48097157	nc_PIF	1366213.0	Trans-intrachromosomal	2	2	1
CENPQ	ENSG00000031691.7	chr6	48207426	48209580	nc_PIF	1253790.0	Trans-intrachromosomal	3	2	2
CENPQ	ENSG00000031691.7	chr6	48536901	48540573	nc_PIF	922797.0	Cis	2	2	2
CENPQ	ENSG00000031691.7	chr6	48642730	48647331	nc_PIF	816039.0	Cis	2	2	2
CENPQ	ENSG00000031691.7	chr6	48822838	48831085	nc_PIF	632285.0	Cis	2	2	1
CENPQ	ENSG00000031691.7	chr6	48894829	48895271	nc_PIF	568099.0	Cis	2	2	1
CENPQ	ENSG00000031691.7	chr6	48923004	48929102	nc_PIF	534268.0	Cis	2	2	1
CENPQ	ENSG00000031691.7	chr6	48958675	48960663	nc_PIF	502707.0	Cis	2	2	2
CENPQ	ENSG00000031691.7	chr6	49192370	49193544	nc_PIF	269826.0	Cis	2	2	2
CENPQ	ENSG00000031691.7	chr6	49263106	49266547	nc_PIF	196823.0	Cis	2	2	2
CENPQ	ENSG00000031691.7	chr6	49279549	49283884	nc_PIF	179486.0	Cis	2	2	2
CENPQ	ENSG00000031691.7	chr6	49290571	49291105	nc_PIF	172265.0	Cis	2	2	2
CENPQ	ENSG00000031691.7	chr6	49292131	49301456	nc_PIF	161914.0	Cis	2	2	2
CENPQ	ENSG00000031691.7	chr6	49346164	49350859	nc_PIF	112511.0	Cis	2	2	2
CENPQ	ENSG00000031691.7	chr6	49353830	49354738	nc_PIF	108632.0	Cis	2	2	1
CENPQ	ENSG00000031691.7	chr6	49375736	49376567	nc_PIF	86803.0	Cis	2	2	1
CENPQ	ENSG00000031691.7	chr6	49398373	49404673	nc_PIF	58697.0	Cis	3	3	2
CENPQ	ENSG00000031691.7	chr6	49404673	49411505	nc_PIF	51865.0	Cis	3	2	2
CENPQ	ENSG00000031691.7	chr6	49429335	49431609	eo_PIF	31761.0	Cis	5	3	2
CENPQ	ENSG00000031691.7	chr6	49431609	49435236	eo_PIF	28134.0	Cis	2	2	2
CENPQ	ENSG00000031691.7	chr6	49435236	49441143	eo_PIF	22227.0	Cis	3	2	2
CENPQ	ENSG00000031691.7	chr6	49447604	49450644	eo_PIF	12726.0	Cis	2	2	2
CENPQ	ENSG00000031691.7	chr6	49451832	49454280	eo_PIF	9090.0	Cis	4	3	2
CENPQ	ENSG00000031691.7	chr6	49454280	49455544	nc_PIF	7826.0	Cis	4	4	2
CENPQ	ENSG00000031691.7	chr6	49455544	49457805	eo_PIF	5565.0	Cis	4	3	2
CENPQ	ENSG00000031691.7	chr6	49457805	49460797	eo_PIF	2573.0	Cis	7	4	2
CENPQ	ENSG00000031691.7	chr6	49460797	49460969	nc_PIF	2401.0	Cis	5	4	2
CENPQ	ENSG00000031691.7	chr6	49465436	49469167	nc_PIF	2067.0	Cis	5	4	2
CENPQ	ENSG00000031691.7	chr6	49469167	49471974	eo_PIF	5798.0	Cis	4	2	2
CENPQ	ENSG00000031691.7	chr6	49471974	49473420	eo_PIF	8605.0	Cis	6	4	2
CENPQ	ENSG00000031691.7	chr6	49482981	49490081	eo_PIF	19612.0	Cis	2	2	2
CENPQ	ENSG00000031691.7	chr6	49513841	49518570	eo_PIF	50472.0	Cis	3	2	1
CENPQ	ENSG00000031691.7	chr6	49596641	49602307	nc_PIF	133272.0	Cis	2	2	2
CENPQ	ENSG00000031691.7	chr6	49606080	49606792	eo_PIF	142711.0	Cis	2	2	2
CENPQ	ENSG00000031691.7	chr6	49639290	49641576	nc_PIF	175921.0	Cis	2	2	2
CENPQ	ENSG00000031691.7	chr6	49648064	49659866	nc_PIF	184695.0	Cis	3	2	2
CENPQ	ENSG00000031691.7	chr6	49659906	49663247	nc_PIF	196537.0	Cis	2	2	1
CENPQ	ENSG00000031691.7	chr6	49677753	49688246	nc_PIF	214384.0	Cis	3	2	2
CENPQ	ENSG00000031691.7	chr6	50466022	50469470	nc_PIF	1002653.0	Trans-intrachromosomal	2	2	2
CENPQ	ENSG00000031691.7	chr7	145716015	145717616	nc_PIF		Trans-interchromosomal	2	2	1
CENPT	ENSG00000102901.13	chr8	123892874	123894118	nc_PIF		Trans-interchromosomal	2	2	2
CENPT	ENSG00000102901.13	chr16	67283107	67284944	eo_PIF	562867.0	Cis	2	2	1
CENPT	ENSG00000102901.13	chr16	67447266	67451097	nc_PIF	396714.0	Cis	3	2	2
CENPT	ENSG00000102901.13	chr16	67544222	67549673	eo_PIF	298138.0	Cis	2	2	2
CENPT	ENSG00000102901.13	chr16	67592090	67598627	nc_PIF	249184.0	Cis	2	2	2
CENPT	ENSG00000102901.13	chr16	67613164	67620616	eo_PIF	227195.0	Cis	2	2	1
CENPT	ENSG00000102901.13	chr16	67620616	67638379	eo_PIF	209432.0	Cis	3	3	2
CENPT	ENSG00000102901.13	chr16	67638418	67640154	eo_PIF	207657.0	Cis	3	3	2
CENPT	ENSG00000102901.13	chr16	67696817	67705630	nc_PIF	142181.0	Cis	2	2	2
CENPT	ENSG00000102901.13	chr16	67708308	67711220	nc_PIF	136591.0	Cis	2	2	2
CENPT	ENSG00000102901.13	chr16	67728281	67732515	eo_PIF	115296.0	Cis	2	2	2
CENPT	ENSG00000102901.13	chr16	67732515	67735218	eo_PIF	112593.0	Cis	2	2	2
CENPT	ENSG00000102901.13	chr16	67735218	67754196	eo_PIF	93615.0	Cis	3	2	1
CENPT	ENSG00000102901.13	chr16	67773317	67778468	nc_PIF	69343.0	Cis	4	2	2
CENPT	ENSG00000102901.13	chr16	67822524	67824627	eo_PIF	23184.0	Cis	4	3	2
CENPT	ENSG00000102901.13	chr16	67824627	67826348	eo_PIF	21463.0	Cis	4	4	2
CENPT	ENSG00000102901.13	chr16	67852634	67855660	nc_PIF	4824.0	Cis	5	4	2
CENPT	ENSG00000102901.13	chr16	67877112	67878144	eo_PIF	29302.0	Cis	2	2	2
CENPT	ENSG00000102901.13	chr16	67878144	67882167	eo_PIF	30334.0	Cis	2	2	2
CENPT	ENSG00000102901.13	chr16	67898983	67900464	nc_PIF	51173.0	Cis	3	2	2
CENPT	ENSG00000102901.13	chr16	67905537	67911889	eo_PIF	57727.0	Cis	3	2	2
CENPT	ENSG00000102901.13	chr16	67911889	67912329	nc_PIF	64079.0	Cis	2	2	2
CENPT	ENSG00000102901.13	chr16	67924837	67928152	eo_PIF	77027.0	Cis	3	2	2
CENPT	ENSG00000102901.13	chr16	67991756	67996702	eo_PIF	143946.0	Cis	2	2	2
CENPT	ENSG00000102901.13	chr16	67996702	67999079	nc_PIF	148892.0	Cis	3	3	2
CENPT	ENSG00000102901.13	chr16	68002766	68004295	nc_PIF	154956.0	Cis	2	2	2
CENPT	ENSG00000102901.13	chr16	68006104	68006694	nc_PIF	158294.0	Cis	2	2	2
CENPT	ENSG00000102901.13	chr16	68014117	68015871	eo_PIF	166307.0	Cis	2	2	2
CENPT	ENSG00000102901.13	chr16	68063653	68071329	eo_PIF	215843.0	Cis	2	2	2
CENPT	ENSG00000102901.13	chr16	68091951	68098849	nc_PIF	244141.0	Cis	4	2	1
CENPT	ENSG00000102901.13	chr16	68209084	68212227	nc_PIF	361274.0	Cis	2	2	1
CENPT	ENSG00000102901.13	chr16	68267742	68288144	eo_PIF	419932.0	Cis	2	2	2
CENPT	ENSG00000102901.13	chr16	68340903	68348588	eo_PIF	493093.0	Cis	3	3	2
CENPT	ENSG00000102901.13	chr16	68352878	68360869	eo_PIF	505068.0	Cis	2	2	2
CENPT	ENSG00000102901.13	chr16	68474687	68483250	nc_PIF	626877.0	Cis	2	2	1
CENPT	ENSG00000102901.13	chr16	69190638	69193277	nc_PIF	1342828.0	Trans-intrachromosomal	2	2	1
CENPU	ENSG00000151725.12	chr4	184456004	184459594	eo_PIF	274536.0	Cis	2	2	2
CENPU	ENSG00000151725.12	chr4	184627613	184629416	eo_PIF	104714.0	Cis	2	2	2
CENPU	ENSG00000151725.12	chr4	184670927	184683971	eo_PIF	50159.0	Cis	2	2	2
CENPU	ENSG00000151725.12	chr4	184702281	184706989	eo_PIF	27141.0	Cis	2	2	2
CENPU	ENSG00000151725.12	chr4	184706989	184719363	eo_PIF	14767.0	Cis	2	2	1
CENPU	ENSG00000151725.12	chr4	184720394	184730651	eo_PIF	3479.0	Cis	3	3	2
CENPU	ENSG00000151725.12	chr4	184730651	184731521	eo_PIF	2609.0	Cis	4	4	2
CENPU	ENSG00000151725.12	chr4	184821107	184825045	nc_PIF	86978.0	Cis	2	2	2
CENPU	ENSG00000151725.12	chr4	184883430	184888519	nc_PIF	149301.0	Cis	2	2	2
CENPU	ENSG00000151725.12	chr4	184938121	184940200	nc_PIF	203992.0	Cis	2	2	2
CENPU	ENSG00000151725.12	chr4	184957596	184960312	nc_PIF	223467.0	Cis	2	2	2
CENPU	ENSG00000151725.12	chr4	184975431	184978597	nc_PIF	241302.0	Cis	2	2	2
CENPU	ENSG00000151725.12	chr4	185136688	185138229	nc_PIF	402559.0	Cis	2	2	2
CENPV	ENSG00000166582.11	chr17	15329214	15330571	nc_PIF	1023085.0	Trans-intrachromosomal	2	2	2
CENPV	ENSG00000166582.11	chr17	15906994	15907518	nc_PIF	446138.0	Cis	2	2	1
CENPV	ENSG00000166582.11	chr17	15934664	15940375	nc_PIF	413281.0	Cis	2	2	1
CENPV	ENSG00000166582.11	chr17	16024236	16025505	eo_PIF	328151.0	Cis	2	2	2
CENPV	ENSG00000166582.11	chr17	16084849	16087830	eo_PIF	265826.0	Cis	2	2	2
CENPV	ENSG00000166582.11	chr17	16087830	16089476	nc_PIF	264180.0	Cis	2	2	2
CENPV	ENSG00000166582.11	chr17	16135380	16139747	eo_PIF	213909.0	Cis	4	3	2
CENPV	ENSG00000166582.11	chr17	16139840	16141230	nc_PIF	212426.0	Cis	2	2	2
CENPV	ENSG00000166582.11	chr17	16141230	16142767	nc_PIF	210889.0	Cis	2	2	2
CENPV	ENSG00000166582.11	chr17	16144140	16151573	eo_PIF	202083.0	Cis	2	2	1
CENPV	ENSG00000166582.11	chr17	16158959	16169403	eo_PIF	184253.0	Cis	3	2	1
CENPV	ENSG00000166582.11	chr17	16169944	16174287	eo_PIF	179369.0	Cis	3	3	2
CENPV	ENSG00000166582.11	chr17	16174287	16184245	nc_PIF	169411.0	Cis	2	2	2
CENPV	ENSG00000166582.11	chr17	16191294	16191781	nc_PIF	161875.0	Cis	2	2	1
CENPV	ENSG00000166582.11	chr17	16233554	16240240	eo_PIF	113416.0	Cis	2	2	1
CENPV	ENSG00000166582.11	chr17	16283841	16285164	eo_PIF	68492.0	Cis	2	2	2
CENPV	ENSG00000166582.11	chr17	16285164	16286949	nc_PIF	66707.0	Cis	2	2	2
CENPV	ENSG00000166582.11	chr17	16286949	16291001	nc_PIF	62655.0	Cis	3	3	2
CENPV	ENSG00000166582.11	chr17	16299761	16313134	eo_PIF	40522.0	Cis	3	3	2
CENPV	ENSG00000166582.11	chr17	16316417	16335919	eo_PIF	17737.0	Cis	3	3	2
CENPV	ENSG00000166582.11	chr17	16335919	16336533	nc_PIF	17123.0	Cis	3	3	2
CENPV	ENSG00000166582.11	chr17	16336533	16344175	eo_PIF	9481.0	Cis	2	2	2
CENPV	ENSG00000166582.11	chr17	16344175	16347886	eo_PIF	5770.0	Cis	3	2	1
CENPV	ENSG00000166582.11	chr17	16347886	16351253	eo_PIF	2403.0	Cis	5	4	2
CENPV	ENSG00000166582.11	chr17	16384866	16385122	nc_PIF	31211.0	Cis	4	4	2
CENPV	ENSG00000166582.11	chr17	16385122	16396876	nc_PIF	31467.0	Cis	3	2	2
CENPV	ENSG00000166582.11	chr17	16397281	16401966	nc_PIF	43626.0	Cis	2	2	1
CENPV	ENSG00000166582.11	chr17	16401966	16408470	nc_PIF	48311.0	Cis	4	3	2
CENPV	ENSG00000166582.11	chr17	16408470	16410122	nc_PIF	54815.0	Cis	3	3	2
CENPV	ENSG00000166582.11	chr17	16426992	16429119	eo_PIF	73337.0	Cis	2	2	2
CENPV	ENSG00000166582.11	chr17	16429119	16438733	eo_PIF	75464.0	Cis	2	2	2
CENPV	ENSG00000166582.11	chr17	16438733	16450476	eo_PIF	85078.0	Cis	3	2	2
CENPV	ENSG00000166582.11	chr17	16454063	16465549	eo_PIF	100408.0	Cis	3	3	2
CENPV	ENSG00000166582.11	chr17	16465549	16472735	nc_PIF	111894.0	Cis	4	3	2
CENPV	ENSG00000166582.11	chr17	16472735	16479015	nc_PIF	119080.0	Cis	4	4	2
CENPV	ENSG00000166582.11	chr17	16479015	16479730	nc_PIF	125360.0	Cis	2	2	2
CENPV	ENSG00000166582.11	chr17	16479730	16490141	nc_PIF	126075.0	Cis	2	2	2
CENPV	ENSG00000166582.11	chr17	16504900	16508201	nc_PIF	151245.0	Cis	3	2	2
CENPV	ENSG00000166582.11	chr17	16509370	16519016	nc_PIF	155715.0	Cis	3	2	2
CENPV	ENSG00000166582.11	chr17	16519016	16522869	nc_PIF	165361.0	Cis	2	2	2
CENPV	ENSG00000166582.11	chr17	16532505	16540940	nc_PIF	178850.0	Cis	2	2	1
CENPV	ENSG00000166582.11	chr17	16550688	16550932	eo_PIF	197033.0	Cis	2	2	2
CENPV	ENSG00000166582.11	chr17	16585149	16592429	nc_PIF	231494.0	Cis	2	2	2
CENPV	ENSG00000166582.11	chr17	16596917	16604175	nc_PIF	243262.0	Cis	2	2	1
CENPV	ENSG00000166582.11	chr17	16639344	16646526	nc_PIF	285689.0	Cis	2	2	2
CENPV	ENSG00000166582.11	chr17	16877213	16879360	nc_PIF	523558.0	Cis	3	2	2
CENPV	ENSG00000166582.11	chr17	16886234	16886518	nc_PIF	532579.0	Cis	2	2	1
CENPV	ENSG00000166582.11	chr17	17022039	17035024	nc_PIF	668384.0	Cis	2	2	2
CENPV	ENSG00000166582.11	chr17	17862389	17868889	eo_PIF	1508734.0	Trans-intrachromosomal	2	2	2
CENPV	ENSG00000166582.11	chr17	17899323	17901190	nc_PIF	1545668.0	Trans-intrachromosomal	2	2	1
CENPVL3	ENSG00000224109.4	chrX	50733687	50737967	nc_PIF	880945.0	Cis	2	2	1
CENPVL3	ENSG00000224109.4	chrX	51472382	51475917	nc_PIF	142995.0	Cis	2	2	1
CENPVL3	ENSG00000224109.4	chrX	51586205	51591388	nc_PIF	27524.0	Cis	2	2	1
CENPVL3	ENSG00000224109.4	chrX	51597749	51601525	nc_PIF	17387.0	Cis	3	3	2
CENPVL3	ENSG00000224109.4	chrX	51601525	51609356	nc_PIF	9556.0	Cis	3	3	2
CENPVL3	ENSG00000224109.4	chrX	51609356	51609767	nc_PIF	9145.0	Cis	4	4	2
CENPVL3	ENSG00000224109.4	chrX	51632166	51637079	nc_PIF	13255.0	Cis	2	2	2
CENPVL3	ENSG00000224109.4	chrX	51644426	51646518	nc_PIF	25515.0	Cis	2	2	2
CENPVL3	ENSG00000224109.4	chrX	51646518	51655107	nc_PIF	27607.0	Cis	2	2	2
CENPVL3	ENSG00000224109.4	chrX	51749468	51754879	nc_PIF	130557.0	Cis	3	3	2
CENPVL3	ENSG00000224109.4	chrX	51766941	51775153	nc_PIF	148030.0	Cis	2	2	1
CENPVL3	ENSG00000224109.4	chrX	54252339	54253685	nc_PIF	2633428.0	Trans-intrachromosomal	2	2	2
CENPW	ENSG00000203760.9	chr6	125675536	125682198	nc_PIF	657917.0	Cis	2	2	2
CENPW	ENSG00000203760.9	chr6	125922029	125927427	eo_PIF	412688.0	Cis	2	2	2
CENPW	ENSG00000203760.9	chr6	126154175	126158080	nc_PIF	182035.0	Cis	2	2	2
CENPW	ENSG00000203760.9	chr6	126305440	126306863	nc_PIF	33252.0	Cis	3	3	2
CENPW	ENSG00000203760.9	chr6	126344382	126351949	eo_PIF	4268.0	Cis	4	4	2
CENPW	ENSG00000203760.9	chr6	126420511	126426881	nc_PIF	80397.0	Cis	2	2	2
CENPW	ENSG00000203760.9	chr6	126501784	126503314	nc_PIF	161670.0	Cis	2	2	2
CENPW	ENSG00000203760.9	chr6	126730029	126734255	nc_PIF	389915.0	Cis	2	2	1
CENPX	ENSG00000169689.15	chr17	81407424	81422889	nc_PIF	601218.0	Cis	2	2	1
CENPX	ENSG00000169689.15	chr17	81601110	81607102	eo_PIF	417005.0	Cis	2	2	2
CENPX	ENSG00000169689.15	chr17	81881113	81886459	nc_PIF	137648.0	Cis	2	2	2
CENPX	ENSG00000169689.15	chr17	81979943	81989247	eo_PIF	34860.0	Cis	2	2	1
CENPX	ENSG00000169689.15	chr17	82034343	82035137	eo_PIF	10237.0	Cis	4	4	2
CENPX	ENSG00000169689.15	chr17	82035137	82035525	eo_PIF	11031.0	Cis	3	3	2
CENPX	ENSG00000169689.15	chr17	82135418	82137474	nc_PIF	111312.0	Cis	2	2	1
CENPX	ENSG00000169689.15	chr17	82137474	82137532	nc_PIF	113368.0	Cis	2	2	1
CENPX	ENSG00000169689.15	chr17	82158704	82172435	eo_PIF	134598.0	Cis	3	3	2
CENPX	ENSG00000169689.15	chr17	82178319	82186203	eo_PIF	154213.0	Cis	3	3	2
CENPX	ENSG00000169689.15	chr17	82279325	82292141	nc_PIF	255219.0	Cis	2	2	1
CENPX	ENSG00000169689.15	chr17	82339763	82345191	nc_PIF	315657.0	Cis	2	2	2
CENPX	ENSG00000169689.15	chr17	82345191	82349432	nc_PIF	321085.0	Cis	2	2	1
CENPX	ENSG00000169689.15	chr17	82573782	82578440	nc_PIF	549676.0	Cis	2	2	2
CEP104	ENSG00000116198.14	chr1	2889190	2901449	nc_PIF	955947.0	Cis	3	3	2
CEP104	ENSG00000116198.14	chr1	2931217	2939364	nc_PIF	918032.0	Cis	3	2	1
CEP104	ENSG00000116198.14	chr1	2974478	2987140	nc_PIF	870256.0	Cis	2	2	1
CEP104	ENSG00000116198.14	chr1	3080654	3090161	nc_PIF	767235.0	Cis	3	2	2
CEP104	ENSG00000116198.14	chr1	3409569	3421711	eo_PIF	435685.0	Cis	2	2	1
CEP104	ENSG00000116198.14	chr1	3421711	3423375	nc_PIF	434021.0	Cis	2	2	1
CEP104	ENSG00000116198.14	chr1	3554083	3564509	nc_PIF	292887.0	Cis	2	2	1
CEP104	ENSG00000116198.14	chr1	3564509	3574277	nc_PIF	283119.0	Cis	3	3	2
CEP104	ENSG00000116198.14	chr1	3574277	3582993	eo_PIF	274403.0	Cis	3	3	2
CEP104	ENSG00000116198.14	chr1	3582993	3606370	eo_PIF	251026.0	Cis	3	3	2
CEP104	ENSG00000116198.14	chr1	3721498	3740888	eo_PIF	116508.0	Cis	3	2	2
CEP104	ENSG00000116198.14	chr1	3773759	3783530	eo_PIF	73866.0	Cis	3	3	2
CEP104	ENSG00000116198.14	chr1	3783879	3787566	eo_PIF	69830.0	Cis	2	2	2
CEP104	ENSG00000116198.14	chr1	3787566	3789378	nc_PIF	68018.0	Cis	6	4	2
CEP104	ENSG00000116198.14	chr1	3805822	3818894	eo_PIF	38502.0	Cis	4	4	2
CEP104	ENSG00000116198.14	chr1	3818894	3823840	eo_PIF	33556.0	Cis	2	2	2
CEP104	ENSG00000116198.14	chr1	3823840	3829313	eo_PIF	28083.0	Cis	3	2	2
CEP104	ENSG00000116198.14	chr1	3829313	3831373	eo_PIF	26023.0	Cis	2	2	2
CEP104	ENSG00000116198.14	chr1	3831473	3833348	nc_PIF	24048.0	Cis	4	4	2
CEP104	ENSG00000116198.14	chr1	3839419	3841825	eo_PIF	15571.0	Cis	7	4	2
CEP104	ENSG00000116198.14	chr1	3841825	3848656	eo_PIF	8740.0	Cis	2	2	2
CEP104	ENSG00000116198.14	chr1	3849883	3851876	eo_PIF	5520.0	Cis	5	4	2
CEP104	ENSG00000116198.14	chr1	3881384	3886784	eo_PIF	23989.0	Cis	5	4	2
CEP104	ENSG00000116198.14	chr1	3886784	3890965	eo_PIF	29389.0	Cis	6	4	2
CEP104	ENSG00000116198.14	chr1	3903119	3905103	nc_PIF	45724.0	Cis	3	3	2
CEP104	ENSG00000116198.14	chr1	3916256	3921901	nc_PIF	58861.0	Cis	3	2	1
CEP104	ENSG00000116198.14	chr1	3921901	3934387	nc_PIF	64506.0	Cis	3	3	2
CEP104	ENSG00000116198.14	chr1	3935564	3938548	nc_PIF	78169.0	Cis	3	3	2
CEP104	ENSG00000116198.14	chr1	3939140	3942923	nc_PIF	81745.0	Cis	2	2	1
CEP104	ENSG00000116198.14	chr1	3964046	3965456	nc_PIF	106651.0	Cis	3	2	2
CEP104	ENSG00000116198.14	chr1	3965456	3972433	nc_PIF	108061.0	Cis	3	3	2
CEP104	ENSG00000116198.14	chr1	3972433	3989320	nc_PIF	115038.0	Cis	2	2	1
CEP104	ENSG00000116198.14	chr1	4011136	4018170	nc_PIF	153741.0	Cis	2	2	2
CEP104	ENSG00000116198.14	chr1	4058452	4068083	nc_PIF	201057.0	Cis	2	2	2
CEP104	ENSG00000116198.14	chr1	4068083	4081301	nc_PIF	210688.0	Cis	3	3	2
CEP104	ENSG00000116198.14	chr1	4106825	4111626	nc_PIF	249430.0	Cis	4	3	2
CEP104	ENSG00000116198.14	chr1	4113615	4115014	nc_PIF	256220.0	Cis	2	2	2
CEP104	ENSG00000116198.14	chr1	4221541	4228352	nc_PIF	364146.0	Cis	2	2	2
CEP104	ENSG00000116198.14	chr1	4228352	4233621	nc_PIF	370957.0	Cis	2	2	2
CEP104	ENSG00000116198.14	chr1	4250560	4256326	nc_PIF	393165.0	Cis	2	2	1
CEP104	ENSG00000116198.14	chr1	4293719	4304152	nc_PIF	436324.0	Cis	2	2	2
CEP104	ENSG00000116198.14	chr1	4426552	4428758	nc_PIF	569157.0	Cis	2	2	1
CEP104	ENSG00000116198.14	chr1	4444094	4448263	nc_PIF	586699.0	Cis	2	2	1
CEP104	ENSG00000116198.14	chr1	4527395	4530481	nc_PIF	670000.0	Cis	2	2	1
CEP104	ENSG00000116198.14	chr1	4592763	4609301	nc_PIF	735368.0	Cis	3	3	2
CEP104	ENSG00000116198.14	chr1	4661054	4674227	nc_PIF	803659.0	Cis	2	2	2
CEP104	ENSG00000116198.14	chr1	4693945	4702811	nc_PIF	836550.0	Cis	3	3	2
CEP104	ENSG00000116198.14	chr1	4721845	4727892	nc_PIF	864450.0	Cis	3	2	2
CEP104	ENSG00000116198.14	chr1	4981668	4984177	nc_PIF	1124273.0	Trans-intrachromosomal	2	2	2
CEP104	ENSG00000116198.14	chr1	5166672	5168040	nc_PIF	1309277.0	Trans-intrachromosomal	2	2	1
CEP104	ENSG00000116198.14	chr1	5397293	5400200	nc_PIF	1539898.0	Trans-intrachromosomal	2	2	2
CEP104	ENSG00000116198.14	chr1	5488520	5490851	nc_PIF	1631125.0	Trans-intrachromosomal	2	2	1
CEP104	ENSG00000116198.14	chr1	5510312	5512333	nc_PIF	1652917.0	Trans-intrachromosomal	3	3	2
CEP104	ENSG00000116198.14	chr1	5721225	5728625	nc_PIF	1863830.0	Trans-intrachromosomal	2	2	1
CEP104	ENSG00000116198.14	chr1	5854060	5869551	eo_PIF	1996665.0	Trans-intrachromosomal	2	2	1
CEP104	ENSG00000116198.14	chr1	5876812	5889408	eo_PIF	2019417.0	Trans-intrachromosomal	2	2	2
CEP104	ENSG00000116198.14	chr1	6264418	6274153	eo_PIF	2407023.0	Trans-intrachromosomal	2	2	2
CEP104	ENSG00000116198.14	chr1	7919187	7924907	eo_PIF	4061792.0	Trans-intrachromosomal	2	2	2
CEP104	ENSG00000116198.14	chr1	13440120	13445267	nc_PIF	9582725.0	Trans-intrachromosomal	2	2	1
CEP104	ENSG00000116198.14	chr1	14986182	14996908	nc_PIF	11128787.0	Trans-intrachromosomal	2	2	1
CEP104	ENSG00000116198.14	chr1	17402242	17407379	eo_PIF	13544847.0	Trans-intrachromosomal	2	2	1
CEP104	ENSG00000116198.14	chr1	37004632	37015418	nc_PIF	33147237.0	Trans-intrachromosomal	2	2	1
CEP112	ENSG00000154240.18	chr1	183698747	183699887	nc_PIF		Trans-interchromosomal	2	2	1
CEP112	ENSG00000154240.18	chr3	197235609	197237988	nc_PIF		Trans-interchromosomal	2	2	1
CEP112	ENSG00000154240.18	chr11	18117936	18122812	eo_PIF		Trans-interchromosomal	2	2	2
CEP112	ENSG00000154240.18	chr17	48513232	48519858	nc_PIF	17672275.0	Trans-intrachromosomal	2	2	2
CEP112	ENSG00000154240.18	chr17	49893897	49903162	nc_PIF	16288971.0	Trans-intrachromosomal	2	2	1
CEP112	ENSG00000154240.18	chr17	53653608	53658025	nc_PIF	12534108.0	Trans-intrachromosomal	2	2	2
CEP112	ENSG00000154240.18	chr17	54621767	54626303	nc_PIF	11565830.0	Trans-intrachromosomal	2	2	1
CEP112	ENSG00000154240.18	chr17	55632110	55634827	nc_PIF	10557306.0	Trans-intrachromosomal	2	2	2
CEP112	ENSG00000154240.18	chr17	59627927	59645857	eo_PIF	6546276.0	Trans-intrachromosomal	2	2	2
CEP112	ENSG00000154240.18	chr17	60188512	60199270	eo_PIF	5992863.0	Trans-intrachromosomal	2	2	2
CEP112	ENSG00000154240.18	chr17	61545127	61548831	nc_PIF	4643302.0	Trans-intrachromosomal	3	2	1
CEP112	ENSG00000154240.18	chr17	64206009	64206479	nc_PIF	1985654.0	Trans-intrachromosomal	2	2	2
CEP112	ENSG00000154240.18	chr17	64309501	64320761	eo_PIF	1871372.0	Trans-intrachromosomal	2	2	2
CEP112	ENSG00000154240.18	chr17	64329283	64334198	eo_PIF	1857935.0	Trans-intrachromosomal	2	2	2
CEP112	ENSG00000154240.18	chr17	64520434	64522906	eo_PIF	1669227.0	Trans-intrachromosomal	2	2	2
CEP112	ENSG00000154240.18	chr17	64618086	64619873	nc_PIF	1572260.0	Trans-intrachromosomal	2	2	2
CEP112	ENSG00000154240.18	chr17	64769242	64791345	nc_PIF	1400788.0	Trans-intrachromosomal	2	2	1
CEP112	ENSG00000154240.18	chr17	64935389	64938248	nc_PIF	1253885.0	Trans-intrachromosomal	2	2	2
CEP112	ENSG00000154240.18	chr17	64941893	64943729	nc_PIF	1248404.0	Trans-intrachromosomal	2	2	1
CEP112	ENSG00000154240.18	chr17	64963403	64965199	nc_PIF	1226934.0	Trans-intrachromosomal	2	2	2
CEP112	ENSG00000154240.18	chr17	64974978	64986342	nc_PIF	1205791.0	Trans-intrachromosomal	3	2	2
CEP112	ENSG00000154240.18	chr17	64990943	64998211	nc_PIF	1193922.0	Trans-intrachromosomal	3	3	2
CEP112	ENSG00000154240.18	chr17	65022589	65025355	nc_PIF	1166778.0	Trans-intrachromosomal	4	4	2
CEP112	ENSG00000154240.18	chr17	65035648	65038841	nc_PIF	1153292.0	Trans-intrachromosomal	3	2	2
CEP112	ENSG00000154240.18	chr17	65043622	65046900	nc_PIF	1145233.0	Trans-intrachromosomal	2	2	1
CEP112	ENSG00000154240.18	chr17	65063455	65064489	nc_PIF	1127644.0	Trans-intrachromosomal	3	2	2
CEP112	ENSG00000154240.18	chr17	65072791	65082799	nc_PIF	1109334.0	Trans-intrachromosomal	4	2	1
CEP112	ENSG00000154240.18	chr17	65082799	65089213	nc_PIF	1102920.0	Trans-intrachromosomal	4	2	2
CEP112	ENSG00000154240.18	chr17	65103082	65105026	nc_PIF	1087107.0	Trans-intrachromosomal	2	2	2
CEP112	ENSG00000154240.18	chr17	65105026	65106744	nc_PIF	1085389.0	Trans-intrachromosomal	2	2	2
CEP112	ENSG00000154240.18	chr17	65144939	65150947	nc_PIF	1041186.0	Trans-intrachromosomal	4	3	2
CEP112	ENSG00000154240.18	chr17	65165212	65177599	eo_PIF	1014534.0	Trans-intrachromosomal	4	3	2
CEP112	ENSG00000154240.18	chr17	65177599	65181272	eo_PIF	1010861.0	Trans-intrachromosomal	2	2	2
CEP112	ENSG00000154240.18	chr17	65186001	65186742	nc_PIF	1005391.0	Trans-intrachromosomal	5	4	2
CEP112	ENSG00000154240.18	chr17	65186792	65187135	nc_PIF	1004998.0	Trans-intrachromosomal	2	2	2
CEP112	ENSG00000154240.18	chr17	65195708	65203170	eo_PIF	988963.0	Cis	4	2	2
CEP112	ENSG00000154240.18	chr17	65203316	65207064	eo_PIF	985069.0	Cis	3	3	2
CEP112	ENSG00000154240.18	chr17	65209489	65217010	eo_PIF	975123.0	Cis	7	3	2
CEP112	ENSG00000154240.18	chr17	65217010	65220145	nc_PIF	971988.0	Cis	2	2	2
CEP112	ENSG00000154240.18	chr17	65220145	65222254	nc_PIF	969879.0	Cis	3	2	2
CEP112	ENSG00000154240.18	chr17	65222764	65227272	eo_PIF	964861.0	Cis	4	2	1
CEP112	ENSG00000154240.18	chr17	65242257	65242950	nc_PIF	949183.0	Cis	3	2	1
CEP112	ENSG00000154240.18	chr17	65247782	65254814	nc_PIF	937319.0	Cis	6	3	2
CEP112	ENSG00000154240.18	chr17	65254814	65262407	nc_PIF	929726.0	Cis	3	3	2
CEP112	ENSG00000154240.18	chr17	65262407	65263589	nc_PIF	928544.0	Cis	3	2	2
CEP112	ENSG00000154240.18	chr17	65263589	65277460	nc_PIF	914673.0	Cis	4	3	2
CEP112	ENSG00000154240.18	chr17	65287642	65293488	nc_PIF	898645.0	Cis	6	3	2
CEP112	ENSG00000154240.18	chr17	65293488	65301615	nc_PIF	890518.0	Cis	4	4	2
CEP112	ENSG00000154240.18	chr17	65301615	65306010	nc_PIF	886123.0	Cis	5	3	2
CEP112	ENSG00000154240.18	chr17	65306406	65307351	nc_PIF	884782.0	Cis	3	2	2
CEP112	ENSG00000154240.18	chr17	65307351	65314600	nc_PIF	877533.0	Cis	4	3	2
CEP112	ENSG00000154240.18	chr17	65316081	65316714	nc_PIF	875419.0	Cis	4	3	2
CEP112	ENSG00000154240.18	chr17	65316714	65320309	nc_PIF	871824.0	Cis	5	3	2
CEP112	ENSG00000154240.18	chr17	65320309	65322675	nc_PIF	869458.0	Cis	3	2	2
CEP112	ENSG00000154240.18	chr17	65322779	65326568	nc_PIF	865565.0	Cis	4	2	2
CEP112	ENSG00000154240.18	chr17	65327302	65336598	nc_PIF	855535.0	Cis	4	2	2
CEP112	ENSG00000154240.18	chr17	65336598	65338609	nc_PIF	853524.0	Cis	3	2	2
CEP112	ENSG00000154240.18	chr17	65338609	65339294	nc_PIF	852839.0	Cis	3	2	1
CEP112	ENSG00000154240.18	chr17	65339294	65348715	nc_PIF	843418.0	Cis	2	2	2
CEP112	ENSG00000154240.18	chr17	65349046	65362126	nc_PIF	830007.0	Cis	3	2	2
CEP112	ENSG00000154240.18	chr17	65370610	65374083	nc_PIF	818050.0	Cis	7	2	2
CEP112	ENSG00000154240.18	chr17	65375863	65379375	nc_PIF	812758.0	Cis	4	3	2
CEP112	ENSG00000154240.18	chr17	65381243	65385386	nc_PIF	806747.0	Cis	4	3	2
CEP112	ENSG00000154240.18	chr17	65386347	65388330	nc_PIF	803803.0	Cis	3	3	2
CEP112	ENSG00000154240.18	chr17	65388330	65391422	nc_PIF	800711.0	Cis	6	4	2
CEP112	ENSG00000154240.18	chr17	65391422	65393721	nc_PIF	798412.0	Cis	5	2	2
CEP112	ENSG00000154240.18	chr17	65393721	65395962	nc_PIF	796171.0	Cis	2	2	2
CEP112	ENSG00000154240.18	chr17	65397098	65400578	nc_PIF	791555.0	Cis	4	3	2
CEP112	ENSG00000154240.18	chr17	65400578	65401298	nc_PIF	790835.0	Cis	3	2	2
CEP112	ENSG00000154240.18	chr17	65401298	65404035	nc_PIF	788098.0	Cis	4	3	2
CEP112	ENSG00000154240.18	chr17	65404081	65414349	nc_PIF	777784.0	Cis	3	2	2
CEP112	ENSG00000154240.18	chr17	65414349	65416289	nc_PIF	775844.0	Cis	2	2	1
CEP112	ENSG00000154240.18	chr17	65416289	65417989	nc_PIF	774144.0	Cis	3	3	2
CEP112	ENSG00000154240.18	chr17	65418173	65421082	nc_PIF	771051.0	Cis	3	2	2
CEP112	ENSG00000154240.18	chr17	65421082	65422109	nc_PIF	770024.0	Cis	3	2	1
CEP112	ENSG00000154240.18	chr17	65422109	65434273	nc_PIF	757860.0	Cis	3	2	2
CEP112	ENSG00000154240.18	chr17	65447386	65454150	nc_PIF	737983.0	Cis	3	3	2
CEP112	ENSG00000154240.18	chr17	65454150	65455002	nc_PIF	737131.0	Cis	2	2	2
CEP112	ENSG00000154240.18	chr17	65464909	65471377	nc_PIF	720756.0	Cis	4	4	2
CEP112	ENSG00000154240.18	chr17	65471377	65476862	nc_PIF	715271.0	Cis	5	3	2
CEP112	ENSG00000154240.18	chr17	65479632	65483303	nc_PIF	708830.0	Cis	2	2	2
CEP112	ENSG00000154240.18	chr17	65483303	65490083	nc_PIF	702050.0	Cis	4	2	2
CEP112	ENSG00000154240.18	chr17	65497844	65499665	nc_PIF	692468.0	Cis	5	3	2
CEP112	ENSG00000154240.18	chr17	65499665	65503549	nc_PIF	688584.0	Cis	3	3	2
CEP112	ENSG00000154240.18	chr17	65503549	65506112	nc_PIF	686021.0	Cis	3	2	2
CEP112	ENSG00000154240.18	chr17	65506112	65516588	nc_PIF	675545.0	Cis	4	3	2
CEP112	ENSG00000154240.18	chr17	65516588	65519667	nc_PIF	672466.0	Cis	3	2	2
CEP112	ENSG00000154240.18	chr17	65519667	65523496	nc_PIF	668637.0	Cis	2	2	2
CEP112	ENSG00000154240.18	chr17	65523496	65528773	eo_PIF	663360.0	Cis	3	2	2
CEP112	ENSG00000154240.18	chr17	65530122	65539486	eo_PIF	652647.0	Cis	6	3	2
CEP112	ENSG00000154240.18	chr17	65539486	65543718	eo_PIF	648415.0	Cis	4	2	2
CEP112	ENSG00000154240.18	chr17	65543718	65546241	nc_PIF	645892.0	Cis	3	2	1
CEP112	ENSG00000154240.18	chr17	65547099	65548537	nc_PIF	643596.0	Cis	2	2	1
CEP112	ENSG00000154240.18	chr17	65554605	65556063	nc_PIF	636070.0	Cis	2	2	2
CEP112	ENSG00000154240.18	chr17	65583167	65587659	nc_PIF	604474.0	Cis	2	2	2
CEP112	ENSG00000154240.18	chr17	65587659	65588384	nc_PIF	603749.0	Cis	3	2	2
CEP112	ENSG00000154240.18	chr17	65588384	65591165	nc_PIF	600968.0	Cis	6	3	2
CEP112	ENSG00000154240.18	chr17	65593361	65598124	nc_PIF	594009.0	Cis	3	3	2
CEP112	ENSG00000154240.18	chr17	65598124	65609274	nc_PIF	582859.0	Cis	4	3	2
CEP112	ENSG00000154240.18	chr17	65609274	65610017	nc_PIF	582116.0	Cis	3	2	2
CEP112	ENSG00000154240.18	chr17	65610017	65612834	nc_PIF	579299.0	Cis	5	2	1
CEP112	ENSG00000154240.18	chr17	65614721	65618672	nc_PIF	573461.0	Cis	2	2	2
CEP112	ENSG00000154240.18	chr17	65627376	65636038	eo_PIF	556095.0	Cis	2	2	1
CEP112	ENSG00000154240.18	chr17	65636038	65659747	eo_PIF	532386.0	Cis	5	3	2
CEP112	ENSG00000154240.18	chr17	65670692	65673722	nc_PIF	518411.0	Cis	5	2	1
CEP112	ENSG00000154240.18	chr17	65673722	65679126	nc_PIF	513007.0	Cis	3	2	2
CEP112	ENSG00000154240.18	chr17	65680648	65686555	nc_PIF	505578.0	Cis	3	3	2
CEP112	ENSG00000154240.18	chr17	65686555	65694011	eo_PIF	498122.0	Cis	7	4	2
CEP112	ENSG00000154240.18	chr17	65694815	65696782	nc_PIF	495351.0	Cis	4	2	2
CEP112	ENSG00000154240.18	chr17	65696782	65700313	nc_PIF	491820.0	Cis	3	3	2
CEP112	ENSG00000154240.18	chr17	65700911	65704972	nc_PIF	487161.0	Cis	7	4	2
CEP112	ENSG00000154240.18	chr17	65704972	65705359	nc_PIF	486774.0	Cis	3	2	1
CEP112	ENSG00000154240.18	chr17	65705359	65708104	nc_PIF	484029.0	Cis	4	3	2
CEP112	ENSG00000154240.18	chr17	65708104	65708556	nc_PIF	483577.0	Cis	3	2	1
CEP112	ENSG00000154240.18	chr17	65722686	65728178	nc_PIF	463955.0	Cis	4	4	2
CEP112	ENSG00000154240.18	chr17	65733796	65735168	nc_PIF	456965.0	Cis	2	2	1
CEP112	ENSG00000154240.18	chr17	65735168	65739167	nc_PIF	452966.0	Cis	3	2	2
CEP112	ENSG00000154240.18	chr17	65739167	65740352	nc_PIF	451781.0	Cis	2	2	2
CEP112	ENSG00000154240.18	chr17	65740352	65741966	nc_PIF	450167.0	Cis	3	2	2
CEP112	ENSG00000154240.18	chr17	65741966	65748414	eo_PIF	443719.0	Cis	5	4	2
CEP112	ENSG00000154240.18	chr17	65748414	65750677	eo_PIF	441456.0	Cis	5	4	2
CEP112	ENSG00000154240.18	chr17	65750677	65754592	eo_PIF	437541.0	Cis	2	2	2
CEP112	ENSG00000154240.18	chr17	65758825	65760352	nc_PIF	431781.0	Cis	4	2	2
CEP112	ENSG00000154240.18	chr17	65762773	65768849	nc_PIF	423284.0	Cis	3	2	2
CEP112	ENSG00000154240.18	chr17	65771081	65772178	nc_PIF	419955.0	Cis	2	2	2
CEP112	ENSG00000154240.18	chr17	65773214	65775102	nc_PIF	417031.0	Cis	3	2	2
CEP112	ENSG00000154240.18	chr17	65775818	65777226	nc_PIF	414907.0	Cis	2	2	2
CEP112	ENSG00000154240.18	chr17	65777226	65780294	nc_PIF	411839.0	Cis	6	3	2
CEP112	ENSG00000154240.18	chr17	65780853	65785609	nc_PIF	406524.0	Cis	3	2	2
CEP112	ENSG00000154240.18	chr17	65791224	65793031	nc_PIF	399102.0	Cis	4	2	2
CEP112	ENSG00000154240.18	chr17	65793031	65796122	nc_PIF	396011.0	Cis	7	2	2
CEP112	ENSG00000154240.18	chr17	65796122	65799287	eo_PIF	392846.0	Cis	5	3	2
CEP112	ENSG00000154240.18	chr17	65799287	65804221	nc_PIF	387912.0	Cis	4	3	2
CEP112	ENSG00000154240.18	chr17	65804221	65805598	eo_PIF	386535.0	Cis	4	4	2
CEP112	ENSG00000154240.18	chr17	65805598	65809199	nc_PIF	382934.0	Cis	3	3	2
CEP112	ENSG00000154240.18	chr17	65809199	65812887	nc_PIF	379246.0	Cis	4	3	2
CEP112	ENSG00000154240.18	chr17	65812887	65814098	nc_PIF	378035.0	Cis	2	2	2
CEP112	ENSG00000154240.18	chr17	65814098	65817878	nc_PIF	374255.0	Cis	5	3	2
CEP112	ENSG00000154240.18	chr17	65821926	65823575	nc_PIF	368558.0	Cis	4	2	2
CEP112	ENSG00000154240.18	chr17	65823575	65825830	nc_PIF	366303.0	Cis	4	4	2
CEP112	ENSG00000154240.18	chr17	65827355	65831850	nc_PIF	360283.0	Cis	6	3	2
CEP112	ENSG00000154240.18	chr17	65831850	65843097	eo_PIF	349036.0	Cis	6	3	2
CEP112	ENSG00000154240.18	chr17	65843097	65845794	eo_PIF	346339.0	Cis	5	3	2
CEP112	ENSG00000154240.18	chr17	65845794	65852143	eo_PIF	339990.0	Cis	6	4	2
CEP112	ENSG00000154240.18	chr17	65852143	65853935	nc_PIF	338198.0	Cis	4	3	2
CEP112	ENSG00000154240.18	chr17	65854599	65857297	nc_PIF	334836.0	Cis	6	4	2
CEP112	ENSG00000154240.18	chr17	65857297	65863149	nc_PIF	328984.0	Cis	4	2	1
CEP112	ENSG00000154240.18	chr17	65863149	65867108	nc_PIF	325025.0	Cis	4	2	2
CEP112	ENSG00000154240.18	chr17	65867108	65872861	nc_PIF	319272.0	Cis	8	4	2
CEP112	ENSG00000154240.18	chr17	65879482	65885858	nc_PIF	306275.0	Cis	6	4	2
CEP112	ENSG00000154240.18	chr17	65885858	65890521	nc_PIF	301612.0	Cis	2	2	2
CEP112	ENSG00000154240.18	chr17	65890521	65891038	nc_PIF	301095.0	Cis	3	3	2
CEP112	ENSG00000154240.18	chr17	65891038	65893887	nc_PIF	298246.0	Cis	5	4	2
CEP112	ENSG00000154240.18	chr17	65893887	65896451	nc_PIF	295682.0	Cis	4	3	2
CEP112	ENSG00000154240.18	chr17	65896451	65901220	nc_PIF	290913.0	Cis	6	4	2
CEP112	ENSG00000154240.18	chr17	65903752	65918219	eo_PIF	273914.0	Cis	4	2	1
CEP112	ENSG00000154240.18	chr17	65918753	65931039	eo_PIF	261094.0	Cis	2	2	2
CEP112	ENSG00000154240.18	chr17	65931039	65933059	nc_PIF	259074.0	Cis	7	4	2
CEP112	ENSG00000154240.18	chr17	65933286	65936292	nc_PIF	255841.0	Cis	4	2	1
CEP112	ENSG00000154240.18	chr17	65936310	65939806	nc_PIF	252327.0	Cis	3	2	2
CEP112	ENSG00000154240.18	chr17	65939806	65943469	eo_PIF	248664.0	Cis	4	2	2
CEP112	ENSG00000154240.18	chr17	65943469	65947591	nc_PIF	244542.0	Cis	3	2	2
CEP112	ENSG00000154240.18	chr17	65950577	65951770	nc_PIF	240363.0	Cis	2	2	2
CEP112	ENSG00000154240.18	chr17	65951770	65955264	nc_PIF	236869.0	Cis	6	4	2
CEP112	ENSG00000154240.18	chr17	65955264	65957757	nc_PIF	234376.0	Cis	4	3	2
CEP112	ENSG00000154240.18	chr17	65957757	65959649	nc_PIF	232484.0	Cis	5	3	2
CEP112	ENSG00000154240.18	chr17	65959649	65961615	eo_PIF	230518.0	Cis	2	2	2
CEP112	ENSG00000154240.18	chr17	65961615	65963215	nc_PIF	228918.0	Cis	3	2	2
CEP112	ENSG00000154240.18	chr17	65963535	65965156	nc_PIF	226977.0	Cis	2	2	1
CEP112	ENSG00000154240.18	chr17	65965931	65967074	nc_PIF	225059.0	Cis	3	2	2
CEP112	ENSG00000154240.18	chr17	65968455	65977371	nc_PIF	214762.0	Cis	4	3	2
CEP112	ENSG00000154240.18	chr17	65977371	65980635	nc_PIF	211498.0	Cis	4	2	1
CEP112	ENSG00000154240.18	chr17	65980635	65983668	nc_PIF	208465.0	Cis	4	2	2
CEP112	ENSG00000154240.18	chr17	65983707	65985563	nc_PIF	206570.0	Cis	3	2	2
CEP112	ENSG00000154240.18	chr17	65985563	65987487	nc_PIF	204646.0	Cis	2	2	2
CEP112	ENSG00000154240.18	chr17	65987487	65988850	nc_PIF	203283.0	Cis	8	4	2
CEP112	ENSG00000154240.18	chr17	65988850	65990250	nc_PIF	201883.0	Cis	3	3	2
CEP112	ENSG00000154240.18	chr17	65990250	65992293	nc_PIF	199840.0	Cis	6	4	2
CEP112	ENSG00000154240.18	chr17	65992293	66001462	nc_PIF	190671.0	Cis	3	2	2
CEP112	ENSG00000154240.18	chr17	66001462	66004893	nc_PIF	187240.0	Cis	2	2	2
CEP112	ENSG00000154240.18	chr17	66004893	66005694	eo_PIF	186439.0	Cis	6	4	2
CEP112	ENSG00000154240.18	chr17	66005694	66007178	eo_PIF	184955.0	Cis	3	2	1
CEP112	ENSG00000154240.18	chr17	66010912	66012486	nc_PIF	179647.0	Cis	5	4	2
CEP112	ENSG00000154240.18	chr17	66012486	66016813	nc_PIF	175320.0	Cis	3	2	2
CEP112	ENSG00000154240.18	chr17	66016813	66022924	nc_PIF	169209.0	Cis	4	3	2
CEP112	ENSG00000154240.18	chr17	66023470	66025297	nc_PIF	166836.0	Cis	4	2	2
CEP112	ENSG00000154240.18	chr17	66025297	66030088	eo_PIF	162045.0	Cis	6	4	2
CEP112	ENSG00000154240.18	chr17	66030088	66033777	nc_PIF	158356.0	Cis	5	2	2
CEP112	ENSG00000154240.18	chr17	66033777	66045470	eo_PIF	146663.0	Cis	5	2	2
CEP112	ENSG00000154240.18	chr17	66045470	66046489	nc_PIF	145644.0	Cis	3	2	2
CEP112	ENSG00000154240.18	chr17	66046489	66049441	nc_PIF	142692.0	Cis	5	2	2
CEP112	ENSG00000154240.18	chr17	66049441	66054569	eo_PIF	137564.0	Cis	3	2	2
CEP112	ENSG00000154240.18	chr17	66054569	66058164	eo_PIF	133969.0	Cis	6	3	2
CEP112	ENSG00000154240.18	chr17	66058164	66060932	nc_PIF	131201.0	Cis	3	2	2
CEP112	ENSG00000154240.18	chr17	66060932	66065558	eo_PIF	126575.0	Cis	7	4	2
CEP112	ENSG00000154240.18	chr17	66065558	66066788	eo_PIF	125345.0	Cis	5	3	2
CEP112	ENSG00000154240.18	chr17	66066788	66067216	eo_PIF	124917.0	Cis	2	2	2
CEP112	ENSG00000154240.18	chr17	66067216	66069101	nc_PIF	123032.0	Cis	10	4	2
CEP112	ENSG00000154240.18	chr17	66069101	66069113	nc_PIF	123020.0	Cis	4	4	2
CEP112	ENSG00000154240.18	chr17	66073414	66089399	eo_PIF	102734.0	Cis	8	4	2
CEP112	ENSG00000154240.18	chr17	66089399	66092932	nc_PIF	99201.0	Cis	6	2	2
CEP112	ENSG00000154240.18	chr17	66092932	66094668	nc_PIF	97465.0	Cis	2	2	2
CEP112	ENSG00000154240.18	chr17	66094668	66108319	eo_PIF	83814.0	Cis	5	3	2
CEP112	ENSG00000154240.18	chr17	66108319	66109607	nc_PIF	82526.0	Cis	2	2	1
CEP112	ENSG00000154240.18	chr17	66109607	66114758	nc_PIF	77375.0	Cis	5	3	2
CEP112	ENSG00000154240.18	chr17	66114758	66116597	nc_PIF	75536.0	Cis	6	4	2
CEP112	ENSG00000154240.18	chr17	66116597	66117686	nc_PIF	74447.0	Cis	4	3	2
CEP112	ENSG00000154240.18	chr17	66117686	66124983	nc_PIF	67150.0	Cis	6	3	2
CEP112	ENSG00000154240.18	chr17	66125975	66126972	nc_PIF	65161.0	Cis	4	2	2
CEP112	ENSG00000154240.18	chr17	66126972	66137098	eo_PIF	55035.0	Cis	7	4	2
CEP112	ENSG00000154240.18	chr17	66137411	66139011	nc_PIF	53122.0	Cis	3	2	2
CEP112	ENSG00000154240.18	chr17	66139011	66140344	nc_PIF	51789.0	Cis	3	2	1
CEP112	ENSG00000154240.18	chr17	66142440	66147604	nc_PIF	44529.0	Cis	5	3	2
CEP112	ENSG00000154240.18	chr17	66147604	66148924	nc_PIF	43209.0	Cis	5	3	2
CEP112	ENSG00000154240.18	chr17	66154668	66156170	nc_PIF	35963.0	Cis	3	2	2
CEP112	ENSG00000154240.18	chr17	66157278	66162857	nc_PIF	29276.0	Cis	3	2	2
CEP112	ENSG00000154240.18	chr17	66162857	66166493	nc_PIF	25640.0	Cis	6	4	2
CEP112	ENSG00000154240.18	chr17	66166493	66168315	nc_PIF	23818.0	Cis	6	4	2
CEP112	ENSG00000154240.18	chr17	66168315	66171954	nc_PIF	20179.0	Cis	7	3	2
CEP112	ENSG00000154240.18	chr17	66171954	66178545	eo_PIF	13588.0	Cis	4	2	2
CEP112	ENSG00000154240.18	chr17	66178545	66183477	eo_PIF	8656.0	Cis	5	4	2
CEP112	ENSG00000154240.18	chr17	66183477	66185792	nc_PIF	6341.0	Cis	10	4	2
CEP112	ENSG00000154240.18	chr17	66195935	66198306	nc_PIF	3803.0	Cis	11	4	2
CEP112	ENSG00000154240.18	chr17	66198306	66203009	nc_PIF	6174.0	Cis	5	3	2
CEP112	ENSG00000154240.18	chr17	66203009	66209722	nc_PIF	10877.0	Cis	5	3	2
CEP112	ENSG00000154240.18	chr17	66209722	66212896	eo_PIF	17590.0	Cis	4	3	2
CEP112	ENSG00000154240.18	chr17	66212896	66217876	eo_PIF	20764.0	Cis	4	3	2
CEP112	ENSG00000154240.18	chr17	66231541	66233180	nc_PIF	39409.0	Cis	2	2	2
CEP112	ENSG00000154240.18	chr17	66233180	66233717	nc_PIF	41048.0	Cis	2	2	2
CEP112	ENSG00000154240.18	chr17	66233717	66241078	nc_PIF	41585.0	Cis	5	4	2
CEP112	ENSG00000154240.18	chr17	66241078	66243935	nc_PIF	48946.0	Cis	3	3	2
CEP112	ENSG00000154240.18	chr17	66244248	66267214	eo_PIF	52116.0	Cis	4	3	2
CEP112	ENSG00000154240.18	chr17	66284093	66293372	nc_PIF	91961.0	Cis	6	4	2
CEP112	ENSG00000154240.18	chr17	66303642	66314700	eo_PIF	111510.0	Cis	2	2	1
CEP112	ENSG00000154240.18	chr17	66314700	66316390	nc_PIF	122568.0	Cis	3	3	2
CEP112	ENSG00000154240.18	chr17	66317712	66320882	nc_PIF	125580.0	Cis	3	2	2
CEP112	ENSG00000154240.18	chr17	66321003	66325731	nc_PIF	128871.0	Cis	6	3	2
CEP112	ENSG00000154240.18	chr17	66325797	66337864	nc_PIF	133665.0	Cis	4	2	2
CEP112	ENSG00000154240.18	chr17	66337864	66338265	nc_PIF	145732.0	Cis	4	3	2
CEP112	ENSG00000154240.18	chr17	66339920	66346483	eo_PIF	147788.0	Cis	2	2	2
CEP112	ENSG00000154240.18	chr17	66359847	66366122	nc_PIF	167715.0	Cis	5	3	2
CEP112	ENSG00000154240.18	chr17	66366122	66369537	nc_PIF	173990.0	Cis	3	2	2
CEP112	ENSG00000154240.18	chr17	66370405	66376099	nc_PIF	178273.0	Cis	6	4	2
CEP112	ENSG00000154240.18	chr17	66379570	66391533	nc_PIF	187438.0	Cis	4	3	2
CEP112	ENSG00000154240.18	chr17	66391533	66392439	nc_PIF	199401.0	Cis	3	2	2
CEP112	ENSG00000154240.18	chr17	66392439	66393156	nc_PIF	200307.0	Cis	2	2	2
CEP112	ENSG00000154240.18	chr17	66398844	66400839	nc_PIF	206712.0	Cis	4	3	2
CEP112	ENSG00000154240.18	chr17	66400839	66402826	nc_PIF	208707.0	Cis	2	2	1
CEP112	ENSG00000154240.18	chr17	66404545	66407396	nc_PIF	212413.0	Cis	3	2	1
CEP112	ENSG00000154240.18	chr17	66415413	66415677	nc_PIF	223281.0	Cis	3	2	2
CEP112	ENSG00000154240.18	chr17	66416563	66417539	nc_PIF	224431.0	Cis	3	2	2
CEP112	ENSG00000154240.18	chr17	66417539	66420351	nc_PIF	225407.0	Cis	3	2	2
CEP112	ENSG00000154240.18	chr17	66420351	66431595	nc_PIF	228219.0	Cis	2	2	2
CEP112	ENSG00000154240.18	chr17	66432446	66435161	nc_PIF	240314.0	Cis	3	2	2
CEP112	ENSG00000154240.18	chr17	66442705	66444823	nc_PIF	250573.0	Cis	3	2	2
CEP112	ENSG00000154240.18	chr17	66444823	66448086	nc_PIF	252691.0	Cis	4	3	2
CEP112	ENSG00000154240.18	chr17	66448086	66453149	nc_PIF	255954.0	Cis	4	3	2
CEP112	ENSG00000154240.18	chr17	66453149	66454864	nc_PIF	261017.0	Cis	2	2	2
CEP112	ENSG00000154240.18	chr17	66454864	66469726	nc_PIF	262732.0	Cis	3	2	2
CEP112	ENSG00000154240.18	chr17	66475037	66476913	nc_PIF	282905.0	Cis	4	3	2
CEP112	ENSG00000154240.18	chr17	66476913	66485611	nc_PIF	284781.0	Cis	4	2	2
CEP112	ENSG00000154240.18	chr17	66487933	66492195	nc_PIF	295801.0	Cis	2	2	2
CEP112	ENSG00000154240.18	chr17	66492267	66494744	nc_PIF	300135.0	Cis	4	2	1
CEP112	ENSG00000154240.18	chr17	66503172	66507339	nc_PIF	311040.0	Cis	5	3	2
CEP112	ENSG00000154240.18	chr17	66509973	66511184	nc_PIF	317841.0	Cis	3	2	2
CEP112	ENSG00000154240.18	chr17	66513782	66523929	nc_PIF	321650.0	Cis	5	3	2
CEP112	ENSG00000154240.18	chr17	66523929	66529491	nc_PIF	331797.0	Cis	2	2	2
CEP112	ENSG00000154240.18	chr17	66529491	66534404	nc_PIF	337359.0	Cis	5	3	2
CEP112	ENSG00000154240.18	chr17	66535295	66537299	nc_PIF	343163.0	Cis	3	2	2
CEP112	ENSG00000154240.18	chr17	66541888	66550736	nc_PIF	349756.0	Cis	4	3	2
CEP112	ENSG00000154240.18	chr17	66556501	66568447	nc_PIF	364369.0	Cis	2	2	1
CEP112	ENSG00000154240.18	chr17	66568447	66574163	nc_PIF	376315.0	Cis	2	2	2
CEP112	ENSG00000154240.18	chr17	66574163	66576356	nc_PIF	382031.0	Cis	4	2	1
CEP112	ENSG00000154240.18	chr17	66586754	66591119	nc_PIF	394622.0	Cis	4	3	2
CEP112	ENSG00000154240.18	chr17	66591119	66598952	nc_PIF	398987.0	Cis	5	2	2
CEP112	ENSG00000154240.18	chr17	66600843	66604226	nc_PIF	408711.0	Cis	2	2	2
CEP112	ENSG00000154240.18	chr17	66607386	66610453	nc_PIF	415254.0	Cis	4	4	2
CEP112	ENSG00000154240.18	chr17	66613004	66615651	nc_PIF	420872.0	Cis	4	3	2
CEP112	ENSG00000154240.18	chr17	66615651	66628100	nc_PIF	423519.0	Cis	5	3	2
CEP112	ENSG00000154240.18	chr17	66628100	66630797	nc_PIF	435968.0	Cis	7	4	2
CEP112	ENSG00000154240.18	chr17	66633443	66639056	nc_PIF	441311.0	Cis	3	2	1
CEP112	ENSG00000154240.18	chr17	66639056	66640357	nc_PIF	446924.0	Cis	3	3	2
CEP112	ENSG00000154240.18	chr17	66640357	66646690	eo_PIF	448225.0	Cis	5	3	2
CEP112	ENSG00000154240.18	chr17	66646690	66651502	nc_PIF	454558.0	Cis	3	2	2
CEP112	ENSG00000154240.18	chr17	66651502	66652718	nc_PIF	459370.0	Cis	2	2	2
CEP112	ENSG00000154240.18	chr17	66652820	66653820	nc_PIF	460688.0	Cis	2	2	2
CEP112	ENSG00000154240.18	chr17	66660092	66671805	nc_PIF	467960.0	Cis	3	2	2
CEP112	ENSG00000154240.18	chr17	66671805	66672161	nc_PIF	479673.0	Cis	3	2	2
CEP112	ENSG00000154240.18	chr17	66672161	66674046	nc_PIF	480029.0	Cis	6	3	2
CEP112	ENSG00000154240.18	chr17	66674046	66679829	nc_PIF	481914.0	Cis	3	2	2
CEP112	ENSG00000154240.18	chr17	66680679	66685304	nc_PIF	488547.0	Cis	8	4	2
CEP112	ENSG00000154240.18	chr17	66685304	66690362	eo_PIF	493172.0	Cis	3	2	2
CEP112	ENSG00000154240.18	chr17	66710127	66720829	nc_PIF	517995.0	Cis	4	2	2
CEP112	ENSG00000154240.18	chr17	66724192	66733393	eo_PIF	532060.0	Cis	4	3	2
CEP112	ENSG00000154240.18	chr17	66733393	66735724	eo_PIF	541261.0	Cis	4	3	2
CEP112	ENSG00000154240.18	chr17	66735724	66740564	eo_PIF	543592.0	Cis	3	2	2
CEP112	ENSG00000154240.18	chr17	66740696	66744428	eo_PIF	548564.0	Cis	2	2	2
CEP112	ENSG00000154240.18	chr17	66744428	66744819	nc_PIF	552296.0	Cis	3	3	2
CEP112	ENSG00000154240.18	chr17	66744819	66747034	nc_PIF	552687.0	Cis	2	2	2
CEP112	ENSG00000154240.18	chr17	66757559	66760474	nc_PIF	565427.0	Cis	3	2	2
CEP112	ENSG00000154240.18	chr17	66769567	66775834	eo_PIF	577435.0	Cis	2	2	1
CEP112	ENSG00000154240.18	chr17	66777336	66779093	nc_PIF	585204.0	Cis	3	2	2
CEP112	ENSG00000154240.18	chr17	66783699	66800175	eo_PIF	591567.0	Cis	2	2	1
CEP112	ENSG00000154240.18	chr17	66818712	66819909	nc_PIF	626580.0	Cis	3	2	2
CEP112	ENSG00000154240.18	chr17	66822631	66822884	nc_PIF	630499.0	Cis	4	4	2
CEP112	ENSG00000154240.18	chr17	66822884	66829115	nc_PIF	630752.0	Cis	2	2	2
CEP112	ENSG00000154240.18	chr17	66837762	66843251	nc_PIF	645630.0	Cis	2	2	2
CEP112	ENSG00000154240.18	chr17	66845542	66858217	nc_PIF	653410.0	Cis	5	3	2
CEP112	ENSG00000154240.18	chr17	66872076	66873523	nc_PIF	679944.0	Cis	2	2	2
CEP112	ENSG00000154240.18	chr17	66873523	66874134	nc_PIF	681391.0	Cis	2	2	2
CEP112	ENSG00000154240.18	chr17	66874134	66874759	nc_PIF	682002.0	Cis	2	2	1
CEP112	ENSG00000154240.18	chr17	66896343	66904758	nc_PIF	704211.0	Cis	2	2	2
CEP112	ENSG00000154240.18	chr17	66904948	66911532	nc_PIF	712816.0	Cis	5	2	2
CEP112	ENSG00000154240.18	chr17	66917581	66920361	nc_PIF	725449.0	Cis	2	2	2
CEP112	ENSG00000154240.18	chr17	66930408	66937528	nc_PIF	738276.0	Cis	3	2	1
CEP112	ENSG00000154240.18	chr17	66937528	66942712	nc_PIF	745396.0	Cis	2	2	2
CEP112	ENSG00000154240.18	chr17	66942712	66943801	nc_PIF	750580.0	Cis	2	2	2
CEP112	ENSG00000154240.18	chr17	66995338	66999505	nc_PIF	803206.0	Cis	2	2	2
CEP112	ENSG00000154240.18	chr17	67003825	67004445	nc_PIF	811693.0	Cis	2	2	2
CEP112	ENSG00000154240.18	chr17	67063548	67068765	nc_PIF	871416.0	Cis	3	3	2
CEP112	ENSG00000154240.18	chr17	67100583	67101858	nc_PIF	908451.0	Cis	2	2	2
CEP112	ENSG00000154240.18	chr17	67108038	67115131	eo_PIF	915906.0	Cis	2	2	2
CEP112	ENSG00000154240.18	chr17	67134521	67136053	eo_PIF	942389.0	Cis	3	2	1
CEP112	ENSG00000154240.18	chr17	67147822	67153549	eo_PIF	955690.0	Cis	2	2	2
CEP112	ENSG00000154240.18	chr17	67157397	67164029	eo_PIF	965265.0	Cis	2	2	2
CEP112	ENSG00000154240.18	chr17	67215279	67216205	eo_PIF	1023147.0	Trans-intrachromosomal	2	2	1
CEP112	ENSG00000154240.18	chr17	67233530	67236836	nc_PIF	1041398.0	Trans-intrachromosomal	2	2	2
CEP112	ENSG00000154240.18	chr17	67310369	67312579	nc_PIF	1118237.0	Trans-intrachromosomal	3	3	2
CEP112	ENSG00000154240.18	chr17	67523197	67530921	nc_PIF	1331065.0	Trans-intrachromosomal	2	2	2
CEP112	ENSG00000154240.18	chr17	67596241	67606103	nc_PIF	1404109.0	Trans-intrachromosomal	3	3	2
CEP112	ENSG00000154240.18	chr17	67687622	67695900	eo_PIF	1495490.0	Trans-intrachromosomal	2	2	2
CEP112	ENSG00000154240.18	chr17	67866371	67885731	eo_PIF	1674239.0	Trans-intrachromosomal	3	2	1
CEP112	ENSG00000154240.18	chr17	69025118	69029175	eo_PIF	2832986.0	Trans-intrachromosomal	2	2	1
CEP112	ENSG00000154240.18	chr17	69252352	69253409	nc_PIF	3060220.0	Trans-intrachromosomal	2	2	1
CEP112	ENSG00000154240.18	chr17	69329639	69339367	nc_PIF	3137507.0	Trans-intrachromosomal	2	2	1
CEP112	ENSG00000154240.18	chr17	70106319	70108230	nc_PIF	3914187.0	Trans-intrachromosomal	2	2	2
CEP112	ENSG00000154240.18	chr17	70448248	70457042	nc_PIF	4256116.0	Trans-intrachromosomal	2	2	2
CEP112	ENSG00000154240.18	chr17	72102973	72109272	nc_PIF	5910841.0	Trans-intrachromosomal	2	2	1
CEP112	ENSG00000154240.18	chr17	72148588	72153500	nc_PIF	5956456.0	Trans-intrachromosomal	2	2	2
CEP112	ENSG00000154240.18	chr17	73707783	73712105	nc_PIF	7515651.0	Trans-intrachromosomal	2	2	2
CEP112	ENSG00000154240.18	chr17	74037269	74038758	nc_PIF	7845137.0	Trans-intrachromosomal	2	2	2
CEP112	ENSG00000154240.18	chr17	74847183	74858160	eo_PIF	8655051.0	Trans-intrachromosomal	2	2	1
CEP120	ENSG00000168944.17	chr5	122761094	122767976	nc_PIF	655616.0	Cis	2	2	2
CEP120	ENSG00000168944.17	chr5	122899053	122903805	nc_PIF	519787.0	Cis	2	2	2
CEP120	ENSG00000168944.17	chr5	123270615	123277184	nc_PIF	146408.0	Cis	2	2	2
CEP120	ENSG00000168944.17	chr5	123356915	123359734	eo_PIF	63858.0	Cis	2	2	2
CEP120	ENSG00000168944.17	chr5	123391185	123400306	eo_PIF	23286.0	Cis	2	2	1
CEP120	ENSG00000168944.17	chr5	123420398	123422895	eo_PIF	697.0	Cis	4	4	2
CEP120	ENSG00000168944.17	chr5	123426692	123426822	nc_PIF	3101.0	Cis	4	4	2
CEP120	ENSG00000168944.17	chr5	123426822	123429317	nc_PIF	3231.0	Cis	4	4	2
CEP120	ENSG00000168944.17	chr5	123429317	123431421	nc_PIF	5726.0	Cis	2	2	2
CEP120	ENSG00000168944.17	chr5	123434582	123436262	nc_PIF	10991.0	Cis	2	2	2
CEP120	ENSG00000168944.17	chr5	123436262	123445429	nc_PIF	12671.0	Cis	2	2	2
CEP120	ENSG00000168944.17	chr5	123448194	123451710	nc_PIF	24603.0	Cis	2	2	2
CEP120	ENSG00000168944.17	chr5	123454369	123455683	nc_PIF	30778.0	Cis	2	2	2
CEP120	ENSG00000168944.17	chr5	123455683	123460424	nc_PIF	32092.0	Cis	2	2	2
CEP120	ENSG00000168944.17	chr5	123467382	123476880	nc_PIF	43791.0	Cis	2	2	1
CEP120	ENSG00000168944.17	chr5	123476880	123478910	nc_PIF	53289.0	Cis	2	2	2
CEP120	ENSG00000168944.17	chr5	123482142	123487507	nc_PIF	58551.0	Cis	3	3	2
CEP120	ENSG00000168944.17	chr5	123505900	123507046	nc_PIF	82309.0	Cis	2	2	2
CEP120	ENSG00000168944.17	chr5	123534423	123536172	nc_PIF	110832.0	Cis	2	2	1
CEP120	ENSG00000168944.17	chr5	123536449	123540474	nc_PIF	112858.0	Cis	2	2	2
CEP120	ENSG00000168944.17	chr5	123558968	123564515	nc_PIF	135377.0	Cis	2	2	2
CEP120	ENSG00000168944.17	chr5	123589272	123590484	eo_PIF	165681.0	Cis	2	2	2
CEP120	ENSG00000168944.17	chr5	123605701	123606490	nc_PIF	182110.0	Cis	2	2	2
CEP120	ENSG00000168944.17	chr5	123606490	123610953	nc_PIF	182899.0	Cis	2	2	2
CEP120	ENSG00000168944.17	chr5	123614594	123616967	eo_PIF	191003.0	Cis	3	3	2
CEP120	ENSG00000168944.17	chr5	123647676	123660739	nc_PIF	224085.0	Cis	2	2	2
CEP120	ENSG00000168944.17	chr5	123780362	123783238	nc_PIF	356771.0	Cis	2	2	1
CEP120	ENSG00000168944.17	chr5	123855349	123856490	nc_PIF	431758.0	Cis	2	2	2
CEP120	ENSG00000168944.17	chr5	124265612	124278361	nc_PIF	842021.0	Cis	3	3	2
CEP120	ENSG00000168944.17	chr5	124337449	124339645	nc_PIF	913858.0	Cis	2	2	2
CEP120	ENSG00000168944.17	chr5	125043720	125051598	nc_PIF	1620129.0	Trans-intrachromosomal	2	2	1
CEP120	ENSG00000168944.17	chr5	125678743	125681377	nc_PIF	2255152.0	Trans-intrachromosomal	2	2	2
CEP126	ENSG00000110318.15	chr11	77666200	77673400	eo_PIF	24241610.0	Trans-intrachromosomal	2	2	1
CEP126	ENSG00000110318.15	chr11	84913517	84919803	nc_PIF	16995207.0	Trans-intrachromosomal	2	2	1
CEP126	ENSG00000110318.15	chr11	91976914	91982155	nc_PIF	9932855.0	Trans-intrachromosomal	2	2	2
CEP126	ENSG00000110318.15	chr11	93319011	93325444	nc_PIF	8589566.0	Trans-intrachromosomal	2	2	1
CEP126	ENSG00000110318.15	chr11	93558068	93562792	nc_PIF	8352218.0	Trans-intrachromosomal	2	2	2
CEP126	ENSG00000110318.15	chr11	94983105	94986244	nc_PIF	6928766.0	Trans-intrachromosomal	2	2	2
CEP126	ENSG00000110318.15	chr11	95839053	95843162	eo_PIF	6071848.0	Trans-intrachromosomal	2	2	1
CEP126	ENSG00000110318.15	chr11	95863594	95867441	eo_PIF	6047569.0	Trans-intrachromosomal	2	2	1
CEP126	ENSG00000110318.15	chr11	97390735	97393675	nc_PIF	4521335.0	Trans-intrachromosomal	2	2	2
CEP126	ENSG00000110318.15	chr11	98251391	98255846	nc_PIF	3659164.0	Trans-intrachromosomal	2	2	1
CEP126	ENSG00000110318.15	chr11	98817099	98818167	nc_PIF	3096843.0	Trans-intrachromosomal	2	2	2
CEP126	ENSG00000110318.15	chr11	99036029	99037298	nc_PIF	2877712.0	Trans-intrachromosomal	2	2	1
CEP126	ENSG00000110318.15	chr11	99478268	99486344	nc_PIF	2428666.0	Trans-intrachromosomal	2	2	2
CEP126	ENSG00000110318.15	chr11	99838290	99841452	nc_PIF	2073558.0	Trans-intrachromosomal	3	2	1
CEP126	ENSG00000110318.15	chr11	99851984	99855796	nc_PIF	2059214.0	Trans-intrachromosomal	2	2	1
CEP126	ENSG00000110318.15	chr11	99938045	99945915	nc_PIF	1969095.0	Trans-intrachromosomal	2	2	2
CEP126	ENSG00000110318.15	chr11	100446400	100450587	nc_PIF	1464423.0	Trans-intrachromosomal	3	2	1
CEP126	ENSG00000110318.15	chr11	100608293	100619874	nc_PIF	1295136.0	Trans-intrachromosomal	2	2	2
CEP126	ENSG00000110318.15	chr11	100716340	100718918	nc_PIF	1196092.0	Trans-intrachromosomal	3	2	1
CEP126	ENSG00000110318.15	chr11	100848993	100853838	nc_PIF	1061172.0	Trans-intrachromosomal	2	2	1
CEP126	ENSG00000110318.15	chr11	100974389	100976843	eo_PIF	938167.0	Cis	2	2	1
CEP126	ENSG00000110318.15	chr11	101001331	101007546	nc_PIF	907464.0	Cis	3	3	2
CEP126	ENSG00000110318.15	chr11	101022979	101024642	nc_PIF	890368.0	Cis	2	2	1
CEP126	ENSG00000110318.15	chr11	101028469	101031026	eo_PIF	883984.0	Cis	2	2	2
CEP126	ENSG00000110318.15	chr11	101050496	101054131	eo_PIF	860879.0	Cis	3	2	2
CEP126	ENSG00000110318.15	chr11	101076766	101078826	nc_PIF	836184.0	Cis	2	2	2
CEP126	ENSG00000110318.15	chr11	101116243	101123647	nc_PIF	791363.0	Cis	3	3	2
CEP126	ENSG00000110318.15	chr11	101326151	101333687	nc_PIF	581323.0	Cis	2	2	2
CEP126	ENSG00000110318.15	chr11	101417102	101425453	nc_PIF	489557.0	Cis	2	2	2
CEP126	ENSG00000110318.15	chr11	101428534	101432178	nc_PIF	482832.0	Cis	2	2	2
CEP126	ENSG00000110318.15	chr11	101432178	101433384	nc_PIF	481626.0	Cis	2	2	1
CEP126	ENSG00000110318.15	chr11	101465050	101469857	eo_PIF	445153.0	Cis	3	3	2
CEP126	ENSG00000110318.15	chr11	101473659	101475519	eo_PIF	439491.0	Cis	3	2	2
CEP126	ENSG00000110318.15	chr11	101489330	101493379	eo_PIF	421631.0	Cis	3	2	2
CEP126	ENSG00000110318.15	chr11	101503565	101512723	eo_PIF	402287.0	Cis	3	2	1
CEP126	ENSG00000110318.15	chr11	101514923	101518948	nc_PIF	396062.0	Cis	2	2	2
CEP126	ENSG00000110318.15	chr11	101553013	101554382	nc_PIF	360628.0	Cis	2	2	2
CEP126	ENSG00000110318.15	chr11	101556084	101557425	nc_PIF	357585.0	Cis	2	2	2
CEP126	ENSG00000110318.15	chr11	101567652	101568763	nc_PIF	346247.0	Cis	2	2	2
CEP126	ENSG00000110318.15	chr11	101595055	101598962	nc_PIF	316048.0	Cis	2	2	2
CEP126	ENSG00000110318.15	chr11	101623406	101627931	nc_PIF	287079.0	Cis	3	3	2
CEP126	ENSG00000110318.15	chr11	101728402	101731565	nc_PIF	183445.0	Cis	2	2	1
CEP126	ENSG00000110318.15	chr11	101738499	101739618	nc_PIF	175392.0	Cis	2	2	1
CEP126	ENSG00000110318.15	chr11	101743569	101747202	nc_PIF	167808.0	Cis	3	2	1
CEP126	ENSG00000110318.15	chr11	101747202	101748415	nc_PIF	166595.0	Cis	2	2	2
CEP126	ENSG00000110318.15	chr11	101755866	101758343	nc_PIF	156667.0	Cis	2	2	1
CEP126	ENSG00000110318.15	chr11	101758343	101761935	nc_PIF	153075.0	Cis	3	3	2
CEP126	ENSG00000110318.15	chr11	101761935	101775302	nc_PIF	139708.0	Cis	2	2	2
CEP126	ENSG00000110318.15	chr11	101788459	101790956	nc_PIF	124054.0	Cis	2	2	1
CEP126	ENSG00000110318.15	chr11	101797033	101798900	nc_PIF	116110.0	Cis	2	2	1
CEP126	ENSG00000110318.15	chr11	101811087	101813103	nc_PIF	101907.0	Cis	2	2	2
CEP126	ENSG00000110318.15	chr11	101815937	101817327	nc_PIF	97683.0	Cis	3	2	2
CEP126	ENSG00000110318.15	chr11	101824675	101831453	nc_PIF	83557.0	Cis	2	2	2
CEP126	ENSG00000110318.15	chr11	101840136	101847397	nc_PIF	67613.0	Cis	5	4	2
CEP126	ENSG00000110318.15	chr11	101847627	101852133	nc_PIF	62877.0	Cis	3	3	2
CEP126	ENSG00000110318.15	chr11	101864578	101867536	nc_PIF	47474.0	Cis	2	2	1
CEP126	ENSG00000110318.15	chr11	101868222	101870605	nc_PIF	44405.0	Cis	3	2	1
CEP126	ENSG00000110318.15	chr11	101878926	101881442	nc_PIF	33568.0	Cis	3	2	1
CEP126	ENSG00000110318.15	chr11	101892709	101894017	nc_PIF	20993.0	Cis	2	2	1
CEP126	ENSG00000110318.15	chr11	101897114	101899013	nc_PIF	15997.0	Cis	3	2	2
CEP126	ENSG00000110318.15	chr11	101926911	101929959	nc_PIF	11902.0	Cis	7	4	2
CEP126	ENSG00000110318.15	chr11	101929997	101933289	nc_PIF	14988.0	Cis	5	3	2
CEP126	ENSG00000110318.15	chr11	101933289	101939456	nc_PIF	18280.0	Cis	5	4	2
CEP126	ENSG00000110318.15	chr11	101939456	101942218	nc_PIF	24447.0	Cis	3	3	2
CEP126	ENSG00000110318.15	chr11	101942218	101944942	eo_PIF	27209.0	Cis	3	2	2
CEP126	ENSG00000110318.15	chr11	101944970	101949052	eo_PIF	29961.0	Cis	6	3	2
CEP126	ENSG00000110318.15	chr11	101949052	101949553	nc_PIF	34043.0	Cis	2	2	2
CEP126	ENSG00000110318.15	chr11	101949553	101953836	nc_PIF	34544.0	Cis	8	4	2
CEP126	ENSG00000110318.15	chr11	101959846	101966265	eo_PIF	44837.0	Cis	7	4	2
CEP126	ENSG00000110318.15	chr11	101966265	101971414	nc_PIF	51256.0	Cis	3	2	1
CEP126	ENSG00000110318.15	chr11	101973378	101975032	nc_PIF	58369.0	Cis	3	3	2
CEP126	ENSG00000110318.15	chr11	101975032	101983844	eo_PIF	60023.0	Cis	3	2	2
CEP126	ENSG00000110318.15	chr11	101983844	101985838	nc_PIF	68835.0	Cis	4	3	2
CEP126	ENSG00000110318.15	chr11	101992568	101996307	eo_PIF	77559.0	Cis	4	2	2
CEP126	ENSG00000110318.15	chr11	101996307	101996669	nc_PIF	81298.0	Cis	2	2	2
CEP126	ENSG00000110318.15	chr11	101996669	101997920	eo_PIF	81660.0	Cis	3	3	2
CEP126	ENSG00000110318.15	chr11	101997920	102000549	eo_PIF	82911.0	Cis	3	2	2
CEP126	ENSG00000110318.15	chr11	102000917	102005880	eo_PIF	85908.0	Cis	4	3	2
CEP126	ENSG00000110318.15	chr11	102006627	102009818	nc_PIF	91618.0	Cis	3	3	2
CEP126	ENSG00000110318.15	chr11	102009818	102017935	nc_PIF	94809.0	Cis	5	2	2
CEP126	ENSG00000110318.15	chr11	102031175	102040652	nc_PIF	116166.0	Cis	2	2	1
CEP126	ENSG00000110318.15	chr11	102064448	102068058	eo_PIF	149439.0	Cis	3	3	2
CEP126	ENSG00000110318.15	chr11	102068058	102076020	eo_PIF	153049.0	Cis	2	2	1
CEP126	ENSG00000110318.15	chr11	102076020	102090449	eo_PIF	161011.0	Cis	3	2	2
CEP126	ENSG00000110318.15	chr11	102090449	102095633	nc_PIF	175440.0	Cis	2	2	2
CEP126	ENSG00000110318.15	chr11	102095633	102106563	nc_PIF	180624.0	Cis	2	2	2
CEP126	ENSG00000110318.15	chr11	102119850	102123584	nc_PIF	204841.0	Cis	2	2	2
CEP126	ENSG00000110318.15	chr11	102141366	102144495	nc_PIF	226357.0	Cis	2	2	1
CEP126	ENSG00000110318.15	chr11	102144742	102148371	nc_PIF	229733.0	Cis	2	2	2
CEP126	ENSG00000110318.15	chr11	102148371	102157527	nc_PIF	233362.0	Cis	2	2	1
CEP126	ENSG00000110318.15	chr11	102188363	102192958	nc_PIF	273354.0	Cis	3	3	2
CEP126	ENSG00000110318.15	chr11	102200441	102211360	eo_PIF	285432.0	Cis	3	3	2
CEP126	ENSG00000110318.15	chr11	102211360	102213677	nc_PIF	296351.0	Cis	2	2	1
CEP126	ENSG00000110318.15	chr11	102218108	102220580	nc_PIF	303099.0	Cis	2	2	2
CEP126	ENSG00000110318.15	chr11	102254694	102257632	nc_PIF	339685.0	Cis	2	2	1
CEP126	ENSG00000110318.15	chr11	102257632	102264170	nc_PIF	342623.0	Cis	4	3	2
CEP126	ENSG00000110318.15	chr11	102264229	102266264	nc_PIF	349220.0	Cis	2	2	2
CEP126	ENSG00000110318.15	chr11	102269206	102279472	nc_PIF	354197.0	Cis	2	2	2
CEP126	ENSG00000110318.15	chr11	102280291	102280644	nc_PIF	365282.0	Cis	2	2	2
CEP126	ENSG00000110318.15	chr11	102282507	102292665	nc_PIF	367498.0	Cis	2	2	2
CEP126	ENSG00000110318.15	chr11	102401371	102403511	eo_PIF	486362.0	Cis	2	2	2
CEP126	ENSG00000110318.15	chr11	102420692	102424817	nc_PIF	505683.0	Cis	2	2	2
CEP126	ENSG00000110318.15	chr11	102484346	102491075	nc_PIF	569337.0	Cis	3	2	2
CEP126	ENSG00000110318.15	chr11	102491568	102499232	nc_PIF	576559.0	Cis	2	2	1
CEP126	ENSG00000110318.15	chr11	102506437	102507916	nc_PIF	591428.0	Cis	2	2	2
CEP126	ENSG00000110318.15	chr11	102560632	102566767	nc_PIF	645623.0	Cis	2	2	2
CEP126	ENSG00000110318.15	chr11	102586053	102587764	nc_PIF	671044.0	Cis	2	2	1
CEP126	ENSG00000110318.15	chr11	102587764	102593733	eo_PIF	672755.0	Cis	3	2	1
CEP126	ENSG00000110318.15	chr11	102631807	102646277	nc_PIF	716798.0	Cis	2	2	1
CEP126	ENSG00000110318.15	chr11	102691818	102696626	eo_PIF	776809.0	Cis	2	2	2
CEP126	ENSG00000110318.15	chr11	102708717	102711002	nc_PIF	793708.0	Cis	2	2	2
CEP126	ENSG00000110318.15	chr11	102736041	102736587	nc_PIF	821032.0	Cis	2	2	2
CEP126	ENSG00000110318.15	chr11	102990439	102993526	nc_PIF	1075430.0	Trans-intrachromosomal	2	2	2
CEP126	ENSG00000110318.15	chr11	103162167	103163929	eo_PIF	1247158.0	Trans-intrachromosomal	2	2	1
CEP126	ENSG00000110318.15	chr11	103183108	103188824	eo_PIF	1268099.0	Trans-intrachromosomal	2	2	1
CEP126	ENSG00000110318.15	chr11	103428246	103430962	nc_PIF	1513237.0	Trans-intrachromosomal	2	2	2
CEP126	ENSG00000110318.15	chr11	103465953	103471428	eo_PIF	1550944.0	Trans-intrachromosomal	2	2	2
CEP126	ENSG00000110318.15	chr11	103523743	103527460	nc_PIF	1608734.0	Trans-intrachromosomal	2	2	2
CEP126	ENSG00000110318.15	chr11	103527460	103527724	nc_PIF	1612451.0	Trans-intrachromosomal	2	2	2
CEP126	ENSG00000110318.15	chr11	108561003	108565447	nc_PIF	6645994.0	Trans-intrachromosomal	2	2	1
CEP126	ENSG00000110318.15	chr11	110106528	110110488	nc_PIF	8191519.0	Trans-intrachromosomal	2	2	1
CEP126	ENSG00000110318.15	chr11	129779356	129783458	nc_PIF	27864347.0	Trans-intrachromosomal	2	2	2
CEP128	ENSG00000100629.17	chr5	173101868	173106536	nc_PIF		Trans-interchromosomal	2	2	2
CEP128	ENSG00000100629.17	chr14	64800209	64804447	eo_PIF	16155070.0	Trans-intrachromosomal	2	2	2
CEP128	ENSG00000100629.17	chr14	68618516	68624628	nc_PIF	12334889.0	Trans-intrachromosomal	2	2	2
CEP128	ENSG00000100629.17	chr14	70559289	70567582	nc_PIF	10391935.0	Trans-intrachromosomal	2	2	2
CEP128	ENSG00000100629.17	chr14	72081805	72083913	nc_PIF	8875604.0	Trans-intrachromosomal	2	2	2
CEP128	ENSG00000100629.17	chr14	76569143	76571320	nc_PIF	4388197.0	Trans-intrachromosomal	2	2	2
CEP128	ENSG00000100629.17	chr14	77345987	77349023	eo_PIF	3610494.0	Trans-intrachromosomal	2	2	2
CEP128	ENSG00000100629.17	chr14	77438612	77446669	eo_PIF	3512848.0	Trans-intrachromosomal	2	2	2
CEP128	ENSG00000100629.17	chr14	78158965	78166209	nc_PIF	2793308.0	Trans-intrachromosomal	3	2	2
CEP128	ENSG00000100629.17	chr14	78310803	78312374	nc_PIF	2647143.0	Trans-intrachromosomal	2	2	1
CEP128	ENSG00000100629.17	chr14	78446062	78451184	nc_PIF	2508333.0	Trans-intrachromosomal	2	2	2
CEP128	ENSG00000100629.17	chr14	78912323	78916423	nc_PIF	2043094.0	Trans-intrachromosomal	2	2	1
CEP128	ENSG00000100629.17	chr14	78954457	78955907	nc_PIF	2003610.0	Trans-intrachromosomal	2	2	2
CEP128	ENSG00000100629.17	chr14	78955907	78965103	eo_PIF	1994414.0	Trans-intrachromosomal	2	2	2
CEP128	ENSG00000100629.17	chr14	79136967	79137890	nc_PIF	1821627.0	Trans-intrachromosomal	2	2	2
CEP128	ENSG00000100629.17	chr14	79285786	79286182	nc_PIF	1673335.0	Trans-intrachromosomal	2	2	2
CEP128	ENSG00000100629.17	chr14	79315857	79324797	nc_PIF	1634720.0	Trans-intrachromosomal	3	2	2
CEP128	ENSG00000100629.17	chr14	79424925	79431250	nc_PIF	1528267.0	Trans-intrachromosomal	3	3	2
CEP128	ENSG00000100629.17	chr14	79452374	79455997	nc_PIF	1503520.0	Trans-intrachromosomal	2	2	1
CEP128	ENSG00000100629.17	chr14	79514759	79515958	nc_PIF	1443559.0	Trans-intrachromosomal	2	2	1
CEP128	ENSG00000100629.17	chr14	79573953	79576800	nc_PIF	1382717.0	Trans-intrachromosomal	3	3	2
CEP128	ENSG00000100629.17	chr14	79624021	79629586	nc_PIF	1329931.0	Trans-intrachromosomal	2	2	1
CEP128	ENSG00000100629.17	chr14	79785665	79790230	nc_PIF	1169287.0	Trans-intrachromosomal	2	2	1
CEP128	ENSG00000100629.17	chr14	79831229	79837160	nc_PIF	1122357.0	Trans-intrachromosomal	3	3	2
CEP128	ENSG00000100629.17	chr14	79955455	79957339	nc_PIF	1002178.0	Trans-intrachromosomal	2	2	2
CEP128	ENSG00000100629.17	chr14	79972039	79979533	nc_PIF	979984.0	Cis	2	2	2
CEP128	ENSG00000100629.17	chr14	80051446	80056308	nc_PIF	903209.0	Cis	2	2	2
CEP128	ENSG00000100629.17	chr14	80068365	80070898	nc_PIF	888619.0	Cis	3	3	2
CEP128	ENSG00000100629.17	chr14	80075031	80078546	nc_PIF	880971.0	Cis	2	2	2
CEP128	ENSG00000100629.17	chr14	80080817	80084201	nc_PIF	875316.0	Cis	2	2	2
CEP128	ENSG00000100629.17	chr14	80085691	80086236	nc_PIF	873281.0	Cis	2	2	1
CEP128	ENSG00000100629.17	chr14	80086236	80087978	nc_PIF	871539.0	Cis	2	2	1
CEP128	ENSG00000100629.17	chr14	80125667	80129598	nc_PIF	829919.0	Cis	2	2	1
CEP128	ENSG00000100629.17	chr14	80134249	80138959	nc_PIF	820558.0	Cis	2	2	2
CEP128	ENSG00000100629.17	chr14	80144702	80148582	nc_PIF	810935.0	Cis	2	2	2
CEP128	ENSG00000100629.17	chr14	80161654	80164717	nc_PIF	794800.0	Cis	2	2	1
CEP128	ENSG00000100629.17	chr14	80193283	80194180	nc_PIF	765337.0	Cis	2	2	2
CEP128	ENSG00000100629.17	chr14	80234328	80240789	nc_PIF	718728.0	Cis	2	2	2
CEP128	ENSG00000100629.17	chr14	80270470	80271879	nc_PIF	687638.0	Cis	2	2	2
CEP128	ENSG00000100629.17	chr14	80281117	80296046	nc_PIF	663471.0	Cis	2	2	1
CEP128	ENSG00000100629.17	chr14	80342436	80346080	nc_PIF	613437.0	Cis	2	2	1
CEP128	ENSG00000100629.17	chr14	80357334	80370845	nc_PIF	588672.0	Cis	2	2	2
CEP128	ENSG00000100629.17	chr14	80381599	80385929	nc_PIF	573588.0	Cis	3	2	2
CEP128	ENSG00000100629.17	chr14	80385929	80388324	eo_PIF	571193.0	Cis	4	2	2
CEP128	ENSG00000100629.17	chr14	80389493	80393957	nc_PIF	565560.0	Cis	2	2	2
CEP128	ENSG00000100629.17	chr14	80394918	80400764	nc_PIF	558753.0	Cis	3	2	1
CEP128	ENSG00000100629.17	chr14	80401816	80406812	nc_PIF	552705.0	Cis	3	2	1
CEP128	ENSG00000100629.17	chr14	80421835	80422355	nc_PIF	537162.0	Cis	2	2	1
CEP128	ENSG00000100629.17	chr14	80428965	80432457	nc_PIF	527060.0	Cis	3	2	1
CEP128	ENSG00000100629.17	chr14	80472151	80476433	nc_PIF	483084.0	Cis	2	2	2
CEP128	ENSG00000100629.17	chr14	80483885	80486090	nc_PIF	473427.0	Cis	2	2	1
CEP128	ENSG00000100629.17	chr14	80541273	80541720	nc_PIF	417797.0	Cis	2	2	1
CEP128	ENSG00000100629.17	chr14	80541720	80543757	nc_PIF	415760.0	Cis	2	2	1
CEP128	ENSG00000100629.17	chr14	80611219	80617830	nc_PIF	341687.0	Cis	2	2	2
CEP128	ENSG00000100629.17	chr14	80632757	80642284	nc_PIF	317233.0	Cis	3	2	2
CEP128	ENSG00000100629.17	chr14	80661162	80661997	nc_PIF	297520.0	Cis	2	2	2
CEP128	ENSG00000100629.17	chr14	80661997	80669332	nc_PIF	290185.0	Cis	3	2	2
CEP128	ENSG00000100629.17	chr14	80682305	80684763	nc_PIF	274754.0	Cis	5	4	2
CEP128	ENSG00000100629.17	chr14	80686332	80690097	nc_PIF	269420.0	Cis	2	2	2
CEP128	ENSG00000100629.17	chr14	80703612	80714208	nc_PIF	245309.0	Cis	3	2	2
CEP128	ENSG00000100629.17	chr14	80719481	80722648	nc_PIF	236869.0	Cis	6	4	2
CEP128	ENSG00000100629.17	chr14	80727345	80730574	nc_PIF	228943.0	Cis	3	3	2
CEP128	ENSG00000100629.17	chr14	80739535	80746334	eo_PIF	213183.0	Cis	2	2	2
CEP128	ENSG00000100629.17	chr14	80748291	80753980	nc_PIF	205537.0	Cis	4	3	2
CEP128	ENSG00000100629.17	chr14	80756013	80761964	eo_PIF	197553.0	Cis	5	2	2
CEP128	ENSG00000100629.17	chr14	80767350	80768040	nc_PIF	191477.0	Cis	3	2	2
CEP128	ENSG00000100629.17	chr14	80768040	80779764	eo_PIF	179753.0	Cis	3	3	2
CEP128	ENSG00000100629.17	chr14	80817589	80823964	nc_PIF	135553.0	Cis	2	2	1
CEP128	ENSG00000100629.17	chr14	80827381	80835262	eo_PIF	124255.0	Cis	3	2	1
CEP128	ENSG00000100629.17	chr14	80841328	80842795	nc_PIF	116722.0	Cis	2	2	1
CEP128	ENSG00000100629.17	chr14	80843647	80846714	nc_PIF	112803.0	Cis	2	2	2
CEP128	ENSG00000100629.17	chr14	80847113	80852005	nc_PIF	107512.0	Cis	2	2	2
CEP128	ENSG00000100629.17	chr14	80852005	80855884	nc_PIF	103633.0	Cis	3	3	2
CEP128	ENSG00000100629.17	chr14	80855884	80860374	nc_PIF	99143.0	Cis	4	3	2
CEP128	ENSG00000100629.17	chr14	80860632	80863038	eo_PIF	96479.0	Cis	2	2	2
CEP128	ENSG00000100629.17	chr14	80863038	80867459	nc_PIF	92058.0	Cis	5	3	2
CEP128	ENSG00000100629.17	chr14	80876214	80880394	nc_PIF	79123.0	Cis	3	3	2
CEP128	ENSG00000100629.17	chr14	80880394	80882101	nc_PIF	77416.0	Cis	3	3	2
CEP128	ENSG00000100629.17	chr14	80894048	80896708	eo_PIF	62809.0	Cis	4	3	2
CEP128	ENSG00000100629.17	chr14	80896708	80903519	eo_PIF	55998.0	Cis	6	3	2
CEP128	ENSG00000100629.17	chr14	80911567	80923995	eo_PIF	35522.0	Cis	5	2	2
CEP128	ENSG00000100629.17	chr14	80923995	80925102	nc_PIF	34415.0	Cis	4	3	2
CEP128	ENSG00000100629.17	chr14	80925102	80927886	nc_PIF	31631.0	Cis	4	4	2
CEP128	ENSG00000100629.17	chr14	80927886	80933624	nc_PIF	25893.0	Cis	11	4	2
CEP128	ENSG00000100629.17	chr14	80933624	80934517	nc_PIF	25000.0	Cis	6	4	2
CEP128	ENSG00000100629.17	chr14	80934517	80935960	nc_PIF	23557.0	Cis	6	3	2
CEP128	ENSG00000100629.17	chr14	80935960	80936612	nc_PIF	22905.0	Cis	7	4	2
CEP128	ENSG00000100629.17	chr14	80957239	80957388	nc_PIF	2129.0	Cis	5	4	2
CEP128	ENSG00000100629.17	chr14	80966061	80968306	nc_PIF	6545.0	Cis	9	4	2
CEP128	ENSG00000100629.17	chr14	80968648	80972998	nc_PIF	9132.0	Cis	4	3	2
CEP128	ENSG00000100629.17	chr14	80974207	80976331	nc_PIF	14691.0	Cis	5	4	2
CEP128	ENSG00000100629.17	chr14	80976331	80983096	nc_PIF	16815.0	Cis	10	4	2
CEP128	ENSG00000100629.17	chr14	80983096	80988699	nc_PIF	23580.0	Cis	7	3	2
CEP128	ENSG00000100629.17	chr14	80990531	80992856	eo_PIF	31015.0	Cis	3	2	2
CEP128	ENSG00000100629.17	chr14	80992856	80996229	eo_PIF	33340.0	Cis	2	2	2
CEP128	ENSG00000100629.17	chr14	80996229	80996479	nc_PIF	36713.0	Cis	2	2	2
CEP128	ENSG00000100629.17	chr14	80996479	80997421	nc_PIF	36963.0	Cis	3	2	2
CEP128	ENSG00000100629.17	chr14	80997421	81008650	nc_PIF	37905.0	Cis	5	4	2
CEP128	ENSG00000100629.17	chr14	81008650	81011438	nc_PIF	49134.0	Cis	3	2	1
CEP128	ENSG00000100629.17	chr14	81011438	81011886	nc_PIF	51922.0	Cis	2	2	2
CEP128	ENSG00000100629.17	chr14	81020716	81026746	nc_PIF	61200.0	Cis	3	2	2
CEP128	ENSG00000100629.17	chr14	81026746	81032933	nc_PIF	67230.0	Cis	2	2	2
CEP128	ENSG00000100629.17	chr14	81032933	81040329	nc_PIF	73417.0	Cis	3	2	2
CEP128	ENSG00000100629.17	chr14	81062149	81066688	eo_PIF	102633.0	Cis	5	3	2
CEP128	ENSG00000100629.17	chr14	81066688	81067032	nc_PIF	107172.0	Cis	2	2	2
CEP128	ENSG00000100629.17	chr14	81067032	81067625	nc_PIF	107516.0	Cis	2	2	2
CEP128	ENSG00000100629.17	chr14	81072749	81081232	eo_PIF	113233.0	Cis	3	2	1
CEP128	ENSG00000100629.17	chr14	81082003	81084303	nc_PIF	122487.0	Cis	4	2	1
CEP128	ENSG00000100629.17	chr14	81087119	81089384	eo_PIF	127603.0	Cis	3	2	2
CEP128	ENSG00000100629.17	chr14	81091965	81093597	eo_PIF	132449.0	Cis	2	2	2
CEP128	ENSG00000100629.17	chr14	81112653	81115930	nc_PIF	153137.0	Cis	2	2	2
CEP128	ENSG00000100629.17	chr14	81120256	81122783	nc_PIF	160740.0	Cis	2	2	1
CEP128	ENSG00000100629.17	chr14	81122783	81125185	nc_PIF	163267.0	Cis	2	2	2
CEP128	ENSG00000100629.17	chr14	81134945	81135289	nc_PIF	175429.0	Cis	3	2	2
CEP128	ENSG00000100629.17	chr14	81136306	81143194	eo_PIF	176790.0	Cis	2	2	2
CEP128	ENSG00000100629.17	chr14	81143194	81145738	eo_PIF	183678.0	Cis	5	4	2
CEP128	ENSG00000100629.17	chr14	81145738	81158376	eo_PIF	186222.0	Cis	5	2	2
CEP128	ENSG00000100629.17	chr14	81158615	81165065	nc_PIF	199099.0	Cis	4	2	2
CEP128	ENSG00000100629.17	chr14	81165065	81167936	nc_PIF	205549.0	Cis	4	3	2
CEP128	ENSG00000100629.17	chr14	81174679	81175400	nc_PIF	215163.0	Cis	3	2	2
CEP128	ENSG00000100629.17	chr14	81176825	81179925	eo_PIF	217309.0	Cis	6	3	2
CEP128	ENSG00000100629.17	chr14	81180843	81183126	nc_PIF	221327.0	Cis	5	3	2
CEP128	ENSG00000100629.17	chr14	81184767	81196524	eo_PIF	225251.0	Cis	2	2	2
CEP128	ENSG00000100629.17	chr14	81196620	81198758	eo_PIF	237104.0	Cis	3	3	2
CEP128	ENSG00000100629.17	chr14	81198758	81201310	nc_PIF	239242.0	Cis	4	2	2
CEP128	ENSG00000100629.17	chr14	81201310	81205054	eo_PIF	241794.0	Cis	4	3	2
CEP128	ENSG00000100629.17	chr14	81205054	81210258	eo_PIF	245538.0	Cis	5	3	2
CEP128	ENSG00000100629.17	chr14	81210258	81212602	nc_PIF	250742.0	Cis	5	3	2
CEP128	ENSG00000100629.17	chr14	81212602	81213610	nc_PIF	253086.0	Cis	6	3	2
CEP128	ENSG00000100629.17	chr14	81217493	81218873	nc_PIF	257977.0	Cis	4	3	2
CEP128	ENSG00000100629.17	chr14	81230036	81232737	nc_PIF	270520.0	Cis	3	2	1
CEP128	ENSG00000100629.17	chr14	81243074	81249283	nc_PIF	283558.0	Cis	5	3	2
CEP128	ENSG00000100629.17	chr14	81264510	81267385	eo_PIF	304994.0	Cis	3	2	2
CEP128	ENSG00000100629.17	chr14	81267385	81267860	eo_PIF	307869.0	Cis	2	2	2
CEP128	ENSG00000100629.17	chr14	81267860	81279036	eo_PIF	308344.0	Cis	4	2	2
CEP128	ENSG00000100629.17	chr14	81279036	81282572	nc_PIF	319520.0	Cis	3	2	2
CEP128	ENSG00000100629.17	chr14	81282572	81284258	nc_PIF	323056.0	Cis	3	3	2
CEP128	ENSG00000100629.17	chr14	81289105	81296910	nc_PIF	329589.0	Cis	2	2	2
CEP128	ENSG00000100629.17	chr14	81296910	81300330	nc_PIF	337394.0	Cis	2	2	1
CEP128	ENSG00000100629.17	chr14	81300330	81314394	eo_PIF	340814.0	Cis	4	2	2
CEP128	ENSG00000100629.17	chr14	81314394	81318965	nc_PIF	354878.0	Cis	3	2	2
CEP128	ENSG00000100629.17	chr14	81363480	81370153	nc_PIF	403964.0	Cis	4	3	2
CEP128	ENSG00000100629.17	chr14	81373411	81375659	nc_PIF	413895.0	Cis	2	2	2
CEP128	ENSG00000100629.17	chr14	81375659	81378951	nc_PIF	416143.0	Cis	2	2	1
CEP128	ENSG00000100629.17	chr14	81378951	81382876	nc_PIF	419435.0	Cis	2	2	2
CEP128	ENSG00000100629.17	chr14	81382995	81386546	nc_PIF	423479.0	Cis	3	3	2
CEP128	ENSG00000100629.17	chr14	81386755	81392181	nc_PIF	427239.0	Cis	4	3	2
CEP128	ENSG00000100629.17	chr14	81394965	81400840	eo_PIF	435449.0	Cis	3	2	1
CEP128	ENSG00000100629.17	chr14	81407876	81412852	nc_PIF	448360.0	Cis	3	3	2
CEP128	ENSG00000100629.17	chr14	81418914	81419782	nc_PIF	459398.0	Cis	2	2	2
CEP128	ENSG00000100629.17	chr14	81419782	81426867	nc_PIF	460266.0	Cis	2	2	2
CEP128	ENSG00000100629.17	chr14	81431889	81432719	nc_PIF	472373.0	Cis	2	2	2
CEP128	ENSG00000100629.17	chr14	81434663	81435139	nc_PIF	475147.0	Cis	3	2	2
CEP128	ENSG00000100629.17	chr14	81441885	81444408	nc_PIF	482369.0	Cis	2	2	2
CEP128	ENSG00000100629.17	chr14	81444408	81445519	nc_PIF	484892.0	Cis	3	3	2
CEP128	ENSG00000100629.17	chr14	81445519	81449893	nc_PIF	486003.0	Cis	2	2	2
CEP128	ENSG00000100629.17	chr14	81449893	81455487	nc_PIF	490377.0	Cis	5	2	2
CEP128	ENSG00000100629.17	chr14	81455487	81471802	eo_PIF	495971.0	Cis	2	2	1
CEP128	ENSG00000100629.17	chr14	81479878	81482597	nc_PIF	520362.0	Cis	3	3	2
CEP128	ENSG00000100629.17	chr14	81482597	81486547	eo_PIF	523081.0	Cis	5	3	2
CEP128	ENSG00000100629.17	chr14	81493642	81501676	eo_PIF	534126.0	Cis	3	3	2
CEP128	ENSG00000100629.17	chr14	81501676	81513303	eo_PIF	542160.0	Cis	3	3	2
CEP128	ENSG00000100629.17	chr14	81516850	81518245	nc_PIF	557334.0	Cis	2	2	2
CEP128	ENSG00000100629.17	chr14	81521057	81523316	nc_PIF	561541.0	Cis	2	2	2
CEP128	ENSG00000100629.17	chr14	81552887	81555581	nc_PIF	593371.0	Cis	3	3	2
CEP128	ENSG00000100629.17	chr14	81559125	81567893	nc_PIF	599609.0	Cis	2	2	2
CEP128	ENSG00000100629.17	chr14	81579757	81585426	nc_PIF	620241.0	Cis	3	2	1
CEP128	ENSG00000100629.17	chr14	81585426	81587532	nc_PIF	625910.0	Cis	2	2	2
CEP128	ENSG00000100629.17	chr14	81628381	81629330	nc_PIF	668865.0	Cis	2	2	1
CEP128	ENSG00000100629.17	chr14	81644040	81647933	nc_PIF	684524.0	Cis	2	2	2
CEP128	ENSG00000100629.17	chr14	81759991	81771356	nc_PIF	800475.0	Cis	2	2	2
CEP128	ENSG00000100629.17	chr14	81796440	81803004	nc_PIF	836924.0	Cis	2	2	2
CEP128	ENSG00000100629.17	chr14	81944046	81947852	nc_PIF	984530.0	Cis	2	2	2
CEP128	ENSG00000100629.17	chr14	82053288	82059824	nc_PIF	1093772.0	Trans-intrachromosomal	2	2	1
CEP128	ENSG00000100629.17	chr14	83306030	83307601	nc_PIF	2346514.0	Trans-intrachromosomal	2	2	2
CEP128	ENSG00000100629.17	chr14	83327152	83327485	nc_PIF	2367636.0	Trans-intrachromosomal	2	2	2
CEP128	ENSG00000100629.17	chr14	84220380	84221927	nc_PIF	3260864.0	Trans-intrachromosomal	2	2	2
CEP128	ENSG00000100629.17	chr14	84385740	84389777	nc_PIF	3426224.0	Trans-intrachromosomal	2	2	2
CEP128	ENSG00000100629.17	chr14	84961181	84964264	nc_PIF	4001665.0	Trans-intrachromosomal	2	2	2
CEP128	ENSG00000100629.17	chr14	85429069	85432620	nc_PIF	4469553.0	Trans-intrachromosomal	2	2	2
CEP128	ENSG00000100629.17	chr14	85582328	85587131	nc_PIF	4622812.0	Trans-intrachromosomal	2	2	1
CEP128	ENSG00000100629.17	chr14	86093072	86094286	nc_PIF	5133556.0	Trans-intrachromosomal	2	2	2
CEP128	ENSG00000100629.17	chr14	86988596	86989461	nc_PIF	6029080.0	Trans-intrachromosomal	2	2	2
CEP128	ENSG00000100629.17	chr14	87448690	87454333	nc_PIF	6489174.0	Trans-intrachromosomal	2	2	2
CEP128	ENSG00000100629.17	chr14	88209766	88215725	nc_PIF	7250250.0	Trans-intrachromosomal	2	2	2
CEP128	ENSG00000100629.17	chr14	88945258	88951822	nc_PIF	7985742.0	Trans-intrachromosomal	2	2	1
CEP128	ENSG00000100629.17	chr14	89438427	89448342	nc_PIF	8478911.0	Trans-intrachromosomal	2	2	2
CEP128	ENSG00000100629.17	chr14	90900133	90902644	eo_PIF	9940617.0	Trans-intrachromosomal	2	2	1
CEP128	ENSG00000100629.17	chr14	92265748	92270051	nc_PIF	11306232.0	Trans-intrachromosomal	2	2	2
CEP128	ENSG00000100629.17	chr14	93445398	93451892	nc_PIF	12485882.0	Trans-intrachromosomal	2	2	1
CEP128	ENSG00000100629.17	chr14	97922476	97929737	nc_PIF	16962960.0	Trans-intrachromosomal	2	2	1
CEP131	ENSG00000141577.14	chr17	76560572	76566035	eo_PIF	4656964.0	Trans-intrachromosomal	2	2	2
CEP131	ENSG00000141577.14	chr17	76989741	76990302	nc_PIF	4232697.0	Trans-intrachromosomal	2	2	2
CEP131	ENSG00000141577.14	chr17	78270919	78280311	nc_PIF	2942688.0	Trans-intrachromosomal	2	2	2
CEP131	ENSG00000141577.14	chr17	78596378	78600550	nc_PIF	2622449.0	Trans-intrachromosomal	2	2	1
CEP131	ENSG00000141577.14	chr17	80040714	80053480	eo_PIF	1169519.0	Trans-intrachromosomal	2	2	2
CEP131	ENSG00000141577.14	chr17	80066852	80067598	eo_PIF	1155401.0	Trans-intrachromosomal	2	2	2
CEP131	ENSG00000141577.14	chr17	80240071	80245741	eo_PIF	977258.0	Cis	2	2	2
CEP131	ENSG00000141577.14	chr17	80435989	80437455	eo_PIF	785544.0	Cis	3	2	2
CEP131	ENSG00000141577.14	chr17	80447463	80451002	nc_PIF	771997.0	Cis	2	2	2
CEP131	ENSG00000141577.14	chr17	80451002	80472368	eo_PIF	750631.0	Cis	2	2	2
CEP131	ENSG00000141577.14	chr17	80491764	80492101	nc_PIF	730898.0	Cis	2	2	2
CEP131	ENSG00000141577.14	chr17	80547477	80561030	nc_PIF	661969.0	Cis	3	2	1
CEP131	ENSG00000141577.14	chr17	80561030	80574126	nc_PIF	648873.0	Cis	2	2	2
CEP131	ENSG00000141577.14	chr17	80601191	80605935	nc_PIF	617064.0	Cis	3	2	1
CEP131	ENSG00000141577.14	chr17	80610290	80613253	nc_PIF	609746.0	Cis	2	2	2
CEP131	ENSG00000141577.14	chr17	80670021	80672723	nc_PIF	550276.0	Cis	2	2	2
CEP131	ENSG00000141577.14	chr17	80693106	80701113	nc_PIF	521886.0	Cis	3	2	1
CEP131	ENSG00000141577.14	chr17	80711095	80712655	nc_PIF	510344.0	Cis	2	2	1
CEP131	ENSG00000141577.14	chr17	80712655	80719808	nc_PIF	503191.0	Cis	2	2	2
CEP131	ENSG00000141577.14	chr17	80736386	80738332	nc_PIF	484667.0	Cis	2	2	2
CEP131	ENSG00000141577.14	chr17	80788611	80799657	eo_PIF	423342.0	Cis	3	2	2
CEP131	ENSG00000141577.14	chr17	80806560	80813742	nc_PIF	409257.0	Cis	3	2	2
CEP131	ENSG00000141577.14	chr17	80828176	80839100	eo_PIF	383899.0	Cis	3	2	2
CEP131	ENSG00000141577.14	chr17	80896011	80898815	nc_PIF	324184.0	Cis	2	2	2
CEP131	ENSG00000141577.14	chr17	80898815	80909848	eo_PIF	313151.0	Cis	2	2	2
CEP131	ENSG00000141577.14	chr17	80912147	80916293	nc_PIF	306706.0	Cis	2	2	2
CEP131	ENSG00000141577.14	chr17	80918110	80926163	eo_PIF	296836.0	Cis	5	3	2
CEP131	ENSG00000141577.14	chr17	80927251	80929484	nc_PIF	293515.0	Cis	2	2	2
CEP131	ENSG00000141577.14	chr17	80947224	80956554	eo_PIF	266445.0	Cis	2	2	2
CEP131	ENSG00000141577.14	chr17	80956554	80960314	eo_PIF	262685.0	Cis	2	2	2
CEP131	ENSG00000141577.14	chr17	80969964	80985163	nc_PIF	237836.0	Cis	3	3	2
CEP131	ENSG00000141577.14	chr17	80997284	81007023	eo_PIF	215976.0	Cis	3	3	2
CEP131	ENSG00000141577.14	chr17	81010409	81012555	nc_PIF	210444.0	Cis	2	2	2
CEP131	ENSG00000141577.14	chr17	81012555	81014712	nc_PIF	208287.0	Cis	4	2	1
CEP131	ENSG00000141577.14	chr17	81015867	81023701	nc_PIF	199298.0	Cis	4	4	2
CEP131	ENSG00000141577.14	chr17	81023701	81024135	nc_PIF	198864.0	Cis	2	2	2
CEP131	ENSG00000141577.14	chr17	81036574	81039729	eo_PIF	183270.0	Cis	2	2	2
CEP131	ENSG00000141577.14	chr17	81039729	81042805	nc_PIF	180194.0	Cis	3	3	2
CEP131	ENSG00000141577.14	chr17	81059991	81064915	eo_PIF	158084.0	Cis	2	2	2
CEP131	ENSG00000141577.14	chr17	81064915	81072142	nc_PIF	150857.0	Cis	4	3	2
CEP131	ENSG00000141577.14	chr17	81072142	81076210	nc_PIF	146789.0	Cis	4	3	2
CEP131	ENSG00000141577.14	chr17	81105655	81111165	eo_PIF	111834.0	Cis	2	2	2
CEP131	ENSG00000141577.14	chr17	81111165	81114692	eo_PIF	108307.0	Cis	4	3	2
CEP131	ENSG00000141577.14	chr17	81121590	81122140	eo_PIF	100859.0	Cis	2	2	1
CEP131	ENSG00000141577.14	chr17	81141658	81144093	nc_PIF	78906.0	Cis	6	4	2
CEP131	ENSG00000141577.14	chr17	81144093	81144649	nc_PIF	78350.0	Cis	4	3	2
CEP131	ENSG00000141577.14	chr17	81144649	81157246	nc_PIF	65753.0	Cis	4	3	2
CEP131	ENSG00000141577.14	chr17	81157246	81164054	nc_PIF	58945.0	Cis	4	3	2
CEP131	ENSG00000141577.14	chr17	81172448	81175843	nc_PIF	47156.0	Cis	2	2	2
CEP131	ENSG00000141577.14	chr17	81175843	81187457	eo_PIF	35542.0	Cis	7	4	2
CEP131	ENSG00000141577.14	chr17	81187477	81189457	nc_PIF	33542.0	Cis	5	4	2
CEP131	ENSG00000141577.14	chr17	81189457	81191018	eo_PIF	31981.0	Cis	7	4	2
CEP131	ENSG00000141577.14	chr17	81207011	81207446	eo_PIF	15553.0	Cis	8	4	2
CEP131	ENSG00000141577.14	chr17	81248572	81262975	eo_PIF	25574.0	Cis	4	3	2
CEP131	ENSG00000141577.14	chr17	81262975	81271806	eo_PIF	39977.0	Cis	3	2	2
CEP131	ENSG00000141577.14	chr17	81274009	81276282	eo_PIF	51011.0	Cis	4	2	1
CEP131	ENSG00000141577.14	chr17	81276282	81283300	eo_PIF	53284.0	Cis	3	2	2
CEP131	ENSG00000141577.14	chr17	81307797	81316431	nc_PIF	84799.0	Cis	3	3	2
CEP131	ENSG00000141577.14	chr17	81316431	81330021	nc_PIF	93433.0	Cis	2	2	2
CEP131	ENSG00000141577.14	chr17	81345207	81349047	nc_PIF	122209.0	Cis	3	3	2
CEP131	ENSG00000141577.14	chr17	81358798	81374514	nc_PIF	135800.0	Cis	2	2	2
CEP131	ENSG00000141577.14	chr17	81400002	81401500	eo_PIF	177004.0	Cis	4	3	2
CEP131	ENSG00000141577.14	chr17	81401500	81407424	eo_PIF	178502.0	Cis	2	2	1
CEP131	ENSG00000141577.14	chr17	81407424	81422889	nc_PIF	184426.0	Cis	2	2	1
CEP131	ENSG00000141577.14	chr17	81460659	81491931	eo_PIF	237661.0	Cis	2	2	2
CEP131	ENSG00000141577.14	chr17	81491931	81509171	nc_PIF	268933.0	Cis	3	2	1
CEP131	ENSG00000141577.14	chr17	81509171	81510554	eo_PIF	286173.0	Cis	2	2	2
CEP131	ENSG00000141577.14	chr17	81573109	81575082	nc_PIF	350111.0	Cis	2	2	2
CEP131	ENSG00000141577.14	chr17	81575082	81576958	nc_PIF	352084.0	Cis	3	3	2
CEP131	ENSG00000141577.14	chr17	81580669	81583796	nc_PIF	357671.0	Cis	3	3	2
CEP131	ENSG00000141577.14	chr17	81583796	81598028	eo_PIF	360798.0	Cis	5	4	2
CEP131	ENSG00000141577.14	chr17	81601110	81607102	eo_PIF	378112.0	Cis	2	2	1
CEP135	ENSG00000174799.12	chr4	55541784	55543318	nc_PIF	405553.0	Cis	2	2	2
CEP135	ENSG00000174799.12	chr4	55865635	55866489	nc_PIF	82382.0	Cis	2	2	2
CEP135	ENSG00000174799.12	chr4	55903704	55907375	eo_PIF	41496.0	Cis	2	2	2
CEP135	ENSG00000174799.12	chr4	55939768	55940163	nc_PIF	8708.0	Cis	2	2	2
CEP135	ENSG00000174799.12	chr4	55942004	55945118	nc_PIF	3753.0	Cis	4	4	2
CEP135	ENSG00000174799.12	chr4	55951858	55952362	eo_PIF	2988.0	Cis	4	4	2
CEP135	ENSG00000174799.12	chr4	55964751	55965917	eo_PIF	15881.0	Cis	2	2	2
CEP135	ENSG00000174799.12	chr4	55965917	55970969	eo_PIF	17047.0	Cis	3	3	2
CEP135	ENSG00000174799.12	chr4	55970969	55975677	eo_PIF	22099.0	Cis	2	2	2
CEP135	ENSG00000174799.12	chr4	55987084	55991378	nc_PIF	38214.0	Cis	2	2	1
CEP135	ENSG00000174799.12	chr4	56069199	56069919	nc_PIF	120329.0	Cis	2	2	2
CEP135	ENSG00000174799.12	chr4	56136249	56136745	nc_PIF	187379.0	Cis	2	2	2
CEP135	ENSG00000174799.12	chr4	56139866	56150226	nc_PIF	190996.0	Cis	2	2	1
CEP135	ENSG00000174799.12	chr4	56220359	56229757	nc_PIF	271489.0	Cis	2	2	2
CEP135	ENSG00000174799.12	chr4	56322311	56325886	eo_PIF	373441.0	Cis	2	2	1
CEP135	ENSG00000174799.12	chr4	56451537	56452522	eo_PIF	502667.0	Cis	2	2	2
CEP152	ENSG00000103995.14	chr15	36609844	36612630	nc_PIF	12198516.0	Trans-intrachromosomal	2	2	2
CEP152	ENSG00000103995.14	chr15	43472496	43473227	nc_PIF	5337919.0	Trans-intrachromosomal	2	2	2
CEP152	ENSG00000103995.14	chr15	45029344	45035649	nc_PIF	3775497.0	Trans-intrachromosomal	2	2	1
CEP152	ENSG00000103995.14	chr15	45437069	45441873	nc_PIF	3369273.0	Trans-intrachromosomal	2	2	2
CEP152	ENSG00000103995.14	chr15	45962637	45966736	nc_PIF	2844410.0	Trans-intrachromosomal	3	2	1
CEP152	ENSG00000103995.14	chr15	46864990	46872285	nc_PIF	1938861.0	Trans-intrachromosomal	2	2	2
CEP152	ENSG00000103995.14	chr15	47581632	47583275	nc_PIF	1227871.0	Trans-intrachromosomal	2	2	2
CEP152	ENSG00000103995.14	chr15	48026295	48030890	nc_PIF	780256.0	Cis	2	2	2
CEP152	ENSG00000103995.14	chr15	48042526	48044597	nc_PIF	766549.0	Cis	2	2	2
CEP152	ENSG00000103995.14	chr15	48166350	48170565	eo_PIF	640581.0	Cis	3	3	2
CEP152	ENSG00000103995.14	chr15	48170565	48174037	nc_PIF	637109.0	Cis	2	2	2
CEP152	ENSG00000103995.14	chr15	48280438	48283239	nc_PIF	527907.0	Cis	2	2	2
CEP152	ENSG00000103995.14	chr15	48292046	48297069	nc_PIF	514077.0	Cis	2	2	2
CEP152	ENSG00000103995.14	chr15	48304272	48305462	nc_PIF	505684.0	Cis	2	2	1
CEP152	ENSG00000103995.14	chr15	48347622	48360076	nc_PIF	451070.0	Cis	2	2	1
CEP152	ENSG00000103995.14	chr15	48363246	48369474	nc_PIF	441672.0	Cis	4	4	2
CEP152	ENSG00000103995.14	chr15	48373961	48377392	nc_PIF	433754.0	Cis	2	2	2
CEP152	ENSG00000103995.14	chr15	48380782	48388308	nc_PIF	422838.0	Cis	2	2	2
CEP152	ENSG00000103995.14	chr15	48395465	48398164	nc_PIF	412982.0	Cis	3	3	2
CEP152	ENSG00000103995.14	chr15	48402670	48408559	eo_PIF	402587.0	Cis	2	2	1
CEP152	ENSG00000103995.14	chr15	48408559	48413215	eo_PIF	397931.0	Cis	2	2	1
CEP152	ENSG00000103995.14	chr15	48419830	48421614	eo_PIF	389532.0	Cis	2	2	2
CEP152	ENSG00000103995.14	chr15	48424532	48426201	eo_PIF	384945.0	Cis	4	3	2
CEP152	ENSG00000103995.14	chr15	48426201	48427999	eo_PIF	383147.0	Cis	2	2	1
CEP152	ENSG00000103995.14	chr15	48427999	48431606	eo_PIF	379540.0	Cis	3	2	1
CEP152	ENSG00000103995.14	chr15	48431606	48432795	nc_PIF	378351.0	Cis	2	2	2
CEP152	ENSG00000103995.14	chr15	48437436	48438603	eo_PIF	372543.0	Cis	3	3	2
CEP152	ENSG00000103995.14	chr15	48444819	48448721	eo_PIF	362425.0	Cis	4	3	2
CEP152	ENSG00000103995.14	chr15	48451027	48452504	nc_PIF	358642.0	Cis	3	2	1
CEP152	ENSG00000103995.14	chr15	48452504	48456367	eo_PIF	354779.0	Cis	2	2	2
CEP152	ENSG00000103995.14	chr15	48456367	48458840	eo_PIF	352306.0	Cis	2	2	2
CEP152	ENSG00000103995.14	chr15	48461026	48461614	nc_PIF	349532.0	Cis	2	2	2
CEP152	ENSG00000103995.14	chr15	48468004	48470115	eo_PIF	341031.0	Cis	2	2	2
CEP152	ENSG00000103995.14	chr15	48484075	48487237	eo_PIF	323909.0	Cis	3	2	2
CEP152	ENSG00000103995.14	chr15	48508746	48511558	eo_PIF	299588.0	Cis	3	2	2
CEP152	ENSG00000103995.14	chr15	48523301	48526056	nc_PIF	285090.0	Cis	3	2	1
CEP152	ENSG00000103995.14	chr15	48526056	48528011	eo_PIF	283135.0	Cis	3	3	2
CEP152	ENSG00000103995.14	chr15	48541784	48550303	nc_PIF	260843.0	Cis	3	3	2
CEP152	ENSG00000103995.14	chr15	48558852	48562799	nc_PIF	248347.0	Cis	3	2	2
CEP152	ENSG00000103995.14	chr15	48562799	48565277	nc_PIF	245869.0	Cis	3	2	1
CEP152	ENSG00000103995.14	chr15	48565277	48570160	nc_PIF	240986.0	Cis	2	2	2
CEP152	ENSG00000103995.14	chr15	48570160	48572780	nc_PIF	238366.0	Cis	2	2	2
CEP152	ENSG00000103995.14	chr15	48573562	48574306	nc_PIF	236840.0	Cis	4	3	2
CEP152	ENSG00000103995.14	chr15	48574306	48580049	nc_PIF	231097.0	Cis	2	2	1
CEP152	ENSG00000103995.14	chr15	48585644	48587446	nc_PIF	223700.0	Cis	4	4	2
CEP152	ENSG00000103995.14	chr15	48587446	48589336	nc_PIF	221810.0	Cis	3	2	2
CEP152	ENSG00000103995.14	chr15	48626454	48633372	nc_PIF	177774.0	Cis	3	3	2
CEP152	ENSG00000103995.14	chr15	48639261	48642950	eo_PIF	168196.0	Cis	4	4	2
CEP152	ENSG00000103995.14	chr15	48652921	48654523	nc_PIF	156623.0	Cis	3	2	2
CEP152	ENSG00000103995.14	chr15	48654523	48654848	nc_PIF	156298.0	Cis	2	2	2
CEP152	ENSG00000103995.14	chr15	48654848	48657635	nc_PIF	153511.0	Cis	4	3	2
CEP152	ENSG00000103995.14	chr15	48657635	48665303	nc_PIF	145843.0	Cis	3	2	2
CEP152	ENSG00000103995.14	chr15	48681434	48685374	nc_PIF	125772.0	Cis	2	2	2
CEP152	ENSG00000103995.14	chr15	48685374	48689950	nc_PIF	121196.0	Cis	3	3	2
CEP152	ENSG00000103995.14	chr15	48689950	48692804	nc_PIF	118342.0	Cis	2	2	1
CEP152	ENSG00000103995.14	chr15	48697483	48707387	nc_PIF	103759.0	Cis	3	3	2
CEP152	ENSG00000103995.14	chr15	48710136	48711349	nc_PIF	99797.0	Cis	2	2	2
CEP152	ENSG00000103995.14	chr15	48711349	48716635	eo_PIF	94511.0	Cis	3	2	1
CEP152	ENSG00000103995.14	chr15	48726393	48728020	nc_PIF	83126.0	Cis	2	2	2
CEP152	ENSG00000103995.14	chr15	48748099	48755386	eo_PIF	55760.0	Cis	4	2	1
CEP152	ENSG00000103995.14	chr15	48755386	48759419	eo_PIF	51727.0	Cis	2	2	1
CEP152	ENSG00000103995.14	chr15	48763739	48764726	nc_PIF	46420.0	Cis	2	2	2
CEP152	ENSG00000103995.14	chr15	48764726	48770650	eo_PIF	40496.0	Cis	3	2	2
CEP152	ENSG00000103995.14	chr15	48770650	48771845	nc_PIF	39301.0	Cis	3	2	1
CEP152	ENSG00000103995.14	chr15	48771845	48772910	eo_PIF	38236.0	Cis	5	3	2
CEP152	ENSG00000103995.14	chr15	48772910	48777028	eo_PIF	34118.0	Cis	2	2	2
CEP152	ENSG00000103995.14	chr15	48777028	48778236	nc_PIF	32910.0	Cis	2	2	2
CEP152	ENSG00000103995.14	chr15	48778236	48779610	nc_PIF	31536.0	Cis	5	3	2
CEP152	ENSG00000103995.14	chr15	48779610	48784292	eo_PIF	26854.0	Cis	2	2	1
CEP152	ENSG00000103995.14	chr15	48784292	48785342	nc_PIF	25804.0	Cis	5	3	2
CEP152	ENSG00000103995.14	chr15	48785342	48788106	nc_PIF	23040.0	Cis	3	3	2
CEP152	ENSG00000103995.14	chr15	48788958	48791066	eo_PIF	20080.0	Cis	2	2	2
CEP152	ENSG00000103995.14	chr15	48791066	48793238	eo_PIF	17908.0	Cis	3	3	2
CEP152	ENSG00000103995.14	chr15	48793238	48803346	eo_PIF	7800.0	Cis	4	3	2
CEP152	ENSG00000103995.14	chr15	48803346	48806208	eo_PIF	4938.0	Cis	6	4	2
CEP152	ENSG00000103995.14	chr15	48815836	48818095	nc_PIF	4691.0	Cis	5	4	2
CEP152	ENSG00000103995.14	chr15	48818095	48821405	nc_PIF	6950.0	Cis	5	4	2
CEP152	ENSG00000103995.14	chr15	48821405	48823204	nc_PIF	10260.0	Cis	2	2	1
CEP152	ENSG00000103995.14	chr15	48823204	48824625	eo_PIF	12059.0	Cis	4	2	2
CEP152	ENSG00000103995.14	chr15	48830670	48831394	nc_PIF	19525.0	Cis	3	2	2
CEP152	ENSG00000103995.14	chr15	48832609	48840489	eo_PIF	21464.0	Cis	6	3	2
CEP152	ENSG00000103995.14	chr15	48840489	48841345	nc_PIF	29344.0	Cis	3	3	2
CEP152	ENSG00000103995.14	chr15	48841752	48848489	eo_PIF	30607.0	Cis	5	4	2
CEP152	ENSG00000103995.14	chr15	48848489	48852584	eo_PIF	37344.0	Cis	3	2	2
CEP152	ENSG00000103995.14	chr15	48862560	48870534	eo_PIF	51415.0	Cis	3	2	2
CEP152	ENSG00000103995.14	chr15	48870534	48871803	nc_PIF	59389.0	Cis	2	2	2
CEP152	ENSG00000103995.14	chr15	48872552	48874442	nc_PIF	61407.0	Cis	2	2	2
CEP152	ENSG00000103995.14	chr15	48891567	48901309	nc_PIF	80422.0	Cis	2	2	1
CEP152	ENSG00000103995.14	chr15	48906409	48924501	nc_PIF	95264.0	Cis	3	3	2
CEP152	ENSG00000103995.14	chr15	48924501	48925384	eo_PIF	113356.0	Cis	3	2	1
CEP152	ENSG00000103995.14	chr15	48938375	48941476	nc_PIF	127230.0	Cis	4	3	2
CEP152	ENSG00000103995.14	chr15	48941476	48946051	nc_PIF	130331.0	Cis	3	3	2
CEP152	ENSG00000103995.14	chr15	48968624	48971966	nc_PIF	157479.0	Cis	4	3	2
CEP152	ENSG00000103995.14	chr15	48982162	48990799	eo_PIF	171017.0	Cis	3	2	2
CEP152	ENSG00000103995.14	chr15	48990799	48998657	eo_PIF	179654.0	Cis	2	2	2
CEP152	ENSG00000103995.14	chr15	48998657	49003808	eo_PIF	187512.0	Cis	4	3	2
CEP152	ENSG00000103995.14	chr15	49003808	49006011	nc_PIF	192663.0	Cis	2	2	2
CEP152	ENSG00000103995.14	chr15	49006011	49015334	eo_PIF	194866.0	Cis	3	2	2
CEP152	ENSG00000103995.14	chr15	49032413	49034112	eo_PIF	221268.0	Cis	3	2	2
CEP152	ENSG00000103995.14	chr15	49039423	49045173	nc_PIF	228278.0	Cis	4	2	1
CEP152	ENSG00000103995.14	chr15	49055469	49056132	nc_PIF	244324.0	Cis	2	2	2
CEP152	ENSG00000103995.14	chr15	49057128	49057311	nc_PIF	245983.0	Cis	2	2	2
CEP152	ENSG00000103995.14	chr15	49063950	49066935	nc_PIF	252805.0	Cis	3	2	2
CEP152	ENSG00000103995.14	chr15	49083011	49089335	nc_PIF	271866.0	Cis	2	2	2
CEP152	ENSG00000103995.14	chr15	49103850	49109210	eo_PIF	292705.0	Cis	3	2	2
CEP152	ENSG00000103995.14	chr15	49115192	49122338	eo_PIF	304047.0	Cis	3	3	2
CEP152	ENSG00000103995.14	chr15	49122338	49126844	eo_PIF	311193.0	Cis	4	3	2
CEP152	ENSG00000103995.14	chr15	49128357	49132086	eo_PIF	317212.0	Cis	3	2	2
CEP152	ENSG00000103995.14	chr15	49132086	49137186	eo_PIF	320941.0	Cis	2	2	2
CEP152	ENSG00000103995.14	chr15	49137395	49140302	eo_PIF	326250.0	Cis	3	2	2
CEP152	ENSG00000103995.14	chr15	49145403	49148490	nc_PIF	334258.0	Cis	2	2	2
CEP152	ENSG00000103995.14	chr15	49223200	49226540	eo_PIF	412055.0	Cis	2	2	2
CEP152	ENSG00000103995.14	chr15	49239157	49242920	eo_PIF	428012.0	Cis	2	2	2
CEP152	ENSG00000103995.14	chr15	49304923	49307601	nc_PIF	493778.0	Cis	2	2	2
CEP152	ENSG00000103995.14	chr15	49307601	49315433	nc_PIF	496456.0	Cis	2	2	2
CEP152	ENSG00000103995.14	chr15	49444920	49449660	nc_PIF	633775.0	Cis	2	2	1
CEP152	ENSG00000103995.14	chr15	49460809	49466189	nc_PIF	649664.0	Cis	2	2	2
CEP152	ENSG00000103995.14	chr15	49507579	49516248	eo_PIF	696434.0	Cis	2	2	2
CEP152	ENSG00000103995.14	chr15	49522960	49538321	nc_PIF	711815.0	Cis	2	2	1
CEP152	ENSG00000103995.14	chr15	49650648	49657130	eo_PIF	839503.0	Cis	2	2	1
CEP152	ENSG00000103995.14	chr15	49671890	49675770	nc_PIF	860745.0	Cis	2	2	2
CEP152	ENSG00000103995.14	chr15	49731630	49736509	nc_PIF	920485.0	Cis	3	2	1
CEP152	ENSG00000103995.14	chr15	49823775	49825670	nc_PIF	1012630.0	Trans-intrachromosomal	2	2	2
CEP152	ENSG00000103995.14	chr15	49844492	49846812	nc_PIF	1033347.0	Trans-intrachromosomal	2	2	2
CEP152	ENSG00000103995.14	chr15	49907611	49914495	eo_PIF	1096466.0	Trans-intrachromosomal	2	2	2
CEP152	ENSG00000103995.14	chr15	50003432	50008566	nc_PIF	1192287.0	Trans-intrachromosomal	2	2	2
CEP152	ENSG00000103995.14	chr15	50055075	50057666	nc_PIF	1243930.0	Trans-intrachromosomal	2	2	1
CEP152	ENSG00000103995.14	chr15	50157291	50177185	nc_PIF	1346146.0	Trans-intrachromosomal	2	2	1
CEP152	ENSG00000103995.14	chr15	50226373	50229661	eo_PIF	1415228.0	Trans-intrachromosomal	2	2	2
CEP152	ENSG00000103995.14	chr15	50254376	50257404	eo_PIF	1443231.0	Trans-intrachromosomal	2	2	2
CEP152	ENSG00000103995.14	chr15	50347224	50354037	nc_PIF	1536079.0	Trans-intrachromosomal	2	2	1
CEP152	ENSG00000103995.14	chr15	62188175	62188658	nc_PIF	13377030.0	Trans-intrachromosomal	2	2	2
CEP162	ENSG00000135315.12	chr6	71252504	71268326	nc_PIF	12959317.0	Trans-intrachromosomal	2	2	1
CEP162	ENSG00000135315.12	chr6	83421000	83424920	nc_PIF	802723.0	Cis	2	2	1
CEP162	ENSG00000135315.12	chr6	83632106	83635928	nc_PIF	591715.0	Cis	2	2	2
CEP162	ENSG00000135315.12	chr6	83745145	83756295	nc_PIF	471348.0	Cis	2	2	2
CEP162	ENSG00000135315.12	chr6	83756295	83761092	nc_PIF	466551.0	Cis	2	2	1
CEP162	ENSG00000135315.12	chr6	83872396	83881615	nc_PIF	346028.0	Cis	2	2	2
CEP162	ENSG00000135315.12	chr6	83881615	83888765	nc_PIF	338878.0	Cis	2	2	2
CEP162	ENSG00000135315.12	chr6	83889477	83895669	eo_PIF	331974.0	Cis	2	2	2
CEP162	ENSG00000135315.12	chr6	83895669	83899334	nc_PIF	328309.0	Cis	2	2	1
CEP162	ENSG00000135315.12	chr6	83940678	83943248	nc_PIF	284395.0	Cis	2	2	2
CEP162	ENSG00000135315.12	chr6	83953896	83955782	eo_PIF	271861.0	Cis	2	2	2
CEP162	ENSG00000135315.12	chr6	84061323	84065399	eo_PIF	162244.0	Cis	2	2	2
CEP162	ENSG00000135315.12	chr6	84090489	84093535	eo_PIF	134108.0	Cis	2	2	1
CEP162	ENSG00000135315.12	chr6	84097334	84101847	nc_PIF	125796.0	Cis	2	2	2
CEP162	ENSG00000135315.12	chr6	84102625	84105109	nc_PIF	122534.0	Cis	2	2	2
CEP162	ENSG00000135315.12	chr6	84192299	84195025	eo_PIF	32618.0	Cis	3	3	2
CEP162	ENSG00000135315.12	chr6	84198870	84200350	nc_PIF	27293.0	Cis	3	3	2
CEP162	ENSG00000135315.12	chr6	84200350	84202406	eo_PIF	25237.0	Cis	2	2	2
CEP162	ENSG00000135315.12	chr6	84205358	84211697	nc_PIF	15946.0	Cis	2	2	1
CEP162	ENSG00000135315.12	chr6	84211697	84215289	eo_PIF	12354.0	Cis	2	2	1
CEP162	ENSG00000135315.12	chr6	84215627	84227379	eo_PIF	264.0	Cis	4	4	2
CEP162	ENSG00000135315.12	chr6	84232876	84235157	nc_PIF	5234.0	Cis	4	4	2
CEP162	ENSG00000135315.12	chr6	84272130	84275242	nc_PIF	44488.0	Cis	3	3	2
CEP162	ENSG00000135315.12	chr6	84304574	84305948	nc_PIF	76932.0	Cis	2	2	2
CEP162	ENSG00000135315.12	chr6	84346923	84348225	nc_PIF	119281.0	Cis	2	2	1
CEP162	ENSG00000135315.12	chr6	84348225	84354718	nc_PIF	120583.0	Cis	2	2	2
CEP162	ENSG00000135315.12	chr6	84618524	84619733	nc_PIF	390882.0	Cis	2	2	2
CEP162	ENSG00000135315.12	chr6	84648614	84652951	nc_PIF	420972.0	Cis	2	2	2
CEP162	ENSG00000135315.12	chr6	84795622	84799312	nc_PIF	567980.0	Cis	3	3	2
CEP162	ENSG00000135315.12	chr6	84848776	84852831	nc_PIF	621134.0	Cis	2	2	2
CEP162	ENSG00000135315.12	chr6	84893162	84900576	nc_PIF	665520.0	Cis	2	2	2
CEP162	ENSG00000135315.12	chr6	85051622	85056576	nc_PIF	823980.0	Cis	2	2	2
CEP164	ENSG00000110274.16	chr9	109820954	109832140	nc_PIF		Trans-interchromosomal	2	2	1
CEP164	ENSG00000110274.16	chr11	44127856	44132313	eo_PIF	73182244.0	Trans-intrachromosomal	2	2	1
CEP164	ENSG00000110274.16	chr11	82916804	82923393	eo_PIF	34391164.0	Trans-intrachromosomal	2	2	1
CEP164	ENSG00000110274.16	chr11	85099617	85107490	nc_PIF	32207067.0	Trans-intrachromosomal	2	2	2
CEP164	ENSG00000110274.16	chr11	108194196	108206557	eo_PIF	9108000.0	Trans-intrachromosomal	2	2	1
CEP164	ENSG00000110274.16	chr11	110018833	110026706	nc_PIF	7287851.0	Trans-intrachromosomal	3	3	2
CEP164	ENSG00000110274.16	chr11	113325260	113327298	eo_PIF	3987259.0	Trans-intrachromosomal	2	2	2
CEP164	ENSG00000110274.16	chr11	113816144	113820027	eo_PIF	3494530.0	Trans-intrachromosomal	2	2	1
CEP164	ENSG00000110274.16	chr11	114281334	114283583	nc_PIF	3030974.0	Trans-intrachromosomal	2	2	1
CEP164	ENSG00000110274.16	chr11	114332922	114336387	nc_PIF	2978170.0	Trans-intrachromosomal	3	2	2
CEP164	ENSG00000110274.16	chr11	114800213	114805113	nc_PIF	2509444.0	Trans-intrachromosomal	2	2	1
CEP164	ENSG00000110274.16	chr11	115460155	115463848	nc_PIF	1850709.0	Trans-intrachromosomal	2	2	1
CEP164	ENSG00000110274.16	chr11	116066776	116072924	nc_PIF	1241633.0	Trans-intrachromosomal	2	2	2
CEP164	ENSG00000110274.16	chr11	116452259	116463386	nc_PIF	851171.0	Cis	2	2	1
CEP164	ENSG00000110274.16	chr11	116507568	116508246	nc_PIF	806311.0	Cis	2	2	2
CEP164	ENSG00000110274.16	chr11	116711501	116718993	nc_PIF	595564.0	Cis	2	2	1
CEP164	ENSG00000110274.16	chr11	116720828	116727792	nc_PIF	586765.0	Cis	2	2	2
CEP164	ENSG00000110274.16	chr11	116727792	116728912	nc_PIF	585645.0	Cis	2	2	2
CEP164	ENSG00000110274.16	chr11	116730189	116735674	nc_PIF	578883.0	Cis	5	3	2
CEP164	ENSG00000110274.16	chr11	116735674	116746781	nc_PIF	567776.0	Cis	2	2	2
CEP164	ENSG00000110274.16	chr11	116783167	116786813	eo_PIF	527744.0	Cis	3	2	1
CEP164	ENSG00000110274.16	chr11	116813886	116819049	nc_PIF	495508.0	Cis	2	2	1
CEP164	ENSG00000110274.16	chr11	116851255	116856267	nc_PIF	458290.0	Cis	4	3	2
CEP164	ENSG00000110274.16	chr11	116856267	116861413	eo_PIF	453144.0	Cis	3	3	2
CEP164	ENSG00000110274.16	chr11	116886457	116888803	nc_PIF	425754.0	Cis	2	2	1
CEP164	ENSG00000110274.16	chr11	116930839	116935357	nc_PIF	379200.0	Cis	3	3	2
CEP164	ENSG00000110274.16	chr11	116955944	116957422	eo_PIF	357135.0	Cis	2	2	2
CEP164	ENSG00000110274.16	chr11	116959022	116960236	nc_PIF	354321.0	Cis	2	2	1
CEP164	ENSG00000110274.16	chr11	116990052	116998908	nc_PIF	315649.0	Cis	3	2	1
CEP164	ENSG00000110274.16	chr11	117008582	117024936	nc_PIF	289621.0	Cis	2	2	2
CEP164	ENSG00000110274.16	chr11	117024936	117034210	nc_PIF	280347.0	Cis	2	2	2
CEP164	ENSG00000110274.16	chr11	117052764	117059401	nc_PIF	255156.0	Cis	2	2	2
CEP164	ENSG00000110274.16	chr11	117089804	117093474	nc_PIF	221083.0	Cis	3	2	2
CEP164	ENSG00000110274.16	chr11	117103344	117113695	nc_PIF	200862.0	Cis	2	2	1
CEP164	ENSG00000110274.16	chr11	117150703	117159323	eo_PIF	155234.0	Cis	2	2	2
CEP164	ENSG00000110274.16	chr11	117207450	117211804	eo_PIF	102753.0	Cis	3	3	2
CEP164	ENSG00000110274.16	chr11	117211804	117221457	eo_PIF	93100.0	Cis	5	4	2
CEP164	ENSG00000110274.16	chr11	117239085	117240014	eo_PIF	74543.0	Cis	2	2	2
CEP164	ENSG00000110274.16	chr11	117240014	117241958	nc_PIF	72599.0	Cis	4	3	2
CEP164	ENSG00000110274.16	chr11	117241999	117243889	nc_PIF	70668.0	Cis	2	2	1
CEP164	ENSG00000110274.16	chr11	117243889	117244418	nc_PIF	70139.0	Cis	2	2	2
CEP164	ENSG00000110274.16	chr11	117244418	117246926	eo_PIF	67631.0	Cis	3	2	2
CEP164	ENSG00000110274.16	chr11	117246926	117256107	eo_PIF	58450.0	Cis	2	2	1
CEP164	ENSG00000110274.16	chr11	117256107	117273111	nc_PIF	41446.0	Cis	5	3	2
CEP164	ENSG00000110274.16	chr11	117273111	117275676	nc_PIF	38881.0	Cis	6	4	2
CEP164	ENSG00000110274.16	chr11	117275676	117278333	nc_PIF	36224.0	Cis	5	4	2
CEP164	ENSG00000110274.16	chr11	117308992	117309439	nc_PIF	5118.0	Cis	2	2	2
CEP164	ENSG00000110274.16	chr11	117309439	117312069	nc_PIF	2488.0	Cis	4	3	2
CEP164	ENSG00000110274.16	chr11	117312069	117314068	nc_PIF	489.0	Cis	6	4	2
CEP164	ENSG00000110274.16	chr11	117328406	117329994	nc_PIF	13850.0	Cis	9	4	2
CEP164	ENSG00000110274.16	chr11	117329994	117330962	nc_PIF	15438.0	Cis	3	3	2
CEP164	ENSG00000110274.16	chr11	117330962	117336144	eo_PIF	16406.0	Cis	3	3	2
CEP164	ENSG00000110274.16	chr11	117336144	117337599	nc_PIF	21588.0	Cis	4	3	2
CEP164	ENSG00000110274.16	chr11	117337599	117338110	nc_PIF	23043.0	Cis	4	3	2
CEP164	ENSG00000110274.16	chr11	117338110	117338517	nc_PIF	23554.0	Cis	6	3	2
CEP164	ENSG00000110274.16	chr11	117338517	117342076	eo_PIF	23961.0	Cis	5	3	2
CEP164	ENSG00000110274.16	chr11	117342076	117343490	nc_PIF	27520.0	Cis	5	3	2
CEP164	ENSG00000110274.16	chr11	117343490	117355427	eo_PIF	28934.0	Cis	3	2	2
CEP164	ENSG00000110274.16	chr11	117355427	117355739	eo_PIF	40871.0	Cis	3	2	1
CEP164	ENSG00000110274.16	chr11	117355739	117358509	eo_PIF	41183.0	Cis	8	4	2
CEP164	ENSG00000110274.16	chr11	117365898	117379907	eo_PIF	51342.0	Cis	7	4	2
CEP164	ENSG00000110274.16	chr11	117379907	117380436	nc_PIF	65351.0	Cis	5	2	1
CEP164	ENSG00000110274.16	chr11	117380533	117389164	eo_PIF	65977.0	Cis	2	2	1
CEP164	ENSG00000110274.16	chr11	117389164	117390359	nc_PIF	74608.0	Cis	2	2	2
CEP164	ENSG00000110274.16	chr11	117390359	117401356	eo_PIF	75803.0	Cis	3	2	1
CEP164	ENSG00000110274.16	chr11	117411647	117420117	eo_PIF	97091.0	Cis	9	4	2
CEP164	ENSG00000110274.16	chr11	117420117	117421042	nc_PIF	105561.0	Cis	3	2	2
CEP164	ENSG00000110274.16	chr11	117421042	117422311	nc_PIF	106486.0	Cis	4	3	2
CEP164	ENSG00000110274.16	chr11	117422311	117427498	nc_PIF	107755.0	Cis	6	4	2
CEP164	ENSG00000110274.16	chr11	117427498	117429210	eo_PIF	112942.0	Cis	6	3	2
CEP164	ENSG00000110274.16	chr11	117429210	117433239	eo_PIF	114654.0	Cis	3	2	2
CEP164	ENSG00000110274.16	chr11	117433239	117440514	eo_PIF	118683.0	Cis	6	4	2
CEP164	ENSG00000110274.16	chr11	117440514	117443041	nc_PIF	125958.0	Cis	5	3	2
CEP164	ENSG00000110274.16	chr11	117448295	117449548	nc_PIF	133739.0	Cis	2	2	2
CEP164	ENSG00000110274.16	chr11	117449548	117451324	eo_PIF	134992.0	Cis	4	3	2
CEP164	ENSG00000110274.16	chr11	117451324	117456381	nc_PIF	136768.0	Cis	2	2	1
CEP164	ENSG00000110274.16	chr11	117462199	117464206	nc_PIF	147643.0	Cis	5	3	2
CEP164	ENSG00000110274.16	chr11	117499944	117500201	nc_PIF	185388.0	Cis	2	2	2
CEP164	ENSG00000110274.16	chr11	117500201	117510091	eo_PIF	185645.0	Cis	7	2	2
CEP164	ENSG00000110274.16	chr11	117510091	117511037	nc_PIF	195535.0	Cis	2	2	2
CEP164	ENSG00000110274.16	chr11	117527191	117527753	nc_PIF	212635.0	Cis	3	2	1
CEP164	ENSG00000110274.16	chr11	117529049	117546045	eo_PIF	214493.0	Cis	3	2	1
CEP164	ENSG00000110274.16	chr11	117546045	117549826	nc_PIF	231489.0	Cis	2	2	1
CEP164	ENSG00000110274.16	chr11	117564172	117568012	nc_PIF	249616.0	Cis	2	2	2
CEP164	ENSG00000110274.16	chr11	117570992	117575522	nc_PIF	256436.0	Cis	2	2	1
CEP164	ENSG00000110274.16	chr11	117575583	117580342	nc_PIF	261027.0	Cis	4	3	2
CEP164	ENSG00000110274.16	chr11	117580342	117584423	nc_PIF	265786.0	Cis	3	2	1
CEP164	ENSG00000110274.16	chr11	117584423	117589717	nc_PIF	269867.0	Cis	4	3	2
CEP164	ENSG00000110274.16	chr11	117589717	117600131	nc_PIF	275161.0	Cis	4	3	2
CEP164	ENSG00000110274.16	chr11	117600131	117602041	nc_PIF	285575.0	Cis	3	3	2
CEP164	ENSG00000110274.16	chr11	117602041	117613390	nc_PIF	287485.0	Cis	2	2	1
CEP164	ENSG00000110274.16	chr11	117614485	117624434	nc_PIF	299929.0	Cis	4	3	2
CEP164	ENSG00000110274.16	chr11	117627010	117634480	nc_PIF	312454.0	Cis	3	2	2
CEP164	ENSG00000110274.16	chr11	117634480	117640060	nc_PIF	319924.0	Cis	2	2	2
CEP164	ENSG00000110274.16	chr11	117643181	117652850	nc_PIF	328625.0	Cis	6	4	2
CEP164	ENSG00000110274.16	chr11	117656877	117660046	nc_PIF	342321.0	Cis	2	2	2
CEP164	ENSG00000110274.16	chr11	117660046	117665567	nc_PIF	345490.0	Cis	4	3	2
CEP164	ENSG00000110274.16	chr11	117665567	117679791	nc_PIF	351011.0	Cis	2	2	2
CEP164	ENSG00000110274.16	chr11	117690348	117693447	nc_PIF	375792.0	Cis	3	3	2
CEP164	ENSG00000110274.16	chr11	117693447	117695473	nc_PIF	378891.0	Cis	2	2	2
CEP164	ENSG00000110274.16	chr11	117707839	117710729	nc_PIF	393283.0	Cis	2	2	2
CEP164	ENSG00000110274.16	chr11	117710729	117716293	nc_PIF	396173.0	Cis	2	2	2
CEP164	ENSG00000110274.16	chr11	117716441	117717674	nc_PIF	401885.0	Cis	2	2	1
CEP164	ENSG00000110274.16	chr11	117718447	117724088	nc_PIF	403891.0	Cis	3	3	2
CEP164	ENSG00000110274.16	chr11	117724088	117732201	nc_PIF	409532.0	Cis	4	3	2
CEP164	ENSG00000110274.16	chr11	117737149	117738629	nc_PIF	422593.0	Cis	3	2	2
CEP164	ENSG00000110274.16	chr11	117755994	117767338	nc_PIF	441438.0	Cis	5	2	1
CEP164	ENSG00000110274.16	chr11	117767338	117776645	nc_PIF	452782.0	Cis	5	4	2
CEP164	ENSG00000110274.16	chr11	117776645	117779782	eo_PIF	462089.0	Cis	4	2	2
CEP164	ENSG00000110274.16	chr11	117785589	117794229	nc_PIF	471033.0	Cis	4	2	2
CEP164	ENSG00000110274.16	chr11	117799628	117800882	eo_PIF	485072.0	Cis	2	2	2
CEP164	ENSG00000110274.16	chr11	117801433	117802582	eo_PIF	486877.0	Cis	2	2	1
CEP164	ENSG00000110274.16	chr11	117805805	117808589	nc_PIF	491249.0	Cis	2	2	2
CEP164	ENSG00000110274.16	chr11	117815285	117819236	eo_PIF	500729.0	Cis	2	2	2
CEP164	ENSG00000110274.16	chr11	117849161	117853468	nc_PIF	534605.0	Cis	2	2	2
CEP164	ENSG00000110274.16	chr11	117879542	117884163	nc_PIF	564986.0	Cis	3	2	1
CEP164	ENSG00000110274.16	chr11	117937623	117939863	nc_PIF	623067.0	Cis	2	2	1
CEP164	ENSG00000110274.16	chr11	117940099	117943339	nc_PIF	625543.0	Cis	3	2	2
CEP164	ENSG00000110274.16	chr11	117958309	117959935	nc_PIF	643753.0	Cis	2	2	2
CEP164	ENSG00000110274.16	chr11	118015304	118021176	eo_PIF	700748.0	Cis	2	2	1
CEP164	ENSG00000110274.16	chr11	118021186	118024988	nc_PIF	706630.0	Cis	4	2	1
CEP164	ENSG00000110274.16	chr11	118031745	118037929	eo_PIF	717189.0	Cis	2	2	2
CEP164	ENSG00000110274.16	chr11	118042125	118047772	nc_PIF	727569.0	Cis	2	2	2
CEP164	ENSG00000110274.16	chr11	118053744	118061243	eo_PIF	739188.0	Cis	2	2	1
CEP164	ENSG00000110274.16	chr11	118083294	118085665	nc_PIF	768738.0	Cis	2	2	1
CEP164	ENSG00000110274.16	chr11	118087633	118091303	eo_PIF	773077.0	Cis	2	2	1
CEP164	ENSG00000110274.16	chr11	118099372	118101115	nc_PIF	784816.0	Cis	2	2	2
CEP164	ENSG00000110274.16	chr11	118134611	118137700	eo_PIF	820055.0	Cis	2	2	1
CEP164	ENSG00000110274.16	chr11	119476439	119485124	nc_PIF	2161883.0	Trans-intrachromosomal	2	2	1
CEP164	ENSG00000110274.16	chr11	120340962	120342283	nc_PIF	3026406.0	Trans-intrachromosomal	2	2	2
CEP164	ENSG00000110274.16	chr11	121159935	121163712	eo_PIF	3845379.0	Trans-intrachromosomal	2	2	2
CEP164	ENSG00000110274.16	chr11	121500223	121508374	nc_PIF	4185667.0	Trans-intrachromosomal	2	2	2
CEP164	ENSG00000110274.16	chr11	122668979	122681536	nc_PIF	5354423.0	Trans-intrachromosomal	2	2	1
CEP164	ENSG00000110274.16	chr11	122745680	122747684	nc_PIF	5431124.0	Trans-intrachromosomal	2	2	2
CEP164	ENSG00000110274.16	chr11	122787896	122792265	eo_PIF	5473340.0	Trans-intrachromosomal	2	2	1
CEP164	ENSG00000110274.16	chr11	126448906	126459485	eo_PIF	9134350.0	Trans-intrachromosomal	2	2	1
CEP164	ENSG00000110274.16	chr11	128385666	128393269	nc_PIF	11071110.0	Trans-intrachromosomal	2	2	2
CEP164	ENSG00000110274.16	chr11	130173951	130180406	nc_PIF	12859395.0	Trans-intrachromosomal	2	2	1
CEP164	ENSG00000110274.16	chr11	130788706	130794655	nc_PIF	13474150.0	Trans-intrachromosomal	2	2	2
CEP164	ENSG00000110274.16	chr11	134189687	134194482	eo_PIF	16875131.0	Trans-intrachromosomal	2	2	2
CEP170	ENSG00000143702.16	chr1	241610149	241612484	nc_PIF	1642864.0	Trans-intrachromosomal	3	3	2
CEP170	ENSG00000143702.16	chr1	242190801	242202406	nc_PIF	1052942.0	Trans-intrachromosomal	2	2	1
CEP170	ENSG00000143702.16	chr1	242496201	242501687	nc_PIF	753661.0	Cis	2	2	2
CEP170	ENSG00000143702.16	chr1	242804677	242806476	nc_PIF	448872.0	Cis	2	2	1
CEP170	ENSG00000143702.16	chr1	243221450	243225159	eo_PIF	30189.0	Cis	4	3	2
CEP170	ENSG00000143702.16	chr1	243225159	243234516	eo_PIF	20832.0	Cis	4	3	2
CEP170	ENSG00000143702.16	chr1	243234516	243243437	nc_PIF	11911.0	Cis	4	3	2
CEP170	ENSG00000143702.16	chr1	243252408	243253325	eo_PIF	2023.0	Cis	5	3	2
CEP170	ENSG00000143702.16	chr1	243253325	243253800	nc_PIF	1548.0	Cis	4	4	2
CEP170	ENSG00000143702.16	chr1	243272368	243273299	nc_PIF	17021.0	Cis	2	2	2
CEP170	ENSG00000143702.16	chr1	243273299	243274695	eo_PIF	17952.0	Cis	3	3	2
CEP170	ENSG00000143702.16	chr1	243274695	243279635	nc_PIF	19348.0	Cis	3	2	2
CEP170	ENSG00000143702.16	chr1	243290036	243294628	eo_PIF	34689.0	Cis	3	3	2
CEP170	ENSG00000143702.16	chr1	243295029	243300475	nc_PIF	39682.0	Cis	3	3	2
CEP170	ENSG00000143702.16	chr1	243322446	243326687	nc_PIF	67099.0	Cis	2	2	2
CEP170	ENSG00000143702.16	chr1	243326687	243330465	nc_PIF	71340.0	Cis	2	2	2
CEP170	ENSG00000143702.16	chr1	243387321	243389690	nc_PIF	131974.0	Cis	4	3	2
CEP170	ENSG00000143702.16	chr1	243389834	243390052	nc_PIF	134487.0	Cis	2	2	2
CEP170	ENSG00000143702.16	chr1	243390052	243396960	nc_PIF	134705.0	Cis	3	3	2
CEP170	ENSG00000143702.16	chr1	243430159	243436223	nc_PIF	174812.0	Cis	2	2	2
CEP170	ENSG00000143702.16	chr1	243441931	243442759	nc_PIF	186584.0	Cis	2	2	2
CEP170	ENSG00000143702.16	chr1	243502468	243505789	eo_PIF	247121.0	Cis	4	2	2
CEP170	ENSG00000143702.16	chr1	243665744	243676035	nc_PIF	410397.0	Cis	2	2	2
CEP170	ENSG00000143702.16	chr1	243716093	243732352	nc_PIF	460746.0	Cis	2	2	2
CEP170	ENSG00000143702.16	chr1	243732352	243734879	nc_PIF	477005.0	Cis	2	2	2
CEP170	ENSG00000143702.16	chr1	243892465	243894839	nc_PIF	637118.0	Cis	2	2	1
CEP170	ENSG00000143702.16	chr1	243942641	243952115	nc_PIF	687294.0	Cis	2	2	1
CEP170	ENSG00000143702.16	chr1	244064039	244065219	nc_PIF	808692.0	Cis	2	2	2
CEP170	ENSG00000143702.16	chr1	244077284	244083982	nc_PIF	821937.0	Cis	2	2	1
CEP170	ENSG00000143702.16	chr1	244083982	244089394	nc_PIF	828635.0	Cis	3	3	2
CEP170	ENSG00000143702.16	chr1	244134124	244142098	nc_PIF	878777.0	Cis	2	2	1
CEP170	ENSG00000143702.16	chr1	244202120	244205591	nc_PIF	946773.0	Cis	2	2	2
CEP170	ENSG00000143702.16	chr1	244248486	244252616	nc_PIF	993139.0	Cis	2	2	2
CEP170	ENSG00000143702.16	chr1	244758250	244767381	nc_PIF	1502903.0	Trans-intrachromosomal	2	2	1
CEP170	ENSG00000143702.16	chr1	246730429	246736919	eo_PIF	3475082.0	Trans-intrachromosomal	2	2	2
CEP170B	ENSG00000099814.17	chr14	96304908	96310815	eo_PIF	8554453.0	Trans-intrachromosomal	2	2	1
CEP170B	ENSG00000099814.17	chr14	99138762	99141502	nc_PIF	5723766.0	Trans-intrachromosomal	2	2	2
CEP170B	ENSG00000099814.17	chr14	99904543	99916302	eo_PIF	4948966.0	Trans-intrachromosomal	2	2	1
CEP170B	ENSG00000099814.17	chr14	103543174	103554614	nc_PIF	1310654.0	Trans-intrachromosomal	2	2	2
CEP170B	ENSG00000099814.17	chr14	104065026	104066791	nc_PIF	798477.0	Cis	2	2	2
CEP170B	ENSG00000099814.17	chr14	104291015	104292497	nc_PIF	572771.0	Cis	2	2	2
CEP170B	ENSG00000099814.17	chr14	104497547	104506579	nc_PIF	358689.0	Cis	2	2	2
CEP170B	ENSG00000099814.17	chr14	104560699	104573316	nc_PIF	291952.0	Cis	2	2	1
CEP170B	ENSG00000099814.17	chr14	104612323	104615743	nc_PIF	249525.0	Cis	2	2	2
CEP170B	ENSG00000099814.17	chr14	104615743	104618281	nc_PIF	246987.0	Cis	3	2	2
CEP170B	ENSG00000099814.17	chr14	104618633	104622992	nc_PIF	242276.0	Cis	2	2	2
CEP170B	ENSG00000099814.17	chr14	104627912	104632457	nc_PIF	232811.0	Cis	2	2	1
CEP170B	ENSG00000099814.17	chr14	104632457	104659485	nc_PIF	205783.0	Cis	3	2	2
CEP170B	ENSG00000099814.17	chr14	104755294	104757387	eo_PIF	107881.0	Cis	2	2	2
CEP170B	ENSG00000099814.17	chr14	104778588	104786801	eo_PIF	78467.0	Cis	3	2	2
CEP170B	ENSG00000099814.17	chr14	104805719	104822783	nc_PIF	42485.0	Cis	3	2	1
CEP170B	ENSG00000099814.17	chr14	104827645	104828988	nc_PIF	36280.0	Cis	4	3	2
CEP170B	ENSG00000099814.17	chr14	104828988	104839320	nc_PIF	25948.0	Cis	2	2	2
CEP170B	ENSG00000099814.17	chr14	104839320	104842533	nc_PIF	22735.0	Cis	2	2	1
CEP170B	ENSG00000099814.17	chr14	104842533	104843190	nc_PIF	22078.0	Cis	2	2	2
CEP170B	ENSG00000099814.17	chr14	104850195	104856581	nc_PIF	8687.0	Cis	4	4	2
CEP170B	ENSG00000099814.17	chr14	104869599	104881530	eo_PIF	4332.0	Cis	6	4	2
CEP170B	ENSG00000099814.17	chr14	104881530	104889051	eo_PIF	16263.0	Cis	4	4	2
CEP170B	ENSG00000099814.17	chr14	104899363	104908602	nc_PIF	34096.0	Cis	6	4	2
CEP170B	ENSG00000099814.17	chr14	104908602	104916642	nc_PIF	43335.0	Cis	6	4	2
CEP170B	ENSG00000099814.17	chr14	104936910	104937853	eo_PIF	71643.0	Cis	2	2	1
CEP170B	ENSG00000099814.17	chr14	104937872	104939373	eo_PIF	72605.0	Cis	2	2	2
CEP170B	ENSG00000099814.17	chr14	104939373	104940571	eo_PIF	74106.0	Cis	3	2	2
CEP170B	ENSG00000099814.17	chr14	105007771	105011457	eo_PIF	142504.0	Cis	2	2	2
CEP170B	ENSG00000099814.17	chr14	105057210	105059876	eo_PIF	191943.0	Cis	3	3	2
CEP170B	ENSG00000099814.17	chr14	105070888	105076543	nc_PIF	205621.0	Cis	2	2	1
CEP170B	ENSG00000099814.17	chr14	105129278	105132484	nc_PIF	264011.0	Cis	3	3	2
CEP170B	ENSG00000099814.17	chr14	105140326	105164281	eo_PIF	275059.0	Cis	2	2	2
CEP170B	ENSG00000099814.17	chr14	105258871	105268578	nc_PIF	393604.0	Cis	2	2	1
CEP170B	ENSG00000099814.17	chr14	105347727	105355082	eo_PIF	482460.0	Cis	2	2	2
CEP170B	ENSG00000099814.17	chr14	105888355	105897762	nc_PIF	1023088.0	Trans-intrachromosomal	2	2	1
CEP19	ENSG00000174007.9	chr3	125545535	125551422	eo_PIF	71160828.0	Trans-intrachromosomal	2	2	2
CEP19	ENSG00000174007.9	chr3	150369131	150376363	nc_PIF	46335887.0	Trans-intrachromosomal	2	2	1
CEP19	ENSG00000174007.9	chr3	194049977	194054947	nc_PIF	2657303.0	Trans-intrachromosomal	2	2	1
CEP19	ENSG00000174007.9	chr3	195111917	195113330	nc_PIF	1598920.0	Trans-intrachromosomal	2	2	2
CEP19	ENSG00000174007.9	chr3	196045227	196050434	eo_PIF	661816.0	Cis	2	2	1
CEP19	ENSG00000174007.9	chr3	196108347	196116913	nc_PIF	595337.0	Cis	2	2	2
CEP19	ENSG00000174007.9	chr3	196122340	196132299	nc_PIF	579951.0	Cis	2	2	1
CEP19	ENSG00000174007.9	chr3	196132299	196150580	nc_PIF	561670.0	Cis	3	3	2
CEP19	ENSG00000174007.9	chr3	196228813	196233646	eo_PIF	478604.0	Cis	3	3	2
CEP19	ENSG00000174007.9	chr3	196255526	196262289	eo_PIF	449961.0	Cis	2	2	2
CEP19	ENSG00000174007.9	chr3	196262289	196269572	eo_PIF	442678.0	Cis	3	3	2
CEP19	ENSG00000174007.9	chr3	196276651	196281347	nc_PIF	430903.0	Cis	2	2	2
CEP19	ENSG00000174007.9	chr3	196329392	196330730	nc_PIF	381520.0	Cis	2	2	2
CEP19	ENSG00000174007.9	chr3	196343135	196346020	nc_PIF	366230.0	Cis	2	2	2
CEP19	ENSG00000174007.9	chr3	196347580	196349076	eo_PIF	363174.0	Cis	2	2	2
CEP19	ENSG00000174007.9	chr3	196349500	196355393	eo_PIF	356857.0	Cis	2	2	1
CEP19	ENSG00000174007.9	chr3	196355393	196356983	eo_PIF	355267.0	Cis	2	2	1
CEP19	ENSG00000174007.9	chr3	196436338	196441183	nc_PIF	271067.0	Cis	3	3	2
CEP19	ENSG00000174007.9	chr3	196441183	196443200	nc_PIF	269050.0	Cis	2	2	1
CEP19	ENSG00000174007.9	chr3	196486738	196501941	eo_PIF	210309.0	Cis	4	4	2
CEP19	ENSG00000174007.9	chr3	196525491	196527744	nc_PIF	184506.0	Cis	2	2	2
CEP19	ENSG00000174007.9	chr3	196530945	196534374	nc_PIF	177876.0	Cis	2	2	2
CEP19	ENSG00000174007.9	chr3	196534374	196541249	nc_PIF	171001.0	Cis	3	2	1
CEP19	ENSG00000174007.9	chr3	196541249	196552596	nc_PIF	159654.0	Cis	3	3	2
CEP19	ENSG00000174007.9	chr3	196552939	196555546	eo_PIF	156704.0	Cis	3	3	2
CEP19	ENSG00000174007.9	chr3	196555546	196563572	eo_PIF	148678.0	Cis	2	2	2
CEP19	ENSG00000174007.9	chr3	196571629	196577024	nc_PIF	135226.0	Cis	2	2	1
CEP19	ENSG00000174007.9	chr3	196583998	196589383	eo_PIF	122867.0	Cis	6	4	2
CEP19	ENSG00000174007.9	chr3	196589383	196590795	nc_PIF	121455.0	Cis	2	2	2
CEP19	ENSG00000174007.9	chr3	196602708	196604768	nc_PIF	107482.0	Cis	3	2	2
CEP19	ENSG00000174007.9	chr3	196604768	196606811	nc_PIF	105439.0	Cis	3	3	2
CEP19	ENSG00000174007.9	chr3	196606811	196609091	nc_PIF	103159.0	Cis	2	2	2
CEP19	ENSG00000174007.9	chr3	196609091	196613526	nc_PIF	98724.0	Cis	2	2	2
CEP19	ENSG00000174007.9	chr3	196624976	196629263	nc_PIF	82987.0	Cis	2	2	2
CEP19	ENSG00000174007.9	chr3	196629263	196632232	nc_PIF	80018.0	Cis	3	3	2
CEP19	ENSG00000174007.9	chr3	196632232	196635297	nc_PIF	76953.0	Cis	3	3	2
CEP19	ENSG00000174007.9	chr3	196649838	196651437	nc_PIF	60813.0	Cis	3	3	2
CEP19	ENSG00000174007.9	chr3	196651437	196654235	nc_PIF	58015.0	Cis	2	2	1
CEP19	ENSG00000174007.9	chr3	196685356	196687058	nc_PIF	25192.0	Cis	3	3	2
CEP19	ENSG00000174007.9	chr3	196687058	196688434	nc_PIF	23816.0	Cis	2	2	1
CEP19	ENSG00000174007.9	chr3	196688434	196688868	nc_PIF	23382.0	Cis	2	2	1
CEP19	ENSG00000174007.9	chr3	196688868	196693244	nc_PIF	19006.0	Cis	3	3	2
CEP19	ENSG00000174007.9	chr3	196693244	196697655	nc_PIF	14595.0	Cis	4	2	2
CEP19	ENSG00000174007.9	chr3	196697655	196707026	eo_PIF	5224.0	Cis	5	4	2
CEP19	ENSG00000174007.9	chr3	196717943	196720315	eo_PIF	5694.0	Cis	5	4	2
CEP19	ENSG00000174007.9	chr3	196729361	196736770	eo_PIF	17112.0	Cis	2	2	2
CEP19	ENSG00000174007.9	chr3	196747857	196749043	nc_PIF	35608.0	Cis	2	2	1
CEP19	ENSG00000174007.9	chr3	196758461	196763439	nc_PIF	46212.0	Cis	4	3	2
CEP19	ENSG00000174007.9	chr3	196763439	196779975	nc_PIF	51190.0	Cis	2	2	2
CEP19	ENSG00000174007.9	chr3	196780766	196784046	eo_PIF	68517.0	Cis	2	2	2
CEP19	ENSG00000174007.9	chr3	196784111	196789222	nc_PIF	71862.0	Cis	5	4	2
CEP19	ENSG00000174007.9	chr3	196789222	196790762	nc_PIF	76973.0	Cis	3	2	1
CEP19	ENSG00000174007.9	chr3	196800488	196806966	eo_PIF	88239.0	Cis	2	2	1
CEP19	ENSG00000174007.9	chr3	196824066	196827392	eo_PIF	111817.0	Cis	3	2	2
CEP19	ENSG00000174007.9	chr3	196873054	196876201	nc_PIF	160805.0	Cis	3	3	2
CEP19	ENSG00000174007.9	chr3	196881746	196887060	eo_PIF	169497.0	Cis	4	3	2
CEP19	ENSG00000174007.9	chr3	196887060	196888075	nc_PIF	174811.0	Cis	2	2	2
CEP19	ENSG00000174007.9	chr3	196888075	196889565	nc_PIF	175826.0	Cis	2	2	2
CEP19	ENSG00000174007.9	chr3	196889565	196892681	nc_PIF	177316.0	Cis	4	3	2
CEP19	ENSG00000174007.9	chr3	196901020	196903880	eo_PIF	188771.0	Cis	3	2	2
CEP19	ENSG00000174007.9	chr3	196917258	196921729	nc_PIF	205009.0	Cis	3	2	2
CEP19	ENSG00000174007.9	chr3	196924116	196928737	eo_PIF	211867.0	Cis	3	3	2
CEP19	ENSG00000174007.9	chr3	196945817	196947392	eo_PIF	233568.0	Cis	2	2	2
CEP19	ENSG00000174007.9	chr3	196949863	196953621	eo_PIF	237614.0	Cis	2	2	2
CEP19	ENSG00000174007.9	chr3	196954904	196957778	nc_PIF	242655.0	Cis	2	2	2
CEP19	ENSG00000174007.9	chr3	196987385	196995555	eo_PIF	275136.0	Cis	3	2	2
CEP19	ENSG00000174007.9	chr3	197022471	197028251	eo_PIF	310222.0	Cis	3	2	2
CEP19	ENSG00000174007.9	chr3	197044296	197060684	eo_PIF	332047.0	Cis	2	2	2
CEP19	ENSG00000174007.9	chr3	197067429	197075178	eo_PIF	355180.0	Cis	2	2	1
CEP19	ENSG00000174007.9	chr3	197129097	197129853	nc_PIF	416848.0	Cis	3	3	2
CEP19	ENSG00000174007.9	chr3	197129853	197133236	eo_PIF	417604.0	Cis	2	2	2
CEP19	ENSG00000174007.9	chr3	197186521	197188838	nc_PIF	474272.0	Cis	2	2	2
CEP19	ENSG00000174007.9	chr3	197215168	197216263	nc_PIF	502919.0	Cis	2	2	2
CEP19	ENSG00000174007.9	chr3	197233835	197235444	nc_PIF	521586.0	Cis	2	2	2
CEP19	ENSG00000174007.9	chr3	197318918	197323557	nc_PIF	606669.0	Cis	2	2	1
CEP19	ENSG00000174007.9	chr3	197343192	197351747	nc_PIF	630943.0	Cis	2	2	2
CEP19	ENSG00000174007.9	chr3	197354023	197373214	nc_PIF	641774.0	Cis	2	2	2
CEP19	ENSG00000174007.9	chr3	197432734	197435566	nc_PIF	720485.0	Cis	2	2	2
CEP19	ENSG00000174007.9	chr3	197670524	197671078	eo_PIF	958275.0	Cis	2	2	1
CEP19	ENSG00000174007.9	chr3	197672339	197673909	eo_PIF	960090.0	Cis	2	2	2
CEP19	ENSG00000174007.9	chr3	197984392	197988222	eo_PIF	1272143.0	Trans-intrachromosomal	2	2	2
CEP192	ENSG00000101639.19	chr18	4353537	4358009	nc_PIF	8633353.0	Trans-intrachromosomal	2	2	2
CEP192	ENSG00000101639.19	chr18	7996455	8009272	nc_PIF	4982090.0	Trans-intrachromosomal	2	2	2
CEP192	ENSG00000101639.19	chr18	12449298	12451284	eo_PIF	540078.0	Cis	2	2	2
CEP192	ENSG00000101639.19	chr18	12670951	12677972	eo_PIF	313390.0	Cis	2	2	1
CEP192	ENSG00000101639.19	chr18	12738246	12742659	nc_PIF	248703.0	Cis	3	2	2
CEP192	ENSG00000101639.19	chr18	12742659	12744673	nc_PIF	246689.0	Cis	4	3	2
CEP192	ENSG00000101639.19	chr18	12744673	12750548	nc_PIF	240814.0	Cis	2	2	2
CEP192	ENSG00000101639.19	chr18	12868168	12881722	eo_PIF	109640.0	Cis	2	2	1
CEP192	ENSG00000101639.19	chr18	12907496	12915640	nc_PIF	75722.0	Cis	2	2	2
CEP192	ENSG00000101639.19	chr18	12917731	12918680	nc_PIF	72682.0	Cis	2	2	2
CEP192	ENSG00000101639.19	chr18	12927077	12944268	eo_PIF	47094.0	Cis	3	2	2
CEP192	ENSG00000101639.19	chr18	12974960	12983348	eo_PIF	8014.0	Cis	2	2	2
CEP192	ENSG00000101639.19	chr18	12984406	12986724	eo_PIF	4638.0	Cis	3	3	2
CEP192	ENSG00000101639.19	chr18	12986724	12987613	eo_PIF	3749.0	Cis	4	4	2
CEP192	ENSG00000101639.19	chr18	12996546	12999463	eo_PIF	5185.0	Cis	4	4	2
CEP192	ENSG00000101639.19	chr18	12999463	12999668	eo_PIF	8102.0	Cis	2	2	2
CEP192	ENSG00000101639.19	chr18	12999668	13015429	eo_PIF	8307.0	Cis	3	3	2
CEP192	ENSG00000101639.19	chr18	13016208	13019567	eo_PIF	24847.0	Cis	5	4	2
CEP192	ENSG00000101639.19	chr18	13031611	13036861	nc_PIF	40250.0	Cis	5	4	2
CEP192	ENSG00000101639.19	chr18	13047573	13052353	eo_PIF	56212.0	Cis	2	2	1
CEP192	ENSG00000101639.19	chr18	13054753	13055405	nc_PIF	63392.0	Cis	2	2	2
CEP192	ENSG00000101639.19	chr18	13066787	13068274	eo_PIF	75426.0	Cis	2	2	2
CEP192	ENSG00000101639.19	chr18	13068274	13076992	eo_PIF	76913.0	Cis	2	2	1
CEP192	ENSG00000101639.19	chr18	13093777	13096754	eo_PIF	102416.0	Cis	3	2	2
CEP192	ENSG00000101639.19	chr18	13125564	13126649	nc_PIF	134203.0	Cis	2	2	2
CEP192	ENSG00000101639.19	chr18	13134229	13139628	nc_PIF	142868.0	Cis	3	3	2
CEP192	ENSG00000101639.19	chr18	13139628	13143670	nc_PIF	148267.0	Cis	2	2	2
CEP192	ENSG00000101639.19	chr18	13145105	13155917	nc_PIF	153744.0	Cis	2	2	2
CEP192	ENSG00000101639.19	chr18	13180620	13189054	nc_PIF	189259.0	Cis	2	2	2
CEP192	ENSG00000101639.19	chr18	13201112	13202636	nc_PIF	209751.0	Cis	2	2	1
CEP192	ENSG00000101639.19	chr18	13244671	13247226	nc_PIF	253310.0	Cis	2	2	2
CEP192	ENSG00000101639.19	chr18	13247226	13249738	nc_PIF	255865.0	Cis	2	2	2
CEP192	ENSG00000101639.19	chr18	13253749	13264755	nc_PIF	262388.0	Cis	2	2	2
CEP192	ENSG00000101639.19	chr18	13326479	13330322	nc_PIF	335118.0	Cis	2	2	1
CEP192	ENSG00000101639.19	chr18	13515327	13519944	nc_PIF	523966.0	Cis	2	2	1
CEP192	ENSG00000101639.19	chr18	13551905	13556597	nc_PIF	560544.0	Cis	2	2	1
CEP192	ENSG00000101639.19	chr18	13560707	13563111	nc_PIF	569346.0	Cis	2	2	1
CEP192	ENSG00000101639.19	chr18	13576579	13580864	nc_PIF	585218.0	Cis	2	2	2
CEP192	ENSG00000101639.19	chr18	13629182	13632537	nc_PIF	637821.0	Cis	2	2	1
CEP192	ENSG00000101639.19	chr18	13646468	13648998	eo_PIF	655107.0	Cis	2	2	2
CEP192	ENSG00000101639.19	chr18	13661850	13665840	eo_PIF	670489.0	Cis	2	2	2
CEP192	ENSG00000101639.19	chr18	13669046	13680006	eo_PIF	677685.0	Cis	2	2	2
CEP20	ENSG00000133393.13	chr16	10746866	10749740	eo_PIF	5138885.0	Trans-intrachromosomal	2	2	1
CEP20	ENSG00000133393.13	chr16	15416606	15424025	nc_PIF	464600.0	Cis	2	2	1
CEP20	ENSG00000133393.13	chr16	15682364	15686897	nc_PIF	201728.0	Cis	2	2	2
CEP20	ENSG00000133393.13	chr16	15811179	15811763	nc_PIF	76862.0	Cis	3	3	2
CEP20	ENSG00000133393.13	chr16	15873686	15879225	nc_PIF	9400.0	Cis	3	3	2
CEP20	ENSG00000133393.13	chr16	15880730	15883706	eo_PIF	4919.0	Cis	2	2	2
CEP20	ENSG00000133393.13	chr16	15883706	15886226	eo_PIF	2399.0	Cis	4	4	2
CEP20	ENSG00000133393.13	chr16	15894120	15898692	nc_PIF	5496.0	Cis	4	4	2
CEP20	ENSG00000133393.13	chr16	15898780	15902889	nc_PIF	10156.0	Cis	2	2	2
CEP20	ENSG00000133393.13	chr16	15902889	15935167	nc_PIF	14265.0	Cis	2	2	2
CEP20	ENSG00000133393.13	chr16	15987411	15991266	nc_PIF	98787.0	Cis	2	2	2
CEP20	ENSG00000133393.13	chr16	16030776	16031283	nc_PIF	142152.0	Cis	3	3	2
CEP20	ENSG00000133393.13	chr16	16142388	16144409	eo_PIF	253764.0	Cis	3	3	2
CEP20	ENSG00000133393.13	chr16	17055967	17058689	nc_PIF	1167343.0	Trans-intrachromosomal	2	2	1
CEP20	ENSG00000133393.13	chr16	22282431	22285107	eo_PIF	6393807.0	Trans-intrachromosomal	2	2	2
CEP250	ENSG00000126001.17	chr20	34264607	34278044	eo_PIF	1177120.0	Trans-intrachromosomal	2	2	2
CEP250	ENSG00000126001.17	chr20	34397823	34402069	nc_PIF	1053095.0	Trans-intrachromosomal	2	2	1
CEP250	ENSG00000126001.17	chr20	34565989	34568302	nc_PIF	886862.0	Cis	2	2	1
CEP250	ENSG00000126001.17	chr20	34586996	34596720	eo_PIF	858444.0	Cis	2	2	1
CEP250	ENSG00000126001.17	chr20	34599834	34602732	nc_PIF	852432.0	Cis	2	2	1
CEP250	ENSG00000126001.17	chr20	34720090	34721373	nc_PIF	733791.0	Cis	2	2	2
CEP250	ENSG00000126001.17	chr20	34721373	34725553	nc_PIF	729611.0	Cis	2	2	2
CEP250	ENSG00000126001.17	chr20	34736535	34737842	eo_PIF	717322.0	Cis	2	2	1
CEP250	ENSG00000126001.17	chr20	34754154	34766283	eo_PIF	688881.0	Cis	2	2	2
CEP250	ENSG00000126001.17	chr20	34843716	34847124	eo_PIF	608040.0	Cis	2	2	2
CEP250	ENSG00000126001.17	chr20	34856438	34860460	eo_PIF	594704.0	Cis	2	2	2
CEP250	ENSG00000126001.17	chr20	34905220	34909063	eo_PIF	546101.0	Cis	3	2	2
CEP250	ENSG00000126001.17	chr20	34931470	34937723	eo_PIF	517441.0	Cis	2	2	2
CEP250	ENSG00000126001.17	chr20	34944476	34952046	eo_PIF	503118.0	Cis	2	2	2
CEP250	ENSG00000126001.17	chr20	34994791	35001649	eo_PIF	453515.0	Cis	4	3	2
CEP250	ENSG00000126001.17	chr20	35027155	35033450	nc_PIF	421714.0	Cis	3	3	2
CEP250	ENSG00000126001.17	chr20	35033450	35043675	eo_PIF	411489.0	Cis	3	3	2
CEP250	ENSG00000126001.17	chr20	35053973	35064935	eo_PIF	390229.0	Cis	2	2	2
CEP250	ENSG00000126001.17	chr20	35064935	35069168	nc_PIF	385996.0	Cis	3	3	2
CEP250	ENSG00000126001.17	chr20	35083708	35090898	nc_PIF	364266.0	Cis	2	2	2
CEP250	ENSG00000126001.17	chr20	35094854	35099144	nc_PIF	356020.0	Cis	2	2	1
CEP250	ENSG00000126001.17	chr20	35121455	35122971	nc_PIF	332193.0	Cis	2	2	2
CEP250	ENSG00000126001.17	chr20	35191683	35194655	nc_PIF	260509.0	Cis	2	2	2
CEP250	ENSG00000126001.17	chr20	35199062	35203860	eo_PIF	251304.0	Cis	4	2	1
CEP250	ENSG00000126001.17	chr20	35244798	35247905	eo_PIF	207259.0	Cis	3	3	2
CEP250	ENSG00000126001.17	chr20	35248632	35256365	eo_PIF	198799.0	Cis	2	2	2
CEP250	ENSG00000126001.17	chr20	35256365	35256992	eo_PIF	198172.0	Cis	2	2	1
CEP250	ENSG00000126001.17	chr20	35256992	35259389	nc_PIF	195775.0	Cis	3	2	2
CEP250	ENSG00000126001.17	chr20	35300721	35306122	eo_PIF	149042.0	Cis	3	3	2
CEP250	ENSG00000126001.17	chr20	35318197	35320776	nc_PIF	134388.0	Cis	4	3	2
CEP250	ENSG00000126001.17	chr20	35322121	35323895	nc_PIF	131269.0	Cis	2	2	1
CEP250	ENSG00000126001.17	chr20	35323895	35328717	nc_PIF	126447.0	Cis	4	3	2
CEP250	ENSG00000126001.17	chr20	35328717	35330382	nc_PIF	124782.0	Cis	2	2	2
CEP250	ENSG00000126001.17	chr20	35339394	35342258	nc_PIF	112906.0	Cis	3	3	2
CEP250	ENSG00000126001.17	chr20	35342258	35343800	nc_PIF	111364.0	Cis	4	2	2
CEP250	ENSG00000126001.17	chr20	35343800	35346288	eo_PIF	108876.0	Cis	3	2	2
CEP250	ENSG00000126001.17	chr20	35353087	35354829	nc_PIF	100335.0	Cis	5	3	2
CEP250	ENSG00000126001.17	chr20	35354829	35356815	nc_PIF	98349.0	Cis	2	2	2
CEP250	ENSG00000126001.17	chr20	35358900	35367371	eo_PIF	87793.0	Cis	3	2	2
CEP250	ENSG00000126001.17	chr20	35367371	35369086	nc_PIF	86078.0	Cis	4	3	2
CEP250	ENSG00000126001.17	chr20	35369086	35375102	eo_PIF	80062.0	Cis	3	2	2
CEP250	ENSG00000126001.17	chr20	35375102	35377800	nc_PIF	77364.0	Cis	5	3	2
CEP250	ENSG00000126001.17	chr20	35381842	35393272	eo_PIF	61892.0	Cis	3	2	2
CEP250	ENSG00000126001.17	chr20	35404675	35406987	nc_PIF	48177.0	Cis	2	2	1
CEP250	ENSG00000126001.17	chr20	35420071	35432263	nc_PIF	22901.0	Cis	4	3	2
CEP250	ENSG00000126001.17	chr20	35432263	35433775	eo_PIF	21389.0	Cis	3	2	2
CEP250	ENSG00000126001.17	chr20	35433775	35436939	eo_PIF	18225.0	Cis	3	3	2
CEP250	ENSG00000126001.17	chr20	35441142	35448860	eo_PIF	6304.0	Cis	6	4	2
CEP250	ENSG00000126001.17	chr20	35448860	35452892	nc_PIF	2272.0	Cis	7	4	2
CEP250	ENSG00000126001.17	chr20	35459588	35466492	eo_PIF	4425.0	Cis	7	4	2
CEP250	ENSG00000126001.17	chr20	35466492	35473712	eo_PIF	11329.0	Cis	6	4	2
CEP250	ENSG00000126001.17	chr20	35473712	35474721	eo_PIF	18549.0	Cis	4	3	2
CEP250	ENSG00000126001.17	chr20	35474956	35475895	eo_PIF	19793.0	Cis	4	3	2
CEP250	ENSG00000126001.17	chr20	35478628	35486320	eo_PIF	23465.0	Cis	3	3	2
CEP250	ENSG00000126001.17	chr20	35486320	35489673	nc_PIF	31157.0	Cis	2	2	2
CEP250	ENSG00000126001.17	chr20	35489673	35494813	eo_PIF	34510.0	Cis	2	2	1
CEP250	ENSG00000126001.17	chr20	35494813	35497249	eo_PIF	39650.0	Cis	5	3	2
CEP250	ENSG00000126001.17	chr20	35497249	35498678	eo_PIF	42086.0	Cis	2	2	2
CEP250	ENSG00000126001.17	chr20	35498678	35507940	eo_PIF	43515.0	Cis	2	2	2
CEP250	ENSG00000126001.17	chr20	35532524	35536186	nc_PIF	77361.0	Cis	4	2	1
CEP250	ENSG00000126001.17	chr20	35572502	35574753	nc_PIF	117339.0	Cis	3	3	2
CEP250	ENSG00000126001.17	chr20	35597829	35602859	nc_PIF	142666.0	Cis	2	2	2
CEP250	ENSG00000126001.17	chr20	35603625	35606421	nc_PIF	148462.0	Cis	2	2	2
CEP250	ENSG00000126001.17	chr20	35635484	35641904	nc_PIF	180321.0	Cis	5	3	2
CEP250	ENSG00000126001.17	chr20	35641904	35642870	nc_PIF	186741.0	Cis	2	2	1
CEP250	ENSG00000126001.17	chr20	35642870	35643780	nc_PIF	187707.0	Cis	4	2	2
CEP250	ENSG00000126001.17	chr20	35662891	35663871	nc_PIF	207728.0	Cis	2	2	2
CEP250	ENSG00000126001.17	chr20	35663871	35669980	eo_PIF	208708.0	Cis	3	3	2
CEP250	ENSG00000126001.17	chr20	35669980	35670375	nc_PIF	214817.0	Cis	4	3	2
CEP250	ENSG00000126001.17	chr20	35670375	35675897	eo_PIF	215212.0	Cis	4	3	2
CEP250	ENSG00000126001.17	chr20	35702077	35705000	eo_PIF	246914.0	Cis	3	2	2
CEP250	ENSG00000126001.17	chr20	35705000	35712662	eo_PIF	249837.0	Cis	2	2	1
CEP250	ENSG00000126001.17	chr20	35736348	35738861	eo_PIF	281185.0	Cis	3	2	2
CEP250	ENSG00000126001.17	chr20	35776364	35784812	eo_PIF	321201.0	Cis	2	2	1
CEP250	ENSG00000126001.17	chr20	35790176	35790713	nc_PIF	335013.0	Cis	2	2	2
CEP250	ENSG00000126001.17	chr20	35825972	35833281	nc_PIF	370809.0	Cis	2	2	1
CEP250	ENSG00000126001.17	chr20	35833281	35838071	nc_PIF	378118.0	Cis	2	2	1
CEP250	ENSG00000126001.17	chr20	35840773	35844854	eo_PIF	385610.0	Cis	2	2	2
CEP250	ENSG00000126001.17	chr20	35854909	35856708	eo_PIF	399746.0	Cis	2	2	2
CEP250	ENSG00000126001.17	chr20	35875725	35879215	nc_PIF	420562.0	Cis	3	2	2
CEP250	ENSG00000126001.17	chr20	35879215	35885464	nc_PIF	424052.0	Cis	3	2	2
CEP250	ENSG00000126001.17	chr20	35887354	35893976	nc_PIF	432191.0	Cis	2	2	2
CEP250	ENSG00000126001.17	chr20	35893976	35900211	eo_PIF	438813.0	Cis	2	2	2
CEP250	ENSG00000126001.17	chr20	35936638	35941464	eo_PIF	481475.0	Cis	3	2	1
CEP250	ENSG00000126001.17	chr20	35943130	35945020	nc_PIF	487967.0	Cis	2	2	2
CEP250	ENSG00000126001.17	chr20	35993320	36008005	eo_PIF	538157.0	Cis	2	2	1
CEP250	ENSG00000126001.17	chr20	36043863	36046417	nc_PIF	588700.0	Cis	2	2	2
CEP250	ENSG00000126001.17	chr20	36062460	36069937	nc_PIF	607297.0	Cis	2	2	2
CEP250	ENSG00000126001.17	chr20	36081609	36085347	nc_PIF	626446.0	Cis	3	3	2
CEP250	ENSG00000126001.17	chr20	36098119	36104431	nc_PIF	642956.0	Cis	2	2	2
CEP250	ENSG00000126001.17	chr20	36118446	36127373	eo_PIF	663283.0	Cis	2	2	1
CEP250	ENSG00000126001.17	chr20	36250169	36264913	eo_PIF	795006.0	Cis	2	2	2
CEP250	ENSG00000126001.17	chr20	36410579	36423552	nc_PIF	955416.0	Cis	2	2	1
CEP250	ENSG00000126001.17	chr20	36816227	36825956	eo_PIF	1361064.0	Trans-intrachromosomal	2	2	1
CEP250	ENSG00000126001.17	chr20	36847170	36850933	nc_PIF	1392007.0	Trans-intrachromosomal	2	2	1
CEP290	ENSG00000198707.17	chr3	67909262	67912871	nc_PIF		Trans-interchromosomal	2	2	2
CEP290	ENSG00000198707.17	chr3	130218594	130222912	nc_PIF		Trans-interchromosomal	2	2	1
CEP290	ENSG00000198707.17	chr12	62380491	62383069	eo_PIF	25759030.0	Trans-intrachromosomal	3	2	1
CEP290	ENSG00000198707.17	chr12	71584551	71591956	eo_PIF	16550143.0	Trans-intrachromosomal	2	2	2
CEP290	ENSG00000198707.17	chr12	75698935	75701206	nc_PIF	12440893.0	Trans-intrachromosomal	2	2	2
CEP290	ENSG00000198707.17	chr12	80408242	80409597	eo_PIF	7732502.0	Trans-intrachromosomal	2	2	2
CEP290	ENSG00000198707.17	chr12	81322173	81337176	eo_PIF	6804923.0	Trans-intrachromosomal	2	2	2
CEP290	ENSG00000198707.17	chr12	83165333	83170842	nc_PIF	4971257.0	Trans-intrachromosomal	2	2	2
CEP290	ENSG00000198707.17	chr12	83170842	83173016	nc_PIF	4969083.0	Trans-intrachromosomal	2	2	1
CEP290	ENSG00000198707.17	chr12	83654912	83656348	nc_PIF	4485751.0	Trans-intrachromosomal	2	2	1
CEP290	ENSG00000198707.17	chr12	84209471	84215791	nc_PIF	3926308.0	Trans-intrachromosomal	2	2	1
CEP290	ENSG00000198707.17	chr12	84276119	84277344	nc_PIF	3864755.0	Trans-intrachromosomal	2	2	2
CEP290	ENSG00000198707.17	chr12	84824939	84826845	nc_PIF	3315254.0	Trans-intrachromosomal	2	2	2
CEP290	ENSG00000198707.17	chr12	84922574	84925840	nc_PIF	3216259.0	Trans-intrachromosomal	2	2	1
CEP290	ENSG00000198707.17	chr12	84937238	84947323	nc_PIF	3194776.0	Trans-intrachromosomal	2	2	2
CEP290	ENSG00000198707.17	chr12	84988688	84991078	nc_PIF	3151021.0	Trans-intrachromosomal	2	2	1
CEP290	ENSG00000198707.17	chr12	85052548	85054092	nc_PIF	3088007.0	Trans-intrachromosomal	2	2	1
CEP290	ENSG00000198707.17	chr12	85305080	85309626	nc_PIF	2832473.0	Trans-intrachromosomal	3	2	2
CEP290	ENSG00000198707.17	chr12	85333159	85335259	nc_PIF	2806840.0	Trans-intrachromosomal	2	2	1
CEP290	ENSG00000198707.17	chr12	85343097	85347563	nc_PIF	2794536.0	Trans-intrachromosomal	2	2	2
CEP290	ENSG00000198707.17	chr12	85431330	85434659	nc_PIF	2707440.0	Trans-intrachromosomal	2	2	2
CEP290	ENSG00000198707.17	chr12	85434659	85437558	nc_PIF	2704541.0	Trans-intrachromosomal	2	2	2
CEP290	ENSG00000198707.17	chr12	85465044	85476184	nc_PIF	2665915.0	Trans-intrachromosomal	3	3	2
CEP290	ENSG00000198707.17	chr12	85519148	85524866	nc_PIF	2617233.0	Trans-intrachromosomal	2	2	2
CEP290	ENSG00000198707.17	chr12	85766002	85767904	nc_PIF	2374195.0	Trans-intrachromosomal	2	2	2
CEP290	ENSG00000198707.17	chr12	85805893	85813288	eo_PIF	2328811.0	Trans-intrachromosomal	2	2	2
CEP290	ENSG00000198707.17	chr12	85822433	85829222	nc_PIF	2312877.0	Trans-intrachromosomal	2	2	2
CEP290	ENSG00000198707.17	chr12	85911092	85914960	nc_PIF	2227139.0	Trans-intrachromosomal	2	2	1
CEP290	ENSG00000198707.17	chr12	85943724	85949059	nc_PIF	2193040.0	Trans-intrachromosomal	2	2	2
CEP290	ENSG00000198707.17	chr12	85949059	85949579	nc_PIF	2192520.0	Trans-intrachromosomal	2	2	2
CEP290	ENSG00000198707.17	chr12	86015601	86018826	nc_PIF	2123273.0	Trans-intrachromosomal	2	2	1
CEP290	ENSG00000198707.17	chr12	86252082	86254758	nc_PIF	1887341.0	Trans-intrachromosomal	2	2	2
CEP290	ENSG00000198707.17	chr12	86412113	86413332	nc_PIF	1728767.0	Trans-intrachromosomal	3	3	2
CEP290	ENSG00000198707.17	chr12	86449005	86450695	nc_PIF	1691404.0	Trans-intrachromosomal	2	2	2
CEP290	ENSG00000198707.17	chr12	86550636	86553422	nc_PIF	1588677.0	Trans-intrachromosomal	3	2	1
CEP290	ENSG00000198707.17	chr12	86610033	86616205	nc_PIF	1525894.0	Trans-intrachromosomal	3	2	2
CEP290	ENSG00000198707.17	chr12	86740446	86744903	nc_PIF	1397196.0	Trans-intrachromosomal	2	2	1
CEP290	ENSG00000198707.17	chr12	86849310	86851574	nc_PIF	1290525.0	Trans-intrachromosomal	2	2	2
CEP290	ENSG00000198707.17	chr12	86907979	86915011	nc_PIF	1227088.0	Trans-intrachromosomal	3	3	2
CEP290	ENSG00000198707.17	chr12	86995489	86998333	nc_PIF	1143766.0	Trans-intrachromosomal	2	2	2
CEP290	ENSG00000198707.17	chr12	87006678	87008747	nc_PIF	1133352.0	Trans-intrachromosomal	3	2	2
CEP290	ENSG00000198707.17	chr12	87045514	87051862	nc_PIF	1090237.0	Trans-intrachromosomal	2	2	2
CEP290	ENSG00000198707.17	chr12	87125868	87132233	nc_PIF	1009866.0	Trans-intrachromosomal	2	2	1
CEP290	ENSG00000198707.17	chr12	87267156	87271751	nc_PIF	870348.0	Cis	3	2	1
CEP290	ENSG00000198707.17	chr12	87271751	87272991	nc_PIF	869108.0	Cis	2	2	2
CEP290	ENSG00000198707.17	chr12	87344686	87346705	nc_PIF	795394.0	Cis	3	2	2
CEP290	ENSG00000198707.17	chr12	87378051	87383589	nc_PIF	758510.0	Cis	2	2	2
CEP290	ENSG00000198707.17	chr12	87488847	87492077	nc_PIF	650022.0	Cis	3	2	2
CEP290	ENSG00000198707.17	chr12	87495140	87495434	nc_PIF	646665.0	Cis	2	2	2
CEP290	ENSG00000198707.17	chr12	87496480	87500381	nc_PIF	641718.0	Cis	2	2	2
CEP290	ENSG00000198707.17	chr12	87521707	87526940	nc_PIF	615159.0	Cis	2	2	2
CEP290	ENSG00000198707.17	chr12	87529136	87531730	nc_PIF	610369.0	Cis	2	2	2
CEP290	ENSG00000198707.17	chr12	87656445	87660839	nc_PIF	481260.0	Cis	2	2	2
CEP290	ENSG00000198707.17	chr12	87690115	87691121	nc_PIF	450978.0	Cis	2	2	2
CEP290	ENSG00000198707.17	chr12	87761133	87762258	nc_PIF	379841.0	Cis	2	2	2
CEP290	ENSG00000198707.17	chr12	87770075	87775597	nc_PIF	366502.0	Cis	2	2	2
CEP290	ENSG00000198707.17	chr12	87815604	87815895	nc_PIF	326204.0	Cis	2	2	2
CEP290	ENSG00000198707.17	chr12	87859558	87862782	nc_PIF	279317.0	Cis	3	3	2
CEP290	ENSG00000198707.17	chr12	87872871	87879533	nc_PIF	262566.0	Cis	3	3	2
CEP290	ENSG00000198707.17	chr12	87880949	87887893	nc_PIF	254206.0	Cis	2	2	2
CEP290	ENSG00000198707.17	chr12	87898449	87899975	nc_PIF	242124.0	Cis	4	3	2
CEP290	ENSG00000198707.17	chr12	87903477	87905030	nc_PIF	237069.0	Cis	3	2	1
CEP290	ENSG00000198707.17	chr12	87954957	87959786	nc_PIF	182313.0	Cis	2	2	2
CEP290	ENSG00000198707.17	chr12	87959786	87963377	nc_PIF	178722.0	Cis	2	2	1
CEP290	ENSG00000198707.17	chr12	87989312	87993047	eo_PIF	149052.0	Cis	2	2	2
CEP290	ENSG00000198707.17	chr12	87994832	88001091	eo_PIF	141008.0	Cis	4	2	2
CEP290	ENSG00000198707.17	chr12	88005566	88009454	nc_PIF	132645.0	Cis	3	3	2
CEP290	ENSG00000198707.17	chr12	88026156	88026328	nc_PIF	115771.0	Cis	2	2	1
CEP290	ENSG00000198707.17	chr12	88036090	88038351	nc_PIF	103748.0	Cis	4	3	2
CEP290	ENSG00000198707.17	chr12	88040654	88044687	eo_PIF	97412.0	Cis	3	2	2
CEP290	ENSG00000198707.17	chr12	88048644	88053526	eo_PIF	88573.0	Cis	6	3	2
CEP290	ENSG00000198707.17	chr12	88053526	88056086	eo_PIF	86013.0	Cis	4	3	2
CEP290	ENSG00000198707.17	chr12	88056582	88068308	eo_PIF	73791.0	Cis	4	3	2
CEP290	ENSG00000198707.17	chr12	88068308	88071201	eo_PIF	70898.0	Cis	4	3	2
CEP290	ENSG00000198707.17	chr12	88071201	88072593	eo_PIF	69506.0	Cis	5	4	2
CEP290	ENSG00000198707.17	chr12	88072593	88074769	nc_PIF	67330.0	Cis	3	3	2
CEP290	ENSG00000198707.17	chr12	88074769	88075371	nc_PIF	66728.0	Cis	4	3	2
CEP290	ENSG00000198707.17	chr12	88075371	88076209	nc_PIF	65890.0	Cis	2	2	2
CEP290	ENSG00000198707.17	chr12	88076209	88079310	eo_PIF	62789.0	Cis	6	4	2
CEP290	ENSG00000198707.17	chr12	88079310	88102023	eo_PIF	40076.0	Cis	10	4	2
CEP290	ENSG00000198707.17	chr12	88115883	88117295	eo_PIF	24804.0	Cis	11	4	2
CEP290	ENSG00000198707.17	chr12	88117295	88118079	nc_PIF	24020.0	Cis	5	3	2
CEP290	ENSG00000198707.17	chr12	88118079	88134170	eo_PIF	7929.0	Cis	10	4	2
CEP290	ENSG00000198707.17	chr12	88147825	88150175	eo_PIF	5727.0	Cis	9	4	2
CEP290	ENSG00000198707.17	chr12	88163229	88165686	nc_PIF	21131.0	Cis	6	4	2
CEP290	ENSG00000198707.17	chr12	88165686	88171029	eo_PIF	23588.0	Cis	4	3	2
CEP290	ENSG00000198707.17	chr12	88171029	88179980	eo_PIF	28931.0	Cis	4	3	2
CEP290	ENSG00000198707.17	chr12	88179980	88181684	nc_PIF	37882.0	Cis	2	2	1
CEP290	ENSG00000198707.17	chr12	88181684	88184441	nc_PIF	39586.0	Cis	3	2	1
CEP290	ENSG00000198707.17	chr12	88185265	88188384	nc_PIF	43167.0	Cis	6	3	2
CEP290	ENSG00000198707.17	chr12	88188455	88192579	eo_PIF	46357.0	Cis	3	3	2
CEP290	ENSG00000198707.17	chr12	88192579	88194350	eo_PIF	50481.0	Cis	3	2	1
CEP290	ENSG00000198707.17	chr12	88194350	88196716	eo_PIF	52252.0	Cis	4	2	2
CEP290	ENSG00000198707.17	chr12	88198408	88200150	eo_PIF	56310.0	Cis	3	2	2
CEP290	ENSG00000198707.17	chr12	88201288	88206235	nc_PIF	59190.0	Cis	5	2	2
CEP290	ENSG00000198707.17	chr12	88208538	88212107	nc_PIF	66440.0	Cis	3	2	1
CEP290	ENSG00000198707.17	chr12	88212107	88218619	nc_PIF	70009.0	Cis	2	2	2
CEP290	ENSG00000198707.17	chr12	88218619	88219746	nc_PIF	76521.0	Cis	3	3	2
CEP290	ENSG00000198707.17	chr12	88219746	88223527	nc_PIF	77648.0	Cis	3	2	2
CEP290	ENSG00000198707.17	chr12	88223527	88229520	nc_PIF	81429.0	Cis	3	2	2
CEP290	ENSG00000198707.17	chr12	88229529	88233220	nc_PIF	87431.0	Cis	3	2	2
CEP290	ENSG00000198707.17	chr12	88242996	88244752	nc_PIF	100898.0	Cis	6	3	2
CEP290	ENSG00000198707.17	chr12	88248992	88252179	nc_PIF	106894.0	Cis	3	2	1
CEP290	ENSG00000198707.17	chr12	88252179	88259025	nc_PIF	110081.0	Cis	3	3	2
CEP290	ENSG00000198707.17	chr12	88259025	88271266	nc_PIF	116927.0	Cis	4	2	2
CEP290	ENSG00000198707.17	chr12	88271266	88274275	nc_PIF	129168.0	Cis	3	2	2
CEP290	ENSG00000198707.17	chr12	88274275	88285075	nc_PIF	132177.0	Cis	4	2	2
CEP290	ENSG00000198707.17	chr12	88285075	88289474	nc_PIF	142977.0	Cis	3	3	2
CEP290	ENSG00000198707.17	chr12	88289474	88291686	nc_PIF	147376.0	Cis	3	3	2
CEP290	ENSG00000198707.17	chr12	88295323	88301829	nc_PIF	153225.0	Cis	4	3	2
CEP290	ENSG00000198707.17	chr12	88301829	88305590	nc_PIF	159731.0	Cis	2	2	1
CEP290	ENSG00000198707.17	chr12	88316089	88318209	nc_PIF	173991.0	Cis	2	2	2
CEP290	ENSG00000198707.17	chr12	88318209	88318796	nc_PIF	176111.0	Cis	3	2	2
CEP290	ENSG00000198707.17	chr12	88321573	88324896	nc_PIF	179475.0	Cis	4	4	2
CEP290	ENSG00000198707.17	chr12	88348553	88351587	nc_PIF	206455.0	Cis	2	2	1
CEP290	ENSG00000198707.17	chr12	88351587	88353197	nc_PIF	209489.0	Cis	3	3	2
CEP290	ENSG00000198707.17	chr12	88353197	88361995	nc_PIF	211099.0	Cis	3	3	2
CEP290	ENSG00000198707.17	chr12	88361995	88365457	nc_PIF	219897.0	Cis	4	3	2
CEP290	ENSG00000198707.17	chr12	88365827	88366907	nc_PIF	223729.0	Cis	2	2	1
CEP290	ENSG00000198707.17	chr12	88367907	88369551	nc_PIF	225809.0	Cis	2	2	2
CEP290	ENSG00000198707.17	chr12	88369551	88370334	nc_PIF	227453.0	Cis	2	2	2
CEP290	ENSG00000198707.17	chr12	88370525	88373946	nc_PIF	228427.0	Cis	2	2	2
CEP290	ENSG00000198707.17	chr12	88373946	88374202	nc_PIF	231848.0	Cis	2	2	1
CEP290	ENSG00000198707.17	chr12	88374283	88389847	nc_PIF	232185.0	Cis	6	4	2
CEP290	ENSG00000198707.17	chr12	88389847	88393945	nc_PIF	247749.0	Cis	6	2	2
CEP290	ENSG00000198707.17	chr12	88394853	88395891	nc_PIF	252755.0	Cis	3	2	1
CEP290	ENSG00000198707.17	chr12	88395891	88401948	nc_PIF	253793.0	Cis	3	3	2
CEP290	ENSG00000198707.17	chr12	88406770	88408868	nc_PIF	264672.0	Cis	7	4	2
CEP290	ENSG00000198707.17	chr12	88411105	88416872	nc_PIF	269007.0	Cis	2	2	2
CEP290	ENSG00000198707.17	chr12	88416872	88426592	nc_PIF	274774.0	Cis	4	2	2
CEP290	ENSG00000198707.17	chr12	88426592	88427647	nc_PIF	284494.0	Cis	4	3	2
CEP290	ENSG00000198707.17	chr12	88427778	88437758	nc_PIF	285680.0	Cis	3	2	2
CEP290	ENSG00000198707.17	chr12	88437758	88438870	nc_PIF	295660.0	Cis	4	4	2
CEP290	ENSG00000198707.17	chr12	88440751	88448412	nc_PIF	298653.0	Cis	2	2	1
CEP290	ENSG00000198707.17	chr12	88448412	88448757	nc_PIF	306314.0	Cis	2	2	1
CEP290	ENSG00000198707.17	chr12	88450439	88452254	nc_PIF	308341.0	Cis	4	2	1
CEP290	ENSG00000198707.17	chr12	88453653	88463559	nc_PIF	311555.0	Cis	2	2	2
CEP290	ENSG00000198707.17	chr12	88467710	88469177	nc_PIF	325612.0	Cis	3	3	2
CEP290	ENSG00000198707.17	chr12	88469177	88469786	nc_PIF	327079.0	Cis	2	2	2
CEP290	ENSG00000198707.17	chr12	88469786	88471899	nc_PIF	327688.0	Cis	2	2	2
CEP290	ENSG00000198707.17	chr12	88471899	88475879	nc_PIF	329801.0	Cis	3	2	1
CEP290	ENSG00000198707.17	chr12	88489622	88492177	nc_PIF	347524.0	Cis	4	3	2
CEP290	ENSG00000198707.17	chr12	88492177	88494692	eo_PIF	350079.0	Cis	3	2	1
CEP290	ENSG00000198707.17	chr12	88496049	88498567	eo_PIF	353951.0	Cis	3	3	2
CEP290	ENSG00000198707.17	chr12	88498567	88499248	nc_PIF	356469.0	Cis	2	2	2
CEP290	ENSG00000198707.17	chr12	88499341	88500232	nc_PIF	357243.0	Cis	2	2	2
CEP290	ENSG00000198707.17	chr12	88500497	88505922	eo_PIF	358399.0	Cis	2	2	1
CEP290	ENSG00000198707.17	chr12	88505922	88507739	eo_PIF	363824.0	Cis	3	2	2
CEP290	ENSG00000198707.17	chr12	88507739	88512538	nc_PIF	365641.0	Cis	3	2	1
CEP290	ENSG00000198707.17	chr12	88512538	88513749	nc_PIF	370440.0	Cis	5	3	2
CEP290	ENSG00000198707.17	chr12	88519546	88529995	nc_PIF	377448.0	Cis	2	2	1
CEP290	ENSG00000198707.17	chr12	88529995	88531139	nc_PIF	387897.0	Cis	2	2	1
CEP290	ENSG00000198707.17	chr12	88539493	88541000	nc_PIF	397395.0	Cis	3	3	2
CEP290	ENSG00000198707.17	chr12	88541000	88541606	nc_PIF	398902.0	Cis	2	2	1
CEP290	ENSG00000198707.17	chr12	88541606	88544998	nc_PIF	399508.0	Cis	4	3	2
CEP290	ENSG00000198707.17	chr12	88560337	88563240	nc_PIF	418239.0	Cis	3	3	2
CEP290	ENSG00000198707.17	chr12	88563240	88564729	eo_PIF	421142.0	Cis	2	2	1
CEP290	ENSG00000198707.17	chr12	88568218	88570188	nc_PIF	426120.0	Cis	3	3	2
CEP290	ENSG00000198707.17	chr12	88570188	88574773	nc_PIF	428090.0	Cis	2	2	2
CEP290	ENSG00000198707.17	chr12	88575071	88578847	nc_PIF	432973.0	Cis	3	2	1
CEP290	ENSG00000198707.17	chr12	88585709	88587750	nc_PIF	443611.0	Cis	5	3	2
CEP290	ENSG00000198707.17	chr12	88594293	88597520	nc_PIF	452195.0	Cis	2	2	2
CEP290	ENSG00000198707.17	chr12	88597520	88604157	nc_PIF	455422.0	Cis	5	3	2
CEP290	ENSG00000198707.17	chr12	88604157	88606223	nc_PIF	462059.0	Cis	4	3	2
CEP290	ENSG00000198707.17	chr12	88606223	88614918	nc_PIF	464125.0	Cis	3	2	2
CEP290	ENSG00000198707.17	chr12	88616038	88617070	nc_PIF	473940.0	Cis	2	2	1
CEP290	ENSG00000198707.17	chr12	88617070	88621209	nc_PIF	474972.0	Cis	4	3	2
CEP290	ENSG00000198707.17	chr12	88621209	88623068	nc_PIF	479111.0	Cis	3	3	2
CEP290	ENSG00000198707.17	chr12	88623068	88625714	nc_PIF	480970.0	Cis	3	2	2
CEP290	ENSG00000198707.17	chr12	88625994	88627593	nc_PIF	483896.0	Cis	3	3	2
CEP290	ENSG00000198707.17	chr12	88627593	88629734	nc_PIF	485495.0	Cis	4	3	2
CEP290	ENSG00000198707.17	chr12	88637697	88640305	nc_PIF	495599.0	Cis	6	4	2
CEP290	ENSG00000198707.17	chr12	88640305	88642737	nc_PIF	498207.0	Cis	3	2	2
CEP290	ENSG00000198707.17	chr12	88642737	88650363	nc_PIF	500639.0	Cis	3	2	2
CEP290	ENSG00000198707.17	chr12	88650617	88667757	nc_PIF	508519.0	Cis	4	4	2
CEP290	ENSG00000198707.17	chr12	88667792	88668243	nc_PIF	525694.0	Cis	3	2	2
CEP290	ENSG00000198707.17	chr12	88671243	88673738	nc_PIF	529145.0	Cis	2	2	2
CEP290	ENSG00000198707.17	chr12	88675515	88683612	nc_PIF	533417.0	Cis	3	2	2
CEP290	ENSG00000198707.17	chr12	88691302	88694064	nc_PIF	549204.0	Cis	2	2	2
CEP290	ENSG00000198707.17	chr12	88694064	88695597	nc_PIF	551966.0	Cis	2	2	2
CEP290	ENSG00000198707.17	chr12	88704654	88708595	nc_PIF	562556.0	Cis	2	2	2
CEP290	ENSG00000198707.17	chr12	88716877	88720296	nc_PIF	574779.0	Cis	3	2	2
CEP290	ENSG00000198707.17	chr12	88731597	88746469	nc_PIF	589499.0	Cis	4	3	2
CEP290	ENSG00000198707.17	chr12	88746552	88749013	nc_PIF	604454.0	Cis	2	2	2
CEP290	ENSG00000198707.17	chr12	88749013	88751945	nc_PIF	606915.0	Cis	2	2	2
CEP290	ENSG00000198707.17	chr12	88751945	88758011	nc_PIF	609847.0	Cis	4	2	2
CEP290	ENSG00000198707.17	chr12	88758492	88764093	nc_PIF	616394.0	Cis	2	2	1
CEP290	ENSG00000198707.17	chr12	88764093	88766215	nc_PIF	621995.0	Cis	2	2	1
CEP290	ENSG00000198707.17	chr12	88768900	88777090	nc_PIF	626802.0	Cis	6	4	2
CEP290	ENSG00000198707.17	chr12	88781794	88783635	nc_PIF	639696.0	Cis	4	2	2
CEP290	ENSG00000198707.17	chr12	88790266	88795766	nc_PIF	648168.0	Cis	3	3	2
CEP290	ENSG00000198707.17	chr12	88795766	88796390	nc_PIF	653668.0	Cis	2	2	2
CEP290	ENSG00000198707.17	chr12	88796390	88802687	nc_PIF	654292.0	Cis	3	2	2
CEP290	ENSG00000198707.17	chr12	88805341	88819695	nc_PIF	663243.0	Cis	2	2	2
CEP290	ENSG00000198707.17	chr12	88823202	88828730	nc_PIF	681104.0	Cis	3	2	2
CEP290	ENSG00000198707.17	chr12	88831832	88832678	nc_PIF	689734.0	Cis	3	2	2
CEP290	ENSG00000198707.17	chr12	88832678	88833631	nc_PIF	690580.0	Cis	3	2	1
CEP290	ENSG00000198707.17	chr12	88833631	88839720	nc_PIF	691533.0	Cis	3	2	1
CEP290	ENSG00000198707.17	chr12	88840563	88843208	nc_PIF	698465.0	Cis	2	2	2
CEP290	ENSG00000198707.17	chr12	88843820	88845345	nc_PIF	701722.0	Cis	2	2	2
CEP290	ENSG00000198707.17	chr12	88845345	88845961	nc_PIF	703247.0	Cis	3	3	2
CEP290	ENSG00000198707.17	chr12	88871306	88873221	nc_PIF	729208.0	Cis	3	2	1
CEP290	ENSG00000198707.17	chr12	88873564	88875515	nc_PIF	731466.0	Cis	2	2	2
CEP290	ENSG00000198707.17	chr12	88885375	88892958	nc_PIF	743277.0	Cis	3	2	2
CEP290	ENSG00000198707.17	chr12	88894817	88895930	nc_PIF	752719.0	Cis	2	2	2
CEP290	ENSG00000198707.17	chr12	88895930	88898838	nc_PIF	753832.0	Cis	5	2	2
CEP290	ENSG00000198707.17	chr12	88901657	88903478	nc_PIF	759559.0	Cis	2	2	1
CEP290	ENSG00000198707.17	chr12	88903478	88903961	nc_PIF	761380.0	Cis	2	2	1
CEP290	ENSG00000198707.17	chr12	88906739	88910056	nc_PIF	764641.0	Cis	3	2	2
CEP290	ENSG00000198707.17	chr12	88918768	88921598	nc_PIF	776670.0	Cis	2	2	1
CEP290	ENSG00000198707.17	chr12	88921598	88923539	nc_PIF	779500.0	Cis	2	2	2
CEP290	ENSG00000198707.17	chr12	88924908	88930059	nc_PIF	782810.0	Cis	2	2	2
CEP290	ENSG00000198707.17	chr12	88931142	88933092	nc_PIF	789044.0	Cis	2	2	1
CEP290	ENSG00000198707.17	chr12	88933258	88934342	nc_PIF	791160.0	Cis	2	2	1
CEP290	ENSG00000198707.17	chr12	88939760	88942217	nc_PIF	797662.0	Cis	2	2	2
CEP290	ENSG00000198707.17	chr12	88943292	88946263	nc_PIF	801194.0	Cis	5	2	2
CEP290	ENSG00000198707.17	chr12	88946263	88953167	nc_PIF	804165.0	Cis	4	3	2
CEP290	ENSG00000198707.17	chr12	88953167	88959265	nc_PIF	811069.0	Cis	3	2	2
CEP290	ENSG00000198707.17	chr12	88961857	88965893	nc_PIF	819759.0	Cis	3	2	2
CEP290	ENSG00000198707.17	chr12	88972419	88973990	nc_PIF	830321.0	Cis	6	3	2
CEP290	ENSG00000198707.17	chr12	88973990	88980680	nc_PIF	831892.0	Cis	3	2	1
CEP290	ENSG00000198707.17	chr12	88980680	88985558	nc_PIF	838582.0	Cis	4	3	2
CEP290	ENSG00000198707.17	chr12	88985558	88986629	nc_PIF	843460.0	Cis	2	2	1
CEP290	ENSG00000198707.17	chr12	88986629	88996814	nc_PIF	844531.0	Cis	6	2	2
CEP290	ENSG00000198707.17	chr12	89001084	89013942	nc_PIF	858986.0	Cis	4	2	2
CEP290	ENSG00000198707.17	chr12	89015572	89022274	nc_PIF	873474.0	Cis	3	3	2
CEP290	ENSG00000198707.17	chr12	89031055	89033455	nc_PIF	888957.0	Cis	4	2	2
CEP290	ENSG00000198707.17	chr12	89033455	89040466	nc_PIF	891357.0	Cis	3	3	2
CEP290	ENSG00000198707.17	chr12	89040466	89045470	nc_PIF	898368.0	Cis	2	2	2
CEP290	ENSG00000198707.17	chr12	89047022	89049756	nc_PIF	904924.0	Cis	3	3	2
CEP290	ENSG00000198707.17	chr12	89061093	89063705	nc_PIF	918995.0	Cis	2	2	2
CEP290	ENSG00000198707.17	chr12	89063705	89068262	nc_PIF	921607.0	Cis	3	2	2
CEP290	ENSG00000198707.17	chr12	89068340	89069415	nc_PIF	926242.0	Cis	2	2	2
CEP290	ENSG00000198707.17	chr12	89069415	89071318	nc_PIF	927317.0	Cis	3	2	1
CEP290	ENSG00000198707.17	chr12	89075864	89079669	nc_PIF	933766.0	Cis	2	2	2
CEP290	ENSG00000198707.17	chr12	89081474	89085660	nc_PIF	939376.0	Cis	4	3	2
CEP290	ENSG00000198707.17	chr12	89085660	89093676	nc_PIF	943562.0	Cis	3	3	2
CEP290	ENSG00000198707.17	chr12	89115633	89126743	nc_PIF	973535.0	Cis	2	2	2
CEP290	ENSG00000198707.17	chr12	89142082	89148215	nc_PIF	999984.0	Cis	2	2	2
CEP290	ENSG00000198707.17	chr12	89171444	89175094	nc_PIF	1029346.0	Trans-intrachromosomal	2	2	2
CEP290	ENSG00000198707.17	chr12	89208953	89216608	nc_PIF	1066855.0	Trans-intrachromosomal	3	3	2
CEP290	ENSG00000198707.17	chr12	89219656	89222365	nc_PIF	1077558.0	Trans-intrachromosomal	2	2	2
CEP290	ENSG00000198707.17	chr12	89223996	89226033	nc_PIF	1081898.0	Trans-intrachromosomal	2	2	2
CEP290	ENSG00000198707.17	chr12	89253970	89255275	nc_PIF	1111872.0	Trans-intrachromosomal	3	3	2
CEP290	ENSG00000198707.17	chr12	89257771	89264669	nc_PIF	1115673.0	Trans-intrachromosomal	3	2	1
CEP290	ENSG00000198707.17	chr12	89269720	89272050	nc_PIF	1127622.0	Trans-intrachromosomal	2	2	1
CEP290	ENSG00000198707.17	chr12	89284236	89302429	nc_PIF	1142138.0	Trans-intrachromosomal	2	2	1
CEP290	ENSG00000198707.17	chr12	89306793	89309500	nc_PIF	1164695.0	Trans-intrachromosomal	3	2	2
CEP290	ENSG00000198707.17	chr12	89340828	89347497	eo_PIF	1198730.0	Trans-intrachromosomal	2	2	2
CEP290	ENSG00000198707.17	chr12	89357711	89362714	nc_PIF	1215613.0	Trans-intrachromosomal	2	2	1
CEP290	ENSG00000198707.17	chr12	89363109	89364442	nc_PIF	1221011.0	Trans-intrachromosomal	3	2	2
CEP290	ENSG00000198707.17	chr12	89381184	89382952	nc_PIF	1239086.0	Trans-intrachromosomal	2	2	2
CEP290	ENSG00000198707.17	chr12	89382952	89384156	nc_PIF	1240854.0	Trans-intrachromosomal	2	2	2
CEP290	ENSG00000198707.17	chr12	89387325	89388618	nc_PIF	1245227.0	Trans-intrachromosomal	3	2	2
CEP290	ENSG00000198707.17	chr12	89464215	89467312	eo_PIF	1322117.0	Trans-intrachromosomal	3	2	2
CEP290	ENSG00000198707.17	chr12	89470658	89472686	eo_PIF	1328560.0	Trans-intrachromosomal	2	2	1
CEP290	ENSG00000198707.17	chr12	89474267	89479386	nc_PIF	1332169.0	Trans-intrachromosomal	5	3	2
CEP290	ENSG00000198707.17	chr12	89479664	89486319	eo_PIF	1337566.0	Trans-intrachromosomal	4	3	2
CEP290	ENSG00000198707.17	chr12	89486319	89487303	nc_PIF	1344221.0	Trans-intrachromosomal	3	3	2
CEP290	ENSG00000198707.17	chr12	89489988	89496558	eo_PIF	1347890.0	Trans-intrachromosomal	2	2	1
CEP290	ENSG00000198707.17	chr12	89499806	89505681	nc_PIF	1357708.0	Trans-intrachromosomal	4	3	2
CEP290	ENSG00000198707.17	chr12	89518019	89523334	eo_PIF	1375921.0	Trans-intrachromosomal	2	2	2
CEP290	ENSG00000198707.17	chr12	89530533	89547427	nc_PIF	1388435.0	Trans-intrachromosomal	3	2	2
CEP290	ENSG00000198707.17	chr12	89547427	89550497	nc_PIF	1405329.0	Trans-intrachromosomal	3	2	1
CEP290	ENSG00000198707.17	chr12	89566730	89572692	nc_PIF	1424632.0	Trans-intrachromosomal	4	3	2
CEP290	ENSG00000198707.17	chr12	89577268	89578397	nc_PIF	1435170.0	Trans-intrachromosomal	2	2	2
CEP290	ENSG00000198707.17	chr12	89584561	89585615	nc_PIF	1442463.0	Trans-intrachromosomal	3	2	2
CEP290	ENSG00000198707.17	chr12	89585859	89590485	eo_PIF	1443761.0	Trans-intrachromosomal	2	2	1
CEP290	ENSG00000198707.17	chr12	89603685	89604059	eo_PIF	1461587.0	Trans-intrachromosomal	2	2	2
CEP290	ENSG00000198707.17	chr12	89639909	89640862	nc_PIF	1497811.0	Trans-intrachromosomal	2	2	1
CEP290	ENSG00000198707.17	chr12	89668228	89672992	nc_PIF	1526130.0	Trans-intrachromosomal	2	2	2
CEP290	ENSG00000198707.17	chr12	89751803	89757798	nc_PIF	1609705.0	Trans-intrachromosomal	2	2	2
CEP290	ENSG00000198707.17	chr12	89757798	89771601	nc_PIF	1615700.0	Trans-intrachromosomal	2	2	1
CEP290	ENSG00000198707.17	chr12	89840054	89841148	nc_PIF	1697956.0	Trans-intrachromosomal	3	2	2
CEP290	ENSG00000198707.17	chr12	89884443	89890166	nc_PIF	1742345.0	Trans-intrachromosomal	4	3	2
CEP290	ENSG00000198707.17	chr12	90107751	90112988	nc_PIF	1965653.0	Trans-intrachromosomal	2	2	2
CEP290	ENSG00000198707.17	chr12	90116650	90124970	nc_PIF	1974552.0	Trans-intrachromosomal	2	2	2
CEP290	ENSG00000198707.17	chr12	90128997	90129481	nc_PIF	1986899.0	Trans-intrachromosomal	2	2	2
CEP290	ENSG00000198707.17	chr12	90181812	90186396	nc_PIF	2039714.0	Trans-intrachromosomal	2	2	2
CEP290	ENSG00000198707.17	chr12	90291736	90299211	nc_PIF	2149638.0	Trans-intrachromosomal	2	2	2
CEP290	ENSG00000198707.17	chr12	90309913	90310630	nc_PIF	2167815.0	Trans-intrachromosomal	2	2	2
CEP290	ENSG00000198707.17	chr12	90327683	90330451	nc_PIF	2185585.0	Trans-intrachromosomal	2	2	1
CEP290	ENSG00000198707.17	chr12	90337444	90342778	nc_PIF	2195346.0	Trans-intrachromosomal	2	2	2
CEP290	ENSG00000198707.17	chr12	90465434	90469123	nc_PIF	2323336.0	Trans-intrachromosomal	2	2	2
CEP290	ENSG00000198707.17	chr12	90474977	90481458	nc_PIF	2332879.0	Trans-intrachromosomal	2	2	2
CEP290	ENSG00000198707.17	chr12	90544022	90553290	nc_PIF	2401924.0	Trans-intrachromosomal	2	2	1
CEP290	ENSG00000198707.17	chr12	90560562	90567525	nc_PIF	2418464.0	Trans-intrachromosomal	2	2	2
CEP290	ENSG00000198707.17	chr12	90662649	90668498	nc_PIF	2520551.0	Trans-intrachromosomal	2	2	2
CEP290	ENSG00000198707.17	chr12	90672491	90674082	nc_PIF	2530393.0	Trans-intrachromosomal	2	2	2
CEP290	ENSG00000198707.17	chr12	90719785	90729385	nc_PIF	2577687.0	Trans-intrachromosomal	3	2	1
CEP290	ENSG00000198707.17	chr12	90783048	90785254	nc_PIF	2640950.0	Trans-intrachromosomal	2	2	1
CEP290	ENSG00000198707.17	chr12	90799021	90805735	nc_PIF	2656923.0	Trans-intrachromosomal	2	2	2
CEP290	ENSG00000198707.17	chr12	90823010	90825594	nc_PIF	2680912.0	Trans-intrachromosomal	3	2	2
CEP290	ENSG00000198707.17	chr12	90880909	90881923	nc_PIF	2738811.0	Trans-intrachromosomal	2	2	1
CEP290	ENSG00000198707.17	chr12	91033406	91040562	nc_PIF	2891308.0	Trans-intrachromosomal	2	2	2
CEP290	ENSG00000198707.17	chr12	91123807	91139472	nc_PIF	2981709.0	Trans-intrachromosomal	2	2	2
CEP290	ENSG00000198707.17	chr12	91204219	91210437	nc_PIF	3062121.0	Trans-intrachromosomal	2	2	2
CEP290	ENSG00000198707.17	chr12	91485860	91496079	nc_PIF	3343762.0	Trans-intrachromosomal	2	2	2
CEP290	ENSG00000198707.17	chr12	91568571	91572105	nc_PIF	3426473.0	Trans-intrachromosomal	2	2	2
CEP290	ENSG00000198707.17	chr12	91903027	91913576	nc_PIF	3760929.0	Trans-intrachromosomal	2	2	2
CEP290	ENSG00000198707.17	chr12	92452019	92462053	nc_PIF	4309921.0	Trans-intrachromosomal	2	2	2
CEP290	ENSG00000198707.17	chr12	93621355	93625446	nc_PIF	5479257.0	Trans-intrachromosomal	2	2	1
CEP290	ENSG00000198707.17	chr12	93670950	93674995	nc_PIF	5528852.0	Trans-intrachromosomal	3	2	2
CEP290	ENSG00000198707.17	chr12	94079597	94081387	nc_PIF	5937499.0	Trans-intrachromosomal	2	2	2
CEP290	ENSG00000198707.17	chr12	95076243	95083726	eo_PIF	6934145.0	Trans-intrachromosomal	2	2	2
CEP290	ENSG00000198707.17	chr12	96585847	96586628	nc_PIF	8443749.0	Trans-intrachromosomal	2	2	2
CEP290	ENSG00000198707.17	chr12	96657738	96661458	eo_PIF	8515640.0	Trans-intrachromosomal	2	2	2
CEP290	ENSG00000198707.17	chr12	96915060	96917358	nc_PIF	8772962.0	Trans-intrachromosomal	2	2	2
CEP290	ENSG00000198707.17	chr12	98331828	98333706	nc_PIF	10189730.0	Trans-intrachromosomal	2	2	2
CEP290	ENSG00000198707.17	chr12	98363470	98368506	nc_PIF	10221372.0	Trans-intrachromosomal	2	2	1
CEP290	ENSG00000198707.17	chr12	98385669	98387847	nc_PIF	10243571.0	Trans-intrachromosomal	2	2	2
CEP290	ENSG00000198707.17	chr12	98682512	98684318	eo_PIF	10540414.0	Trans-intrachromosomal	2	2	1
CEP290	ENSG00000198707.17	chr12	99885222	99889906	nc_PIF	11743124.0	Trans-intrachromosomal	2	2	2
CEP290	ENSG00000198707.17	chr12	100379574	100383452	eo_PIF	12237476.0	Trans-intrachromosomal	2	2	1
CEP290	ENSG00000198707.17	chr12	100414486	100426179	eo_PIF	12272388.0	Trans-intrachromosomal	2	2	2
CEP290	ENSG00000198707.17	chr12	100591464	100593679	eo_PIF	12449366.0	Trans-intrachromosomal	2	2	2
CEP290	ENSG00000198707.17	chr12	101055781	101056815	nc_PIF	12913683.0	Trans-intrachromosomal	2	2	2
CEP290	ENSG00000198707.17	chr12	101742813	101752638	eo_PIF	13600715.0	Trans-intrachromosomal	2	2	2
CEP290	ENSG00000198707.17	chr12	101788337	101793376	eo_PIF	13646239.0	Trans-intrachromosomal	2	2	2
CEP290	ENSG00000198707.17	chr12	124154218	124156700	nc_PIF	36012120.0	Trans-intrachromosomal	2	2	1
CEP290	ENSG00000198707.17	chr12	124183875	124192195	nc_PIF	36041777.0	Trans-intrachromosomal	2	2	2
CEP295	ENSG00000166004.15	chr11	85721596	85722948	nc_PIF	7938734.0	Trans-intrachromosomal	2	2	2
CEP295	ENSG00000166004.15	chr11	90202647	90211395	eo_PIF	3450287.0	Trans-intrachromosomal	2	2	2
CEP295	ENSG00000166004.15	chr11	90446710	90449663	nc_PIF	3212019.0	Trans-intrachromosomal	2	2	2
CEP295	ENSG00000166004.15	chr11	90823075	90825640	nc_PIF	2836042.0	Trans-intrachromosomal	2	2	2
CEP295	ENSG00000166004.15	chr11	90843835	90849917	nc_PIF	2811765.0	Trans-intrachromosomal	2	2	2
CEP295	ENSG00000166004.15	chr11	91203999	91212885	nc_PIF	2448797.0	Trans-intrachromosomal	2	2	2
CEP295	ENSG00000166004.15	chr11	92208970	92214265	nc_PIF	1447417.0	Trans-intrachromosomal	2	2	2
CEP295	ENSG00000166004.15	chr11	92262666	92269657	nc_PIF	1392025.0	Trans-intrachromosomal	2	2	2
CEP295	ENSG00000166004.15	chr11	92302432	92309001	nc_PIF	1352681.0	Trans-intrachromosomal	2	2	1
CEP295	ENSG00000166004.15	chr11	92361802	92363914	nc_PIF	1297768.0	Trans-intrachromosomal	2	2	2
CEP295	ENSG00000166004.15	chr11	92437436	92442898	nc_PIF	1218784.0	Trans-intrachromosomal	2	2	2
CEP295	ENSG00000166004.15	chr11	92606046	92610764	nc_PIF	1050918.0	Trans-intrachromosomal	2	2	2
CEP295	ENSG00000166004.15	chr11	92728581	92732302	nc_PIF	929380.0	Cis	2	2	1
CEP295	ENSG00000166004.15	chr11	92864062	92865575	nc_PIF	796107.0	Cis	2	2	1
CEP295	ENSG00000166004.15	chr11	92937269	92941020	nc_PIF	720662.0	Cis	2	2	2
CEP295	ENSG00000166004.15	chr11	92960189	92961758	nc_PIF	699924.0	Cis	2	2	2
CEP295	ENSG00000166004.15	chr11	92977329	92980610	nc_PIF	681072.0	Cis	2	2	2
CEP295	ENSG00000166004.15	chr11	93017086	93024364	nc_PIF	637318.0	Cis	2	2	1
CEP295	ENSG00000166004.15	chr11	93024364	93027454	nc_PIF	634228.0	Cis	2	2	2
CEP295	ENSG00000166004.15	chr11	93061764	93063452	nc_PIF	598230.0	Cis	2	2	2
CEP295	ENSG00000166004.15	chr11	93081890	93082191	nc_PIF	579491.0	Cis	2	2	2
CEP295	ENSG00000166004.15	chr11	93106343	93115290	nc_PIF	546392.0	Cis	2	2	2
CEP295	ENSG00000166004.15	chr11	93154487	93155483	eo_PIF	506199.0	Cis	2	2	1
CEP295	ENSG00000166004.15	chr11	93178477	93182705	eo_PIF	478977.0	Cis	2	2	2
CEP295	ENSG00000166004.15	chr11	93191428	93196807	nc_PIF	464875.0	Cis	3	2	1
CEP295	ENSG00000166004.15	chr11	93214056	93218238	nc_PIF	443444.0	Cis	3	2	2
CEP295	ENSG00000166004.15	chr11	93238836	93241733	nc_PIF	419949.0	Cis	3	3	2
CEP295	ENSG00000166004.15	chr11	93255748	93256338	nc_PIF	405344.0	Cis	2	2	2
CEP295	ENSG00000166004.15	chr11	93256366	93262752	nc_PIF	398930.0	Cis	3	3	2
CEP295	ENSG00000166004.15	chr11	93278889	93284488	nc_PIF	377194.0	Cis	4	4	2
CEP295	ENSG00000166004.15	chr11	93319011	93325444	nc_PIF	336238.0	Cis	2	2	2
CEP295	ENSG00000166004.15	chr11	93360577	93364036	nc_PIF	297646.0	Cis	2	2	2
CEP295	ENSG00000166004.15	chr11	93377861	93382459	nc_PIF	279223.0	Cis	2	2	2
CEP295	ENSG00000166004.15	chr11	93393893	93402025	eo_PIF	259657.0	Cis	2	2	2
CEP295	ENSG00000166004.15	chr11	93446976	93449231	nc_PIF	212451.0	Cis	2	2	2
CEP295	ENSG00000166004.15	chr11	93476866	93485234	eo_PIF	176448.0	Cis	2	2	1
CEP295	ENSG00000166004.15	chr11	93546380	93547442	nc_PIF	114240.0	Cis	2	2	2
CEP295	ENSG00000166004.15	chr11	93612190	93615734	nc_PIF	45948.0	Cis	2	2	1
CEP295	ENSG00000166004.15	chr11	93615734	93619324	nc_PIF	42358.0	Cis	4	3	2
CEP295	ENSG00000166004.15	chr11	93636053	93639534	nc_PIF	22148.0	Cis	3	3	2
CEP295	ENSG00000166004.15	chr11	93639534	93645977	nc_PIF	15705.0	Cis	4	3	2
CEP295	ENSG00000166004.15	chr11	93646042	93646673	nc_PIF	15009.0	Cis	3	2	1
CEP295	ENSG00000166004.15	chr11	93646673	93647754	nc_PIF	13928.0	Cis	3	2	2
CEP295	ENSG00000166004.15	chr11	93647754	93653586	nc_PIF	8096.0	Cis	4	4	2
CEP295	ENSG00000166004.15	chr11	93653586	93655899	nc_PIF	5783.0	Cis	6	4	2
CEP295	ENSG00000166004.15	chr11	93663955	93667089	eo_PIF	2274.0	Cis	6	4	2
CEP295	ENSG00000166004.15	chr11	93667089	93669551	eo_PIF	5408.0	Cis	2	2	1
CEP295	ENSG00000166004.15	chr11	93669551	93670383	eo_PIF	7870.0	Cis	3	2	2
CEP295	ENSG00000166004.15	chr11	93670383	93675901	eo_PIF	8702.0	Cis	3	3	2
CEP295	ENSG00000166004.15	chr11	93676974	93679225	nc_PIF	15293.0	Cis	2	2	2
CEP295	ENSG00000166004.15	chr11	93679225	93683031	eo_PIF	17544.0	Cis	3	3	2
CEP295	ENSG00000166004.15	chr11	93685631	93688967	eo_PIF	23950.0	Cis	3	3	2
CEP295	ENSG00000166004.15	chr11	93688967	93697017	eo_PIF	27286.0	Cis	4	3	2
CEP295	ENSG00000166004.15	chr11	93700771	93701447	nc_PIF	39090.0	Cis	2	2	1
CEP295	ENSG00000166004.15	chr11	93701447	93705911	eo_PIF	39766.0	Cis	3	2	2
CEP295	ENSG00000166004.15	chr11	93705911	93706567	nc_PIF	44230.0	Cis	2	2	1
CEP295	ENSG00000166004.15	chr11	93717216	93723761	eo_PIF	55535.0	Cis	2	2	2
CEP295	ENSG00000166004.15	chr11	93732149	93736911	eo_PIF	70468.0	Cis	2	2	2
CEP295	ENSG00000166004.15	chr11	93974153	93975563	nc_PIF	312472.0	Cis	2	2	2
CEP295	ENSG00000166004.15	chr11	94006674	94008974	nc_PIF	344993.0	Cis	2	2	1
CEP295	ENSG00000166004.15	chr11	94278461	94284391	nc_PIF	616780.0	Cis	2	2	2
CEP295	ENSG00000166004.15	chr11	94584213	94597098	eo_PIF	922532.0	Cis	3	3	2
CEP295	ENSG00000166004.15	chr11	94672348	94676808	nc_PIF	1010667.0	Trans-intrachromosomal	2	2	2
CEP295	ENSG00000166004.15	chr11	94749832	94758469	nc_PIF	1088151.0	Trans-intrachromosomal	2	2	2
CEP295	ENSG00000166004.15	chr11	95060143	95060776	nc_PIF	1398462.0	Trans-intrachromosomal	2	2	1
CEP295	ENSG00000166004.15	chr11	95129097	95133303	eo_PIF	1467416.0	Trans-intrachromosomal	2	2	2
CEP295	ENSG00000166004.15	chr11	95489209	95495411	nc_PIF	1827528.0	Trans-intrachromosomal	2	2	2
CEP295	ENSG00000166004.15	chr11	95677180	95679101	nc_PIF	2015499.0	Trans-intrachromosomal	2	2	2
CEP295	ENSG00000166004.15	chr11	100582295	100588337	nc_PIF	6920614.0	Trans-intrachromosomal	2	2	1
CEP295NL	ENSG00000178404.11	chr15	93847902	93848772	nc_PIF		Trans-interchromosomal	2	2	2
CEP295NL	ENSG00000178404.11	chr17	78142851	78151914	eo_PIF	751303.0	Cis	2	2	2
CEP295NL	ENSG00000178404.11	chr17	78291834	78297704	nc_PIF	605513.0	Cis	2	2	1
CEP295NL	ENSG00000178404.11	chr17	78392768	78403008	eo_PIF	500209.0	Cis	2	2	2
CEP295NL	ENSG00000178404.11	chr17	78417081	78417881	nc_PIF	485336.0	Cis	2	2	2
CEP295NL	ENSG00000178404.11	chr17	78492254	78499216	eo_PIF	404001.0	Cis	2	2	2
CEP295NL	ENSG00000178404.11	chr17	78560619	78567561	eo_PIF	335656.0	Cis	3	2	1
CEP295NL	ENSG00000178404.11	chr17	78594544	78596378	nc_PIF	306839.0	Cis	2	2	1
CEP295NL	ENSG00000178404.11	chr17	78617118	78630850	nc_PIF	272367.0	Cis	2	2	2
CEP295NL	ENSG00000178404.11	chr17	78630850	78632077	nc_PIF	271140.0	Cis	2	2	1
CEP295NL	ENSG00000178404.11	chr17	78632077	78637285	nc_PIF	265932.0	Cis	2	2	2
CEP295NL	ENSG00000178404.11	chr17	78648808	78667800	nc_PIF	235417.0	Cis	3	3	2
CEP295NL	ENSG00000178404.11	chr17	78679703	78680064	nc_PIF	223153.0	Cis	2	2	2
CEP295NL	ENSG00000178404.11	chr17	78695515	78698606	eo_PIF	204611.0	Cis	2	2	1
CEP295NL	ENSG00000178404.11	chr17	78704062	78707547	nc_PIF	195670.0	Cis	2	2	2
CEP295NL	ENSG00000178404.11	chr17	78709064	78709762	eo_PIF	193455.0	Cis	2	2	2
CEP295NL	ENSG00000178404.11	chr17	78738925	78740894	nc_PIF	162323.0	Cis	2	2	2
CEP295NL	ENSG00000178404.11	chr17	78786042	78789628	eo_PIF	113589.0	Cis	2	2	2
CEP295NL	ENSG00000178404.11	chr17	78831961	78835069	nc_PIF	68148.0	Cis	2	2	2
CEP295NL	ENSG00000178404.11	chr17	78836283	78838421	eo_PIF	64796.0	Cis	3	2	1
CEP295NL	ENSG00000178404.11	chr17	78847929	78854178	eo_PIF	49039.0	Cis	4	3	2
CEP295NL	ENSG00000178404.11	chr17	78884632	78900238	eo_PIF	2979.0	Cis	7	4	2
CEP295NL	ENSG00000178404.11	chr17	78907020	78907077	nc_PIF	3804.0	Cis	3	3	2
CEP295NL	ENSG00000178404.11	chr17	78907077	78918266	nc_PIF	3861.0	Cis	6	4	2
CEP295NL	ENSG00000178404.11	chr17	78934889	78941207	nc_PIF	31673.0	Cis	4	3	2
CEP295NL	ENSG00000178404.11	chr17	78941207	78942706	nc_PIF	37991.0	Cis	3	2	2
CEP295NL	ENSG00000178404.11	chr17	78942706	78947528	nc_PIF	39490.0	Cis	2	2	2
CEP295NL	ENSG00000178404.11	chr17	78947528	78952084	nc_PIF	44312.0	Cis	4	3	2
CEP295NL	ENSG00000178404.11	chr17	78952084	78958661	nc_PIF	48868.0	Cis	5	3	2
CEP295NL	ENSG00000178404.11	chr17	78958661	78960120	nc_PIF	55445.0	Cis	3	2	1
CEP295NL	ENSG00000178404.11	chr17	78960120	78975025	eo_PIF	56904.0	Cis	4	3	2
CEP295NL	ENSG00000178404.11	chr17	79002091	79003584	nc_PIF	98875.0	Cis	3	2	2
CEP295NL	ENSG00000178404.11	chr17	79094713	79103760	eo_PIF	191497.0	Cis	4	2	2
CEP295NL	ENSG00000178404.11	chr17	79121712	79145371	nc_PIF	218496.0	Cis	2	2	2
CEP295NL	ENSG00000178404.11	chr17	79149079	79157390	nc_PIF	245863.0	Cis	3	2	2
CEP295NL	ENSG00000178404.11	chr17	79186488	79188692	nc_PIF	283272.0	Cis	2	2	2
CEP295NL	ENSG00000178404.11	chr17	79188692	79192023	nc_PIF	285476.0	Cis	2	2	2
CEP295NL	ENSG00000178404.11	chr17	79310252	79317965	nc_PIF	407036.0	Cis	2	2	2
CEP295NL	ENSG00000178404.11	chr17	79353440	79357311	nc_PIF	450224.0	Cis	2	2	2
CEP295NL	ENSG00000178404.11	chr17	79513716	79523489	eo_PIF	610500.0	Cis	2	2	2
CEP295NL	ENSG00000178404.11	chr17	79807947	79809041	nc_PIF	904731.0	Cis	2	2	2
CEP295NL	ENSG00000178404.11	chr17	79928227	79939458	eo_PIF	1025011.0	Trans-intrachromosomal	2	2	2
CEP350	ENSG00000135837.17	chr1	48446559	48447207	nc_PIF	131507467.0	Trans-intrachromosomal	2	2	1
CEP350	ENSG00000135837.17	chr1	89578627	89580074	eo_PIF	90374600.0	Trans-intrachromosomal	2	2	2
CEP350	ENSG00000135837.17	chr1	151143899	151146355	eo_PIF	28808319.0	Trans-intrachromosomal	2	2	2
CEP350	ENSG00000135837.17	chr1	156410433	156423929	nc_PIF	23530745.0	Trans-intrachromosomal	2	2	2
CEP350	ENSG00000135837.17	chr1	160073914	160075905	nc_PIF	19878769.0	Trans-intrachromosomal	2	2	2
CEP350	ENSG00000135837.17	chr1	160872680	160880499	eo_PIF	19074175.0	Trans-intrachromosomal	2	2	2
CEP350	ENSG00000135837.17	chr1	161743176	161744236	nc_PIF	18210438.0	Trans-intrachromosomal	2	2	1
CEP350	ENSG00000135837.17	chr1	173012324	173015816	nc_PIF	6938858.0	Trans-intrachromosomal	2	2	1
CEP350	ENSG00000135837.17	chr1	173200000	173204156	nc_PIF	6750518.0	Trans-intrachromosomal	2	2	2
CEP350	ENSG00000135837.17	chr1	173552458	173559998	eo_PIF	6394676.0	Trans-intrachromosomal	2	2	1
CEP350	ENSG00000135837.17	chr1	174172838	174182360	nc_PIF	5772314.0	Trans-intrachromosomal	2	2	2
CEP350	ENSG00000135837.17	chr1	176783044	176786756	nc_PIF	3167918.0	Trans-intrachromosomal	2	2	2
CEP350	ENSG00000135837.17	chr1	177883853	177890510	nc_PIF	2064164.0	Trans-intrachromosomal	3	3	2
CEP350	ENSG00000135837.17	chr1	178136911	178141495	nc_PIF	1813179.0	Trans-intrachromosomal	2	2	1
CEP350	ENSG00000135837.17	chr1	178299814	178308491	eo_PIF	1646183.0	Trans-intrachromosomal	2	2	1
CEP350	ENSG00000135837.17	chr1	178389466	178395059	eo_PIF	1559615.0	Trans-intrachromosomal	2	2	1
CEP350	ENSG00000135837.17	chr1	178406096	178409301	nc_PIF	1545373.0	Trans-intrachromosomal	2	2	2
CEP350	ENSG00000135837.17	chr1	178420565	178424555	eo_PIF	1530119.0	Trans-intrachromosomal	2	2	2
CEP350	ENSG00000135837.17	chr1	178480423	178481532	eo_PIF	1473142.0	Trans-intrachromosomal	2	2	2
CEP350	ENSG00000135837.17	chr1	178516938	178519091	nc_PIF	1435583.0	Trans-intrachromosomal	2	2	2
CEP350	ENSG00000135837.17	chr1	178679449	178690543	nc_PIF	1264131.0	Trans-intrachromosomal	2	2	1
CEP350	ENSG00000135837.17	chr1	178690543	178691043	nc_PIF	1263631.0	Trans-intrachromosomal	2	2	2
CEP350	ENSG00000135837.17	chr1	178740977	178751455	nc_PIF	1203219.0	Trans-intrachromosomal	2	2	2
CEP350	ENSG00000135837.17	chr1	178786306	178788183	nc_PIF	1166491.0	Trans-intrachromosomal	2	2	1
CEP350	ENSG00000135837.17	chr1	178852031	178858393	eo_PIF	1096281.0	Trans-intrachromosomal	2	2	2
CEP350	ENSG00000135837.17	chr1	178907774	178912443	nc_PIF	1042231.0	Trans-intrachromosomal	2	2	2
CEP350	ENSG00000135837.17	chr1	178939480	178963513	nc_PIF	991161.0	Cis	2	2	2
CEP350	ENSG00000135837.17	chr1	178975953	178979372	nc_PIF	975302.0	Cis	3	2	1
CEP350	ENSG00000135837.17	chr1	178979372	178983681	nc_PIF	970993.0	Cis	2	2	1
CEP350	ENSG00000135837.17	chr1	179009206	179010945	nc_PIF	943729.0	Cis	2	2	1
CEP350	ENSG00000135837.17	chr1	179124260	179130871	eo_PIF	823803.0	Cis	2	2	2
CEP350	ENSG00000135837.17	chr1	179236580	179243498	nc_PIF	711176.0	Cis	4	2	2
CEP350	ENSG00000135837.17	chr1	179243498	179247183	nc_PIF	707491.0	Cis	2	2	1
CEP350	ENSG00000135837.17	chr1	179286593	179289602	nc_PIF	665072.0	Cis	2	2	2
CEP350	ENSG00000135837.17	chr1	179334089	179350876	eo_PIF	603798.0	Cis	2	2	1
CEP350	ENSG00000135837.17	chr1	179395248	179397242	nc_PIF	557432.0	Cis	3	2	1
CEP350	ENSG00000135837.17	chr1	179425619	179431812	eo_PIF	522862.0	Cis	2	2	2
CEP350	ENSG00000135837.17	chr1	179476866	179482191	nc_PIF	472483.0	Cis	2	2	2
CEP350	ENSG00000135837.17	chr1	179487500	179492543	eo_PIF	462131.0	Cis	2	2	2
CEP350	ENSG00000135837.17	chr1	179552230	179552735	eo_PIF	401939.0	Cis	2	2	2
CEP350	ENSG00000135837.17	chr1	179598568	179616213	nc_PIF	338461.0	Cis	3	3	2
CEP350	ENSG00000135837.17	chr1	179616213	179620249	eo_PIF	334425.0	Cis	2	2	2
CEP350	ENSG00000135837.17	chr1	179620249	179622671	eo_PIF	332003.0	Cis	3	2	1
CEP350	ENSG00000135837.17	chr1	179634484	179636850	eo_PIF	317824.0	Cis	2	2	2
CEP350	ENSG00000135837.17	chr1	179637897	179639319	nc_PIF	315355.0	Cis	2	2	2
CEP350	ENSG00000135837.17	chr1	179653485	179655949	eo_PIF	298725.0	Cis	3	3	2
CEP350	ENSG00000135837.17	chr1	179676606	179686412	nc_PIF	268262.0	Cis	2	2	2
CEP350	ENSG00000135837.17	chr1	179691437	179694651	nc_PIF	260023.0	Cis	2	2	2
CEP350	ENSG00000135837.17	chr1	179698097	179700750	nc_PIF	253924.0	Cis	2	2	2
CEP350	ENSG00000135837.17	chr1	179701252	179704707	nc_PIF	249967.0	Cis	3	2	2
CEP350	ENSG00000135837.17	chr1	179710041	179713555	nc_PIF	241119.0	Cis	5	4	2
CEP350	ENSG00000135837.17	chr1	179732377	179734779	nc_PIF	219895.0	Cis	3	2	1
CEP350	ENSG00000135837.17	chr1	179749947	179750277	nc_PIF	204397.0	Cis	2	2	2
CEP350	ENSG00000135837.17	chr1	179752461	179757215	nc_PIF	197459.0	Cis	2	2	1
CEP350	ENSG00000135837.17	chr1	179757450	179762059	nc_PIF	192615.0	Cis	4	2	1
CEP350	ENSG00000135837.17	chr1	179762059	179764382	nc_PIF	190292.0	Cis	4	2	2
CEP350	ENSG00000135837.17	chr1	179764382	179782467	nc_PIF	172207.0	Cis	7	3	2
CEP350	ENSG00000135837.17	chr1	179782467	179791811	nc_PIF	162863.0	Cis	5	3	2
CEP350	ENSG00000135837.17	chr1	179791830	179795607	nc_PIF	159067.0	Cis	3	2	2
CEP350	ENSG00000135837.17	chr1	179795607	179802363	nc_PIF	152311.0	Cis	2	2	2
CEP350	ENSG00000135837.17	chr1	179802363	179810564	eo_PIF	144110.0	Cis	2	2	2
CEP350	ENSG00000135837.17	chr1	179810564	179814337	eo_PIF	140337.0	Cis	2	2	2
CEP350	ENSG00000135837.17	chr1	179814337	179816808	eo_PIF	137866.0	Cis	6	4	2
CEP350	ENSG00000135837.17	chr1	179818587	179824171	nc_PIF	130503.0	Cis	5	3	2
CEP350	ENSG00000135837.17	chr1	179827986	179836045	nc_PIF	118629.0	Cis	10	4	2
CEP350	ENSG00000135837.17	chr1	179836045	179836451	nc_PIF	118223.0	Cis	4	2	2
CEP350	ENSG00000135837.17	chr1	179836451	179839723	nc_PIF	114951.0	Cis	4	3	2
CEP350	ENSG00000135837.17	chr1	179853777	179859436	eo_PIF	95238.0	Cis	6	3	2
CEP350	ENSG00000135837.17	chr1	179859436	179861368	eo_PIF	93306.0	Cis	5	3	2
CEP350	ENSG00000135837.17	chr1	179861368	179864921	eo_PIF	89753.0	Cis	6	3	2
CEP350	ENSG00000135837.17	chr1	179864921	179866272	eo_PIF	88402.0	Cis	6	4	2
CEP350	ENSG00000135837.17	chr1	179866272	179867432	nc_PIF	87242.0	Cis	4	2	2
CEP350	ENSG00000135837.17	chr1	179867432	179869282	eo_PIF	85392.0	Cis	3	2	2
CEP350	ENSG00000135837.17	chr1	179869282	179872365	nc_PIF	82309.0	Cis	6	3	2
CEP350	ENSG00000135837.17	chr1	179886637	179889176	eo_PIF	65498.0	Cis	3	2	2
CEP350	ENSG00000135837.17	chr1	179890021	179892180	nc_PIF	62494.0	Cis	3	2	1
CEP350	ENSG00000135837.17	chr1	179892180	179893896	nc_PIF	60778.0	Cis	2	2	2
CEP350	ENSG00000135837.17	chr1	179893896	179895273	nc_PIF	59401.0	Cis	7	2	2
CEP350	ENSG00000135837.17	chr1	179895273	179896028	nc_PIF	58646.0	Cis	6	3	2
CEP350	ENSG00000135837.17	chr1	179896028	179898996	nc_PIF	55678.0	Cis	2	2	1
CEP350	ENSG00000135837.17	chr1	179898996	179900032	nc_PIF	54642.0	Cis	4	2	2
CEP350	ENSG00000135837.17	chr1	179900069	179904462	eo_PIF	50212.0	Cis	8	3	2
CEP350	ENSG00000135837.17	chr1	179904462	179911954	eo_PIF	42720.0	Cis	6	2	2
CEP350	ENSG00000135837.17	chr1	179911954	179912685	nc_PIF	41989.0	Cis	3	2	1
CEP350	ENSG00000135837.17	chr1	179912685	179919317	eo_PIF	35357.0	Cis	6	4	2
CEP350	ENSG00000135837.17	chr1	179919317	179923746	eo_PIF	30928.0	Cis	10	3	2
CEP350	ENSG00000135837.17	chr1	179923746	179927674	nc_PIF	27000.0	Cis	11	3	2
CEP350	ENSG00000135837.17	chr1	179927856	179928436	nc_PIF	26238.0	Cis	3	3	2
CEP350	ENSG00000135837.17	chr1	179928436	179930244	nc_PIF	24430.0	Cis	8	3	2
CEP350	ENSG00000135837.17	chr1	179930642	179935404	nc_PIF	19270.0	Cis	6	3	2
CEP350	ENSG00000135837.17	chr1	179935404	179938353	nc_PIF	16321.0	Cis	8	4	2
CEP350	ENSG00000135837.17	chr1	179938353	179944219	nc_PIF	10455.0	Cis	9	4	2
CEP350	ENSG00000135837.17	chr1	179944381	179945140	nc_PIF	9534.0	Cis	7	4	2
CEP350	ENSG00000135837.17	chr1	179963298	179966061	nc_PIF	8625.0	Cis	6	4	2
CEP350	ENSG00000135837.17	chr1	179966260	179966943	nc_PIF	11587.0	Cis	4	4	2
CEP350	ENSG00000135837.17	chr1	179966943	179968815	nc_PIF	12270.0	Cis	6	2	2
CEP350	ENSG00000135837.17	chr1	179968815	179975449	eo_PIF	14142.0	Cis	9	4	2
CEP350	ENSG00000135837.17	chr1	179975449	179977282	nc_PIF	20776.0	Cis	5	4	2
CEP350	ENSG00000135837.17	chr1	179977282	179977886	nc_PIF	22609.0	Cis	2	2	2
CEP350	ENSG00000135837.17	chr1	179978207	179979534	nc_PIF	23534.0	Cis	10	4	2
CEP350	ENSG00000135837.17	chr1	179996866	180002001	eo_PIF	42193.0	Cis	10	4	2
CEP350	ENSG00000135837.17	chr1	180002001	180003960	eo_PIF	47328.0	Cis	4	4	2
CEP350	ENSG00000135837.17	chr1	180003960	180005925	nc_PIF	49287.0	Cis	4	3	2
CEP350	ENSG00000135837.17	chr1	180005925	180013386	eo_PIF	51252.0	Cis	3	3	2
CEP350	ENSG00000135837.17	chr1	180013386	180017158	eo_PIF	58713.0	Cis	7	3	2
CEP350	ENSG00000135837.17	chr1	180017158	180020535	eo_PIF	62485.0	Cis	6	3	2
CEP350	ENSG00000135837.17	chr1	180020573	180022530	eo_PIF	65900.0	Cis	9	4	2
CEP350	ENSG00000135837.17	chr1	180022530	180023413	eo_PIF	67857.0	Cis	6	4	2
CEP350	ENSG00000135837.17	chr1	180023413	180023531	nc_PIF	68740.0	Cis	2	2	1
CEP350	ENSG00000135837.17	chr1	180023531	180025351	eo_PIF	68858.0	Cis	5	2	2
CEP350	ENSG00000135837.17	chr1	180025351	180032702	eo_PIF	70678.0	Cis	10	3	2
CEP350	ENSG00000135837.17	chr1	180032702	180034921	eo_PIF	78029.0	Cis	7	4	2
CEP350	ENSG00000135837.17	chr1	180035137	180035438	nc_PIF	80464.0	Cis	3	2	1
CEP350	ENSG00000135837.17	chr1	180035438	180039000	eo_PIF	80765.0	Cis	4	2	2
CEP350	ENSG00000135837.17	chr1	180039000	180039393	nc_PIF	84327.0	Cis	7	3	2
CEP350	ENSG00000135837.17	chr1	180039393	180042040	eo_PIF	84720.0	Cis	8	4	2
CEP350	ENSG00000135837.17	chr1	180042040	180043492	eo_PIF	87367.0	Cis	4	3	2
CEP350	ENSG00000135837.17	chr1	180043492	180047075	eo_PIF	88819.0	Cis	7	3	2
CEP350	ENSG00000135837.17	chr1	180047075	180047275	nc_PIF	92402.0	Cis	3	2	2
CEP350	ENSG00000135837.17	chr1	180048136	180052551	eo_PIF	93463.0	Cis	10	4	2
CEP350	ENSG00000135837.17	chr1	180052551	180053129	eo_PIF	97878.0	Cis	6	3	2
CEP350	ENSG00000135837.17	chr1	180053129	180058132	eo_PIF	98456.0	Cis	7	3	2
CEP350	ENSG00000135837.17	chr1	180058132	180059793	nc_PIF	103459.0	Cis	7	2	2
CEP350	ENSG00000135837.17	chr1	180059793	180064831	eo_PIF	105120.0	Cis	8	3	2
CEP350	ENSG00000135837.17	chr1	180064831	180068819	eo_PIF	110158.0	Cis	10	4	2
CEP350	ENSG00000135837.17	chr1	180074865	180074881	nc_PIF	120192.0	Cis	4	4	2
CEP350	ENSG00000135837.17	chr1	180074881	180075138	eo_PIF	120208.0	Cis	8	4	2
CEP350	ENSG00000135837.17	chr1	180075138	180076049	eo_PIF	120465.0	Cis	7	3	2
CEP350	ENSG00000135837.17	chr1	180076049	180078818	eo_PIF	121376.0	Cis	7	4	2
CEP350	ENSG00000135837.17	chr1	180078818	180089189	eo_PIF	124145.0	Cis	10	4	2
CEP350	ENSG00000135837.17	chr1	180097025	180101989	eo_PIF	142352.0	Cis	13	4	2
CEP350	ENSG00000135837.17	chr1	180101989	180103329	nc_PIF	147316.0	Cis	9	4	2
CEP350	ENSG00000135837.17	chr1	180103329	180108159	nc_PIF	148656.0	Cis	11	3	2
CEP350	ENSG00000135837.17	chr1	180108159	180109032	nc_PIF	153486.0	Cis	6	4	2
CEP350	ENSG00000135837.17	chr1	180109032	180112255	eo_PIF	154359.0	Cis	3	3	2
CEP350	ENSG00000135837.17	chr1	180112255	180120971	eo_PIF	157582.0	Cis	5	3	2
CEP350	ENSG00000135837.17	chr1	180120971	180126195	nc_PIF	166298.0	Cis	4	3	2
CEP350	ENSG00000135837.17	chr1	180126195	180127015	nc_PIF	171522.0	Cis	6	4	2
CEP350	ENSG00000135837.17	chr1	180127015	180142948	nc_PIF	172342.0	Cis	6	4	2
CEP350	ENSG00000135837.17	chr1	180142948	180150196	nc_PIF	188275.0	Cis	3	2	1
CEP350	ENSG00000135837.17	chr1	180159366	180161971	nc_PIF	204693.0	Cis	3	2	2
CEP350	ENSG00000135837.17	chr1	180161971	180172343	eo_PIF	207298.0	Cis	5	3	2
CEP350	ENSG00000135837.17	chr1	180172343	180176589	eo_PIF	217670.0	Cis	3	2	2
CEP350	ENSG00000135837.17	chr1	180176589	180181226	eo_PIF	221916.0	Cis	12	4	2
CEP350	ENSG00000135837.17	chr1	180181226	180181631	nc_PIF	226553.0	Cis	5	3	2
CEP350	ENSG00000135837.17	chr1	180181631	180190363	eo_PIF	226958.0	Cis	8	3	2
CEP350	ENSG00000135837.17	chr1	180190363	180197179	eo_PIF	235690.0	Cis	5	3	2
CEP350	ENSG00000135837.17	chr1	180197614	180204310	eo_PIF	242941.0	Cis	9	3	2
CEP350	ENSG00000135837.17	chr1	180204310	180206851	nc_PIF	249637.0	Cis	4	2	1
CEP350	ENSG00000135837.17	chr1	180206851	180213244	nc_PIF	252178.0	Cis	5	4	2
CEP350	ENSG00000135837.17	chr1	180213244	180226389	nc_PIF	258571.0	Cis	6	3	2
CEP350	ENSG00000135837.17	chr1	180234589	180240923	nc_PIF	279916.0	Cis	4	2	2
CEP350	ENSG00000135837.17	chr1	180240923	180255178	eo_PIF	286250.0	Cis	4	4	2
CEP350	ENSG00000135837.17	chr1	180255178	180257273	nc_PIF	300505.0	Cis	2	2	2
CEP350	ENSG00000135837.17	chr1	180257273	180258737	nc_PIF	302600.0	Cis	3	2	2
CEP350	ENSG00000135837.17	chr1	180258737	180261102	nc_PIF	304064.0	Cis	3	2	2
CEP350	ENSG00000135837.17	chr1	180272557	180273797	eo_PIF	317884.0	Cis	4	2	1
CEP350	ENSG00000135837.17	chr1	180273797	180275608	eo_PIF	319124.0	Cis	3	2	2
CEP350	ENSG00000135837.17	chr1	180275608	180282831	eo_PIF	320935.0	Cis	7	4	2
CEP350	ENSG00000135837.17	chr1	180283127	180284805	nc_PIF	328454.0	Cis	2	2	1
CEP350	ENSG00000135837.17	chr1	180285578	180287575	eo_PIF	330905.0	Cis	2	2	2
CEP350	ENSG00000135837.17	chr1	180287575	180289174	eo_PIF	332902.0	Cis	3	3	2
CEP350	ENSG00000135837.17	chr1	180289174	180290063	nc_PIF	334501.0	Cis	2	2	1
CEP350	ENSG00000135837.17	chr1	180290063	180295186	nc_PIF	335390.0	Cis	2	2	2
CEP350	ENSG00000135837.17	chr1	180295186	180295957	nc_PIF	340513.0	Cis	3	3	2
CEP350	ENSG00000135837.17	chr1	180295957	180297311	nc_PIF	341284.0	Cis	3	2	2
CEP350	ENSG00000135837.17	chr1	180312096	180315093	eo_PIF	357423.0	Cis	2	2	1
CEP350	ENSG00000135837.17	chr1	180316438	180318860	nc_PIF	361765.0	Cis	4	2	2
CEP350	ENSG00000135837.17	chr1	180318954	180320784	nc_PIF	364281.0	Cis	2	2	2
CEP350	ENSG00000135837.17	chr1	180337292	180342851	nc_PIF	382619.0	Cis	3	2	2
CEP350	ENSG00000135837.17	chr1	180344368	180347643	nc_PIF	389695.0	Cis	3	2	2
CEP350	ENSG00000135837.17	chr1	180348899	180353300	nc_PIF	394226.0	Cis	4	3	2
CEP350	ENSG00000135837.17	chr1	180363448	180365545	nc_PIF	408775.0	Cis	4	3	2
CEP350	ENSG00000135837.17	chr1	180366405	180373527	nc_PIF	411732.0	Cis	4	3	2
CEP350	ENSG00000135837.17	chr1	180386373	180387409	nc_PIF	431700.0	Cis	4	3	2
CEP350	ENSG00000135837.17	chr1	180387409	180392034	nc_PIF	432736.0	Cis	3	2	2
CEP350	ENSG00000135837.17	chr1	180392034	180392845	nc_PIF	437361.0	Cis	3	2	2
CEP350	ENSG00000135837.17	chr1	180393267	180393913	nc_PIF	438594.0	Cis	3	3	2
CEP350	ENSG00000135837.17	chr1	180393913	180399135	eo_PIF	439240.0	Cis	4	3	2
CEP350	ENSG00000135837.17	chr1	180399135	180406986	nc_PIF	444462.0	Cis	5	3	2
CEP350	ENSG00000135837.17	chr1	180409874	180410427	nc_PIF	455201.0	Cis	2	2	1
CEP350	ENSG00000135837.17	chr1	180410427	180425497	eo_PIF	455754.0	Cis	4	2	2
CEP350	ENSG00000135837.17	chr1	180425680	180428774	nc_PIF	471007.0	Cis	3	3	2
CEP350	ENSG00000135837.17	chr1	180428774	180433456	eo_PIF	474101.0	Cis	4	2	2
CEP350	ENSG00000135837.17	chr1	180448616	180450911	nc_PIF	493943.0	Cis	3	3	2
CEP350	ENSG00000135837.17	chr1	180453205	180461664	nc_PIF	498532.0	Cis	2	2	1
CEP350	ENSG00000135837.17	chr1	180477807	180483464	nc_PIF	523134.0	Cis	4	3	2
CEP350	ENSG00000135837.17	chr1	180492358	180492888	eo_PIF	537685.0	Cis	2	2	2
CEP350	ENSG00000135837.17	chr1	180492888	180495488	eo_PIF	538215.0	Cis	2	2	2
CEP350	ENSG00000135837.17	chr1	180495488	180500040	eo_PIF	540815.0	Cis	2	2	1
CEP350	ENSG00000135837.17	chr1	180505089	180505978	nc_PIF	550416.0	Cis	2	2	2
CEP350	ENSG00000135837.17	chr1	180506413	180507795	nc_PIF	551740.0	Cis	2	2	2
CEP350	ENSG00000135837.17	chr1	180526405	180529656	nc_PIF	571732.0	Cis	3	2	1
CEP350	ENSG00000135837.17	chr1	180539712	180540778	nc_PIF	585039.0	Cis	2	2	2
CEP350	ENSG00000135837.17	chr1	180592511	180595905	nc_PIF	637838.0	Cis	3	3	2
CEP350	ENSG00000135837.17	chr1	180601772	180608972	nc_PIF	647099.0	Cis	3	3	2
CEP350	ENSG00000135837.17	chr1	180751834	180759903	nc_PIF	797161.0	Cis	2	2	2
CEP350	ENSG00000135837.17	chr1	180776170	180781485	nc_PIF	821497.0	Cis	2	2	2
CEP350	ENSG00000135837.17	chr1	180813979	180822172	nc_PIF	859306.0	Cis	3	3	2
CEP350	ENSG00000135837.17	chr1	180841856	180850624	nc_PIF	887183.0	Cis	2	2	2
CEP350	ENSG00000135837.17	chr1	180854254	180856476	nc_PIF	899581.0	Cis	4	3	2
CEP350	ENSG00000135837.17	chr1	180856476	180858650	nc_PIF	901803.0	Cis	2	2	2
CEP350	ENSG00000135837.17	chr1	180915504	180922618	eo_PIF	960831.0	Cis	2	2	2
CEP350	ENSG00000135837.17	chr1	180922618	180925330	nc_PIF	967945.0	Cis	2	2	2
CEP350	ENSG00000135837.17	chr1	180984655	180991232	eo_PIF	1029982.0	Trans-intrachromosomal	2	2	2
CEP350	ENSG00000135837.17	chr1	180991232	180992348	nc_PIF	1036559.0	Trans-intrachromosomal	2	2	2
CEP350	ENSG00000135837.17	chr1	181004538	181008712	eo_PIF	1049865.0	Trans-intrachromosomal	3	3	2
CEP350	ENSG00000135837.17	chr1	181035568	181038665	eo_PIF	1080895.0	Trans-intrachromosomal	3	3	2
CEP350	ENSG00000135837.17	chr1	181038665	181041925	nc_PIF	1083992.0	Trans-intrachromosomal	2	2	1
CEP350	ENSG00000135837.17	chr1	181092961	181094166	nc_PIF	1138288.0	Trans-intrachromosomal	2	2	2
CEP350	ENSG00000135837.17	chr1	181105217	181106414	nc_PIF	1150544.0	Trans-intrachromosomal	2	2	2
CEP350	ENSG00000135837.17	chr1	181106414	181125178	nc_PIF	1151741.0	Trans-intrachromosomal	2	2	2
CEP350	ENSG00000135837.17	chr1	181127572	181133340	nc_PIF	1172899.0	Trans-intrachromosomal	2	2	2
CEP350	ENSG00000135837.17	chr1	181133340	181144543	nc_PIF	1178667.0	Trans-intrachromosomal	2	2	1
CEP350	ENSG00000135837.17	chr1	181150951	181151802	nc_PIF	1196278.0	Trans-intrachromosomal	2	2	2
CEP350	ENSG00000135837.17	chr1	181476970	181480765	nc_PIF	1522297.0	Trans-intrachromosomal	2	2	2
CEP350	ENSG00000135837.17	chr1	181569114	181573450	nc_PIF	1614441.0	Trans-intrachromosomal	2	2	2
CEP350	ENSG00000135837.17	chr1	182306925	182310996	nc_PIF	2352252.0	Trans-intrachromosomal	2	2	2
CEP350	ENSG00000135837.17	chr1	182310996	182325252	nc_PIF	2356323.0	Trans-intrachromosomal	2	2	2
CEP350	ENSG00000135837.17	chr1	182553807	182555545	eo_PIF	2599134.0	Trans-intrachromosomal	3	3	2
CEP350	ENSG00000135837.17	chr1	182733526	182736421	nc_PIF	2778853.0	Trans-intrachromosomal	2	2	1
CEP350	ENSG00000135837.17	chr1	182829925	182834781	eo_PIF	2875252.0	Trans-intrachromosomal	2	2	2
CEP350	ENSG00000135837.17	chr1	182908815	182921275	nc_PIF	2954142.0	Trans-intrachromosomal	2	2	2
CEP350	ENSG00000135837.17	chr1	183059216	183066067	nc_PIF	3104543.0	Trans-intrachromosomal	2	2	2
CEP350	ENSG00000135837.17	chr1	183137629	183139484	eo_PIF	3182956.0	Trans-intrachromosomal	2	2	2
CEP350	ENSG00000135837.17	chr1	183261411	183262291	nc_PIF	3306738.0	Trans-intrachromosomal	2	2	2
CEP350	ENSG00000135837.17	chr1	183771508	183774540	nc_PIF	3816835.0	Trans-intrachromosomal	2	2	2
CEP350	ENSG00000135837.17	chr1	183832003	183832439	nc_PIF	3877330.0	Trans-intrachromosomal	2	2	1
CEP350	ENSG00000135837.17	chr1	184063321	184068534	nc_PIF	4108648.0	Trans-intrachromosomal	2	2	2
CEP350	ENSG00000135837.17	chr1	184716285	184718784	eo_PIF	4761612.0	Trans-intrachromosomal	2	2	2
CEP350	ENSG00000135837.17	chr1	185186202	185197045	eo_PIF	5231529.0	Trans-intrachromosomal	2	2	2
CEP350	ENSG00000135837.17	chr1	185247769	185254148	nc_PIF	5293096.0	Trans-intrachromosomal	2	2	1
CEP350	ENSG00000135837.17	chr1	185342712	185355490	nc_PIF	5388039.0	Trans-intrachromosomal	2	2	1
CEP350	ENSG00000135837.17	chr1	185987797	185991444	eo_PIF	6033124.0	Trans-intrachromosomal	2	2	2
CEP350	ENSG00000135837.17	chr1	186151043	186151456	eo_PIF	6196370.0	Trans-intrachromosomal	2	2	1
CEP350	ENSG00000135837.17	chr1	186309309	186312485	eo_PIF	6354636.0	Trans-intrachromosomal	2	2	1
CEP350	ENSG00000135837.17	chr1	186410443	186411581	nc_PIF	6455770.0	Trans-intrachromosomal	2	2	2
CEP350	ENSG00000135837.17	chr1	189108262	189114593	nc_PIF	9153589.0	Trans-intrachromosomal	2	2	1
CEP350	ENSG00000135837.17	chr1	190600251	190607506	nc_PIF	10645578.0	Trans-intrachromosomal	2	2	2
CEP350	ENSG00000135837.17	chr1	191408789	191413856	nc_PIF	11454116.0	Trans-intrachromosomal	2	2	2
CEP350	ENSG00000135837.17	chr1	191951856	191960122	nc_PIF	11997183.0	Trans-intrachromosomal	2	2	1
CEP350	ENSG00000135837.17	chr1	192722021	192726250	nc_PIF	12767348.0	Trans-intrachromosomal	2	2	1
CEP350	ENSG00000135837.17	chr1	192940204	192941983	nc_PIF	12985531.0	Trans-intrachromosomal	2	2	2
CEP350	ENSG00000135837.17	chr1	193829218	193832047	nc_PIF	13874545.0	Trans-intrachromosomal	2	2	2
CEP350	ENSG00000135837.17	chr1	194285798	194286485	nc_PIF	14331125.0	Trans-intrachromosomal	2	2	2
CEP350	ENSG00000135837.17	chr1	198436997	198440690	nc_PIF	18482324.0	Trans-intrachromosomal	2	2	2
CEP350	ENSG00000135837.17	chr1	200216658	200219909	nc_PIF	20261985.0	Trans-intrachromosomal	2	2	2
CEP350	ENSG00000135837.17	chr1	212274973	212276828	nc_PIF	32320300.0	Trans-intrachromosomal	2	2	1
CEP350	ENSG00000135837.17	chr1	214325770	214327999	eo_PIF	34371097.0	Trans-intrachromosomal	2	2	2
CEP350	ENSG00000135837.17	chr1	230301073	230302498	nc_PIF	50346400.0	Trans-intrachromosomal	2	2	1
CEP350	ENSG00000135837.17	chr1	240289055	240294632	nc_PIF	60334382.0	Trans-intrachromosomal	2	2	2
CEP350	ENSG00000135837.17	chr6	14877341	14885524	nc_PIF		Trans-interchromosomal	2	2	2
CEP41	ENSG00000106477.20	chr2	141313130	141313414	nc_PIF		Trans-interchromosomal	2	2	1
CEP41	ENSG00000106477.20	chr3	40684877	40685729	nc_PIF		Trans-interchromosomal	2	2	1
CEP41	ENSG00000106477.20	chr3	119765234	119765861	eo_PIF		Trans-interchromosomal	2	2	1
CEP41	ENSG00000106477.20	chr7	19596256	19605075	nc_PIF	110837358.0	Trans-intrachromosomal	2	2	1
CEP41	ENSG00000106477.20	chr7	44193582	44196854	nc_PIF	86245579.0	Trans-intrachromosomal	2	2	1
CEP41	ENSG00000106477.20	chr7	77846940	77848694	nc_PIF	52593739.0	Trans-intrachromosomal	2	2	2
CEP41	ENSG00000106477.20	chr7	82410941	82413665	nc_PIF	48028768.0	Trans-intrachromosomal	2	2	1
CEP41	ENSG00000106477.20	chr7	93925553	93930876	eo_PIF	36511557.0	Trans-intrachromosomal	2	2	1
CEP41	ENSG00000106477.20	chr7	103069476	103070685	nc_PIF	27371748.0	Trans-intrachromosomal	2	2	1
CEP41	ENSG00000106477.20	chr7	103645030	103650625	eo_PIF	26791808.0	Trans-intrachromosomal	2	2	2
CEP41	ENSG00000106477.20	chr7	107080524	107080985	nc_PIF	23361448.0	Trans-intrachromosomal	2	2	1
CEP41	ENSG00000106477.20	chr7	107327056	107334370	nc_PIF	23108063.0	Trans-intrachromosomal	2	2	2
CEP41	ENSG00000106477.20	chr7	116332818	116337684	eo_PIF	14104749.0	Trans-intrachromosomal	2	2	2
CEP41	ENSG00000106477.20	chr7	116416408	116424476	eo_PIF	14017957.0	Trans-intrachromosomal	2	2	2
CEP41	ENSG00000106477.20	chr7	117101034	117104922	nc_PIF	13337511.0	Trans-intrachromosomal	2	2	1
CEP41	ENSG00000106477.20	chr7	117133706	117138819	eo_PIF	13303614.0	Trans-intrachromosomal	2	2	2
CEP41	ENSG00000106477.20	chr7	122136814	122140135	nc_PIF	8302298.0	Trans-intrachromosomal	2	2	2
CEP41	ENSG00000106477.20	chr7	127147891	127149093	nc_PIF	3293340.0	Trans-intrachromosomal	2	2	2
CEP41	ENSG00000106477.20	chr7	127442843	127447978	nc_PIF	2994455.0	Trans-intrachromosomal	2	2	1
CEP41	ENSG00000106477.20	chr7	128162887	128170475	nc_PIF	2271958.0	Trans-intrachromosomal	2	2	2
CEP41	ENSG00000106477.20	chr7	128740060	128741934	nc_PIF	1700499.0	Trans-intrachromosomal	2	2	2
CEP41	ENSG00000106477.20	chr7	129238198	129248689	nc_PIF	1193744.0	Trans-intrachromosomal	2	2	2
CEP41	ENSG00000106477.20	chr7	129251003	129257297	nc_PIF	1185136.0	Trans-intrachromosomal	3	2	2
CEP41	ENSG00000106477.20	chr7	129317169	129317775	nc_PIF	1124658.0	Trans-intrachromosomal	2	2	2
CEP41	ENSG00000106477.20	chr7	129342016	129347889	nc_PIF	1094544.0	Trans-intrachromosomal	2	2	2
CEP41	ENSG00000106477.20	chr7	129347889	129351694	eo_PIF	1090739.0	Trans-intrachromosomal	2	2	2
CEP41	ENSG00000106477.20	chr7	129436441	129440166	eo_PIF	1002267.0	Trans-intrachromosomal	2	2	2
CEP41	ENSG00000106477.20	chr7	129462552	129465878	eo_PIF	976555.0	Cis	2	2	2
CEP41	ENSG00000106477.20	chr7	129465878	129470153	eo_PIF	972280.0	Cis	4	2	2
CEP41	ENSG00000106477.20	chr7	129471896	129481211	eo_PIF	961222.0	Cis	3	2	2
CEP41	ENSG00000106477.20	chr7	129573198	129575853	nc_PIF	866580.0	Cis	2	2	1
CEP41	ENSG00000106477.20	chr7	129583679	129586898	nc_PIF	855535.0	Cis	2	2	2
CEP41	ENSG00000106477.20	chr7	129588843	129600847	nc_PIF	841586.0	Cis	2	2	2
CEP41	ENSG00000106477.20	chr7	129612392	129620253	nc_PIF	822180.0	Cis	2	2	2
CEP41	ENSG00000106477.20	chr7	129668040	129675863	eo_PIF	766570.0	Cis	2	2	1
CEP41	ENSG00000106477.20	chr7	129675863	129676355	nc_PIF	766078.0	Cis	3	3	2
CEP41	ENSG00000106477.20	chr7	129693434	129698497	nc_PIF	743936.0	Cis	3	2	2
CEP41	ENSG00000106477.20	chr7	129698497	129703276	nc_PIF	739157.0	Cis	3	2	2
CEP41	ENSG00000106477.20	chr7	129746165	129749624	nc_PIF	692809.0	Cis	2	2	2
CEP41	ENSG00000106477.20	chr7	129749624	129750221	nc_PIF	692212.0	Cis	2	2	1
CEP41	ENSG00000106477.20	chr7	129750221	129752493	nc_PIF	689940.0	Cis	2	2	2
CEP41	ENSG00000106477.20	chr7	129759719	129760810	nc_PIF	681623.0	Cis	3	2	2
CEP41	ENSG00000106477.20	chr7	129761939	129764137	nc_PIF	678296.0	Cis	3	3	2
CEP41	ENSG00000106477.20	chr7	129820408	129821185	nc_PIF	621248.0	Cis	2	2	1
CEP41	ENSG00000106477.20	chr7	129830911	129851430	eo_PIF	591003.0	Cis	2	2	1
CEP41	ENSG00000106477.20	chr7	129870658	129875779	nc_PIF	566654.0	Cis	2	2	2
CEP41	ENSG00000106477.20	chr7	129887152	129899387	nc_PIF	543046.0	Cis	2	2	2
CEP41	ENSG00000106477.20	chr7	129935512	129939403	eo_PIF	503030.0	Cis	2	2	1
CEP41	ENSG00000106477.20	chr7	129955982	129958913	nc_PIF	483520.0	Cis	2	2	2
CEP41	ENSG00000106477.20	chr7	129982375	129983997	nc_PIF	458436.0	Cis	2	2	2
CEP41	ENSG00000106477.20	chr7	129983997	129990969	nc_PIF	451464.0	Cis	3	3	2
CEP41	ENSG00000106477.20	chr7	129990969	130002819	nc_PIF	439614.0	Cis	4	2	1
CEP41	ENSG00000106477.20	chr7	130022506	130022813	eo_PIF	419620.0	Cis	2	2	1
CEP41	ENSG00000106477.20	chr7	130022813	130026488	eo_PIF	415945.0	Cis	4	2	2
CEP41	ENSG00000106477.20	chr7	130026488	130027441	nc_PIF	414992.0	Cis	2	2	2
CEP41	ENSG00000106477.20	chr7	130027441	130029917	eo_PIF	412516.0	Cis	2	2	1
CEP41	ENSG00000106477.20	chr7	130029917	130033126	nc_PIF	409307.0	Cis	2	2	2
CEP41	ENSG00000106477.20	chr7	130071690	130074197	nc_PIF	368236.0	Cis	6	4	2
CEP41	ENSG00000106477.20	chr7	130074197	130079699	nc_PIF	362734.0	Cis	3	2	2
CEP41	ENSG00000106477.20	chr7	130082091	130084907	nc_PIF	357526.0	Cis	2	2	1
CEP41	ENSG00000106477.20	chr7	130084907	130086278	nc_PIF	356155.0	Cis	2	2	2
CEP41	ENSG00000106477.20	chr7	130086278	130087440	nc_PIF	354993.0	Cis	3	3	2
CEP41	ENSG00000106477.20	chr7	130087440	130088164	nc_PIF	354269.0	Cis	5	2	2
CEP41	ENSG00000106477.20	chr7	130088164	130104681	eo_PIF	337752.0	Cis	3	2	2
CEP41	ENSG00000106477.20	chr7	130104681	130106397	nc_PIF	336036.0	Cis	5	3	2
CEP41	ENSG00000106477.20	chr7	130106397	130110900	nc_PIF	331533.0	Cis	4	3	2
CEP41	ENSG00000106477.20	chr7	130110914	130112148	nc_PIF	330285.0	Cis	2	2	2
CEP41	ENSG00000106477.20	chr7	130112148	130118651	eo_PIF	323782.0	Cis	4	3	2
CEP41	ENSG00000106477.20	chr7	130118651	130121442	eo_PIF	320991.0	Cis	3	2	2
CEP41	ENSG00000106477.20	chr7	130121848	130122975	eo_PIF	319458.0	Cis	5	3	2
CEP41	ENSG00000106477.20	chr7	130122975	130127685	eo_PIF	314748.0	Cis	5	3	2
CEP41	ENSG00000106477.20	chr7	130128547	130136953	eo_PIF	305480.0	Cis	3	3	2
CEP41	ENSG00000106477.20	chr7	130136953	130140532	nc_PIF	301901.0	Cis	2	2	2
CEP41	ENSG00000106477.20	chr7	130141316	130147883	nc_PIF	294550.0	Cis	8	3	2
CEP41	ENSG00000106477.20	chr7	130147883	130150804	nc_PIF	291629.0	Cis	7	4	2
CEP41	ENSG00000106477.20	chr7	130150804	130153380	nc_PIF	289053.0	Cis	7	3	2
CEP41	ENSG00000106477.20	chr7	130153380	130155378	nc_PIF	287055.0	Cis	6	3	2
CEP41	ENSG00000106477.20	chr7	130155378	130164648	nc_PIF	277785.0	Cis	4	3	2
CEP41	ENSG00000106477.20	chr7	130164648	130167544	eo_PIF	274889.0	Cis	7	4	2
CEP41	ENSG00000106477.20	chr7	130167544	130167921	nc_PIF	274512.0	Cis	2	2	2
CEP41	ENSG00000106477.20	chr7	130167921	130171207	eo_PIF	271226.0	Cis	3	2	2
CEP41	ENSG00000106477.20	chr7	130176435	130179134	eo_PIF	263299.0	Cis	4	2	2
CEP41	ENSG00000106477.20	chr7	130179652	130187620	eo_PIF	254813.0	Cis	4	3	2
CEP41	ENSG00000106477.20	chr7	130187871	130192394	nc_PIF	250039.0	Cis	4	3	2
CEP41	ENSG00000106477.20	chr7	130208440	130212007	nc_PIF	230426.0	Cis	4	2	2
CEP41	ENSG00000106477.20	chr7	130212007	130212844	nc_PIF	229589.0	Cis	6	3	2
CEP41	ENSG00000106477.20	chr7	130212844	130217572	eo_PIF	224861.0	Cis	3	2	2
CEP41	ENSG00000106477.20	chr7	130217572	130227890	nc_PIF	214543.0	Cis	7	3	2
CEP41	ENSG00000106477.20	chr7	130227890	130228116	nc_PIF	214317.0	Cis	2	2	2
CEP41	ENSG00000106477.20	chr7	130228116	130237060	nc_PIF	205373.0	Cis	9	3	2
CEP41	ENSG00000106477.20	chr7	130237060	130238997	nc_PIF	203436.0	Cis	4	2	2
CEP41	ENSG00000106477.20	chr7	130238997	130243577	nc_PIF	198856.0	Cis	13	3	2
CEP41	ENSG00000106477.20	chr7	130251391	130253821	nc_PIF	188612.0	Cis	3	3	2
CEP41	ENSG00000106477.20	chr7	130253821	130254412	nc_PIF	188021.0	Cis	2	2	2
CEP41	ENSG00000106477.20	chr7	130254412	130257022	nc_PIF	185411.0	Cis	6	2	2
CEP41	ENSG00000106477.20	chr7	130257022	130259891	nc_PIF	182542.0	Cis	3	3	2
CEP41	ENSG00000106477.20	chr7	130259891	130260942	nc_PIF	181491.0	Cis	3	2	2
CEP41	ENSG00000106477.20	chr7	130260942	130262614	nc_PIF	179819.0	Cis	8	4	2
CEP41	ENSG00000106477.20	chr7	130262614	130264316	nc_PIF	178117.0	Cis	8	3	2
CEP41	ENSG00000106477.20	chr7	130270593	130272143	eo_PIF	170290.0	Cis	2	2	2
CEP41	ENSG00000106477.20	chr7	130272143	130273865	eo_PIF	168568.0	Cis	7	4	2
CEP41	ENSG00000106477.20	chr7	130273865	130281940	eo_PIF	160493.0	Cis	11	4	2
CEP41	ENSG00000106477.20	chr7	130281940	130284258	eo_PIF	158175.0	Cis	8	4	2
CEP41	ENSG00000106477.20	chr7	130293671	130296076	nc_PIF	146357.0	Cis	9	4	2
CEP41	ENSG00000106477.20	chr7	130296076	130303106	eo_PIF	139327.0	Cis	6	3	2
CEP41	ENSG00000106477.20	chr7	130303106	130305649	eo_PIF	136784.0	Cis	5	3	2
CEP41	ENSG00000106477.20	chr7	130305649	130311990	eo_PIF	130443.0	Cis	5	4	2
CEP41	ENSG00000106477.20	chr7	130311990	130319603	eo_PIF	122830.0	Cis	10	4	2
CEP41	ENSG00000106477.20	chr7	130319706	130324395	eo_PIF	118038.0	Cis	2	2	2
CEP41	ENSG00000106477.20	chr7	130324395	130324809	nc_PIF	117624.0	Cis	3	3	2
CEP41	ENSG00000106477.20	chr7	130324809	130326844	nc_PIF	115589.0	Cis	6	4	2
CEP41	ENSG00000106477.20	chr7	130326844	130329915	nc_PIF	112518.0	Cis	7	4	2
CEP41	ENSG00000106477.20	chr7	130329915	130332921	nc_PIF	109512.0	Cis	9	4	2
CEP41	ENSG00000106477.20	chr7	130346188	130350054	eo_PIF	92379.0	Cis	11	4	2
CEP41	ENSG00000106477.20	chr7	130350054	130353273	eo_PIF	89160.0	Cis	8	3	2
CEP41	ENSG00000106477.20	chr7	130353273	130358524	nc_PIF	83909.0	Cis	8	3	2
CEP41	ENSG00000106477.20	chr7	130358524	130366717	eo_PIF	75716.0	Cis	9	4	2
CEP41	ENSG00000106477.20	chr7	130366717	130376917	eo_PIF	65516.0	Cis	11	4	2
CEP41	ENSG00000106477.20	chr7	130405025	130410601	nc_PIF	31832.0	Cis	12	4	2
CEP41	ENSG00000106477.20	chr7	130410601	130412444	eo_PIF	29989.0	Cis	10	4	2
CEP41	ENSG00000106477.20	chr7	130412444	130416634	eo_PIF	25799.0	Cis	11	4	2
CEP41	ENSG00000106477.20	chr7	130416634	130417056	eo_PIF	25377.0	Cis	10	4	2
CEP41	ENSG00000106477.20	chr7	130417056	130418591	eo_PIF	23842.0	Cis	12	4	2
CEP41	ENSG00000106477.20	chr7	130418591	130422769	eo_PIF	19664.0	Cis	7	4	2
CEP41	ENSG00000106477.20	chr7	130430459	130430829	nc_PIF	11604.0	Cis	11	4	2
CEP41	ENSG00000106477.20	chr7	130430829	130437384	eo_PIF	5049.0	Cis	12	4	2
CEP41	ENSG00000106477.20	chr7	130444515	130444664	nc_PIF	2083.0	Cis	6	4	2
CEP41	ENSG00000106477.20	chr7	130444664	130448131	nc_PIF	2232.0	Cis	14	4	2
CEP41	ENSG00000106477.20	chr7	130448131	130452688	nc_PIF	5699.0	Cis	10	4	2
CEP41	ENSG00000106477.20	chr7	130452688	130454699	nc_PIF	10256.0	Cis	6	3	2
CEP41	ENSG00000106477.20	chr7	130454699	130459281	nc_PIF	12267.0	Cis	8	3	2
CEP41	ENSG00000106477.20	chr7	130459281	130462053	nc_PIF	16849.0	Cis	6	4	2
CEP41	ENSG00000106477.20	chr7	130462053	130463708	nc_PIF	19621.0	Cis	10	4	2
CEP41	ENSG00000106477.20	chr7	130463754	130464345	nc_PIF	21322.0	Cis	6	4	2
CEP41	ENSG00000106477.20	chr7	130464345	130468698	nc_PIF	21913.0	Cis	12	4	2
CEP41	ENSG00000106477.20	chr7	130468698	130468985	nc_PIF	26266.0	Cis	3	3	2
CEP41	ENSG00000106477.20	chr7	130468985	130470026	nc_PIF	26553.0	Cis	4	2	2
CEP41	ENSG00000106477.20	chr7	130470531	130472850	nc_PIF	28099.0	Cis	9	4	2
CEP41	ENSG00000106477.20	chr7	130472850	130474167	nc_PIF	30418.0	Cis	8	4	2
CEP41	ENSG00000106477.20	chr7	130474592	130479858	nc_PIF	32160.0	Cis	9	2	2
CEP41	ENSG00000106477.20	chr7	130479858	130482811	nc_PIF	37426.0	Cis	13	4	2
CEP41	ENSG00000106477.20	chr7	130482811	130483555	nc_PIF	40379.0	Cis	10	3	2
CEP41	ENSG00000106477.20	chr7	130496286	130497007	nc_PIF	53854.0	Cis	3	2	2
CEP41	ENSG00000106477.20	chr7	130497007	130500177	eo_PIF	54575.0	Cis	7	3	2
CEP41	ENSG00000106477.20	chr7	130500177	130501675	eo_PIF	57745.0	Cis	7	3	2
CEP41	ENSG00000106477.20	chr7	130501675	130507228	eo_PIF	59243.0	Cis	11	3	2
CEP41	ENSG00000106477.20	chr7	130509659	130510992	nc_PIF	67227.0	Cis	10	4	2
CEP41	ENSG00000106477.20	chr7	130511245	130511849	nc_PIF	68813.0	Cis	4	2	2
CEP41	ENSG00000106477.20	chr7	130511849	130514170	nc_PIF	69417.0	Cis	5	3	2
CEP41	ENSG00000106477.20	chr7	130514170	130516787	nc_PIF	71738.0	Cis	7	4	2
CEP41	ENSG00000106477.20	chr7	130516787	130519292	nc_PIF	74355.0	Cis	5	3	2
CEP41	ENSG00000106477.20	chr7	130519292	130543636	nc_PIF	76860.0	Cis	10	3	2
CEP41	ENSG00000106477.20	chr7	130544153	130547386	eo_PIF	101721.0	Cis	7	4	2
CEP41	ENSG00000106477.20	chr7	130547386	130549015	eo_PIF	104954.0	Cis	5	3	2
CEP41	ENSG00000106477.20	chr7	130549015	130550733	eo_PIF	106583.0	Cis	7	4	2
CEP41	ENSG00000106477.20	chr7	130550766	130555438	eo_PIF	108334.0	Cis	5	2	2
CEP41	ENSG00000106477.20	chr7	130555438	130557905	nc_PIF	113006.0	Cis	6	3	2
CEP41	ENSG00000106477.20	chr7	130557905	130567712	eo_PIF	115473.0	Cis	6	3	2
CEP41	ENSG00000106477.20	chr7	130567712	130571214	nc_PIF	125280.0	Cis	2	2	2
CEP41	ENSG00000106477.20	chr7	130571277	130574030	nc_PIF	128845.0	Cis	2	2	2
CEP41	ENSG00000106477.20	chr7	130574030	130578591	nc_PIF	131598.0	Cis	4	3	2
CEP41	ENSG00000106477.20	chr7	130588807	130602314	nc_PIF	146375.0	Cis	6	3	2
CEP41	ENSG00000106477.20	chr7	130602314	130604763	nc_PIF	159882.0	Cis	9	3	2
CEP41	ENSG00000106477.20	chr7	130604763	130605987	nc_PIF	162331.0	Cis	3	2	1
CEP41	ENSG00000106477.20	chr7	130605987	130607500	nc_PIF	163555.0	Cis	3	2	2
CEP41	ENSG00000106477.20	chr7	130607500	130608736	nc_PIF	165068.0	Cis	4	3	2
CEP41	ENSG00000106477.20	chr7	130608736	130612287	eo_PIF	166304.0	Cis	4	2	2
CEP41	ENSG00000106477.20	chr7	130612546	130613822	eo_PIF	170114.0	Cis	4	2	2
CEP41	ENSG00000106477.20	chr7	130613822	130616664	nc_PIF	171390.0	Cis	3	3	2
CEP41	ENSG00000106477.20	chr7	130618906	130619477	nc_PIF	176474.0	Cis	3	2	1
CEP41	ENSG00000106477.20	chr7	130619477	130635079	nc_PIF	177045.0	Cis	3	3	2
CEP41	ENSG00000106477.20	chr7	130643579	130645780	nc_PIF	201147.0	Cis	5	2	2
CEP41	ENSG00000106477.20	chr7	130645806	130647681	nc_PIF	203374.0	Cis	3	2	2
CEP41	ENSG00000106477.20	chr7	130647681	130651021	nc_PIF	205249.0	Cis	3	3	2
CEP41	ENSG00000106477.20	chr7	130651021	130656327	eo_PIF	208589.0	Cis	3	2	2
CEP41	ENSG00000106477.20	chr7	130656327	130660512	nc_PIF	213895.0	Cis	4	3	2
CEP41	ENSG00000106477.20	chr7	130660512	130666229	eo_PIF	218080.0	Cis	3	3	2
CEP41	ENSG00000106477.20	chr7	130674607	130678660	nc_PIF	232175.0	Cis	9	4	2
CEP41	ENSG00000106477.20	chr7	130688737	130689718	nc_PIF	246305.0	Cis	5	2	2
CEP41	ENSG00000106477.20	chr7	130689718	130693579	nc_PIF	247286.0	Cis	9	3	2
CEP41	ENSG00000106477.20	chr7	130693579	130699544	nc_PIF	251147.0	Cis	8	3	2
CEP41	ENSG00000106477.20	chr7	130699544	130701122	nc_PIF	257112.0	Cis	10	4	2
CEP41	ENSG00000106477.20	chr7	130701122	130701871	nc_PIF	258690.0	Cis	2	2	2
CEP41	ENSG00000106477.20	chr7	130714921	130715233	nc_PIF	272489.0	Cis	3	3	2
CEP41	ENSG00000106477.20	chr7	130715712	130718709	nc_PIF	273280.0	Cis	5	4	2
CEP41	ENSG00000106477.20	chr7	130718709	130722313	nc_PIF	276277.0	Cis	5	2	2
CEP41	ENSG00000106477.20	chr7	130722313	130722651	nc_PIF	279881.0	Cis	2	2	2
CEP41	ENSG00000106477.20	chr7	130727326	130728102	nc_PIF	284894.0	Cis	3	2	2
CEP41	ENSG00000106477.20	chr7	130728102	130730749	eo_PIF	285670.0	Cis	5	3	2
CEP41	ENSG00000106477.20	chr7	130739373	130740084	nc_PIF	296941.0	Cis	2	2	1
CEP41	ENSG00000106477.20	chr7	130740084	130745950	nc_PIF	297652.0	Cis	5	4	2
CEP41	ENSG00000106477.20	chr7	130745950	130747649	nc_PIF	303518.0	Cis	5	4	2
CEP41	ENSG00000106477.20	chr7	130751114	130751772	nc_PIF	308682.0	Cis	3	2	2
CEP41	ENSG00000106477.20	chr7	130751772	130753172	nc_PIF	309340.0	Cis	6	4	2
CEP41	ENSG00000106477.20	chr7	130753172	130764017	nc_PIF	310740.0	Cis	5	3	2
CEP41	ENSG00000106477.20	chr7	130764017	130768426	nc_PIF	321585.0	Cis	3	2	1
CEP41	ENSG00000106477.20	chr7	130768426	130771184	nc_PIF	325994.0	Cis	2	2	2
CEP41	ENSG00000106477.20	chr7	130771184	130771921	nc_PIF	328752.0	Cis	2	2	2
CEP41	ENSG00000106477.20	chr7	130771921	130779616	nc_PIF	329489.0	Cis	6	3	2
CEP41	ENSG00000106477.20	chr7	130791693	130798692	nc_PIF	349261.0	Cis	2	2	2
CEP41	ENSG00000106477.20	chr7	130801898	130806112	nc_PIF	359466.0	Cis	6	2	1
CEP41	ENSG00000106477.20	chr7	130806112	130809926	nc_PIF	363680.0	Cis	6	4	2
CEP41	ENSG00000106477.20	chr7	130814251	130820123	nc_PIF	371819.0	Cis	4	3	2
CEP41	ENSG00000106477.20	chr7	130820123	130822498	nc_PIF	377691.0	Cis	7	3	2
CEP41	ENSG00000106477.20	chr7	130822978	130831422	nc_PIF	380546.0	Cis	4	3	2
CEP41	ENSG00000106477.20	chr7	130831422	130833896	nc_PIF	388990.0	Cis	5	2	2
CEP41	ENSG00000106477.20	chr7	130848734	130849121	nc_PIF	406302.0	Cis	2	2	2
CEP41	ENSG00000106477.20	chr7	130857238	130857918	nc_PIF	414806.0	Cis	2	2	2
CEP41	ENSG00000106477.20	chr7	130877540	130882866	nc_PIF	435108.0	Cis	2	2	2
CEP41	ENSG00000106477.20	chr7	130882866	130886148	nc_PIF	440434.0	Cis	3	2	2
CEP41	ENSG00000106477.20	chr7	130886891	130888464	nc_PIF	444459.0	Cis	3	2	2
CEP41	ENSG00000106477.20	chr7	130888464	130892492	nc_PIF	446032.0	Cis	4	4	2
CEP41	ENSG00000106477.20	chr7	130931812	130937454	nc_PIF	489380.0	Cis	4	2	1
CEP41	ENSG00000106477.20	chr7	130937454	130944178	nc_PIF	495022.0	Cis	4	3	2
CEP41	ENSG00000106477.20	chr7	130944939	130947108	nc_PIF	502507.0	Cis	2	2	2
CEP41	ENSG00000106477.20	chr7	130947108	130949904	nc_PIF	504676.0	Cis	2	2	2
CEP41	ENSG00000106477.20	chr7	130961577	130964213	nc_PIF	519145.0	Cis	2	2	2
CEP41	ENSG00000106477.20	chr7	131001655	131002564	nc_PIF	559223.0	Cis	2	2	2
CEP41	ENSG00000106477.20	chr7	131040413	131046473	nc_PIF	597981.0	Cis	3	3	2
CEP41	ENSG00000106477.20	chr7	131094889	131097146	nc_PIF	652457.0	Cis	2	2	1
CEP41	ENSG00000106477.20	chr7	131115180	131124067	nc_PIF	672748.0	Cis	2	2	2
CEP41	ENSG00000106477.20	chr7	131130328	131135967	nc_PIF	687896.0	Cis	5	3	2
CEP41	ENSG00000106477.20	chr7	131141101	131147990	eo_PIF	698669.0	Cis	3	2	2
CEP41	ENSG00000106477.20	chr7	131161129	131163048	nc_PIF	718697.0	Cis	2	2	2
CEP41	ENSG00000106477.20	chr7	131187594	131194474	nc_PIF	745162.0	Cis	3	2	1
CEP41	ENSG00000106477.20	chr7	131232471	131236310	nc_PIF	790039.0	Cis	3	2	2
CEP41	ENSG00000106477.20	chr7	131240942	131246390	nc_PIF	798510.0	Cis	4	3	2
CEP41	ENSG00000106477.20	chr7	131273578	131278452	nc_PIF	831146.0	Cis	2	2	2
CEP41	ENSG00000106477.20	chr7	131279141	131282404	nc_PIF	836709.0	Cis	2	2	1
CEP41	ENSG00000106477.20	chr7	131292901	131305612	nc_PIF	850469.0	Cis	2	2	1
CEP41	ENSG00000106477.20	chr7	131336631	131338344	nc_PIF	894199.0	Cis	5	3	2
CEP41	ENSG00000106477.20	chr7	131408589	131412846	eo_PIF	966157.0	Cis	2	2	2
CEP41	ENSG00000106477.20	chr7	131413286	131415151	eo_PIF	970854.0	Cis	2	2	2
CEP41	ENSG00000106477.20	chr7	131415151	131418614	nc_PIF	972719.0	Cis	2	2	2
CEP41	ENSG00000106477.20	chr7	131432296	131433529	nc_PIF	989864.0	Cis	3	3	2
CEP41	ENSG00000106477.20	chr7	131440506	131441737	nc_PIF	998074.0	Cis	3	3	2
CEP41	ENSG00000106477.20	chr7	131442848	131446681	eo_PIF	1000416.0	Trans-intrachromosomal	2	2	2
CEP41	ENSG00000106477.20	chr7	131453802	131459653	nc_PIF	1011370.0	Trans-intrachromosomal	2	2	2
CEP41	ENSG00000106477.20	chr7	131634960	131642437	nc_PIF	1192528.0	Trans-intrachromosomal	2	2	1
CEP41	ENSG00000106477.20	chr7	131668476	131670932	nc_PIF	1226044.0	Trans-intrachromosomal	2	2	2
CEP41	ENSG00000106477.20	chr7	131844953	131851106	nc_PIF	1402521.0	Trans-intrachromosomal	2	2	2
CEP41	ENSG00000106477.20	chr7	131899955	131905828	nc_PIF	1457523.0	Trans-intrachromosomal	2	2	2
CEP41	ENSG00000106477.20	chr7	132002013	132005162	nc_PIF	1559581.0	Trans-intrachromosomal	2	2	2
CEP41	ENSG00000106477.20	chr7	132248407	132249279	nc_PIF	1805975.0	Trans-intrachromosomal	2	2	2
CEP41	ENSG00000106477.20	chr7	132616352	132618257	nc_PIF	2173920.0	Trans-intrachromosomal	2	2	2
CEP41	ENSG00000106477.20	chr7	132625980	132629326	nc_PIF	2183548.0	Trans-intrachromosomal	2	2	2
CEP41	ENSG00000106477.20	chr7	132778430	132779091	nc_PIF	2335998.0	Trans-intrachromosomal	2	2	1
CEP41	ENSG00000106477.20	chr7	133656226	133657268	nc_PIF	3213794.0	Trans-intrachromosomal	2	2	1
CEP41	ENSG00000106477.20	chr7	134059085	134060545	nc_PIF	3616653.0	Trans-intrachromosomal	2	2	1
CEP41	ENSG00000106477.20	chr7	134684926	134690596	nc_PIF	4242494.0	Trans-intrachromosomal	2	2	2
CEP41	ENSG00000106477.20	chr7	135200471	135202251	eo_PIF	4758039.0	Trans-intrachromosomal	2	2	2
CEP41	ENSG00000106477.20	chr7	139549690	139552845	nc_PIF	9107258.0	Trans-intrachromosomal	2	2	2
CEP41	ENSG00000106477.20	chr7	139793812	139797210	eo_PIF	9351380.0	Trans-intrachromosomal	2	2	2
CEP41	ENSG00000106477.20	chr7	156716297	156720584	nc_PIF	26273865.0	Trans-intrachromosomal	2	2	1
CEP41	ENSG00000106477.20	chr11	121355054	121357828	nc_PIF		Trans-interchromosomal	2	2	2
CEP41	ENSG00000106477.20	chr13	48191134	48191402	nc_PIF		Trans-interchromosomal	2	2	2
CEP41	ENSG00000106477.20	chr20	30381665	30385333	nc_PIF		Trans-interchromosomal	2	2	1
CEP43	ENSG00000213066.14	chr6	159492880	159493429	nc_PIF	7505745.0	Trans-intrachromosomal	2	2	1
CEP43	ENSG00000213066.14	chr6	165182883	165186216	nc_PIF	1812958.0	Trans-intrachromosomal	2	2	2
CEP43	ENSG00000213066.14	chr6	165836776	165838053	nc_PIF	1161121.0	Trans-intrachromosomal	2	2	2
CEP43	ENSG00000213066.14	chr6	165951364	165951846	nc_PIF	1047328.0	Trans-intrachromosomal	2	2	2
CEP43	ENSG00000213066.14	chr6	166136551	166142465	nc_PIF	856709.0	Cis	2	2	1
CEP43	ENSG00000213066.14	chr6	166164819	166167196	eo_PIF	831978.0	Cis	2	2	2
CEP43	ENSG00000213066.14	chr6	166569006	166573730	nc_PIF	425444.0	Cis	2	2	1
CEP43	ENSG00000213066.14	chr6	166677149	166688302	nc_PIF	310872.0	Cis	2	2	1
CEP43	ENSG00000213066.14	chr6	166809987	166814521	nc_PIF	184653.0	Cis	2	2	2
CEP43	ENSG00000213066.14	chr6	166859157	166860175	nc_PIF	138999.0	Cis	2	2	2
CEP43	ENSG00000213066.14	chr6	166913243	166918748	nc_PIF	80426.0	Cis	2	2	2
CEP43	ENSG00000213066.14	chr6	166972144	166977982	nc_PIF	21192.0	Cis	3	3	2
CEP43	ENSG00000213066.14	chr6	166981474	166986563	nc_PIF	12611.0	Cis	3	3	2
CEP43	ENSG00000213066.14	chr6	166986563	166988919	nc_PIF	10255.0	Cis	2	2	2
CEP43	ENSG00000213066.14	chr6	166989177	166993453	nc_PIF	5721.0	Cis	4	4	2
CEP43	ENSG00000213066.14	chr6	167002637	167004011	eo_PIF	3464.0	Cis	4	4	2
CEP43	ENSG00000213066.14	chr6	167004011	167005214	eo_PIF	4838.0	Cis	2	2	2
CEP43	ENSG00000213066.14	chr6	167006139	167012482	eo_PIF	6966.0	Cis	3	3	2
CEP43	ENSG00000213066.14	chr6	167012482	167014602	eo_PIF	13309.0	Cis	2	2	2
CEP43	ENSG00000213066.14	chr6	167014952	167017759	eo_PIF	15779.0	Cis	3	3	2
CEP43	ENSG00000213066.14	chr6	167017759	167026995	eo_PIF	18586.0	Cis	2	2	1
CEP43	ENSG00000213066.14	chr6	167026995	167028879	eo_PIF	27822.0	Cis	2	2	2
CEP43	ENSG00000213066.14	chr6	167042173	167047997	eo_PIF	43000.0	Cis	3	3	2
CEP43	ENSG00000213066.14	chr6	167054002	167062826	nc_PIF	54829.0	Cis	2	2	1
CEP43	ENSG00000213066.14	chr6	167085198	167087587	nc_PIF	86025.0	Cis	2	2	1
CEP43	ENSG00000213066.14	chr6	167091809	167092119	nc_PIF	92636.0	Cis	2	2	1
CEP43	ENSG00000213066.14	chr6	167102854	167106608	nc_PIF	103681.0	Cis	2	2	2
CEP43	ENSG00000213066.14	chr6	167143812	167147153	nc_PIF	144639.0	Cis	2	2	2
CEP43	ENSG00000213066.14	chr6	167164438	167165971	nc_PIF	165265.0	Cis	2	2	2
CEP43	ENSG00000213066.14	chr6	167243902	167245344	nc_PIF	244729.0	Cis	2	2	1
CEP43	ENSG00000213066.14	chr6	167260504	167268106	nc_PIF	261331.0	Cis	2	2	2
CEP43	ENSG00000213066.14	chr6	167389557	167392457	nc_PIF	390384.0	Cis	2	2	2
CEP43	ENSG00000213066.14	chr6	167876950	167877927	nc_PIF	877777.0	Cis	2	2	2
CEP43	ENSG00000213066.14	chr6	168373698	168382433	nc_PIF	1374525.0	Trans-intrachromosomal	2	2	1
CEP43	ENSG00000213066.14	chr6	168704274	168704792	nc_PIF	1705101.0	Trans-intrachromosomal	3	3	2
CEP44	ENSG00000164118.13	chr4	172929490	172932155	eo_PIF	1351575.0	Trans-intrachromosomal	2	2	2
CEP44	ENSG00000164118.13	chr4	172992446	172993480	nc_PIF	1290250.0	Trans-intrachromosomal	2	2	2
CEP44	ENSG00000164118.13	chr4	172996667	172998502	nc_PIF	1285228.0	Trans-intrachromosomal	2	2	2
CEP44	ENSG00000164118.13	chr4	173204415	173206165	nc_PIF	1077565.0	Trans-intrachromosomal	2	2	2
CEP44	ENSG00000164118.13	chr4	173258078	173260263	nc_PIF	1023467.0	Trans-intrachromosomal	2	2	2
CEP44	ENSG00000164118.13	chr4	173312687	173321469	eo_PIF	962261.0	Cis	2	2	1
CEP44	ENSG00000164118.13	chr4	173374888	173383122	eo_PIF	900608.0	Cis	2	2	2
CEP44	ENSG00000164118.13	chr4	173522016	173523327	nc_PIF	760403.0	Cis	2	2	1
CEP44	ENSG00000164118.13	chr4	173677120	173691519	nc_PIF	592211.0	Cis	2	2	2
CEP44	ENSG00000164118.13	chr4	173734513	173736051	nc_PIF	547679.0	Cis	2	2	2
CEP44	ENSG00000164118.13	chr4	173739586	173746253	nc_PIF	537477.0	Cis	2	2	2
CEP44	ENSG00000164118.13	chr4	173834639	173841578	nc_PIF	442152.0	Cis	2	2	2
CEP44	ENSG00000164118.13	chr4	173920713	173928326	nc_PIF	355404.0	Cis	2	2	1
CEP44	ENSG00000164118.13	chr4	173969789	173971716	nc_PIF	312014.0	Cis	2	2	2
CEP44	ENSG00000164118.13	chr4	174007457	174019489	nc_PIF	264241.0	Cis	2	2	1
CEP44	ENSG00000164118.13	chr4	174113624	174114050	nc_PIF	169680.0	Cis	2	2	2
CEP44	ENSG00000164118.13	chr4	174126718	174127830	nc_PIF	155900.0	Cis	2	2	2
CEP44	ENSG00000164118.13	chr4	174140584	174144004	nc_PIF	139726.0	Cis	2	2	2
CEP44	ENSG00000164118.13	chr4	174145252	174149220	nc_PIF	134510.0	Cis	2	2	2
CEP44	ENSG00000164118.13	chr4	174181746	174182958	nc_PIF	100772.0	Cis	2	2	2
CEP44	ENSG00000164118.13	chr4	174194552	174199311	nc_PIF	84419.0	Cis	2	2	2
CEP44	ENSG00000164118.13	chr4	174201866	174203506	nc_PIF	80224.0	Cis	2	2	2
CEP44	ENSG00000164118.13	chr4	174208709	174210653	nc_PIF	73077.0	Cis	2	2	2
CEP44	ENSG00000164118.13	chr4	174210653	174215332	nc_PIF	68398.0	Cis	2	2	2
CEP44	ENSG00000164118.13	chr4	174215332	174220568	nc_PIF	63162.0	Cis	2	2	2
CEP44	ENSG00000164118.13	chr4	174231860	174237296	eo_PIF	46434.0	Cis	2	2	2
CEP44	ENSG00000164118.13	chr4	174237296	174243350	eo_PIF	40380.0	Cis	2	2	2
CEP44	ENSG00000164118.13	chr4	174244452	174250283	nc_PIF	33447.0	Cis	3	3	2
CEP44	ENSG00000164118.13	chr4	174253832	174261209	eo_PIF	22521.0	Cis	2	2	2
CEP44	ENSG00000164118.13	chr4	174265364	174266572	nc_PIF	17158.0	Cis	2	2	2
CEP44	ENSG00000164118.13	chr4	174271282	174274006	nc_PIF	9724.0	Cis	3	3	2
CEP44	ENSG00000164118.13	chr4	174277613	174281243	nc_PIF	2487.0	Cis	4	4	2
CEP44	ENSG00000164118.13	chr4	174287465	174288838	nc_PIF	3736.0	Cis	2	2	2
CEP44	ENSG00000164118.13	chr4	174288838	174297187	nc_PIF	5109.0	Cis	3	3	2
CEP44	ENSG00000164118.13	chr4	174306730	174310342	eo_PIF	23001.0	Cis	3	3	2
CEP44	ENSG00000164118.13	chr4	174321462	174321987	nc_PIF	37733.0	Cis	2	2	2
CEP44	ENSG00000164118.13	chr4	174323697	174328102	nc_PIF	39968.0	Cis	2	2	2
CEP44	ENSG00000164118.13	chr4	174349925	174350581	nc_PIF	66196.0	Cis	2	2	2
CEP44	ENSG00000164118.13	chr4	174717413	174721400	nc_PIF	433684.0	Cis	2	2	2
CEP44	ENSG00000164118.13	chr4	175698232	175710149	eo_PIF	1414503.0	Trans-intrachromosomal	2	2	2
CEP44	ENSG00000164118.13	chr4	178605260	178618479	nc_PIF	4321531.0	Trans-intrachromosomal	2	2	2
CEP55	ENSG00000138180.16	chr10	85971232	85977244	nc_PIF	7519368.0	Trans-intrachromosomal	2	2	2
CEP55	ENSG00000138180.16	chr10	89673385	89679449	nc_PIF	3817163.0	Trans-intrachromosomal	2	2	2
CEP55	ENSG00000138180.16	chr10	92016436	92035367	eo_PIF	1461245.0	Trans-intrachromosomal	2	2	2
CEP55	ENSG00000138180.16	chr10	92103728	92111150	eo_PIF	1385462.0	Trans-intrachromosomal	2	2	2
CEP55	ENSG00000138180.16	chr10	92117939	92121829	nc_PIF	1374783.0	Trans-intrachromosomal	2	2	1
CEP55	ENSG00000138180.16	chr10	92741147	92743226	nc_PIF	753386.0	Cis	2	2	2
CEP55	ENSG00000138180.16	chr10	92833705	92836655	eo_PIF	659957.0	Cis	2	2	2
CEP55	ENSG00000138180.16	chr10	92883622	92884231	nc_PIF	612381.0	Cis	2	2	2
CEP55	ENSG00000138180.16	chr10	92912075	92915092	nc_PIF	581520.0	Cis	2	2	2
CEP55	ENSG00000138180.16	chr10	92943347	92945120	nc_PIF	551492.0	Cis	2	2	2
CEP55	ENSG00000138180.16	chr10	92967277	92967633	nc_PIF	528979.0	Cis	2	2	2
CEP55	ENSG00000138180.16	chr10	92981131	92987209	nc_PIF	509403.0	Cis	3	3	2
CEP55	ENSG00000138180.16	chr10	93013101	93013888	nc_PIF	482724.0	Cis	2	2	2
CEP55	ENSG00000138180.16	chr10	93035147	93038646	nc_PIF	457966.0	Cis	3	2	1
CEP55	ENSG00000138180.16	chr10	93052746	93057178	eo_PIF	439434.0	Cis	2	2	2
CEP55	ENSG00000138180.16	chr10	93078619	93081990	nc_PIF	414622.0	Cis	2	2	1
CEP55	ENSG00000138180.16	chr10	93081990	93088138	nc_PIF	408474.0	Cis	3	2	2
CEP55	ENSG00000138180.16	chr10	93100967	93104860	nc_PIF	391752.0	Cis	2	2	1
CEP55	ENSG00000138180.16	chr10	93104860	93106244	nc_PIF	390368.0	Cis	2	2	2
CEP55	ENSG00000138180.16	chr10	93106827	93109832	nc_PIF	386780.0	Cis	2	2	2
CEP55	ENSG00000138180.16	chr10	93109832	93111279	nc_PIF	385333.0	Cis	2	2	1
CEP55	ENSG00000138180.16	chr10	93112148	93116601	nc_PIF	380011.0	Cis	2	2	2
CEP55	ENSG00000138180.16	chr10	93116811	93119175	nc_PIF	377437.0	Cis	2	2	1
CEP55	ENSG00000138180.16	chr10	93177809	93192883	nc_PIF	303729.0	Cis	2	2	1
CEP55	ENSG00000138180.16	chr10	93199651	93214911	nc_PIF	281701.0	Cis	3	2	2
CEP55	ENSG00000138180.16	chr10	93221192	93223027	nc_PIF	273585.0	Cis	2	2	2
CEP55	ENSG00000138180.16	chr10	93226776	93228871	nc_PIF	267741.0	Cis	3	2	2
CEP55	ENSG00000138180.16	chr10	93290614	93291354	nc_PIF	205258.0	Cis	3	3	2
CEP55	ENSG00000138180.16	chr10	93300986	93313985	eo_PIF	182627.0	Cis	4	3	2
CEP55	ENSG00000138180.16	chr10	93313985	93325207	eo_PIF	171405.0	Cis	2	2	1
CEP55	ENSG00000138180.16	chr10	93345395	93349619	eo_PIF	146993.0	Cis	3	2	2
CEP55	ENSG00000138180.16	chr10	93349619	93350092	eo_PIF	146520.0	Cis	2	2	2
CEP55	ENSG00000138180.16	chr10	93350092	93352773	eo_PIF	143839.0	Cis	2	2	2
CEP55	ENSG00000138180.16	chr10	93359374	93366672	eo_PIF	129940.0	Cis	3	3	2
CEP55	ENSG00000138180.16	chr10	93367393	93369212	nc_PIF	127400.0	Cis	2	2	2
CEP55	ENSG00000138180.16	chr10	93383440	93385882	nc_PIF	110730.0	Cis	2	2	2
CEP55	ENSG00000138180.16	chr10	93385882	93387119	nc_PIF	109493.0	Cis	3	2	2
CEP55	ENSG00000138180.16	chr10	93387119	93387833	eo_PIF	108779.0	Cis	2	2	2
CEP55	ENSG00000138180.16	chr10	93387833	93392230	eo_PIF	104382.0	Cis	2	2	2
CEP55	ENSG00000138180.16	chr10	93392230	93392743	nc_PIF	103869.0	Cis	2	2	2
CEP55	ENSG00000138180.16	chr10	93397064	93404387	eo_PIF	92225.0	Cis	3	2	2
CEP55	ENSG00000138180.16	chr10	93404387	93405149	nc_PIF	91463.0	Cis	2	2	2
CEP55	ENSG00000138180.16	chr10	93408610	93410113	eo_PIF	86499.0	Cis	2	2	2
CEP55	ENSG00000138180.16	chr10	93415526	93417198	nc_PIF	79414.0	Cis	2	2	2
CEP55	ENSG00000138180.16	chr10	93417198	93421725	nc_PIF	74887.0	Cis	4	3	2
CEP55	ENSG00000138180.16	chr10	93430629	93441244	eo_PIF	55368.0	Cis	5	3	2
CEP55	ENSG00000138180.16	chr10	93441244	93447975	nc_PIF	48637.0	Cis	3	3	2
CEP55	ENSG00000138180.16	chr10	93447975	93459053	eo_PIF	37559.0	Cis	3	3	2
CEP55	ENSG00000138180.16	chr10	93459053	93461772	nc_PIF	34840.0	Cis	3	2	2
CEP55	ENSG00000138180.16	chr10	93461772	93468466	nc_PIF	28146.0	Cis	3	2	2
CEP55	ENSG00000138180.16	chr10	93469434	93474451	nc_PIF	22161.0	Cis	2	2	2
CEP55	ENSG00000138180.16	chr10	93486386	93487614	nc_PIF	8998.0	Cis	5	4	2
CEP55	ENSG00000138180.16	chr10	93502322	93505284	eo_PIF	5711.0	Cis	4	4	2
CEP55	ENSG00000138180.16	chr10	93509219	93510010	nc_PIF	12608.0	Cis	2	2	1
CEP55	ENSG00000138180.16	chr10	93510010	93513360	nc_PIF	13399.0	Cis	3	3	2
CEP55	ENSG00000138180.16	chr10	93513360	93513802	nc_PIF	16749.0	Cis	3	2	1
CEP55	ENSG00000138180.16	chr10	93513802	93520625	eo_PIF	17191.0	Cis	4	3	2
CEP55	ENSG00000138180.16	chr10	93524728	93535763	eo_PIF	28117.0	Cis	2	2	1
CEP55	ENSG00000138180.16	chr10	93554370	93560876	nc_PIF	57759.0	Cis	2	2	2
CEP55	ENSG00000138180.16	chr10	93572750	93574332	nc_PIF	76139.0	Cis	2	2	2
CEP55	ENSG00000138180.16	chr10	93574332	93576555	eo_PIF	77721.0	Cis	3	2	2
CEP55	ENSG00000138180.16	chr10	93576555	93577965	nc_PIF	79944.0	Cis	2	2	1
CEP55	ENSG00000138180.16	chr10	93592720	93598947	eo_PIF	96109.0	Cis	4	4	2
CEP55	ENSG00000138180.16	chr10	93625599	93626024	eo_PIF	128988.0	Cis	2	2	1
CEP55	ENSG00000138180.16	chr10	93626024	93627588	eo_PIF	129413.0	Cis	2	2	2
CEP55	ENSG00000138180.16	chr10	93645327	93646296	eo_PIF	148716.0	Cis	2	2	1
CEP55	ENSG00000138180.16	chr10	93646296	93646439	nc_PIF	149685.0	Cis	2	2	2
CEP55	ENSG00000138180.16	chr10	93646439	93655399	nc_PIF	149828.0	Cis	2	2	1
CEP55	ENSG00000138180.16	chr10	93677640	93681117	nc_PIF	181029.0	Cis	3	2	2
CEP55	ENSG00000138180.16	chr10	93815318	93818441	nc_PIF	318707.0	Cis	3	2	2
CEP55	ENSG00000138180.16	chr10	93846049	93846616	nc_PIF	349438.0	Cis	2	2	2
CEP55	ENSG00000138180.16	chr10	93878560	93881703	nc_PIF	381949.0	Cis	3	2	2
CEP55	ENSG00000138180.16	chr10	94281828	94283834	eo_PIF	785217.0	Cis	2	2	2
CEP55	ENSG00000138180.16	chr10	94391999	94394865	nc_PIF	895388.0	Cis	2	2	2
CEP55	ENSG00000138180.16	chr10	95537549	95541987	nc_PIF	2040938.0	Trans-intrachromosomal	4	3	2
CEP55	ENSG00000138180.16	chr10	103649229	103652261	nc_PIF	10152618.0	Trans-intrachromosomal	2	2	1
CEP57	ENSG00000166037.11	chr11	94708219	94714053	nc_PIF	1075912.0	Trans-intrachromosomal	2	2	2
CEP57	ENSG00000166037.11	chr11	94840605	94847864	nc_PIF	942101.0	Cis	2	2	1
CEP57	ENSG00000166037.11	chr11	94965344	94966157	nc_PIF	823808.0	Cis	2	2	1
CEP57	ENSG00000166037.11	chr11	94976775	94982207	nc_PIF	807758.0	Cis	2	2	2
CEP57	ENSG00000166037.11	chr11	95106755	95112161	nc_PIF	677804.0	Cis	2	2	2
CEP57	ENSG00000166037.11	chr11	95114490	95129097	eo_PIF	660868.0	Cis	2	2	1
CEP57	ENSG00000166037.11	chr11	95143315	95146426	nc_PIF	643539.0	Cis	2	2	1
CEP57	ENSG00000166037.11	chr11	95164232	95165923	eo_PIF	624042.0	Cis	2	2	1
CEP57	ENSG00000166037.11	chr11	95412234	95418532	nc_PIF	371433.0	Cis	2	2	2
CEP57	ENSG00000166037.11	chr11	95432335	95433079	nc_PIF	356886.0	Cis	2	2	1
CEP57	ENSG00000166037.11	chr11	95555166	95562260	nc_PIF	227705.0	Cis	2	2	1
CEP57	ENSG00000166037.11	chr11	95569380	95579207	nc_PIF	210758.0	Cis	2	2	2
CEP57	ENSG00000166037.11	chr11	95607919	95612082	nc_PIF	177883.0	Cis	2	2	2
CEP57	ENSG00000166037.11	chr11	95620366	95623853	nc_PIF	166112.0	Cis	2	2	2
CEP57	ENSG00000166037.11	chr11	95694669	95694963	nc_PIF	95002.0	Cis	2	2	2
CEP57	ENSG00000166037.11	chr11	95762474	95768246	nc_PIF	21719.0	Cis	2	2	1
CEP57	ENSG00000166037.11	chr11	95772312	95776322	eo_PIF	13643.0	Cis	4	4	2
CEP57	ENSG00000166037.11	chr11	95796476	95799857	eo_PIF	6512.0	Cis	2	2	2
CEP57	ENSG00000166037.11	chr11	95863594	95867441	eo_PIF	73630.0	Cis	2	2	2
CEP57	ENSG00000166037.11	chr11	95883796	95899702	eo_PIF	93832.0	Cis	2	2	2
CEP57	ENSG00000166037.11	chr11	95918244	95921567	nc_PIF	128280.0	Cis	2	2	2
CEP57	ENSG00000166037.11	chr11	96070482	96073224	nc_PIF	280518.0	Cis	2	2	2
CEP57	ENSG00000166037.11	chr11	96222608	96234710	nc_PIF	432644.0	Cis	2	2	2
CEP57	ENSG00000166037.11	chr11	96279554	96286794	nc_PIF	489590.0	Cis	2	2	2
CEP57	ENSG00000166037.11	chr11	96319563	96331833	nc_PIF	529599.0	Cis	2	2	1
CEP57	ENSG00000166037.11	chr11	96546371	96546916	nc_PIF	756407.0	Cis	2	2	1
CEP57L1	ENSG00000183137.15	chr3	181635737	181636451	nc_PIF		Trans-interchromosomal	2	2	1
CEP57L1	ENSG00000183137.15	chr6	88984250	88989242	nc_PIF	20105868.0	Trans-intrachromosomal	2	2	1
CEP57L1	ENSG00000183137.15	chr6	105373770	105381298	eo_PIF	3713812.0	Trans-intrachromosomal	2	2	1
CEP57L1	ENSG00000183137.15	chr6	105418798	105421743	nc_PIF	3673367.0	Trans-intrachromosomal	2	2	1
CEP57L1	ENSG00000183137.15	chr6	106649733	106650428	nc_PIF	2444682.0	Trans-intrachromosomal	2	2	1
CEP57L1	ENSG00000183137.15	chr6	106737094	106741296	nc_PIF	2353814.0	Trans-intrachromosomal	2	2	1
CEP57L1	ENSG00000183137.15	chr6	107307922	107311771	nc_PIF	1783339.0	Trans-intrachromosomal	2	2	2
CEP57L1	ENSG00000183137.15	chr6	107366438	107370458	nc_PIF	1724652.0	Trans-intrachromosomal	2	2	2
CEP57L1	ENSG00000183137.15	chr6	107480556	107481388	nc_PIF	1613722.0	Trans-intrachromosomal	2	2	2
CEP57L1	ENSG00000183137.15	chr6	107613803	107615363	nc_PIF	1479747.0	Trans-intrachromosomal	2	2	2
CEP57L1	ENSG00000183137.15	chr6	107787196	107788165	nc_PIF	1306945.0	Trans-intrachromosomal	2	2	1
CEP57L1	ENSG00000183137.15	chr6	107985633	107995137	nc_PIF	1099973.0	Trans-intrachromosomal	3	2	2
CEP57L1	ENSG00000183137.15	chr6	108019913	108027894	nc_PIF	1067216.0	Trans-intrachromosomal	2	2	2
CEP57L1	ENSG00000183137.15	chr6	108151244	108152483	nc_PIF	942627.0	Cis	2	2	1
CEP57L1	ENSG00000183137.15	chr6	108152483	108155028	nc_PIF	940082.0	Cis	2	2	2
CEP57L1	ENSG00000183137.15	chr6	108324305	108334713	nc_PIF	760397.0	Cis	2	2	2
CEP57L1	ENSG00000183137.15	chr6	108345873	108351917	eo_PIF	743193.0	Cis	3	3	2
CEP57L1	ENSG00000183137.15	chr6	108351917	108356121	eo_PIF	738989.0	Cis	2	2	2
CEP57L1	ENSG00000183137.15	chr6	108426400	108428917	nc_PIF	666193.0	Cis	2	2	2
CEP57L1	ENSG00000183137.15	chr6	108519732	108522765	eo_PIF	572345.0	Cis	3	3	2
CEP57L1	ENSG00000183137.15	chr6	108538252	108544257	nc_PIF	550853.0	Cis	5	3	2
CEP57L1	ENSG00000183137.15	chr6	108546032	108547678	nc_PIF	547432.0	Cis	2	2	1
CEP57L1	ENSG00000183137.15	chr6	108547678	108550652	nc_PIF	544458.0	Cis	2	2	2
CEP57L1	ENSG00000183137.15	chr6	108565405	108567328	nc_PIF	527782.0	Cis	2	2	2
CEP57L1	ENSG00000183137.15	chr6	108567328	108571135	nc_PIF	523975.0	Cis	3	2	2
CEP57L1	ENSG00000183137.15	chr6	108571135	108575301	nc_PIF	519809.0	Cis	2	2	1
CEP57L1	ENSG00000183137.15	chr6	108580636	108581990	nc_PIF	513120.0	Cis	3	3	2
CEP57L1	ENSG00000183137.15	chr6	108600107	108602228	nc_PIF	492882.0	Cis	3	3	2
CEP57L1	ENSG00000183137.15	chr6	108608823	108619530	nc_PIF	475580.0	Cis	2	2	2
CEP57L1	ENSG00000183137.15	chr6	108639357	108643037	nc_PIF	452073.0	Cis	2	2	2
CEP57L1	ENSG00000183137.15	chr6	108666770	108667716	nc_PIF	427394.0	Cis	2	2	2
CEP57L1	ENSG00000183137.15	chr6	108692138	108695323	nc_PIF	399787.0	Cis	3	2	2
CEP57L1	ENSG00000183137.15	chr6	108705173	108708071	nc_PIF	387039.0	Cis	4	3	2
CEP57L1	ENSG00000183137.15	chr6	108728490	108733872	nc_PIF	361238.0	Cis	2	2	2
CEP57L1	ENSG00000183137.15	chr6	108759950	108762899	nc_PIF	332211.0	Cis	2	2	2
CEP57L1	ENSG00000183137.15	chr6	108780017	108782137	nc_PIF	312973.0	Cis	2	2	1
CEP57L1	ENSG00000183137.15	chr6	108782137	108784782	nc_PIF	310328.0	Cis	4	3	2
CEP57L1	ENSG00000183137.15	chr6	108784782	108800357	nc_PIF	294753.0	Cis	2	2	2
CEP57L1	ENSG00000183137.15	chr6	108806714	108807072	nc_PIF	288038.0	Cis	3	2	2
CEP57L1	ENSG00000183137.15	chr6	108815456	108820127	nc_PIF	274983.0	Cis	2	2	2
CEP57L1	ENSG00000183137.15	chr6	108820127	108824701	nc_PIF	270409.0	Cis	4	3	2
CEP57L1	ENSG00000183137.15	chr6	108826788	108833346	nc_PIF	261764.0	Cis	4	3	2
CEP57L1	ENSG00000183137.15	chr6	108833346	108837734	nc_PIF	257376.0	Cis	2	2	2
CEP57L1	ENSG00000183137.15	chr6	108837734	108844639	nc_PIF	250471.0	Cis	3	2	2
CEP57L1	ENSG00000183137.15	chr6	108850941	108852117	nc_PIF	242993.0	Cis	4	2	2
CEP57L1	ENSG00000183137.15	chr6	108856064	108857952	nc_PIF	237158.0	Cis	2	2	2
CEP57L1	ENSG00000183137.15	chr6	108857952	108869656	eo_PIF	225454.0	Cis	4	4	2
CEP57L1	ENSG00000183137.15	chr6	108869656	108873785	nc_PIF	221325.0	Cis	3	2	2
CEP57L1	ENSG00000183137.15	chr6	108874222	108882528	eo_PIF	212582.0	Cis	3	3	2
CEP57L1	ENSG00000183137.15	chr6	108882528	108886800	nc_PIF	208310.0	Cis	2	2	2
CEP57L1	ENSG00000183137.15	chr6	108886800	108893520	nc_PIF	201590.0	Cis	6	3	2
CEP57L1	ENSG00000183137.15	chr6	108904449	108905123	nc_PIF	189987.0	Cis	3	2	2
CEP57L1	ENSG00000183137.15	chr6	108906186	108908050	nc_PIF	187060.0	Cis	3	2	1
CEP57L1	ENSG00000183137.15	chr6	108908050	108912174	eo_PIF	182936.0	Cis	4	3	2
CEP57L1	ENSG00000183137.15	chr6	108912174	108912383	eo_PIF	182727.0	Cis	3	2	1
CEP57L1	ENSG00000183137.15	chr6	108918884	108921500	nc_PIF	173610.0	Cis	3	2	2
CEP57L1	ENSG00000183137.15	chr6	108942672	108950677	nc_PIF	144433.0	Cis	3	3	2
CEP57L1	ENSG00000183137.15	chr6	108950677	108962022	eo_PIF	133088.0	Cis	3	2	2
CEP57L1	ENSG00000183137.15	chr6	108963459	108966210	eo_PIF	128900.0	Cis	2	2	2
CEP57L1	ENSG00000183137.15	chr6	108966210	108969338	nc_PIF	125772.0	Cis	2	2	2
CEP57L1	ENSG00000183137.15	chr6	108969338	108969486	nc_PIF	125624.0	Cis	3	3	2
CEP57L1	ENSG00000183137.15	chr6	108987172	108991927	eo_PIF	103183.0	Cis	3	3	2
CEP57L1	ENSG00000183137.15	chr6	108991927	108994212	eo_PIF	100898.0	Cis	2	2	2
CEP57L1	ENSG00000183137.15	chr6	108994212	108997193	eo_PIF	97917.0	Cis	3	2	2
CEP57L1	ENSG00000183137.15	chr6	109013138	109014945	nc_PIF	80165.0	Cis	3	2	2
CEP57L1	ENSG00000183137.15	chr6	109015083	109018709	nc_PIF	76401.0	Cis	3	3	2
CEP57L1	ENSG00000183137.15	chr6	109020173	109022408	nc_PIF	72702.0	Cis	3	3	2
CEP57L1	ENSG00000183137.15	chr6	109024246	109025423	nc_PIF	69687.0	Cis	3	3	2
CEP57L1	ENSG00000183137.15	chr6	109025423	109033815	nc_PIF	61295.0	Cis	3	3	2
CEP57L1	ENSG00000183137.15	chr6	109036397	109046059	nc_PIF	49051.0	Cis	2	2	1
CEP57L1	ENSG00000183137.15	chr6	109046059	109051564	nc_PIF	43546.0	Cis	5	4	2
CEP57L1	ENSG00000183137.15	chr6	109051564	109054881	nc_PIF	40229.0	Cis	3	2	2
CEP57L1	ENSG00000183137.15	chr6	109054881	109063674	nc_PIF	31436.0	Cis	4	2	1
CEP57L1	ENSG00000183137.15	chr6	109063674	109066274	nc_PIF	28836.0	Cis	3	3	2
CEP57L1	ENSG00000183137.15	chr6	109067500	109079307	nc_PIF	15803.0	Cis	4	2	2
CEP57L1	ENSG00000183137.15	chr6	109079307	109084265	nc_PIF	10845.0	Cis	6	3	2
CEP57L1	ENSG00000183137.15	chr6	109084606	109085812	nc_PIF	9298.0	Cis	3	3	2
CEP57L1	ENSG00000183137.15	chr6	109085812	109087585	nc_PIF	7525.0	Cis	3	2	2
CEP57L1	ENSG00000183137.15	chr6	109087585	109088307	eo_PIF	6803.0	Cis	4	2	2
CEP57L1	ENSG00000183137.15	chr6	109088307	109091659	eo_PIF	3451.0	Cis	7	4	2
CEP57L1	ENSG00000183137.15	chr6	109105840	109107633	eo_PIF	10731.0	Cis	6	4	2
CEP57L1	ENSG00000183137.15	chr6	109107633	109108199	nc_PIF	12524.0	Cis	2	2	1
CEP57L1	ENSG00000183137.15	chr6	109108199	109111893	nc_PIF	13090.0	Cis	2	2	2
CEP57L1	ENSG00000183137.15	chr6	109113914	109115862	nc_PIF	18805.0	Cis	3	2	1
CEP57L1	ENSG00000183137.15	chr6	109115862	109116590	nc_PIF	20753.0	Cis	2	2	2
CEP57L1	ENSG00000183137.15	chr6	109116590	109118609	nc_PIF	21481.0	Cis	4	3	2
CEP57L1	ENSG00000183137.15	chr6	109118609	109124731	nc_PIF	23500.0	Cis	3	2	2
CEP57L1	ENSG00000183137.15	chr6	109124731	109125314	eo_PIF	29622.0	Cis	6	4	2
CEP57L1	ENSG00000183137.15	chr6	109139602	109143370	eo_PIF	44493.0	Cis	8	4	2
CEP57L1	ENSG00000183137.15	chr6	109143370	109144368	nc_PIF	48261.0	Cis	4	3	2
CEP57L1	ENSG00000183137.15	chr6	109144368	109153890	eo_PIF	49259.0	Cis	4	3	2
CEP57L1	ENSG00000183137.15	chr6	109153952	109155297	eo_PIF	58843.0	Cis	4	2	2
CEP57L1	ENSG00000183137.15	chr6	109155297	109159884	eo_PIF	60188.0	Cis	3	3	2
CEP57L1	ENSG00000183137.15	chr6	109163558	109164249	eo_PIF	68449.0	Cis	3	2	2
CEP57L1	ENSG00000183137.15	chr6	109164616	109166898	eo_PIF	69507.0	Cis	4	3	2
CEP57L1	ENSG00000183137.15	chr6	109166898	109171012	eo_PIF	71789.0	Cis	4	2	2
CEP57L1	ENSG00000183137.15	chr6	109171012	109171682	eo_PIF	75903.0	Cis	2	2	2
CEP57L1	ENSG00000183137.15	chr6	109172131	109177923	eo_PIF	77022.0	Cis	4	3	2
CEP57L1	ENSG00000183137.15	chr6	109177923	109194837	nc_PIF	82814.0	Cis	4	3	2
CEP57L1	ENSG00000183137.15	chr6	109194837	109198304	nc_PIF	99728.0	Cis	4	2	2
CEP57L1	ENSG00000183137.15	chr6	109198304	109200614	nc_PIF	103195.0	Cis	3	3	2
CEP57L1	ENSG00000183137.15	chr6	109200614	109204231	nc_PIF	105505.0	Cis	3	3	2
CEP57L1	ENSG00000183137.15	chr6	109206382	109212808	nc_PIF	111273.0	Cis	3	3	2
CEP57L1	ENSG00000183137.15	chr6	109227992	109231306	nc_PIF	132883.0	Cis	2	2	2
CEP57L1	ENSG00000183137.15	chr6	109255839	109263154	nc_PIF	160730.0	Cis	2	2	2
CEP57L1	ENSG00000183137.15	chr6	109263154	109268013	nc_PIF	168045.0	Cis	2	2	2
CEP57L1	ENSG00000183137.15	chr6	109285838	109292563	nc_PIF	190729.0	Cis	2	2	2
CEP57L1	ENSG00000183137.15	chr6	109292563	109295608	nc_PIF	197454.0	Cis	2	2	1
CEP57L1	ENSG00000183137.15	chr6	109295608	109296175	nc_PIF	200499.0	Cis	2	2	2
CEP57L1	ENSG00000183137.15	chr6	109301920	109308600	nc_PIF	206811.0	Cis	3	2	2
CEP57L1	ENSG00000183137.15	chr6	109308600	109311880	nc_PIF	213491.0	Cis	5	2	2
CEP57L1	ENSG00000183137.15	chr6	109311880	109312138	nc_PIF	216771.0	Cis	2	2	2
CEP57L1	ENSG00000183137.15	chr6	109312138	109314620	nc_PIF	217029.0	Cis	2	2	2
CEP57L1	ENSG00000183137.15	chr6	109314620	109321373	nc_PIF	219511.0	Cis	4	3	2
CEP57L1	ENSG00000183137.15	chr6	109330389	109332307	nc_PIF	235280.0	Cis	4	3	2
CEP57L1	ENSG00000183137.15	chr6	109332307	109338764	nc_PIF	237198.0	Cis	2	2	1
CEP57L1	ENSG00000183137.15	chr6	109338764	109339787	nc_PIF	243655.0	Cis	2	2	2
CEP57L1	ENSG00000183137.15	chr6	109358598	109361049	nc_PIF	263489.0	Cis	2	2	2
CEP57L1	ENSG00000183137.15	chr6	109386606	109403093	eo_PIF	291497.0	Cis	5	3	2
CEP57L1	ENSG00000183137.15	chr6	109407879	109435000	eo_PIF	312770.0	Cis	3	2	2
CEP57L1	ENSG00000183137.15	chr6	109461352	109463725	eo_PIF	366243.0	Cis	2	2	2
CEP57L1	ENSG00000183137.15	chr6	109485186	109491131	nc_PIF	390077.0	Cis	3	2	2
CEP57L1	ENSG00000183137.15	chr6	109499586	109505510	nc_PIF	404477.0	Cis	2	2	2
CEP57L1	ENSG00000183137.15	chr6	109628262	109637658	eo_PIF	533153.0	Cis	2	2	1
CEP57L1	ENSG00000183137.15	chr6	109637658	109637983	nc_PIF	542549.0	Cis	2	2	2
CEP57L1	ENSG00000183137.15	chr6	109642472	109645851	eo_PIF	547363.0	Cis	2	2	1
CEP57L1	ENSG00000183137.15	chr6	109676341	109679741	nc_PIF	581232.0	Cis	3	3	2
CEP57L1	ENSG00000183137.15	chr6	109683037	109689041	nc_PIF	587928.0	Cis	2	2	2
CEP57L1	ENSG00000183137.15	chr6	109694269	109701927	eo_PIF	599160.0	Cis	2	2	1
CEP57L1	ENSG00000183137.15	chr6	109729508	109748984	eo_PIF	634399.0	Cis	2	2	2
CEP57L1	ENSG00000183137.15	chr6	109762978	109770874	eo_PIF	667869.0	Cis	2	2	2
CEP57L1	ENSG00000183137.15	chr6	109949381	109955154	nc_PIF	854272.0	Cis	2	2	2
CEP57L1	ENSG00000183137.15	chr6	109958904	109961985	nc_PIF	863795.0	Cis	2	2	2
CEP57L1	ENSG00000183137.15	chr6	110031595	110044422	nc_PIF	936486.0	Cis	3	2	2
CEP57L1	ENSG00000183137.15	chr6	110048812	110053512	nc_PIF	953703.0	Cis	2	2	1
CEP57L1	ENSG00000183137.15	chr6	110207933	110209226	eo_PIF	1112824.0	Trans-intrachromosomal	2	2	2
CEP57L1	ENSG00000183137.15	chr6	110341575	110352677	nc_PIF	1246466.0	Trans-intrachromosomal	2	2	2
CEP57L1	ENSG00000183137.15	chr6	110400710	110402100	nc_PIF	1305601.0	Trans-intrachromosomal	2	2	2
CEP57L1	ENSG00000183137.15	chr6	110532312	110535156	nc_PIF	1437203.0	Trans-intrachromosomal	3	3	2
CEP57L1	ENSG00000183137.15	chr6	111601645	111605144	nc_PIF	2506536.0	Trans-intrachromosomal	2	2	1
CEP57L1	ENSG00000183137.15	chr6	113475768	113480574	nc_PIF	4380659.0	Trans-intrachromosomal	2	2	2
CEP57L1	ENSG00000183137.15	chr6	116607347	116607640	nc_PIF	7512238.0	Trans-intrachromosomal	2	2	1
CEP57L1	ENSG00000183137.15	chr6	135906205	135910212	nc_PIF	26811096.0	Trans-intrachromosomal	2	2	1
CEP57L1	ENSG00000183137.15	chr6	138484252	138486567	nc_PIF	29389143.0	Trans-intrachromosomal	2	2	2
CEP57L1	ENSG00000183137.15	chr6	155205745	155208584	nc_PIF	46110636.0	Trans-intrachromosomal	2	2	1
CEP63	ENSG00000182923.20	chr3	119352059	119357965	nc_PIF	15127734.0	Trans-intrachromosomal	2	2	1
CEP63	ENSG00000182923.20	chr3	128535623	128537526	nc_PIF	5948173.0	Trans-intrachromosomal	2	2	2
CEP63	ENSG00000182923.20	chr3	129718893	129721263	nc_PIF	4764436.0	Trans-intrachromosomal	2	2	1
CEP63	ENSG00000182923.20	chr3	132458725	132460293	eo_PIF	2025406.0	Trans-intrachromosomal	2	2	2
CEP63	ENSG00000182923.20	chr3	133356983	133365662	nc_PIF	1120037.0	Trans-intrachromosomal	2	2	2
CEP63	ENSG00000182923.20	chr3	133520360	133525005	nc_PIF	960694.0	Cis	2	2	2
CEP63	ENSG00000182923.20	chr3	133581088	133582750	nc_PIF	902949.0	Cis	2	2	2
CEP63	ENSG00000182923.20	chr3	133616540	133621781	eo_PIF	863918.0	Cis	2	2	1
CEP63	ENSG00000182923.20	chr3	133634853	133638025	eo_PIF	847674.0	Cis	2	2	1
CEP63	ENSG00000182923.20	chr3	133687397	133699603	nc_PIF	786096.0	Cis	3	2	1
CEP63	ENSG00000182923.20	chr3	133708043	133717631	nc_PIF	768068.0	Cis	2	2	1
CEP63	ENSG00000182923.20	chr3	133807502	133816718	eo_PIF	668981.0	Cis	2	2	2
CEP63	ENSG00000182923.20	chr3	133820919	133822732	eo_PIF	662967.0	Cis	3	3	2
CEP63	ENSG00000182923.20	chr3	133854782	133867391	eo_PIF	618308.0	Cis	3	2	2
CEP63	ENSG00000182923.20	chr3	133872584	133880465	nc_PIF	605234.0	Cis	2	2	1
CEP63	ENSG00000182923.20	chr3	133882076	133885854	eo_PIF	599845.0	Cis	3	2	1
CEP63	ENSG00000182923.20	chr3	133885854	133893575	nc_PIF	592124.0	Cis	4	2	2
CEP63	ENSG00000182923.20	chr3	133907171	133915914	nc_PIF	569785.0	Cis	2	2	2
CEP63	ENSG00000182923.20	chr3	133915914	133916794	nc_PIF	568905.0	Cis	2	2	2
CEP63	ENSG00000182923.20	chr3	133916794	133925572	nc_PIF	560127.0	Cis	2	2	2
CEP63	ENSG00000182923.20	chr3	133925572	133931537	nc_PIF	554162.0	Cis	4	3	2
CEP63	ENSG00000182923.20	chr3	133931949	133932981	eo_PIF	552718.0	Cis	2	2	2
CEP63	ENSG00000182923.20	chr3	133936470	133945973	eo_PIF	539726.0	Cis	4	3	2
CEP63	ENSG00000182923.20	chr3	133945973	133946325	nc_PIF	539374.0	Cis	3	3	2
CEP63	ENSG00000182923.20	chr3	133952102	133953572	nc_PIF	532127.0	Cis	2	2	1
CEP63	ENSG00000182923.20	chr3	133974207	133981208	eo_PIF	504491.0	Cis	2	2	1
CEP63	ENSG00000182923.20	chr3	133981208	133984561	nc_PIF	501138.0	Cis	2	2	1
CEP63	ENSG00000182923.20	chr3	133984561	133992245	nc_PIF	493454.0	Cis	2	2	2
CEP63	ENSG00000182923.20	chr3	133997889	134003527	eo_PIF	482172.0	Cis	2	2	2
CEP63	ENSG00000182923.20	chr3	134007408	134011837	nc_PIF	473862.0	Cis	3	3	2
CEP63	ENSG00000182923.20	chr3	134034657	134050720	nc_PIF	434979.0	Cis	2	2	2
CEP63	ENSG00000182923.20	chr3	134082271	134086123	nc_PIF	399576.0	Cis	2	2	2
CEP63	ENSG00000182923.20	chr3	134086123	134089056	nc_PIF	396643.0	Cis	2	2	2
CEP63	ENSG00000182923.20	chr3	134122516	134129381	nc_PIF	356318.0	Cis	3	2	2
CEP63	ENSG00000182923.20	chr3	134150749	134155703	nc_PIF	329996.0	Cis	2	2	2
CEP63	ENSG00000182923.20	chr3	134179107	134181861	eo_PIF	303838.0	Cis	2	2	1
CEP63	ENSG00000182923.20	chr3	134183063	134185167	eo_PIF	300532.0	Cis	3	2	1
CEP63	ENSG00000182923.20	chr3	134185167	134187878	nc_PIF	297821.0	Cis	4	3	2
CEP63	ENSG00000182923.20	chr3	134192275	134200168	eo_PIF	285531.0	Cis	2	2	1
CEP63	ENSG00000182923.20	chr3	134200168	134201453	nc_PIF	284246.0	Cis	2	2	2
CEP63	ENSG00000182923.20	chr3	134201453	134202188	nc_PIF	283511.0	Cis	3	2	2
CEP63	ENSG00000182923.20	chr3	134202281	134207086	eo_PIF	278613.0	Cis	6	4	2
CEP63	ENSG00000182923.20	chr3	134207391	134210542	eo_PIF	275157.0	Cis	5	3	2
CEP63	ENSG00000182923.20	chr3	134210542	134212633	eo_PIF	273066.0	Cis	2	2	2
CEP63	ENSG00000182923.20	chr3	134212633	134217671	nc_PIF	268028.0	Cis	6	3	2
CEP63	ENSG00000182923.20	chr3	134219653	134229145	eo_PIF	256554.0	Cis	5	2	2
CEP63	ENSG00000182923.20	chr3	134230902	134234573	nc_PIF	251126.0	Cis	2	2	2
CEP63	ENSG00000182923.20	chr3	134234573	134240689	nc_PIF	245010.0	Cis	7	3	2
CEP63	ENSG00000182923.20	chr3	134240689	134241665	nc_PIF	244034.0	Cis	2	2	1
CEP63	ENSG00000182923.20	chr3	134241665	134244230	nc_PIF	241469.0	Cis	5	3	2
CEP63	ENSG00000182923.20	chr3	134244230	134244645	nc_PIF	241054.0	Cis	2	2	2
CEP63	ENSG00000182923.20	chr3	134263160	134266976	nc_PIF	218723.0	Cis	2	2	2
CEP63	ENSG00000182923.20	chr3	134276244	134277891	nc_PIF	207808.0	Cis	2	2	2
CEP63	ENSG00000182923.20	chr3	134279190	134285385	nc_PIF	200314.0	Cis	2	2	1
CEP63	ENSG00000182923.20	chr3	134285385	134288058	nc_PIF	197641.0	Cis	3	2	2
CEP63	ENSG00000182923.20	chr3	134288058	134290375	nc_PIF	195324.0	Cis	2	2	2
CEP63	ENSG00000182923.20	chr3	134293396	134295379	nc_PIF	190320.0	Cis	4	2	2
CEP63	ENSG00000182923.20	chr3	134296497	134303751	nc_PIF	181948.0	Cis	2	2	2
CEP63	ENSG00000182923.20	chr3	134303751	134308895	nc_PIF	176804.0	Cis	2	2	1
CEP63	ENSG00000182923.20	chr3	134308895	134322004	nc_PIF	163695.0	Cis	2	2	2
CEP63	ENSG00000182923.20	chr3	134322004	134335573	nc_PIF	150126.0	Cis	2	2	2
CEP63	ENSG00000182923.20	chr3	134335573	134342650	nc_PIF	143049.0	Cis	2	2	2
CEP63	ENSG00000182923.20	chr3	134345837	134346288	nc_PIF	139411.0	Cis	3	3	2
CEP63	ENSG00000182923.20	chr3	134349774	134350034	nc_PIF	135665.0	Cis	2	2	2
CEP63	ENSG00000182923.20	chr3	134353901	134363863	eo_PIF	121836.0	Cis	3	2	1
CEP63	ENSG00000182923.20	chr3	134363863	134366578	eo_PIF	119121.0	Cis	2	2	1
CEP63	ENSG00000182923.20	chr3	134380695	134381753	nc_PIF	103946.0	Cis	3	2	2
CEP63	ENSG00000182923.20	chr3	134381753	134385413	nc_PIF	100286.0	Cis	5	4	2
CEP63	ENSG00000182923.20	chr3	134385413	134390143	nc_PIF	95556.0	Cis	5	3	2
CEP63	ENSG00000182923.20	chr3	134390143	134392307	nc_PIF	93392.0	Cis	2	2	2
CEP63	ENSG00000182923.20	chr3	134392307	134395300	nc_PIF	90399.0	Cis	2	2	2
CEP63	ENSG00000182923.20	chr3	134395300	134400602	nc_PIF	85097.0	Cis	5	4	2
CEP63	ENSG00000182923.20	chr3	134400602	134402154	nc_PIF	83545.0	Cis	2	2	1
CEP63	ENSG00000182923.20	chr3	134405748	134407402	nc_PIF	78297.0	Cis	6	3	2
CEP63	ENSG00000182923.20	chr3	134407402	134410350	nc_PIF	75349.0	Cis	3	3	2
CEP63	ENSG00000182923.20	chr3	134410350	134413453	nc_PIF	72246.0	Cis	3	3	2
CEP63	ENSG00000182923.20	chr3	134413453	134414563	nc_PIF	71136.0	Cis	3	2	2
CEP63	ENSG00000182923.20	chr3	134415170	134416843	nc_PIF	68856.0	Cis	3	2	2
CEP63	ENSG00000182923.20	chr3	134422535	134433564	nc_PIF	52135.0	Cis	6	4	2
CEP63	ENSG00000182923.20	chr3	134433564	134435150	nc_PIF	50549.0	Cis	4	3	2
CEP63	ENSG00000182923.20	chr3	134435150	134439593	nc_PIF	46106.0	Cis	2	2	1
CEP63	ENSG00000182923.20	chr3	134440044	134441882	nc_PIF	43817.0	Cis	2	2	2
CEP63	ENSG00000182923.20	chr3	134441882	134446092	nc_PIF	39607.0	Cis	6	4	2
CEP63	ENSG00000182923.20	chr3	134446092	134449290	nc_PIF	36409.0	Cis	5	3	2
CEP63	ENSG00000182923.20	chr3	134449290	134452863	nc_PIF	32836.0	Cis	5	2	2
CEP63	ENSG00000182923.20	chr3	134454793	134469116	nc_PIF	16583.0	Cis	3	3	2
CEP63	ENSG00000182923.20	chr3	134469116	134473228	nc_PIF	12471.0	Cis	6	3	2
CEP63	ENSG00000182923.20	chr3	134473228	134475786	nc_PIF	9913.0	Cis	3	2	2
CEP63	ENSG00000182923.20	chr3	134475786	134477421	nc_PIF	8278.0	Cis	3	2	2
CEP63	ENSG00000182923.20	chr3	134477421	134478791	eo_PIF	6908.0	Cis	4	3	2
CEP63	ENSG00000182923.20	chr3	134478791	134480869	nc_PIF	4830.0	Cis	3	3	2
CEP63	ENSG00000182923.20	chr3	134480869	134481968	nc_PIF	3731.0	Cis	4	2	2
CEP63	ENSG00000182923.20	chr3	134481968	134482671	nc_PIF	3028.0	Cis	4	4	2
CEP63	ENSG00000182923.20	chr3	134499688	134501698	nc_PIF	13990.0	Cis	6	4	2
CEP63	ENSG00000182923.20	chr3	134501698	134505853	nc_PIF	16000.0	Cis	6	4	2
CEP63	ENSG00000182923.20	chr3	134505853	134506452	nc_PIF	20155.0	Cis	5	3	2
CEP63	ENSG00000182923.20	chr3	134506452	134511995	eo_PIF	20754.0	Cis	8	4	2
CEP63	ENSG00000182923.20	chr3	134512671	134515316	nc_PIF	26973.0	Cis	2	2	2
CEP63	ENSG00000182923.20	chr3	134515316	134515809	nc_PIF	29618.0	Cis	2	2	2
CEP63	ENSG00000182923.20	chr3	134515809	134515918	nc_PIF	30111.0	Cis	2	2	2
CEP63	ENSG00000182923.20	chr3	134517599	134518504	nc_PIF	31901.0	Cis	3	3	2
CEP63	ENSG00000182923.20	chr3	134519996	134524750	nc_PIF	34298.0	Cis	5	3	2
CEP63	ENSG00000182923.20	chr3	134524750	134528540	nc_PIF	39052.0	Cis	4	3	2
CEP63	ENSG00000182923.20	chr3	134528540	134532805	eo_PIF	42842.0	Cis	6	4	2
CEP63	ENSG00000182923.20	chr3	134551384	134552939	eo_PIF	65686.0	Cis	5	4	2
CEP63	ENSG00000182923.20	chr3	134552939	134556953	eo_PIF	67241.0	Cis	4	3	2
CEP63	ENSG00000182923.20	chr3	134556953	134558017	eo_PIF	71255.0	Cis	3	3	2
CEP63	ENSG00000182923.20	chr3	134558017	134558543	eo_PIF	72319.0	Cis	3	2	2
CEP63	ENSG00000182923.20	chr3	134558543	134563868	eo_PIF	72845.0	Cis	4	3	2
CEP63	ENSG00000182923.20	chr3	134563868	134564387	eo_PIF	78170.0	Cis	2	2	2
CEP63	ENSG00000182923.20	chr3	134564754	134566579	eo_PIF	79056.0	Cis	4	2	2
CEP63	ENSG00000182923.20	chr3	134566579	134575027	eo_PIF	80881.0	Cis	6	3	2
CEP63	ENSG00000182923.20	chr3	134577392	134580322	nc_PIF	91694.0	Cis	2	2	1
CEP63	ENSG00000182923.20	chr3	134580693	134584546	nc_PIF	94995.0	Cis	4	2	2
CEP63	ENSG00000182923.20	chr3	134587567	134593814	eo_PIF	101869.0	Cis	2	2	1
CEP63	ENSG00000182923.20	chr3	134625935	134632678	eo_PIF	140237.0	Cis	4	3	2
CEP63	ENSG00000182923.20	chr3	134632678	134637563	nc_PIF	146980.0	Cis	2	2	1
CEP63	ENSG00000182923.20	chr3	134637563	134642201	eo_PIF	151865.0	Cis	2	2	1
CEP63	ENSG00000182923.20	chr3	134642948	134647510	eo_PIF	157250.0	Cis	3	3	2
CEP63	ENSG00000182923.20	chr3	134656429	134660733	nc_PIF	170731.0	Cis	3	2	2
CEP63	ENSG00000182923.20	chr3	134660733	134667357	nc_PIF	175035.0	Cis	3	3	2
CEP63	ENSG00000182923.20	chr3	134667357	134667442	nc_PIF	181659.0	Cis	2	2	2
CEP63	ENSG00000182923.20	chr3	134670756	134686546	nc_PIF	185058.0	Cis	2	2	1
CEP63	ENSG00000182923.20	chr3	134690356	134697299	nc_PIF	204658.0	Cis	3	2	1
CEP63	ENSG00000182923.20	chr3	134732067	134733128	nc_PIF	246369.0	Cis	3	2	2
CEP63	ENSG00000182923.20	chr3	134735844	134747648	nc_PIF	250146.0	Cis	4	3	2
CEP63	ENSG00000182923.20	chr3	134750822	134755986	nc_PIF	265124.0	Cis	4	3	2
CEP63	ENSG00000182923.20	chr3	134757342	134760764	nc_PIF	271644.0	Cis	2	2	2
CEP63	ENSG00000182923.20	chr3	134772762	134778984	nc_PIF	287064.0	Cis	3	3	2
CEP63	ENSG00000182923.20	chr3	134779424	134782635	nc_PIF	293726.0	Cis	3	3	2
CEP63	ENSG00000182923.20	chr3	134806510	134814778	nc_PIF	320812.0	Cis	2	2	2
CEP63	ENSG00000182923.20	chr3	134909459	134915883	nc_PIF	423761.0	Cis	2	2	1
CEP63	ENSG00000182923.20	chr3	134935891	134938753	nc_PIF	450193.0	Cis	2	2	2
CEP63	ENSG00000182923.20	chr3	134939604	134944464	nc_PIF	453906.0	Cis	2	2	2
CEP63	ENSG00000182923.20	chr3	134983616	134992069	nc_PIF	497918.0	Cis	3	3	2
CEP63	ENSG00000182923.20	chr3	135095801	135098657	nc_PIF	610103.0	Cis	2	2	2
CEP63	ENSG00000182923.20	chr3	135114322	135117331	nc_PIF	628624.0	Cis	2	2	1
CEP63	ENSG00000182923.20	chr3	135141556	135154296	eo_PIF	655858.0	Cis	3	3	2
CEP63	ENSG00000182923.20	chr3	135443369	135445596	nc_PIF	957671.0	Cis	2	2	2
CEP63	ENSG00000182923.20	chr3	135467932	135470091	nc_PIF	982234.0	Cis	2	2	2
CEP63	ENSG00000182923.20	chr3	135607782	135616064	nc_PIF	1122084.0	Trans-intrachromosomal	2	2	1
CEP63	ENSG00000182923.20	chr3	135708998	135722607	nc_PIF	1223300.0	Trans-intrachromosomal	2	2	2
CEP63	ENSG00000182923.20	chr3	135735543	135739179	nc_PIF	1249845.0	Trans-intrachromosomal	2	2	2
CEP63	ENSG00000182923.20	chr3	135756827	135761896	nc_PIF	1271129.0	Trans-intrachromosomal	2	2	2
CEP63	ENSG00000182923.20	chr3	135825757	135842452	nc_PIF	1340059.0	Trans-intrachromosomal	2	2	1
CEP63	ENSG00000182923.20	chr3	135856187	135866890	nc_PIF	1370489.0	Trans-intrachromosomal	2	2	1
CEP63	ENSG00000182923.20	chr3	135894470	135898854	nc_PIF	1408772.0	Trans-intrachromosomal	2	2	1
CEP63	ENSG00000182923.20	chr3	135912293	135914675	nc_PIF	1426595.0	Trans-intrachromosomal	2	2	1
CEP63	ENSG00000182923.20	chr3	135966632	135967277	nc_PIF	1480934.0	Trans-intrachromosomal	3	3	2
CEP63	ENSG00000182923.20	chr3	136035484	136037998	nc_PIF	1549786.0	Trans-intrachromosomal	2	2	2
CEP63	ENSG00000182923.20	chr3	136037998	136041789	eo_PIF	1552300.0	Trans-intrachromosomal	2	2	1
CEP63	ENSG00000182923.20	chr3	136052643	136058287	nc_PIF	1566945.0	Trans-intrachromosomal	2	2	1
CEP63	ENSG00000182923.20	chr3	136205436	136207802	nc_PIF	1719738.0	Trans-intrachromosomal	3	3	2
CEP63	ENSG00000182923.20	chr3	136286536	136309892	eo_PIF	1800838.0	Trans-intrachromosomal	2	2	1
CEP63	ENSG00000182923.20	chr3	136327196	136333593	eo_PIF	1841498.0	Trans-intrachromosomal	2	2	1
CEP63	ENSG00000182923.20	chr3	136389097	136391936	nc_PIF	1903399.0	Trans-intrachromosomal	2	2	1
CEP63	ENSG00000182923.20	chr3	136545654	136549766	nc_PIF	2059956.0	Trans-intrachromosomal	2	2	1
CEP63	ENSG00000182923.20	chr3	136584556	136594038	eo_PIF	2098858.0	Trans-intrachromosomal	3	2	1
CEP63	ENSG00000182923.20	chr3	136727464	136734268	nc_PIF	2241766.0	Trans-intrachromosomal	3	3	2
CEP63	ENSG00000182923.20	chr3	137011419	137015560	nc_PIF	2525721.0	Trans-intrachromosomal	2	2	2
CEP63	ENSG00000182923.20	chr3	137106651	137109145	nc_PIF	2620953.0	Trans-intrachromosomal	2	2	2
CEP63	ENSG00000182923.20	chr3	138497292	138505076	eo_PIF	4011594.0	Trans-intrachromosomal	2	2	2
CEP63	ENSG00000182923.20	chr3	141453287	141462586	nc_PIF	6967589.0	Trans-intrachromosomal	2	2	2
CEP63	ENSG00000182923.20	chr3	141813443	141814109	nc_PIF	7327745.0	Trans-intrachromosomal	2	2	1
CEP63	ENSG00000182923.20	chr3	141940654	141950991	eo_PIF	7454956.0	Trans-intrachromosomal	2	2	2
CEP63	ENSG00000182923.20	chr3	142782422	142787664	eo_PIF	8296724.0	Trans-intrachromosomal	2	2	1
CEP63	ENSG00000182923.20	chr3	147151939	147155159	nc_PIF	12666241.0	Trans-intrachromosomal	2	2	2
CEP63	ENSG00000182923.20	chr3	150088521	150091802	nc_PIF	15602823.0	Trans-intrachromosomal	2	2	2
CEP63	ENSG00000182923.20	chr3	150626367	150631494	eo_PIF	16140669.0	Trans-intrachromosomal	2	2	1
CEP63	ENSG00000182923.20	chr3	156947204	156953171	nc_PIF	22461506.0	Trans-intrachromosomal	2	2	2
CEP63	ENSG00000182923.20	chr3	158593028	158601003	eo_PIF	24107330.0	Trans-intrachromosomal	2	2	2
CEP63	ENSG00000182923.20	chr3	160268115	160275615	eo_PIF	25782417.0	Trans-intrachromosomal	2	2	2
CEP63	ENSG00000182923.20	chr3	166309146	166318710	nc_PIF	31823448.0	Trans-intrachromosomal	2	2	2
CEP68	ENSG00000011523.15	chr2	43391462	43399969	eo_PIF	21656385.0	Trans-intrachromosomal	2	2	2
CEP68	ENSG00000011523.15	chr2	46791005	46791642	nc_PIF	18264712.0	Trans-intrachromosomal	2	2	1
CEP68	ENSG00000011523.15	chr2	61842114	61852867	eo_PIF	3203487.0	Trans-intrachromosomal	2	2	1
CEP68	ENSG00000011523.15	chr2	62030729	62032611	nc_PIF	3023743.0	Trans-intrachromosomal	2	2	2
CEP68	ENSG00000011523.15	chr2	62532425	62535607	nc_PIF	2520747.0	Trans-intrachromosomal	2	2	2
CEP68	ENSG00000011523.15	chr2	63407833	63415870	nc_PIF	1640484.0	Trans-intrachromosomal	3	2	1
CEP68	ENSG00000011523.15	chr2	63628583	63632800	nc_PIF	1423554.0	Trans-intrachromosomal	2	2	2
CEP68	ENSG00000011523.15	chr2	63677113	63678063	nc_PIF	1378291.0	Trans-intrachromosomal	2	2	2
CEP68	ENSG00000011523.15	chr2	63748650	63751669	nc_PIF	1304685.0	Trans-intrachromosomal	2	2	2
CEP68	ENSG00000011523.15	chr2	63917614	63921185	eo_PIF	1135169.0	Trans-intrachromosomal	2	2	1
CEP68	ENSG00000011523.15	chr2	63921185	63922687	eo_PIF	1133667.0	Trans-intrachromosomal	2	2	2
CEP68	ENSG00000011523.15	chr2	64058580	64061041	nc_PIF	995313.0	Cis	2	2	2
CEP68	ENSG00000011523.15	chr2	64119314	64120166	nc_PIF	936188.0	Cis	2	2	2
CEP68	ENSG00000011523.15	chr2	64120166	64122001	nc_PIF	934353.0	Cis	2	2	1
CEP68	ENSG00000011523.15	chr2	64130022	64134485	nc_PIF	921869.0	Cis	2	2	2
CEP68	ENSG00000011523.15	chr2	64136486	64139183	nc_PIF	917171.0	Cis	3	3	2
CEP68	ENSG00000011523.15	chr2	64139183	64141534	nc_PIF	914820.0	Cis	2	2	2
CEP68	ENSG00000011523.15	chr2	64141534	64142954	nc_PIF	913400.0	Cis	2	2	2
CEP68	ENSG00000011523.15	chr2	64155991	64160303	nc_PIF	896051.0	Cis	3	2	2
CEP68	ENSG00000011523.15	chr2	64223618	64226209	nc_PIF	830145.0	Cis	3	2	2
CEP68	ENSG00000011523.15	chr2	64226209	64241977	nc_PIF	814377.0	Cis	4	3	2
CEP68	ENSG00000011523.15	chr2	64280741	64287981	nc_PIF	768373.0	Cis	2	2	2
CEP68	ENSG00000011523.15	chr2	64333589	64339615	nc_PIF	716739.0	Cis	2	2	2
CEP68	ENSG00000011523.15	chr2	64344954	64345795	nc_PIF	710559.0	Cis	2	2	2
CEP68	ENSG00000011523.15	chr2	64358448	64361173	nc_PIF	695181.0	Cis	2	2	2
CEP68	ENSG00000011523.15	chr2	64361173	64363872	nc_PIF	692482.0	Cis	3	2	2
CEP68	ENSG00000011523.15	chr2	64368239	64372841	nc_PIF	683513.0	Cis	3	3	2
CEP68	ENSG00000011523.15	chr2	64396719	64406618	nc_PIF	649736.0	Cis	3	3	2
CEP68	ENSG00000011523.15	chr2	64421449	64422133	nc_PIF	634221.0	Cis	3	2	1
CEP68	ENSG00000011523.15	chr2	64425356	64427468	nc_PIF	628886.0	Cis	2	2	2
CEP68	ENSG00000011523.15	chr2	64432057	64436975	nc_PIF	619379.0	Cis	3	3	2
CEP68	ENSG00000011523.15	chr2	64465923	64469967	nc_PIF	586387.0	Cis	2	2	2
CEP68	ENSG00000011523.15	chr2	64469967	64474690	nc_PIF	581664.0	Cis	2	2	2
CEP68	ENSG00000011523.15	chr2	64474690	64480183	nc_PIF	576171.0	Cis	2	2	1
CEP68	ENSG00000011523.15	chr2	64495054	64497000	nc_PIF	559354.0	Cis	2	2	2
CEP68	ENSG00000011523.15	chr2	64504381	64510119	nc_PIF	546235.0	Cis	2	2	2
CEP68	ENSG00000011523.15	chr2	64520096	64521672	nc_PIF	534682.0	Cis	2	2	2
CEP68	ENSG00000011523.15	chr2	64534800	64539880	nc_PIF	516474.0	Cis	3	3	2
CEP68	ENSG00000011523.15	chr2	64539880	64551711	eo_PIF	504643.0	Cis	2	2	1
CEP68	ENSG00000011523.15	chr2	64569180	64570076	eo_PIF	486278.0	Cis	2	2	2
CEP68	ENSG00000011523.15	chr2	64570076	64570833	nc_PIF	485521.0	Cis	2	2	2
CEP68	ENSG00000011523.15	chr2	64573175	64575544	eo_PIF	480810.0	Cis	2	2	2
CEP68	ENSG00000011523.15	chr2	64575544	64577264	nc_PIF	479090.0	Cis	5	4	2
CEP68	ENSG00000011523.15	chr2	64577264	64579789	eo_PIF	476565.0	Cis	2	2	2
CEP68	ENSG00000011523.15	chr2	64594736	64607354	nc_PIF	449000.0	Cis	4	3	2
CEP68	ENSG00000011523.15	chr2	64607929	64609800	nc_PIF	446554.0	Cis	3	2	2
CEP68	ENSG00000011523.15	chr2	64609800	64615427	nc_PIF	440927.0	Cis	3	2	2
CEP68	ENSG00000011523.15	chr2	64615427	64616588	nc_PIF	439766.0	Cis	2	2	1
CEP68	ENSG00000011523.15	chr2	64616588	64616751	nc_PIF	439603.0	Cis	2	2	2
CEP68	ENSG00000011523.15	chr2	64625771	64628856	nc_PIF	427498.0	Cis	2	2	2
CEP68	ENSG00000011523.15	chr2	64628856	64632336	eo_PIF	424018.0	Cis	3	3	2
CEP68	ENSG00000011523.15	chr2	64632336	64639466	eo_PIF	416888.0	Cis	3	3	2
CEP68	ENSG00000011523.15	chr2	64639466	64646941	nc_PIF	409413.0	Cis	2	2	2
CEP68	ENSG00000011523.15	chr2	64646941	64647880	nc_PIF	408474.0	Cis	3	2	1
CEP68	ENSG00000011523.15	chr2	64662622	64665161	nc_PIF	391193.0	Cis	2	2	1
CEP68	ENSG00000011523.15	chr2	64667906	64674943	nc_PIF	381411.0	Cis	3	3	2
CEP68	ENSG00000011523.15	chr2	64674943	64677012	nc_PIF	379342.0	Cis	2	2	2
CEP68	ENSG00000011523.15	chr2	64680598	64685460	nc_PIF	370894.0	Cis	3	2	1
CEP68	ENSG00000011523.15	chr2	64696540	64701033	nc_PIF	355321.0	Cis	3	3	2
CEP68	ENSG00000011523.15	chr2	64701033	64704132	nc_PIF	352222.0	Cis	2	2	2
CEP68	ENSG00000011523.15	chr2	64704970	64712601	nc_PIF	343753.0	Cis	4	3	2
CEP68	ENSG00000011523.15	chr2	64714822	64723893	nc_PIF	332461.0	Cis	3	3	2
CEP68	ENSG00000011523.15	chr2	64723893	64734071	nc_PIF	322283.0	Cis	2	2	2
CEP68	ENSG00000011523.15	chr2	64734999	64738365	nc_PIF	317989.0	Cis	3	3	2
CEP68	ENSG00000011523.15	chr2	64738748	64743606	nc_PIF	312748.0	Cis	3	2	1
CEP68	ENSG00000011523.15	chr2	64767670	64775790	nc_PIF	280564.0	Cis	2	2	2
CEP68	ENSG00000011523.15	chr2	64783478	64791155	nc_PIF	265199.0	Cis	6	3	2
CEP68	ENSG00000011523.15	chr2	64793768	64795523	nc_PIF	260831.0	Cis	3	2	1
CEP68	ENSG00000011523.15	chr2	64806621	64813440	nc_PIF	242914.0	Cis	3	3	2
CEP68	ENSG00000011523.15	chr2	64813440	64815892	nc_PIF	240462.0	Cis	3	3	2
CEP68	ENSG00000011523.15	chr2	64815892	64819819	nc_PIF	236535.0	Cis	4	3	2
CEP68	ENSG00000011523.15	chr2	64819819	64821143	nc_PIF	235211.0	Cis	2	2	2
CEP68	ENSG00000011523.15	chr2	64821143	64822538	nc_PIF	233816.0	Cis	2	2	2
CEP68	ENSG00000011523.15	chr2	64847525	64850980	nc_PIF	205374.0	Cis	4	2	1
CEP68	ENSG00000011523.15	chr2	64851560	64860341	nc_PIF	196013.0	Cis	3	3	2
CEP68	ENSG00000011523.15	chr2	64864710	64878388	nc_PIF	177966.0	Cis	6	3	2
CEP68	ENSG00000011523.15	chr2	64878952	64882208	nc_PIF	174146.0	Cis	4	2	2
CEP68	ENSG00000011523.15	chr2	64882208	64883807	nc_PIF	172547.0	Cis	3	2	2
CEP68	ENSG00000011523.15	chr2	64897323	64903994	nc_PIF	152360.0	Cis	5	4	2
CEP68	ENSG00000011523.15	chr2	64906352	64907768	nc_PIF	148586.0	Cis	2	2	2
CEP68	ENSG00000011523.15	chr2	64907768	64919436	nc_PIF	136918.0	Cis	5	3	2
CEP68	ENSG00000011523.15	chr2	64919436	64924535	nc_PIF	131819.0	Cis	4	3	2
CEP68	ENSG00000011523.15	chr2	64924535	64927935	nc_PIF	128419.0	Cis	4	3	2
CEP68	ENSG00000011523.15	chr2	64927935	64932925	nc_PIF	123429.0	Cis	5	4	2
CEP68	ENSG00000011523.15	chr2	64932925	64935730	nc_PIF	120624.0	Cis	3	2	2
CEP68	ENSG00000011523.15	chr2	64935730	64936019	nc_PIF	120335.0	Cis	3	3	2
CEP68	ENSG00000011523.15	chr2	64942572	64943792	nc_PIF	112562.0	Cis	3	3	2
CEP68	ENSG00000011523.15	chr2	64943792	64947654	nc_PIF	108700.0	Cis	6	4	2
CEP68	ENSG00000011523.15	chr2	64947654	64959382	nc_PIF	96972.0	Cis	4	2	2
CEP68	ENSG00000011523.15	chr2	64962718	64965235	nc_PIF	91119.0	Cis	2	2	2
CEP68	ENSG00000011523.15	chr2	64965235	64969858	nc_PIF	86496.0	Cis	2	2	2
CEP68	ENSG00000011523.15	chr2	64990564	64996052	nc_PIF	60302.0	Cis	3	2	1
CEP68	ENSG00000011523.15	chr2	64996052	65004019	eo_PIF	52335.0	Cis	5	2	2
CEP68	ENSG00000011523.15	chr2	65004019	65011165	eo_PIF	45189.0	Cis	7	3	2
CEP68	ENSG00000011523.15	chr2	65011165	65011724	eo_PIF	44630.0	Cis	3	3	2
CEP68	ENSG00000011523.15	chr2	65011724	65016976	eo_PIF	39378.0	Cis	5	3	2
CEP68	ENSG00000011523.15	chr2	65016976	65020345	eo_PIF	36009.0	Cis	5	4	2
CEP68	ENSG00000011523.15	chr2	65025761	65035529	nc_PIF	20825.0	Cis	5	3	2
CEP68	ENSG00000011523.15	chr2	65035529	65038838	nc_PIF	17516.0	Cis	7	3	2
CEP68	ENSG00000011523.15	chr2	65038838	65044867	nc_PIF	11487.0	Cis	6	4	2
CEP68	ENSG00000011523.15	chr2	65044867	65053606	nc_PIF	2748.0	Cis	9	4	2
CEP68	ENSG00000011523.15	chr2	65053606	65053715	nc_PIF	2639.0	Cis	6	4	2
CEP68	ENSG00000011523.15	chr2	65057505	65063249	nc_PIF	1152.0	Cis	12	4	2
CEP68	ENSG00000011523.15	chr2	65071466	65073002	eo_PIF	15113.0	Cis	9	4	2
CEP68	ENSG00000011523.15	chr2	65073002	65077832	eo_PIF	16649.0	Cis	5	4	2
CEP68	ENSG00000011523.15	chr2	65077832	65080156	eo_PIF	21479.0	Cis	5	3	2
CEP68	ENSG00000011523.15	chr2	65080156	65081268	eo_PIF	23803.0	Cis	4	3	2
CEP68	ENSG00000011523.15	chr2	65081268	65081439	eo_PIF	24915.0	Cis	6	3	2
CEP68	ENSG00000011523.15	chr2	65081439	65082777	eo_PIF	25086.0	Cis	4	2	2
CEP68	ENSG00000011523.15	chr2	65082777	65084338	eo_PIF	26424.0	Cis	5	4	2
CEP68	ENSG00000011523.15	chr2	65084338	65086092	eo_PIF	27985.0	Cis	6	3	2
CEP68	ENSG00000011523.15	chr2	65086092	65095707	eo_PIF	29739.0	Cis	4	2	1
CEP68	ENSG00000011523.15	chr2	65095707	65097977	eo_PIF	39354.0	Cis	3	2	2
CEP68	ENSG00000011523.15	chr2	65097977	65105766	eo_PIF	41624.0	Cis	3	2	2
CEP68	ENSG00000011523.15	chr2	65108101	65113914	nc_PIF	51748.0	Cis	5	3	2
CEP68	ENSG00000011523.15	chr2	65113914	65120514	nc_PIF	57561.0	Cis	5	2	2
CEP68	ENSG00000011523.15	chr2	65120514	65125808	nc_PIF	64161.0	Cis	3	3	2
CEP68	ENSG00000011523.15	chr2	65126889	65129097	nc_PIF	70536.0	Cis	4	3	2
CEP68	ENSG00000011523.15	chr2	65136722	65139975	nc_PIF	80369.0	Cis	4	3	2
CEP68	ENSG00000011523.15	chr2	65139975	65140403	nc_PIF	83622.0	Cis	3	3	2
CEP68	ENSG00000011523.15	chr2	65153738	65169315	nc_PIF	97385.0	Cis	5	3	2
CEP68	ENSG00000011523.15	chr2	65169315	65194169	nc_PIF	112962.0	Cis	6	4	2
CEP68	ENSG00000011523.15	chr2	65194811	65196914	nc_PIF	138458.0	Cis	8	4	2
CEP68	ENSG00000011523.15	chr2	65196914	65197838	nc_PIF	140561.0	Cis	4	3	2
CEP68	ENSG00000011523.15	chr2	65197838	65199707	nc_PIF	141485.0	Cis	3	3	2
CEP68	ENSG00000011523.15	chr2	65199707	65205904	nc_PIF	143354.0	Cis	4	3	2
CEP68	ENSG00000011523.15	chr2	65205904	65209279	nc_PIF	149551.0	Cis	2	2	2
CEP68	ENSG00000011523.15	chr2	65209279	65211731	nc_PIF	152926.0	Cis	4	2	2
CEP68	ENSG00000011523.15	chr2	65212578	65216133	nc_PIF	156225.0	Cis	4	2	2
CEP68	ENSG00000011523.15	chr2	65216133	65216582	nc_PIF	159780.0	Cis	2	2	2
CEP68	ENSG00000011523.15	chr2	65216582	65225354	nc_PIF	160229.0	Cis	4	3	2
CEP68	ENSG00000011523.15	chr2	65232336	65236006	nc_PIF	175983.0	Cis	2	2	2
CEP68	ENSG00000011523.15	chr2	65236006	65237927	nc_PIF	179653.0	Cis	4	4	2
CEP68	ENSG00000011523.15	chr2	65237927	65239117	nc_PIF	181574.0	Cis	4	3	2
CEP68	ENSG00000011523.15	chr2	65239117	65241736	eo_PIF	182764.0	Cis	5	3	2
CEP68	ENSG00000011523.15	chr2	65241736	65242652	eo_PIF	185383.0	Cis	2	2	1
CEP68	ENSG00000011523.15	chr2	65251107	65261299	eo_PIF	194754.0	Cis	4	4	2
CEP68	ENSG00000011523.15	chr2	65261299	65267767	eo_PIF	204946.0	Cis	2	2	2
CEP68	ENSG00000011523.15	chr2	65276322	65280564	nc_PIF	219969.0	Cis	2	2	1
CEP68	ENSG00000011523.15	chr2	65287960	65297201	nc_PIF	231607.0	Cis	3	3	2
CEP68	ENSG00000011523.15	chr2	65297201	65304838	nc_PIF	240848.0	Cis	2	2	2
CEP68	ENSG00000011523.15	chr2	65310002	65324558	eo_PIF	253649.0	Cis	2	2	2
CEP68	ENSG00000011523.15	chr2	65324558	65327434	nc_PIF	268205.0	Cis	3	2	1
CEP68	ENSG00000011523.15	chr2	65328384	65340993	eo_PIF	272031.0	Cis	3	2	2
CEP68	ENSG00000011523.15	chr2	65340993	65344592	eo_PIF	284640.0	Cis	3	3	2
CEP68	ENSG00000011523.15	chr2	65359605	65366086	nc_PIF	303252.0	Cis	3	3	2
CEP68	ENSG00000011523.15	chr2	65374977	65376368	nc_PIF	318624.0	Cis	3	3	2
CEP68	ENSG00000011523.15	chr2	65384346	65390092	nc_PIF	327993.0	Cis	2	2	1
CEP68	ENSG00000011523.15	chr2	65396572	65397484	nc_PIF	340219.0	Cis	3	2	2
CEP68	ENSG00000011523.15	chr2	65403084	65406488	nc_PIF	346731.0	Cis	4	3	2
CEP68	ENSG00000011523.15	chr2	65406488	65407555	nc_PIF	350135.0	Cis	2	2	2
CEP68	ENSG00000011523.15	chr2	65407555	65408170	nc_PIF	351202.0	Cis	2	2	2
CEP68	ENSG00000011523.15	chr2	65413789	65417422	nc_PIF	357436.0	Cis	2	2	1
CEP68	ENSG00000011523.15	chr2	65422180	65424968	nc_PIF	365827.0	Cis	3	3	2
CEP68	ENSG00000011523.15	chr2	65435691	65439690	nc_PIF	379338.0	Cis	3	2	2
CEP68	ENSG00000011523.15	chr2	65441806	65442796	nc_PIF	385453.0	Cis	2	2	2
CEP68	ENSG00000011523.15	chr2	65455140	65458112	nc_PIF	398787.0	Cis	2	2	2
CEP68	ENSG00000011523.15	chr2	65473424	65476003	nc_PIF	417071.0	Cis	2	2	2
CEP68	ENSG00000011523.15	chr2	65479791	65482194	nc_PIF	423438.0	Cis	3	2	2
CEP68	ENSG00000011523.15	chr2	65486497	65490022	nc_PIF	430144.0	Cis	3	2	1
CEP68	ENSG00000011523.15	chr2	65504990	65525284	nc_PIF	448637.0	Cis	3	2	2
CEP68	ENSG00000011523.15	chr2	65525284	65525980	nc_PIF	468931.0	Cis	2	2	1
CEP68	ENSG00000011523.15	chr2	65525980	65529298	nc_PIF	469627.0	Cis	4	2	2
CEP68	ENSG00000011523.15	chr2	65529298	65534650	nc_PIF	472945.0	Cis	3	2	1
CEP68	ENSG00000011523.15	chr2	65535342	65540381	nc_PIF	478989.0	Cis	3	2	2
CEP68	ENSG00000011523.15	chr2	65546173	65552542	nc_PIF	489820.0	Cis	5	4	2
CEP68	ENSG00000011523.15	chr2	65552542	65561668	nc_PIF	496189.0	Cis	3	2	2
CEP68	ENSG00000011523.15	chr2	65561668	65582277	nc_PIF	505315.0	Cis	4	3	2
CEP68	ENSG00000011523.15	chr2	65631650	65635115	nc_PIF	575297.0	Cis	2	2	2
CEP68	ENSG00000011523.15	chr2	65635115	65637583	nc_PIF	578762.0	Cis	2	2	2
CEP68	ENSG00000011523.15	chr2	65680765	65688248	nc_PIF	624412.0	Cis	2	2	2
CEP68	ENSG00000011523.15	chr2	65769321	65774875	nc_PIF	712968.0	Cis	2	2	1
CEP68	ENSG00000011523.15	chr2	66413524	66415992	nc_PIF	1357171.0	Trans-intrachromosomal	2	2	2
CEP68	ENSG00000011523.15	chr2	66547110	66555527	eo_PIF	1490757.0	Trans-intrachromosomal	2	2	2
CEP68	ENSG00000011523.15	chr2	66694026	66695675	nc_PIF	1637673.0	Trans-intrachromosomal	2	2	2
CEP68	ENSG00000011523.15	chr2	66709259	66712548	nc_PIF	1652906.0	Trans-intrachromosomal	2	2	2
CEP68	ENSG00000011523.15	chr2	66730588	66734389	nc_PIF	1674235.0	Trans-intrachromosomal	2	2	2
CEP68	ENSG00000011523.15	chr2	66734389	66735861	nc_PIF	1678036.0	Trans-intrachromosomal	2	2	2
CEP68	ENSG00000011523.15	chr2	66875381	66877962	nc_PIF	1819028.0	Trans-intrachromosomal	2	2	1
CEP68	ENSG00000011523.15	chr2	66924440	66925909	nc_PIF	1868087.0	Trans-intrachromosomal	2	2	1
CEP68	ENSG00000011523.15	chr2	66931223	66932940	nc_PIF	1874870.0	Trans-intrachromosomal	2	2	1
CEP68	ENSG00000011523.15	chr2	67155111	67155559	nc_PIF	2098758.0	Trans-intrachromosomal	2	2	2
CEP68	ENSG00000011523.15	chr2	67427519	67431546	nc_PIF	2371166.0	Trans-intrachromosomal	2	2	2
CEP68	ENSG00000011523.15	chr2	67518492	67532630	nc_PIF	2462139.0	Trans-intrachromosomal	2	2	2
CEP68	ENSG00000011523.15	chr2	67792642	67793302	nc_PIF	2736289.0	Trans-intrachromosomal	2	2	2
CEP68	ENSG00000011523.15	chr2	67838252	67840435	nc_PIF	2781899.0	Trans-intrachromosomal	2	2	2
CEP68	ENSG00000011523.15	chr2	67889469	67895131	nc_PIF	2833116.0	Trans-intrachromosomal	2	2	2
CEP68	ENSG00000011523.15	chr2	67962628	67964535	nc_PIF	2906275.0	Trans-intrachromosomal	2	2	2
CEP68	ENSG00000011523.15	chr2	68040582	68043784	eo_PIF	2984229.0	Trans-intrachromosomal	2	2	2
CEP68	ENSG00000011523.15	chr2	68087821	68088274	nc_PIF	3031468.0	Trans-intrachromosomal	2	2	2
CEP68	ENSG00000011523.15	chr2	68236152	68243484	nc_PIF	3179799.0	Trans-intrachromosomal	3	2	1
CEP68	ENSG00000011523.15	chr2	68436486	68439448	nc_PIF	3380133.0	Trans-intrachromosomal	3	3	2
CEP68	ENSG00000011523.15	chr2	68507235	68513737	eo_PIF	3450882.0	Trans-intrachromosomal	2	2	2
CEP68	ENSG00000011523.15	chr2	69021732	69022543	nc_PIF	3965379.0	Trans-intrachromosomal	2	2	1
CEP68	ENSG00000011523.15	chr2	69122303	69124269	eo_PIF	4065950.0	Trans-intrachromosomal	2	2	2
CEP68	ENSG00000011523.15	chr2	69198172	69201308	nc_PIF	4141819.0	Trans-intrachromosomal	2	2	1
CEP68	ENSG00000011523.15	chr2	69235014	69239910	nc_PIF	4178661.0	Trans-intrachromosomal	2	2	2
CEP68	ENSG00000011523.15	chr2	74642541	74644153	nc_PIF	9586188.0	Trans-intrachromosomal	2	2	1
CEP70	ENSG00000114107.9	chr3	134241665	134244230	nc_PIF	4350308.0	Trans-intrachromosomal	2	2	1
CEP70	ENSG00000114107.9	chr3	136389097	136391936	nc_PIF	2202602.0	Trans-intrachromosomal	2	2	2
CEP70	ENSG00000114107.9	chr3	138245495	138259422	eo_PIF	335116.0	Cis	2	2	1
CEP70	ENSG00000114107.9	chr3	138284704	138293224	eo_PIF	301314.0	Cis	2	2	2
CEP70	ENSG00000114107.9	chr3	138377187	138383782	nc_PIF	210756.0	Cis	2	2	2
CEP70	ENSG00000114107.9	chr3	138397716	138400936	eo_PIF	193602.0	Cis	2	2	2
CEP70	ENSG00000114107.9	chr3	138411225	138415582	nc_PIF	178956.0	Cis	2	2	1
CEP70	ENSG00000114107.9	chr3	138419543	138428642	nc_PIF	165896.0	Cis	2	2	2
CEP70	ENSG00000114107.9	chr3	138435033	138436534	eo_PIF	158004.0	Cis	2	2	2
CEP70	ENSG00000114107.9	chr3	138436534	138439108	nc_PIF	155430.0	Cis	3	3	2
CEP70	ENSG00000114107.9	chr3	138445357	138453394	eo_PIF	141144.0	Cis	2	2	2
CEP70	ENSG00000114107.9	chr3	138474726	138477652	eo_PIF	116886.0	Cis	2	2	2
CEP70	ENSG00000114107.9	chr3	138505155	138506682	eo_PIF	87856.0	Cis	2	2	2
CEP70	ENSG00000114107.9	chr3	138526470	138530568	eo_PIF	63970.0	Cis	3	3	2
CEP70	ENSG00000114107.9	chr3	138532092	138540206	eo_PIF	54332.0	Cis	3	3	2
CEP70	ENSG00000114107.9	chr3	138540206	138549192	nc_PIF	45346.0	Cis	2	2	1
CEP70	ENSG00000114107.9	chr3	138559674	138562605	nc_PIF	31933.0	Cis	2	2	2
CEP70	ENSG00000114107.9	chr3	138575851	138578701	nc_PIF	15837.0	Cis	2	2	2
CEP70	ENSG00000114107.9	chr3	138581344	138586048	nc_PIF	8490.0	Cis	2	2	1
CEP70	ENSG00000114107.9	chr3	138586048	138593869	eo_PIF	669.0	Cis	4	4	2
CEP70	ENSG00000114107.9	chr3	138600377	138605555	nc_PIF	5840.0	Cis	4	4	2
CEP70	ENSG00000114107.9	chr3	138625654	138632786	eo_PIF	31117.0	Cis	2	2	1
CEP70	ENSG00000114107.9	chr3	138632808	138637418	eo_PIF	38271.0	Cis	4	4	2
CEP70	ENSG00000114107.9	chr3	138657564	138666387	eo_PIF	63027.0	Cis	3	3	2
CEP70	ENSG00000114107.9	chr3	138667384	138668345	nc_PIF	72847.0	Cis	3	3	2
CEP70	ENSG00000114107.9	chr3	138689204	138694328	eo_PIF	94667.0	Cis	2	2	2
CEP70	ENSG00000114107.9	chr3	138695450	138702621	eo_PIF	100913.0	Cis	2	2	1
CEP70	ENSG00000114107.9	chr3	138713770	138715566	eo_PIF	119233.0	Cis	2	2	2
CEP70	ENSG00000114107.9	chr3	138715580	138718287	nc_PIF	121043.0	Cis	2	2	1
CEP70	ENSG00000114107.9	chr3	138726223	138730245	nc_PIF	131686.0	Cis	2	2	1
CEP70	ENSG00000114107.9	chr3	138732790	138734008	eo_PIF	138253.0	Cis	2	2	2
CEP70	ENSG00000114107.9	chr3	138734008	138748389	eo_PIF	139471.0	Cis	2	2	2
CEP70	ENSG00000114107.9	chr3	138748389	138751391	nc_PIF	153852.0	Cis	2	2	1
CEP70	ENSG00000114107.9	chr3	138776391	138778019	nc_PIF	181854.0	Cis	2	2	1
CEP70	ENSG00000114107.9	chr3	138787834	138801482	eo_PIF	193297.0	Cis	2	2	2
CEP70	ENSG00000114107.9	chr3	138806715	138813340	nc_PIF	212178.0	Cis	2	2	2
CEP70	ENSG00000114107.9	chr3	138813996	138818974	nc_PIF	219459.0	Cis	2	2	2
CEP70	ENSG00000114107.9	chr3	138909657	138911013	nc_PIF	315120.0	Cis	3	3	2
CEP70	ENSG00000114107.9	chr3	138912901	138919222	nc_PIF	318364.0	Cis	3	3	2
CEP70	ENSG00000114107.9	chr3	138919222	138921761	nc_PIF	324685.0	Cis	2	2	2
CEP70	ENSG00000114107.9	chr3	138923584	138924238	nc_PIF	329047.0	Cis	2	2	2
CEP70	ENSG00000114107.9	chr3	138927682	138934428	nc_PIF	333145.0	Cis	2	2	2
CEP70	ENSG00000114107.9	chr3	138942537	138944732	eo_PIF	348000.0	Cis	3	3	2
CEP70	ENSG00000114107.9	chr3	138955393	138958527	nc_PIF	360856.0	Cis	2	2	2
CEP70	ENSG00000114107.9	chr3	138961343	138963440	nc_PIF	366806.0	Cis	2	2	1
CEP70	ENSG00000114107.9	chr3	139036836	139037636	nc_PIF	442299.0	Cis	2	2	2
CEP70	ENSG00000114107.9	chr3	139037636	139042620	eo_PIF	443099.0	Cis	2	2	1
CEP70	ENSG00000114107.9	chr3	139215916	139221687	nc_PIF	621379.0	Cis	2	2	2
CEP70	ENSG00000114107.9	chr3	139240515	139245028	nc_PIF	645978.0	Cis	2	2	1
CEP70	ENSG00000114107.9	chr3	139295745	139297436	nc_PIF	701208.0	Cis	3	3	2
CEP70	ENSG00000114107.9	chr3	139305293	139310524	nc_PIF	710756.0	Cis	2	2	1
CEP70	ENSG00000114107.9	chr3	139334404	139340320	nc_PIF	739867.0	Cis	2	2	2
CEP70	ENSG00000114107.9	chr3	139358974	139363209	eo_PIF	764437.0	Cis	2	2	1
CEP70	ENSG00000114107.9	chr3	155923764	155927580	eo_PIF	17329227.0	Trans-intrachromosomal	2	2	2
CEP72	ENSG00000112877.8	chr5	287751	301082	nc_PIF	311258.0	Cis	2	2	2
CEP72	ENSG00000112877.8	chr5	485449	497628	eo_PIF	114712.0	Cis	2	2	1
CEP72	ENSG00000112877.8	chr5	539221	542804	nc_PIF	69536.0	Cis	2	2	2
CEP72	ENSG00000112877.8	chr5	546311	576275	nc_PIF	36065.0	Cis	2	2	2
CEP72	ENSG00000112877.8	chr5	577180	589023	nc_PIF	23317.0	Cis	2	2	2
CEP72	ENSG00000112877.8	chr5	592114	597224	nc_PIF	15116.0	Cis	3	3	2
CEP72	ENSG00000112877.8	chr5	597394	601005	nc_PIF	11335.0	Cis	3	3	2
CEP72	ENSG00000112877.8	chr5	601005	604563	nc_PIF	7777.0	Cis	3	3	2
CEP72	ENSG00000112877.8	chr5	604563	605194	nc_PIF	7146.0	Cis	4	4	2
CEP72	ENSG00000112877.8	chr5	613033	628185	eo_PIF	694.0	Cis	4	4	2
CEP72	ENSG00000112877.8	chr5	902287	905150	eo_PIF	289948.0	Cis	2	2	2
CEP72	ENSG00000112877.8	chr5	1685666	1687191	nc_PIF	1073327.0	Trans-intrachromosomal	2	2	2
CEP76	ENSG00000101624.11	chr18	12309393	12314435	eo_PIF	388342.0	Cis	2	2	2
CEP76	ENSG00000101624.11	chr18	12335000	12338876	eo_PIF	363901.0	Cis	3	3	2
CEP76	ENSG00000101624.11	chr18	12364635	12367541	eo_PIF	335236.0	Cis	2	2	1
CEP76	ENSG00000101624.11	chr18	12367541	12369217	nc_PIF	333560.0	Cis	3	2	2
CEP76	ENSG00000101624.11	chr18	12423564	12426712	nc_PIF	276065.0	Cis	3	2	2
CEP76	ENSG00000101624.11	chr18	12429647	12441499	eo_PIF	261278.0	Cis	3	2	1
CEP76	ENSG00000101624.11	chr18	12449298	12451284	eo_PIF	251493.0	Cis	2	2	2
CEP76	ENSG00000101624.11	chr18	12451284	12451819	nc_PIF	250958.0	Cis	4	2	2
CEP76	ENSG00000101624.11	chr18	12452472	12456090	eo_PIF	246687.0	Cis	2	2	2
CEP76	ENSG00000101624.11	chr18	12456090	12463884	eo_PIF	238893.0	Cis	3	2	2
CEP76	ENSG00000101624.11	chr18	12489637	12490851	nc_PIF	211926.0	Cis	4	3	2
CEP76	ENSG00000101624.11	chr18	12491611	12497605	eo_PIF	205172.0	Cis	3	2	2
CEP76	ENSG00000101624.11	chr18	12511628	12517397	eo_PIF	185380.0	Cis	4	3	2
CEP76	ENSG00000101624.11	chr18	12517397	12522625	nc_PIF	180152.0	Cis	3	3	2
CEP76	ENSG00000101624.11	chr18	12522625	12530265	nc_PIF	172512.0	Cis	2	2	2
CEP76	ENSG00000101624.11	chr18	12534067	12537472	eo_PIF	165305.0	Cis	3	2	2
CEP76	ENSG00000101624.11	chr18	12537472	12540847	nc_PIF	161930.0	Cis	4	3	2
CEP76	ENSG00000101624.11	chr18	12541676	12549903	eo_PIF	152874.0	Cis	2	2	2
CEP76	ENSG00000101624.11	chr18	12571636	12593087	eo_PIF	109690.0	Cis	3	2	1
CEP76	ENSG00000101624.11	chr18	12600332	12603917	nc_PIF	98860.0	Cis	2	2	2
CEP76	ENSG00000101624.11	chr18	12608705	12628999	nc_PIF	73778.0	Cis	3	2	2
CEP76	ENSG00000101624.11	chr18	12651805	12654588	eo_PIF	48189.0	Cis	4	2	2
CEP76	ENSG00000101624.11	chr18	12662120	12670951	eo_PIF	31826.0	Cis	2	2	1
CEP76	ENSG00000101624.11	chr18	12670951	12677972	eo_PIF	24805.0	Cis	2	2	2
CEP76	ENSG00000101624.11	chr18	12677972	12691485	eo_PIF	11292.0	Cis	3	2	2
CEP76	ENSG00000101624.11	chr18	12691485	12694613	eo_PIF	8164.0	Cis	5	3	2
CEP76	ENSG00000101624.11	chr18	12694613	12697497	eo_PIF	5280.0	Cis	5	3	2
CEP76	ENSG00000101624.11	chr18	12697497	12698981	eo_PIF	3796.0	Cis	8	4	2
CEP76	ENSG00000101624.11	chr18	12698981	12699147	eo_PIF	3630.0	Cis	8	4	2
CEP76	ENSG00000101624.11	chr18	12710279	12711348	nc_PIF	7503.0	Cis	7	4	2
CEP76	ENSG00000101624.11	chr18	12711348	12713625	eo_PIF	8572.0	Cis	3	2	2
CEP76	ENSG00000101624.11	chr18	12713625	12715315	eo_PIF	10849.0	Cis	3	2	2
CEP76	ENSG00000101624.11	chr18	12730488	12731673	nc_PIF	27712.0	Cis	3	3	2
CEP76	ENSG00000101624.11	chr18	12731673	12737957	nc_PIF	28897.0	Cis	2	2	2
CEP76	ENSG00000101624.11	chr18	12737957	12738246	nc_PIF	35181.0	Cis	2	2	2
CEP76	ENSG00000101624.11	chr18	12738246	12742659	nc_PIF	35470.0	Cis	3	3	2
CEP76	ENSG00000101624.11	chr18	12742659	12744673	nc_PIF	39883.0	Cis	6	4	2
CEP76	ENSG00000101624.11	chr18	12744673	12750548	nc_PIF	41897.0	Cis	3	2	2
CEP76	ENSG00000101624.11	chr18	12750548	12758479	nc_PIF	47772.0	Cis	3	2	1
CEP76	ENSG00000101624.11	chr18	12758479	12764987	nc_PIF	55703.0	Cis	3	3	2
CEP76	ENSG00000101624.11	chr18	12764987	12768966	nc_PIF	62211.0	Cis	3	2	2
CEP76	ENSG00000101624.11	chr18	12798288	12800212	nc_PIF	95512.0	Cis	3	2	1
CEP76	ENSG00000101624.11	chr18	12801962	12803265	eo_PIF	99186.0	Cis	2	2	1
CEP76	ENSG00000101624.11	chr18	12803265	12805593	nc_PIF	100489.0	Cis	2	2	2
CEP76	ENSG00000101624.11	chr18	12810736	12811949	nc_PIF	107960.0	Cis	3	3	2
CEP76	ENSG00000101624.11	chr18	12811949	12824280	eo_PIF	109173.0	Cis	3	3	2
CEP76	ENSG00000101624.11	chr18	12824280	12836625	eo_PIF	121504.0	Cis	2	2	2
CEP76	ENSG00000101624.11	chr18	12848512	12856514	nc_PIF	145736.0	Cis	2	2	2
CEP76	ENSG00000101624.11	chr18	12856514	12868168	eo_PIF	153738.0	Cis	2	2	2
CEP76	ENSG00000101624.11	chr18	12890667	12891432	nc_PIF	187891.0	Cis	2	2	2
CEP76	ENSG00000101624.11	chr18	12891432	12893439	nc_PIF	188656.0	Cis	2	2	1
CEP76	ENSG00000101624.11	chr18	12893439	12899018	nc_PIF	190663.0	Cis	2	2	2
CEP76	ENSG00000101624.11	chr18	12901059	12902192	nc_PIF	198283.0	Cis	3	3	2
CEP76	ENSG00000101624.11	chr18	12918680	12921311	nc_PIF	215904.0	Cis	3	3	2
CEP76	ENSG00000101624.11	chr18	12921311	12922352	nc_PIF	218535.0	Cis	2	2	2
CEP76	ENSG00000101624.11	chr18	12924938	12926764	nc_PIF	222162.0	Cis	4	3	2
CEP76	ENSG00000101624.11	chr18	12970879	12972440	eo_PIF	268103.0	Cis	2	2	1
CEP76	ENSG00000101624.11	chr18	12974960	12983348	eo_PIF	272184.0	Cis	3	3	2
CEP76	ENSG00000101624.11	chr18	12996546	12999463	eo_PIF	293770.0	Cis	2	2	2
CEP76	ENSG00000101624.11	chr18	13031611	13036861	nc_PIF	328835.0	Cis	3	3	2
CEP76	ENSG00000101624.11	chr18	13046705	13047573	nc_PIF	343929.0	Cis	2	2	2
CEP76	ENSG00000101624.11	chr18	13066787	13068274	eo_PIF	364011.0	Cis	3	3	2
CEP76	ENSG00000101624.11	chr18	13083415	13086762	nc_PIF	380639.0	Cis	2	2	1
CEP76	ENSG00000101624.11	chr18	13145105	13155917	nc_PIF	442329.0	Cis	2	2	2
CEP76	ENSG00000101624.11	chr18	13155917	13165709	nc_PIF	453141.0	Cis	2	2	2
CEP76	ENSG00000101624.11	chr18	13221813	13225808	nc_PIF	519037.0	Cis	3	2	2
CEP76	ENSG00000101624.11	chr18	13244671	13247226	nc_PIF	541895.0	Cis	2	2	2
CEP76	ENSG00000101624.11	chr18	13750374	13758270	eo_PIF	1047598.0	Trans-intrachromosomal	2	2	2
CEP76	ENSG00000101624.11	chr18	22120365	22131291	nc_PIF	9417589.0	Trans-intrachromosomal	2	2	2
CEP76	ENSG00000101624.11	chr20	4764199	4765108	nc_PIF		Trans-interchromosomal	2	2	1
CEP78	ENSG00000148019.14	chr9	74775165	74798312	eo_PIF	3437750.0	Trans-intrachromosomal	2	2	1
CEP78	ENSG00000148019.14	chr9	76995827	77000255	nc_PIF	1235807.0	Trans-intrachromosomal	2	2	2
CEP78	ENSG00000148019.14	chr9	77136528	77146901	nc_PIF	1089161.0	Trans-intrachromosomal	2	2	1
CEP78	ENSG00000148019.14	chr9	77417636	77418220	eo_PIF	817842.0	Cis	2	2	1
CEP78	ENSG00000148019.14	chr9	77549359	77554246	nc_PIF	681816.0	Cis	2	2	1
CEP78	ENSG00000148019.14	chr9	77581252	77581871	nc_PIF	654191.0	Cis	2	2	2
CEP78	ENSG00000148019.14	chr9	77818241	77820649	nc_PIF	415413.0	Cis	2	2	2
CEP78	ENSG00000148019.14	chr9	77891827	77892733	nc_PIF	343329.0	Cis	2	2	2
CEP78	ENSG00000148019.14	chr9	77923525	77930518	nc_PIF	305544.0	Cis	2	2	1
CEP78	ENSG00000148019.14	chr9	78000512	78004550	nc_PIF	231512.0	Cis	2	2	2
CEP78	ENSG00000148019.14	chr9	78100615	78102015	nc_PIF	134047.0	Cis	2	2	2
CEP78	ENSG00000148019.14	chr9	78122244	78124337	nc_PIF	111725.0	Cis	2	2	2
CEP78	ENSG00000148019.14	chr9	78128708	78129655	nc_PIF	106407.0	Cis	2	2	2
CEP78	ENSG00000148019.14	chr9	78153324	78156262	nc_PIF	79800.0	Cis	2	2	2
CEP78	ENSG00000148019.14	chr9	78167056	78176341	nc_PIF	59721.0	Cis	2	2	2
CEP78	ENSG00000148019.14	chr9	78192819	78193501	nc_PIF	42561.0	Cis	2	2	2
CEP78	ENSG00000148019.14	chr9	78210760	78213057	nc_PIF	23005.0	Cis	3	3	2
CEP78	ENSG00000148019.14	chr9	78213057	78214037	nc_PIF	22025.0	Cis	2	2	1
CEP78	ENSG00000148019.14	chr9	78214037	78214941	nc_PIF	21121.0	Cis	2	2	2
CEP78	ENSG00000148019.14	chr9	78224939	78228786	nc_PIF	7276.0	Cis	2	2	2
CEP78	ENSG00000148019.14	chr9	78228786	78229501	nc_PIF	6561.0	Cis	4	4	2
CEP78	ENSG00000148019.14	chr9	78240198	78240511	eo_PIF	4137.0	Cis	4	4	2
CEP78	ENSG00000148019.14	chr9	78240511	78255029	eo_PIF	4450.0	Cis	3	3	2
CEP78	ENSG00000148019.14	chr9	78273828	78276872	eo_PIF	37767.0	Cis	2	2	2
CEP78	ENSG00000148019.14	chr9	78283723	78284953	nc_PIF	47662.0	Cis	2	2	2
CEP78	ENSG00000148019.14	chr9	78290309	78293890	nc_PIF	54248.0	Cis	2	2	2
CEP78	ENSG00000148019.14	chr9	78324954	78327726	nc_PIF	88893.0	Cis	2	2	2
CEP78	ENSG00000148019.14	chr9	78327726	78330152	eo_PIF	91665.0	Cis	3	3	2
CEP78	ENSG00000148019.14	chr9	78365166	78371225	nc_PIF	129105.0	Cis	2	2	1
CEP78	ENSG00000148019.14	chr9	78537135	78544913	nc_PIF	301074.0	Cis	3	3	2
CEP78	ENSG00000148019.14	chr9	79614691	79617847	nc_PIF	1378630.0	Trans-intrachromosomal	2	2	2
CEP83	ENSG00000173588.16	chr12	90719785	90729385	nc_PIF	3730603.0	Trans-intrachromosomal	2	2	2
CEP83	ENSG00000173588.16	chr12	93199696	93203318	nc_PIF	1256670.0	Trans-intrachromosomal	2	2	1
CEP83	ENSG00000173588.16	chr12	93256551	93262669	nc_PIF	1197319.0	Trans-intrachromosomal	2	2	2
CEP83	ENSG00000173588.16	chr12	93404724	93408361	eo_PIF	1051627.0	Trans-intrachromosomal	2	2	1
CEP83	ENSG00000173588.16	chr12	93600654	93604136	nc_PIF	855852.0	Cis	3	3	2
CEP83	ENSG00000173588.16	chr12	93608306	93613221	nc_PIF	846767.0	Cis	2	2	1
CEP83	ENSG00000173588.16	chr12	93648250	93654107	nc_PIF	805881.0	Cis	2	2	2
CEP83	ENSG00000173588.16	chr12	93762072	93766523	nc_PIF	693465.0	Cis	2	2	2
CEP83	ENSG00000173588.16	chr12	93838627	93839409	nc_PIF	620579.0	Cis	2	2	2
CEP83	ENSG00000173588.16	chr12	93947400	93954246	nc_PIF	505742.0	Cis	2	2	1
CEP83	ENSG00000173588.16	chr12	93975039	93981914	nc_PIF	478074.0	Cis	3	3	2
CEP83	ENSG00000173588.16	chr12	93996835	94004672	nc_PIF	455316.0	Cis	2	2	2
CEP83	ENSG00000173588.16	chr12	94038465	94042813	nc_PIF	417175.0	Cis	2	2	1
CEP83	ENSG00000173588.16	chr12	94073710	94075695	nc_PIF	384293.0	Cis	2	2	2
CEP83	ENSG00000173588.16	chr12	94086761	94093659	nc_PIF	366329.0	Cis	3	2	2
CEP83	ENSG00000173588.16	chr12	94101182	94104033	nc_PIF	355955.0	Cis	2	2	2
CEP83	ENSG00000173588.16	chr12	94122213	94122757	nc_PIF	337231.0	Cis	2	2	1
CEP83	ENSG00000173588.16	chr12	94125280	94132305	nc_PIF	327683.0	Cis	2	2	2
CEP83	ENSG00000173588.16	chr12	94144030	94145693	nc_PIF	314295.0	Cis	4	3	2
CEP83	ENSG00000173588.16	chr12	94163642	94166247	nc_PIF	293741.0	Cis	2	2	2
CEP83	ENSG00000173588.16	chr12	94166247	94172067	eo_PIF	287921.0	Cis	2	2	2
CEP83	ENSG00000173588.16	chr12	94172137	94177398	nc_PIF	282590.0	Cis	4	4	2
CEP83	ENSG00000173588.16	chr12	94181655	94188239	eo_PIF	271749.0	Cis	2	2	2
CEP83	ENSG00000173588.16	chr12	94188239	94196462	nc_PIF	263526.0	Cis	2	2	1
CEP83	ENSG00000173588.16	chr12	94196462	94197950	nc_PIF	262038.0	Cis	2	2	2
CEP83	ENSG00000173588.16	chr12	94211643	94216951	nc_PIF	243037.0	Cis	3	3	2
CEP83	ENSG00000173588.16	chr12	94244819	94246489	nc_PIF	213499.0	Cis	2	2	1
CEP83	ENSG00000173588.16	chr12	94264011	94270989	eo_PIF	188999.0	Cis	4	3	2
CEP83	ENSG00000173588.16	chr12	94270989	94271792	nc_PIF	188196.0	Cis	2	2	1
CEP83	ENSG00000173588.16	chr12	94295852	94298410	eo_PIF	161578.0	Cis	3	2	2
CEP83	ENSG00000173588.16	chr12	94303918	94304393	eo_PIF	155595.0	Cis	2	2	1
CEP83	ENSG00000173588.16	chr12	94304393	94310736	eo_PIF	149252.0	Cis	2	2	2
CEP83	ENSG00000173588.16	chr12	94326921	94328306	eo_PIF	131682.0	Cis	2	2	2
CEP83	ENSG00000173588.16	chr12	94331781	94335400	eo_PIF	124588.0	Cis	5	4	2
CEP83	ENSG00000173588.16	chr12	94346502	94356817	nc_PIF	103171.0	Cis	4	4	2
CEP83	ENSG00000173588.16	chr12	94369073	94374527	eo_PIF	85461.0	Cis	2	2	2
CEP83	ENSG00000173588.16	chr12	94374527	94379400	eo_PIF	80588.0	Cis	2	2	2
CEP83	ENSG00000173588.16	chr12	94400946	94404340	eo_PIF	55648.0	Cis	2	2	2
CEP83	ENSG00000173588.16	chr12	94405719	94413399	eo_PIF	46589.0	Cis	4	3	2
CEP83	ENSG00000173588.16	chr12	94417978	94427637	nc_PIF	32351.0	Cis	2	2	2
CEP83	ENSG00000173588.16	chr12	94427637	94430492	nc_PIF	29496.0	Cis	2	2	2
CEP83	ENSG00000173588.16	chr12	94431462	94435079	eo_PIF	24909.0	Cis	3	2	2
CEP83	ENSG00000173588.16	chr12	94435079	94438869	eo_PIF	21119.0	Cis	4	3	2
CEP83	ENSG00000173588.16	chr12	94444466	94448853	nc_PIF	11135.0	Cis	2	2	2
CEP83	ENSG00000173588.16	chr12	94448853	94451762	nc_PIF	8226.0	Cis	2	2	2
CEP83	ENSG00000173588.16	chr12	94456899	94457472	nc_PIF	2516.0	Cis	4	4	2
CEP83	ENSG00000173588.16	chr12	94468317	94469751	nc_PIF	8330.0	Cis	4	4	2
CEP83	ENSG00000173588.16	chr12	94471668	94480956	nc_PIF	11681.0	Cis	5	4	2
CEP83	ENSG00000173588.16	chr12	94480956	94482710	nc_PIF	20969.0	Cis	4	3	2
CEP83	ENSG00000173588.16	chr12	94496512	94504860	nc_PIF	36525.0	Cis	2	2	2
CEP83	ENSG00000173588.16	chr12	94504860	94505686	nc_PIF	44873.0	Cis	2	2	2
CEP83	ENSG00000173588.16	chr12	94509966	94511627	nc_PIF	49979.0	Cis	2	2	2
CEP83	ENSG00000173588.16	chr12	94516618	94517833	nc_PIF	56631.0	Cis	2	2	1
CEP83	ENSG00000173588.16	chr12	94517833	94521725	nc_PIF	57846.0	Cis	3	3	2
CEP83	ENSG00000173588.16	chr12	94521725	94523976	nc_PIF	61738.0	Cis	2	2	1
CEP83	ENSG00000173588.16	chr12	94523976	94530008	nc_PIF	63989.0	Cis	3	3	2
CEP83	ENSG00000173588.16	chr12	94541397	94546596	nc_PIF	81410.0	Cis	3	2	1
CEP83	ENSG00000173588.16	chr12	94579087	94585737	eo_PIF	119100.0	Cis	2	2	2
CEP83	ENSG00000173588.16	chr12	94640846	94648847	nc_PIF	180859.0	Cis	2	2	1
CEP83	ENSG00000173588.16	chr12	94676681	94678060	nc_PIF	216694.0	Cis	2	2	2
CEP83	ENSG00000173588.16	chr12	94692001	94705296	nc_PIF	232014.0	Cis	2	2	1
CEP83	ENSG00000173588.16	chr12	94711072	94713207	nc_PIF	251085.0	Cis	2	2	1
CEP83	ENSG00000173588.16	chr12	94751039	94754002	nc_PIF	291052.0	Cis	2	2	2
CEP83	ENSG00000173588.16	chr12	94762197	94769984	nc_PIF	302210.0	Cis	3	2	2
CEP83	ENSG00000173588.16	chr12	94773168	94776467	nc_PIF	313181.0	Cis	2	2	2
CEP83	ENSG00000173588.16	chr12	94777625	94788060	nc_PIF	317638.0	Cis	2	2	2
CEP83	ENSG00000173588.16	chr12	94853376	94853746	nc_PIF	393389.0	Cis	2	2	2
CEP83	ENSG00000173588.16	chr12	94874031	94874565	nc_PIF	414044.0	Cis	2	2	2
CEP83	ENSG00000173588.16	chr12	94897170	94901546	eo_PIF	437183.0	Cis	3	2	1
CEP83	ENSG00000173588.16	chr12	94918267	94919385	nc_PIF	458280.0	Cis	2	2	1
CEP83	ENSG00000173588.16	chr12	94986362	94986979	nc_PIF	526375.0	Cis	2	2	2
CEP83	ENSG00000173588.16	chr12	95019808	95026678	eo_PIF	559821.0	Cis	2	2	2
CEP83	ENSG00000173588.16	chr12	95100212	95107477	eo_PIF	640225.0	Cis	2	2	2
CEP83	ENSG00000173588.16	chr12	95332647	95339548	nc_PIF	872660.0	Cis	3	2	2
CEP83	ENSG00000173588.16	chr12	95481045	95487272	eo_PIF	1021058.0	Trans-intrachromosomal	3	2	1
CEP83	ENSG00000173588.16	chr12	95572373	95573995	nc_PIF	1112386.0	Trans-intrachromosomal	2	2	1
CEP83	ENSG00000173588.16	chr12	123940655	123941834	nc_PIF	29480668.0	Trans-intrachromosomal	2	2	2
CEP85	ENSG00000130695.16	chr1	10668195	10671630	nc_PIF	15562570.0	Trans-intrachromosomal	2	2	2
CEP85	ENSG00000130695.16	chr1	21956018	21962417	nc_PIF	4271783.0	Trans-intrachromosomal	2	2	1
CEP85	ENSG00000130695.16	chr1	22169188	22170092	nc_PIF	4064108.0	Trans-intrachromosomal	2	2	1
CEP85	ENSG00000130695.16	chr1	24217105	24225725	nc_PIF	2008475.0	Trans-intrachromosomal	2	2	1
CEP85	ENSG00000130695.16	chr1	25436687	25442807	nc_PIF	791393.0	Cis	2	2	1
CEP85	ENSG00000130695.16	chr1	25491137	25495478	eo_PIF	738722.0	Cis	2	2	2
CEP85	ENSG00000130695.16	chr1	25595223	25598795	nc_PIF	635405.0	Cis	3	2	1
CEP85	ENSG00000130695.16	chr1	25706115	25714380	eo_PIF	519820.0	Cis	2	2	1
CEP85	ENSG00000130695.16	chr1	25722990	25726670	nc_PIF	507530.0	Cis	2	2	2
CEP85	ENSG00000130695.16	chr1	25766406	25782291	eo_PIF	451909.0	Cis	2	2	1
CEP85	ENSG00000130695.16	chr1	25785603	25787355	eo_PIF	446845.0	Cis	2	2	2
CEP85	ENSG00000130695.16	chr1	25834980	25839596	eo_PIF	394604.0	Cis	3	2	1
CEP85	ENSG00000130695.16	chr1	25848787	25850394	nc_PIF	383806.0	Cis	2	2	2
CEP85	ENSG00000130695.16	chr1	25880910	25887149	eo_PIF	347051.0	Cis	2	2	1
CEP85	ENSG00000130695.16	chr1	25918100	25920208	nc_PIF	313992.0	Cis	2	2	2
CEP85	ENSG00000130695.16	chr1	25940634	25948753	nc_PIF	285447.0	Cis	2	2	1
CEP85	ENSG00000130695.16	chr1	25987428	25989795	eo_PIF	244405.0	Cis	2	2	2
CEP85	ENSG00000130695.16	chr1	26025048	26033531	eo_PIF	200669.0	Cis	2	2	2
CEP85	ENSG00000130695.16	chr1	26033531	26042179	eo_PIF	192021.0	Cis	3	3	2
CEP85	ENSG00000130695.16	chr1	26042179	26044029	eo_PIF	190171.0	Cis	2	2	1
CEP85	ENSG00000130695.16	chr1	26054570	26057314	eo_PIF	176886.0	Cis	2	2	2
CEP85	ENSG00000130695.16	chr1	26058504	26059719	eo_PIF	174481.0	Cis	2	2	1
CEP85	ENSG00000130695.16	chr1	26070655	26074398	nc_PIF	159802.0	Cis	2	2	2
CEP85	ENSG00000130695.16	chr1	26078258	26085795	nc_PIF	148405.0	Cis	3	2	2
CEP85	ENSG00000130695.16	chr1	26085795	26100247	nc_PIF	133953.0	Cis	2	2	2
CEP85	ENSG00000130695.16	chr1	26102947	26103819	nc_PIF	130381.0	Cis	2	2	2
CEP85	ENSG00000130695.16	chr1	26103819	26107566	nc_PIF	126634.0	Cis	3	2	1
CEP85	ENSG00000130695.16	chr1	26129064	26138966	nc_PIF	95234.0	Cis	2	2	2
CEP85	ENSG00000130695.16	chr1	26145268	26155423	nc_PIF	78777.0	Cis	3	2	2
CEP85	ENSG00000130695.16	chr1	26203174	26212047	nc_PIF	22153.0	Cis	3	3	2
CEP85	ENSG00000130695.16	chr1	26212047	26215472	nc_PIF	18728.0	Cis	2	2	2
CEP85	ENSG00000130695.16	chr1	26219913	26225590	nc_PIF	8610.0	Cis	3	3	2
CEP85	ENSG00000130695.16	chr1	26225590	26226553	nc_PIF	7647.0	Cis	4	3	2
CEP85	ENSG00000130695.16	chr1	26226553	26227667	nc_PIF	6533.0	Cis	6	4	2
CEP85	ENSG00000130695.16	chr1	26235038	26236440	nc_PIF	839.0	Cis	7	4	2
CEP85	ENSG00000130695.16	chr1	26236440	26237661	nc_PIF	2241.0	Cis	4	3	2
CEP85	ENSG00000130695.16	chr1	26237966	26241206	eo_PIF	3767.0	Cis	6	4	2
CEP85	ENSG00000130695.16	chr1	26241206	26250906	eo_PIF	7007.0	Cis	4	3	2
CEP85	ENSG00000130695.16	chr1	26251244	26251553	nc_PIF	17045.0	Cis	4	4	2
CEP85	ENSG00000130695.16	chr1	26255123	26259005	eo_PIF	20924.0	Cis	6	4	2
CEP85	ENSG00000130695.16	chr1	26259005	26262620	eo_PIF	24806.0	Cis	6	4	2
CEP85	ENSG00000130695.16	chr1	26262728	26266529	nc_PIF	28529.0	Cis	5	4	2
CEP85	ENSG00000130695.16	chr1	26266612	26271652	eo_PIF	32413.0	Cis	3	3	2
CEP85	ENSG00000130695.16	chr1	26271652	26274139	eo_PIF	37453.0	Cis	3	2	1
CEP85	ENSG00000130695.16	chr1	26288344	26294570	eo_PIF	54145.0	Cis	2	2	1
CEP85	ENSG00000130695.16	chr1	26323493	26327980	eo_PIF	89294.0	Cis	2	2	1
CEP85	ENSG00000130695.16	chr1	26338846	26341430	eo_PIF	104647.0	Cis	5	3	2
CEP85	ENSG00000130695.16	chr1	26341430	26343772	eo_PIF	107231.0	Cis	4	3	2
CEP85	ENSG00000130695.16	chr1	26343772	26349605	eo_PIF	109573.0	Cis	2	2	2
CEP85	ENSG00000130695.16	chr1	26349605	26351372	nc_PIF	115406.0	Cis	4	3	2
CEP85	ENSG00000130695.16	chr1	26378156	26379647	nc_PIF	143957.0	Cis	2	2	1
CEP85	ENSG00000130695.16	chr1	26382405	26390931	nc_PIF	148206.0	Cis	2	2	1
CEP85	ENSG00000130695.16	chr1	26390931	26391405	nc_PIF	156732.0	Cis	2	2	2
CEP85	ENSG00000130695.16	chr1	26393747	26395762	nc_PIF	159548.0	Cis	2	2	2
CEP85	ENSG00000130695.16	chr1	26403587	26406287	nc_PIF	169388.0	Cis	2	2	1
CEP85	ENSG00000130695.16	chr1	26406287	26407219	nc_PIF	172088.0	Cis	2	2	2
CEP85	ENSG00000130695.16	chr1	26451201	26458228	eo_PIF	217002.0	Cis	2	2	2
CEP85	ENSG00000130695.16	chr1	26464533	26465238	nc_PIF	230334.0	Cis	2	2	1
CEP85	ENSG00000130695.16	chr1	26466656	26469808	eo_PIF	232457.0	Cis	4	4	2
CEP85	ENSG00000130695.16	chr1	26477308	26487265	nc_PIF	243109.0	Cis	3	3	2
CEP85	ENSG00000130695.16	chr1	26487265	26490269	nc_PIF	253066.0	Cis	2	2	2
CEP85	ENSG00000130695.16	chr1	26579280	26583106	nc_PIF	345081.0	Cis	2	2	2
CEP85	ENSG00000130695.16	chr1	26595163	26602485	nc_PIF	360964.0	Cis	2	2	2
CEP85	ENSG00000130695.16	chr1	26751459	26752914	nc_PIF	517260.0	Cis	2	2	2
CEP85	ENSG00000130695.16	chr1	26752914	26761564	eo_PIF	518715.0	Cis	2	2	2
CEP85	ENSG00000130695.16	chr1	26794543	26797079	eo_PIF	560344.0	Cis	2	2	1
CEP85	ENSG00000130695.16	chr1	26797079	26800756	eo_PIF	562880.0	Cis	2	2	2
CEP85	ENSG00000130695.16	chr1	26832537	26835019	eo_PIF	598338.0	Cis	2	2	1
CEP85	ENSG00000130695.16	chr1	26850501	26859524	eo_PIF	616302.0	Cis	2	2	2
CEP85	ENSG00000130695.16	chr1	27093061	27109194	eo_PIF	858862.0	Cis	2	2	2
CEP85	ENSG00000130695.16	chr1	27402332	27408065	eo_PIF	1168133.0	Trans-intrachromosomal	2	2	2
CEP85	ENSG00000130695.16	chr1	27583657	27587560	nc_PIF	1349458.0	Trans-intrachromosomal	2	2	2
CEP85	ENSG00000130695.16	chr1	39016175	39022179	nc_PIF	12781976.0	Trans-intrachromosomal	2	2	1
CEP85	ENSG00000130695.16	chr8	138356905	138364594	eo_PIF		Trans-interchromosomal	2	2	1
CEP85	ENSG00000130695.16	chr10	3935811	3936105	nc_PIF		Trans-interchromosomal	2	2	1
CEP85L	ENSG00000111860.14	chr6	87423813	87431005	eo_PIF	31279070.0	Trans-intrachromosomal	2	2	2
CEP85L	ENSG00000111860.14	chr6	88478272	88483687	nc_PIF	30226388.0	Trans-intrachromosomal	2	2	1
CEP85L	ENSG00000111860.14	chr6	96931463	96938693	nc_PIF	21771382.0	Trans-intrachromosomal	2	2	2
CEP85L	ENSG00000111860.14	chr6	97361702	97371057	nc_PIF	21339018.0	Trans-intrachromosomal	3	3	2
CEP85L	ENSG00000111860.14	chr6	98514260	98516916	nc_PIF	20193159.0	Trans-intrachromosomal	2	2	1
CEP85L	ENSG00000111860.14	chr6	99620312	99626140	nc_PIF	19083935.0	Trans-intrachromosomal	2	2	1
CEP85L	ENSG00000111860.14	chr6	106198132	106203542	eo_PIF	12506533.0	Trans-intrachromosomal	2	2	1
CEP85L	ENSG00000111860.14	chr6	115543766	115546905	nc_PIF	3163170.0	Trans-intrachromosomal	2	2	1
CEP85L	ENSG00000111860.14	chr6	115563386	115569004	nc_PIF	3141071.0	Trans-intrachromosomal	2	2	1
CEP85L	ENSG00000111860.14	chr6	116025592	116029567	nc_PIF	2680508.0	Trans-intrachromosomal	2	2	2
CEP85L	ENSG00000111860.14	chr6	116261964	116266703	nc_PIF	2443372.0	Trans-intrachromosomal	2	2	2
CEP85L	ENSG00000111860.14	chr6	116361785	116363734	nc_PIF	2346341.0	Trans-intrachromosomal	2	2	1
CEP85L	ENSG00000111860.14	chr6	116419724	116423259	eo_PIF	2286816.0	Trans-intrachromosomal	2	2	2
CEP85L	ENSG00000111860.14	chr6	116485634	116493988	nc_PIF	2216087.0	Trans-intrachromosomal	2	2	1
CEP85L	ENSG00000111860.14	chr6	116587300	116589461	eo_PIF	2120614.0	Trans-intrachromosomal	2	2	1
CEP85L	ENSG00000111860.14	chr6	116621497	116630406	eo_PIF	2079669.0	Trans-intrachromosomal	2	2	1
CEP85L	ENSG00000111860.14	chr6	116698162	116701513	eo_PIF	2008562.0	Trans-intrachromosomal	2	2	2
CEP85L	ENSG00000111860.14	chr6	116720896	116726175	eo_PIF	1983900.0	Trans-intrachromosomal	2	2	2
CEP85L	ENSG00000111860.14	chr6	117215320	117220386	nc_PIF	1489689.0	Trans-intrachromosomal	2	2	1
CEP85L	ENSG00000111860.14	chr6	117360914	117372817	eo_PIF	1337258.0	Trans-intrachromosomal	2	2	2
CEP85L	ENSG00000111860.14	chr6	117379533	117382972	nc_PIF	1327103.0	Trans-intrachromosomal	2	2	1
CEP85L	ENSG00000111860.14	chr6	117400580	117403092	nc_PIF	1306983.0	Trans-intrachromosomal	2	2	1
CEP85L	ENSG00000111860.14	chr6	117466910	117468046	nc_PIF	1242029.0	Trans-intrachromosomal	2	2	2
CEP85L	ENSG00000111860.14	chr6	117489188	117492884	nc_PIF	1217191.0	Trans-intrachromosomal	2	2	1
CEP85L	ENSG00000111860.14	chr6	117523190	117525632	eo_PIF	1184443.0	Trans-intrachromosomal	2	2	1
CEP85L	ENSG00000111860.14	chr6	117547698	117550559	eo_PIF	1159516.0	Trans-intrachromosomal	3	2	2
CEP85L	ENSG00000111860.14	chr6	117557114	117558546	nc_PIF	1151529.0	Trans-intrachromosomal	2	2	1
CEP85L	ENSG00000111860.14	chr6	117558546	117558738	nc_PIF	1151337.0	Trans-intrachromosomal	2	2	2
CEP85L	ENSG00000111860.14	chr6	117558738	117565008	eo_PIF	1145067.0	Trans-intrachromosomal	4	2	1
CEP85L	ENSG00000111860.14	chr6	117565008	117565637	nc_PIF	1144438.0	Trans-intrachromosomal	2	2	2
CEP85L	ENSG00000111860.14	chr6	117599375	117602156	eo_PIF	1107919.0	Trans-intrachromosomal	2	2	2
CEP85L	ENSG00000111860.14	chr6	117610940	117619460	nc_PIF	1090615.0	Trans-intrachromosomal	2	2	2
CEP85L	ENSG00000111860.14	chr6	117728811	117731115	nc_PIF	978960.0	Cis	2	2	2
CEP85L	ENSG00000111860.14	chr6	117823363	117831047	nc_PIF	879028.0	Cis	2	2	2
CEP85L	ENSG00000111860.14	chr6	117831047	117837971	nc_PIF	872104.0	Cis	4	3	2
CEP85L	ENSG00000111860.14	chr6	117837971	117838837	nc_PIF	871238.0	Cis	2	2	1
CEP85L	ENSG00000111860.14	chr6	117850191	117854057	nc_PIF	856018.0	Cis	2	2	2
CEP85L	ENSG00000111860.14	chr6	117860897	117871646	nc_PIF	838429.0	Cis	2	2	2
CEP85L	ENSG00000111860.14	chr6	117925500	117932500	nc_PIF	777575.0	Cis	2	2	2
CEP85L	ENSG00000111860.14	chr6	117932500	117935549	nc_PIF	774526.0	Cis	4	3	2
CEP85L	ENSG00000111860.14	chr6	117938596	117941788	nc_PIF	768287.0	Cis	2	2	2
CEP85L	ENSG00000111860.14	chr6	117941788	117943807	nc_PIF	766268.0	Cis	2	2	2
CEP85L	ENSG00000111860.14	chr6	117959843	117962592	nc_PIF	747483.0	Cis	2	2	2
CEP85L	ENSG00000111860.14	chr6	117975395	117979225	nc_PIF	730850.0	Cis	2	2	2
CEP85L	ENSG00000111860.14	chr6	117987945	117989792	nc_PIF	720283.0	Cis	2	2	2
CEP85L	ENSG00000111860.14	chr6	118004169	118016769	nc_PIF	693306.0	Cis	2	2	2
CEP85L	ENSG00000111860.14	chr6	118027974	118029128	nc_PIF	680947.0	Cis	3	3	2
CEP85L	ENSG00000111860.14	chr6	118030789	118041768	nc_PIF	668307.0	Cis	2	2	2
CEP85L	ENSG00000111860.14	chr6	118041768	118046913	nc_PIF	663162.0	Cis	3	3	2
CEP85L	ENSG00000111860.14	chr6	118059389	118067947	nc_PIF	642128.0	Cis	2	2	2
CEP85L	ENSG00000111860.14	chr6	118078752	118080475	nc_PIF	629600.0	Cis	2	2	1
CEP85L	ENSG00000111860.14	chr6	118102024	118111763	nc_PIF	598312.0	Cis	3	2	2
CEP85L	ENSG00000111860.14	chr6	118123309	118127350	nc_PIF	582725.0	Cis	2	2	2
CEP85L	ENSG00000111860.14	chr6	118144776	118153211	nc_PIF	556864.0	Cis	4	2	2
CEP85L	ENSG00000111860.14	chr6	118165540	118175745	nc_PIF	534330.0	Cis	2	2	2
CEP85L	ENSG00000111860.14	chr6	118187603	118192025	nc_PIF	518050.0	Cis	2	2	2
CEP85L	ENSG00000111860.14	chr6	118192025	118193280	nc_PIF	516795.0	Cis	2	2	2
CEP85L	ENSG00000111860.14	chr6	118193280	118198147	nc_PIF	511928.0	Cis	3	2	2
CEP85L	ENSG00000111860.14	chr6	118198147	118213165	nc_PIF	496910.0	Cis	3	3	2
CEP85L	ENSG00000111860.14	chr6	118213165	118215552	nc_PIF	494523.0	Cis	3	2	2
CEP85L	ENSG00000111860.14	chr6	118218290	118220852	nc_PIF	489223.0	Cis	2	2	2
CEP85L	ENSG00000111860.14	chr6	118233989	118235266	nc_PIF	474809.0	Cis	3	3	2
CEP85L	ENSG00000111860.14	chr6	118235266	118237750	eo_PIF	472325.0	Cis	2	2	2
CEP85L	ENSG00000111860.14	chr6	118237750	118241389	nc_PIF	468686.0	Cis	2	2	2
CEP85L	ENSG00000111860.14	chr6	118241389	118243742	nc_PIF	466333.0	Cis	2	2	1
CEP85L	ENSG00000111860.14	chr6	118251876	118259910	nc_PIF	450165.0	Cis	3	2	2
CEP85L	ENSG00000111860.14	chr6	118265159	118269364	eo_PIF	440711.0	Cis	3	2	1
CEP85L	ENSG00000111860.14	chr6	118270612	118279596	eo_PIF	430479.0	Cis	2	2	1
CEP85L	ENSG00000111860.14	chr6	118283373	118283855	nc_PIF	426220.0	Cis	3	2	2
CEP85L	ENSG00000111860.14	chr6	118283855	118291801	eo_PIF	418274.0	Cis	3	2	2
CEP85L	ENSG00000111860.14	chr6	118301884	118303347	nc_PIF	406728.0	Cis	3	2	1
CEP85L	ENSG00000111860.14	chr6	118303347	118314387	eo_PIF	395688.0	Cis	2	2	1
CEP85L	ENSG00000111860.14	chr6	118314387	118318955	eo_PIF	391120.0	Cis	2	2	2
CEP85L	ENSG00000111860.14	chr6	118318955	118321221	nc_PIF	388854.0	Cis	2	2	2
CEP85L	ENSG00000111860.14	chr6	118321221	118328494	nc_PIF	381581.0	Cis	4	3	2
CEP85L	ENSG00000111860.14	chr6	118331850	118335512	nc_PIF	374563.0	Cis	4	3	2
CEP85L	ENSG00000111860.14	chr6	118364056	118367637	nc_PIF	342438.0	Cis	2	2	2
CEP85L	ENSG00000111860.14	chr6	118367649	118378445	nc_PIF	331630.0	Cis	5	3	2
CEP85L	ENSG00000111860.14	chr6	118378577	118383109	nc_PIF	326966.0	Cis	3	3	2
CEP85L	ENSG00000111860.14	chr6	118387915	118388904	nc_PIF	321171.0	Cis	3	2	2
CEP85L	ENSG00000111860.14	chr6	118388904	118390634	nc_PIF	319441.0	Cis	3	2	1
CEP85L	ENSG00000111860.14	chr6	118401825	118409899	nc_PIF	300176.0	Cis	3	2	2
CEP85L	ENSG00000111860.14	chr6	118419739	118421518	nc_PIF	288557.0	Cis	2	2	2
CEP85L	ENSG00000111860.14	chr6	118433844	118437980	nc_PIF	272095.0	Cis	2	2	2
CEP85L	ENSG00000111860.14	chr6	118437980	118439783	nc_PIF	270292.0	Cis	2	2	1
CEP85L	ENSG00000111860.14	chr6	118441643	118449034	nc_PIF	261041.0	Cis	5	2	1
CEP85L	ENSG00000111860.14	chr6	118454227	118459547	nc_PIF	250528.0	Cis	3	2	1
CEP85L	ENSG00000111860.14	chr6	118464930	118470627	eo_PIF	239448.0	Cis	2	2	1
CEP85L	ENSG00000111860.14	chr6	118470627	118474512	eo_PIF	235563.0	Cis	2	2	2
CEP85L	ENSG00000111860.14	chr6	118486030	118488522	nc_PIF	221553.0	Cis	3	3	2
CEP85L	ENSG00000111860.14	chr6	118488610	118491779	eo_PIF	218296.0	Cis	3	3	2
CEP85L	ENSG00000111860.14	chr6	118491779	118497841	eo_PIF	212234.0	Cis	4	4	2
CEP85L	ENSG00000111860.14	chr6	118497841	118499723	nc_PIF	210352.0	Cis	4	3	2
CEP85L	ENSG00000111860.14	chr6	118499801	118504410	nc_PIF	205665.0	Cis	5	2	2
CEP85L	ENSG00000111860.14	chr6	118507693	118511254	nc_PIF	198821.0	Cis	3	2	2
CEP85L	ENSG00000111860.14	chr6	118512441	118518099	nc_PIF	191976.0	Cis	3	3	2
CEP85L	ENSG00000111860.14	chr6	118518099	118521643	nc_PIF	188432.0	Cis	3	2	2
CEP85L	ENSG00000111860.14	chr6	118534294	118538293	nc_PIF	171782.0	Cis	2	2	2
CEP85L	ENSG00000111860.14	chr6	118538293	118538739	nc_PIF	171336.0	Cis	2	2	2
CEP85L	ENSG00000111860.14	chr6	118559480	118561206	eo_PIF	148869.0	Cis	2	2	2
CEP85L	ENSG00000111860.14	chr6	118561206	118563796	eo_PIF	146279.0	Cis	4	2	2
CEP85L	ENSG00000111860.14	chr6	118566725	118568286	nc_PIF	141789.0	Cis	3	2	2
CEP85L	ENSG00000111860.14	chr6	118568286	118570783	nc_PIF	139292.0	Cis	6	4	2
CEP85L	ENSG00000111860.14	chr6	118570783	118570887	nc_PIF	139188.0	Cis	5	4	2
CEP85L	ENSG00000111860.14	chr6	118579846	118585667	nc_PIF	124408.0	Cis	9	4	2
CEP85L	ENSG00000111860.14	chr6	118587318	118590350	nc_PIF	119725.0	Cis	5	3	2
CEP85L	ENSG00000111860.14	chr6	118590350	118597987	nc_PIF	112088.0	Cis	4	3	2
CEP85L	ENSG00000111860.14	chr6	118602289	118611723	nc_PIF	98352.0	Cis	4	2	2
CEP85L	ENSG00000111860.14	chr6	118611723	118615288	nc_PIF	94787.0	Cis	5	3	2
CEP85L	ENSG00000111860.14	chr6	118615345	118617664	nc_PIF	92411.0	Cis	3	2	1
CEP85L	ENSG00000111860.14	chr6	118623443	118624465	nc_PIF	85610.0	Cis	5	3	2
CEP85L	ENSG00000111860.14	chr6	118625925	118626668	nc_PIF	83407.0	Cis	3	2	1
CEP85L	ENSG00000111860.14	chr6	118626668	118628205	nc_PIF	81870.0	Cis	5	4	2
CEP85L	ENSG00000111860.14	chr6	118628882	118634584	eo_PIF	75491.0	Cis	5	2	2
CEP85L	ENSG00000111860.14	chr6	118634584	118635409	nc_PIF	74666.0	Cis	7	3	2
CEP85L	ENSG00000111860.14	chr6	118635409	118636759	nc_PIF	73316.0	Cis	3	2	1
CEP85L	ENSG00000111860.14	chr6	118636759	118640980	nc_PIF	69095.0	Cis	8	4	2
CEP85L	ENSG00000111860.14	chr6	118641312	118643289	nc_PIF	66786.0	Cis	7	4	2
CEP85L	ENSG00000111860.14	chr6	118658382	118670696	eo_PIF	39379.0	Cis	9	4	2
CEP85L	ENSG00000111860.14	chr6	118670696	118677194	nc_PIF	32881.0	Cis	4	4	2
CEP85L	ENSG00000111860.14	chr6	118677194	118682679	nc_PIF	27396.0	Cis	5	3	2
CEP85L	ENSG00000111860.14	chr6	118682704	118684292	nc_PIF	25783.0	Cis	7	4	2
CEP85L	ENSG00000111860.14	chr6	118684292	118687051	nc_PIF	23024.0	Cis	6	4	2
CEP85L	ENSG00000111860.14	chr6	118687175	118689251	nc_PIF	20824.0	Cis	7	3	2
CEP85L	ENSG00000111860.14	chr6	118690394	118692002	nc_PIF	18073.0	Cis	6	4	2
CEP85L	ENSG00000111860.14	chr6	118692002	118692308	nc_PIF	17767.0	Cis	4	3	2
CEP85L	ENSG00000111860.14	chr6	118692308	118692857	nc_PIF	17218.0	Cis	4	3	2
CEP85L	ENSG00000111860.14	chr6	118692857	118703417	nc_PIF	6658.0	Cis	7	3	2
CEP85L	ENSG00000111860.14	chr6	118703417	118705102	nc_PIF	4973.0	Cis	5	3	2
CEP85L	ENSG00000111860.14	chr6	118705102	118706345	nc_PIF	3730.0	Cis	8	4	2
CEP85L	ENSG00000111860.14	chr6	118706345	118706451	nc_PIF	3624.0	Cis	4	4	2
CEP85L	ENSG00000111860.14	chr6	118712835	118718764	nc_PIF	2761.0	Cis	6	4	2
CEP85L	ENSG00000111860.14	chr6	118718764	118719887	nc_PIF	8690.0	Cis	6	4	2
CEP85L	ENSG00000111860.14	chr6	118719887	118730569	nc_PIF	9813.0	Cis	6	4	2
CEP85L	ENSG00000111860.14	chr6	118730569	118740199	nc_PIF	20495.0	Cis	8	4	2
CEP85L	ENSG00000111860.14	chr6	118740199	118745031	nc_PIF	30125.0	Cis	5	3	2
CEP85L	ENSG00000111860.14	chr6	118745031	118745468	nc_PIF	34957.0	Cis	5	3	2
CEP85L	ENSG00000111860.14	chr6	118745468	118748978	nc_PIF	35394.0	Cis	5	4	2
CEP85L	ENSG00000111860.14	chr6	118748978	118750224	nc_PIF	38904.0	Cis	4	2	2
CEP85L	ENSG00000111860.14	chr6	118750224	118763184	nc_PIF	40150.0	Cis	2	2	2
CEP85L	ENSG00000111860.14	chr6	118763184	118765075	nc_PIF	53110.0	Cis	3	3	2
CEP85L	ENSG00000111860.14	chr6	118765075	118766662	nc_PIF	55001.0	Cis	5	3	2
CEP85L	ENSG00000111860.14	chr6	118766662	118767495	nc_PIF	56588.0	Cis	4	3	2
CEP85L	ENSG00000111860.14	chr6	118769125	118770435	nc_PIF	59051.0	Cis	3	2	2
CEP85L	ENSG00000111860.14	chr6	118770940	118771832	nc_PIF	60866.0	Cis	3	2	2
CEP85L	ENSG00000111860.14	chr6	118771832	118775168	nc_PIF	61758.0	Cis	3	2	2
CEP85L	ENSG00000111860.14	chr6	118775168	118779608	nc_PIF	65094.0	Cis	9	4	2
CEP85L	ENSG00000111860.14	chr6	118779608	118780231	nc_PIF	69534.0	Cis	5	4	2
CEP85L	ENSG00000111860.14	chr6	118780231	118783625	nc_PIF	70157.0	Cis	7	4	2
CEP85L	ENSG00000111860.14	chr6	118783625	118787720	nc_PIF	73551.0	Cis	5	3	2
CEP85L	ENSG00000111860.14	chr6	118787720	118791463	nc_PIF	77646.0	Cis	5	3	2
CEP85L	ENSG00000111860.14	chr6	118791463	118792849	nc_PIF	81389.0	Cis	3	2	2
CEP85L	ENSG00000111860.14	chr6	118792849	118797537	nc_PIF	82775.0	Cis	2	2	2
CEP85L	ENSG00000111860.14	chr6	118797537	118800253	nc_PIF	87463.0	Cis	2	2	2
CEP85L	ENSG00000111860.14	chr6	118800253	118809348	nc_PIF	90179.0	Cis	2	2	1
CEP85L	ENSG00000111860.14	chr6	118814811	118819489	eo_PIF	104737.0	Cis	2	2	2
CEP85L	ENSG00000111860.14	chr6	118822489	118827350	eo_PIF	112415.0	Cis	5	2	2
CEP85L	ENSG00000111860.14	chr6	118833363	118838118	nc_PIF	123289.0	Cis	5	3	2
CEP85L	ENSG00000111860.14	chr6	118838242	118839793	nc_PIF	128168.0	Cis	2	2	2
CEP85L	ENSG00000111860.14	chr6	118839793	118843094	nc_PIF	129719.0	Cis	4	3	2
CEP85L	ENSG00000111860.14	chr6	118843094	118852571	nc_PIF	133020.0	Cis	2	2	2
CEP85L	ENSG00000111860.14	chr6	118853434	118858989	eo_PIF	143360.0	Cis	5	4	2
CEP85L	ENSG00000111860.14	chr6	118858989	118864658	nc_PIF	148915.0	Cis	3	2	2
CEP85L	ENSG00000111860.14	chr6	118875943	118881530	nc_PIF	165869.0	Cis	3	3	2
CEP85L	ENSG00000111860.14	chr6	118881530	118885275	nc_PIF	171456.0	Cis	3	2	2
CEP85L	ENSG00000111860.14	chr6	118907331	118908875	eo_PIF	197257.0	Cis	2	2	2
CEP85L	ENSG00000111860.14	chr6	118909361	118913359	eo_PIF	199287.0	Cis	4	3	2
CEP85L	ENSG00000111860.14	chr6	118915185	118917100	nc_PIF	205111.0	Cis	2	2	2
CEP85L	ENSG00000111860.14	chr6	118954199	118960165	eo_PIF	244125.0	Cis	5	2	2
CEP85L	ENSG00000111860.14	chr6	118962903	118971203	eo_PIF	252829.0	Cis	3	2	1
CEP85L	ENSG00000111860.14	chr6	118971203	118971887	nc_PIF	261129.0	Cis	2	2	2
CEP85L	ENSG00000111860.14	chr6	118974725	118987129	eo_PIF	264651.0	Cis	2	2	2
CEP85L	ENSG00000111860.14	chr6	118987129	118987928	nc_PIF	277055.0	Cis	2	2	2
CEP85L	ENSG00000111860.14	chr6	118999405	119008348	eo_PIF	289331.0	Cis	2	2	2
CEP85L	ENSG00000111860.14	chr6	119059569	119062870	nc_PIF	349495.0	Cis	5	3	2
CEP85L	ENSG00000111860.14	chr6	119086433	119094455	nc_PIF	376359.0	Cis	3	2	1
CEP85L	ENSG00000111860.14	chr6	119133171	119147920	nc_PIF	423097.0	Cis	3	2	1
CEP85L	ENSG00000111860.14	chr6	119152862	119165484	nc_PIF	442788.0	Cis	3	2	2
CEP85L	ENSG00000111860.14	chr6	119207604	119211017	nc_PIF	497530.0	Cis	2	2	2
CEP85L	ENSG00000111860.14	chr6	119235755	119236334	nc_PIF	525681.0	Cis	2	2	2
CEP85L	ENSG00000111860.14	chr6	119242362	119243777	nc_PIF	532288.0	Cis	2	2	2
CEP85L	ENSG00000111860.14	chr6	119267466	119272345	nc_PIF	557392.0	Cis	2	2	2
CEP85L	ENSG00000111860.14	chr6	119279171	119284495	nc_PIF	569097.0	Cis	2	2	2
CEP85L	ENSG00000111860.14	chr6	119457487	119458999	nc_PIF	747413.0	Cis	2	2	1
CEP85L	ENSG00000111860.14	chr6	119510980	119514908	nc_PIF	800906.0	Cis	3	2	1
CEP85L	ENSG00000111860.14	chr6	119544981	119555346	nc_PIF	834907.0	Cis	2	2	1
CEP85L	ENSG00000111860.14	chr6	119596684	119601512	nc_PIF	886610.0	Cis	2	2	1
CEP85L	ENSG00000111860.14	chr6	119640848	119645419	nc_PIF	930774.0	Cis	2	2	2
CEP85L	ENSG00000111860.14	chr6	119672758	119676165	nc_PIF	962684.0	Cis	2	2	2
CEP85L	ENSG00000111860.14	chr6	119791417	119793729	nc_PIF	1081343.0	Trans-intrachromosomal	2	2	2
CEP85L	ENSG00000111860.14	chr6	119794107	119800216	nc_PIF	1084033.0	Trans-intrachromosomal	2	2	2
CEP85L	ENSG00000111860.14	chr6	119917192	119918262	nc_PIF	1207118.0	Trans-intrachromosomal	2	2	2
CEP85L	ENSG00000111860.14	chr6	119941428	119944641	nc_PIF	1231354.0	Trans-intrachromosomal	2	2	1
CEP85L	ENSG00000111860.14	chr6	120124857	120125731	nc_PIF	1414783.0	Trans-intrachromosomal	2	2	1
CEP85L	ENSG00000111860.14	chr6	120240695	120243651	nc_PIF	1530621.0	Trans-intrachromosomal	2	2	2
CEP85L	ENSG00000111860.14	chr6	120410402	120425085	nc_PIF	1700328.0	Trans-intrachromosomal	2	2	1
CEP85L	ENSG00000111860.14	chr6	120777604	120780030	nc_PIF	2067530.0	Trans-intrachromosomal	2	2	2
CEP85L	ENSG00000111860.14	chr6	120781342	120784960	nc_PIF	2071268.0	Trans-intrachromosomal	2	2	2
CEP85L	ENSG00000111860.14	chr6	120958967	120965408	nc_PIF	2248893.0	Trans-intrachromosomal	2	2	2
CEP85L	ENSG00000111860.14	chr6	121003704	121007693	nc_PIF	2293630.0	Trans-intrachromosomal	2	2	2
CEP85L	ENSG00000111860.14	chr6	121250375	121256066	eo_PIF	2540301.0	Trans-intrachromosomal	2	2	2
CEP85L	ENSG00000111860.14	chr6	121479321	121482079	nc_PIF	2769247.0	Trans-intrachromosomal	2	2	2
CEP85L	ENSG00000111860.14	chr6	121548665	121561343	nc_PIF	2838591.0	Trans-intrachromosomal	2	2	1
CEP85L	ENSG00000111860.14	chr6	121780332	121782345	nc_PIF	3070258.0	Trans-intrachromosomal	2	2	1
CEP85L	ENSG00000111860.14	chr6	121818289	121819971	nc_PIF	3108215.0	Trans-intrachromosomal	2	2	1
CEP85L	ENSG00000111860.14	chr6	122424304	122425258	nc_PIF	3714230.0	Trans-intrachromosomal	2	2	2
CEP85L	ENSG00000111860.14	chr6	122527402	122531439	nc_PIF	3817328.0	Trans-intrachromosomal	2	2	1
CEP85L	ENSG00000111860.14	chr6	123754917	123764345	nc_PIF	5044843.0	Trans-intrachromosomal	3	3	2
CEP85L	ENSG00000111860.14	chr6	125013572	125016330	nc_PIF	6303498.0	Trans-intrachromosomal	2	2	2
CEP85L	ENSG00000111860.14	chr6	125891628	125895678	nc_PIF	7181554.0	Trans-intrachromosomal	2	2	2
CEP85L	ENSG00000111860.14	chr6	126004036	126004815	nc_PIF	7293962.0	Trans-intrachromosomal	2	2	2
CEP85L	ENSG00000111860.14	chr6	127478118	127483381	eo_PIF	8768044.0	Trans-intrachromosomal	2	2	1
CEP85L	ENSG00000111860.14	chr6	129215382	129218391	nc_PIF	10505308.0	Trans-intrachromosomal	2	2	1
CEP85L	ENSG00000111860.14	chr6	129499606	129504034	eo_PIF	10789532.0	Trans-intrachromosomal	2	2	1
CEP85L	ENSG00000111860.14	chr6	131518514	131519685	nc_PIF	12808440.0	Trans-intrachromosomal	2	2	2
CEP85L	ENSG00000111860.14	chr6	134235281	134241987	nc_PIF	15525207.0	Trans-intrachromosomal	2	2	2
CEP85L	ENSG00000111860.14	chr6	136649507	136657131	eo_PIF	17939433.0	Trans-intrachromosomal	2	2	2
CEP85L	ENSG00000111860.14	chr6	138198494	138208929	eo_PIF	19488420.0	Trans-intrachromosomal	2	2	2
CEP85L	ENSG00000111860.14	chr6	141770257	141774107	nc_PIF	23060183.0	Trans-intrachromosomal	2	2	1
CEP85L	ENSG00000111860.14	chr6	142724113	142735490	nc_PIF	24014039.0	Trans-intrachromosomal	2	2	1
CEP85L	ENSG00000111860.14	chr6	149175346	149178556	nc_PIF	30465272.0	Trans-intrachromosomal	2	2	2
CEP85L	ENSG00000111860.14	chr6	154893567	154908349	eo_PIF	36183493.0	Trans-intrachromosomal	2	2	2
CEP85L	ENSG00000111860.14	chr14	51229436	51233814	nc_PIF		Trans-interchromosomal	2	2	2
CEP89	ENSG00000121289.18	chr19	28921394	28926976	nc_PIF	4045015.0	Trans-intrachromosomal	2	2	1
CEP89	ENSG00000121289.18	chr19	30669676	30677082	nc_PIF	2294909.0	Trans-intrachromosomal	2	2	2
CEP89	ENSG00000121289.18	chr19	31328532	31334411	nc_PIF	1637580.0	Trans-intrachromosomal	2	2	2
CEP89	ENSG00000121289.18	chr19	31431128	31438995	nc_PIF	1532996.0	Trans-intrachromosomal	2	2	1
CEP89	ENSG00000121289.18	chr19	31942288	31945878	nc_PIF	1026113.0	Trans-intrachromosomal	2	2	2
CEP89	ENSG00000121289.18	chr19	32136795	32145217	nc_PIF	826774.0	Cis	3	2	1
CEP89	ENSG00000121289.18	chr19	32383377	32385350	eo_PIF	586641.0	Cis	2	2	2
CEP89	ENSG00000121289.18	chr19	32453447	32454956	eo_PIF	517035.0	Cis	3	2	2
CEP89	ENSG00000121289.18	chr19	32455463	32456736	nc_PIF	515255.0	Cis	2	2	2
CEP89	ENSG00000121289.18	chr19	32497616	32498745	nc_PIF	473246.0	Cis	2	2	1
CEP89	ENSG00000121289.18	chr19	32593603	32595721	nc_PIF	376270.0	Cis	2	2	2
CEP89	ENSG00000121289.18	chr19	32598005	32598967	eo_PIF	373024.0	Cis	2	2	1
CEP89	ENSG00000121289.18	chr19	32638659	32642076	eo_PIF	329915.0	Cis	3	2	2
CEP89	ENSG00000121289.18	chr19	32643731	32649281	eo_PIF	322710.0	Cis	2	2	2
CEP89	ENSG00000121289.18	chr19	32697837	32698111	nc_PIF	273880.0	Cis	2	2	2
CEP89	ENSG00000121289.18	chr19	32698111	32711965	eo_PIF	260026.0	Cis	2	2	2
CEP89	ENSG00000121289.18	chr19	32733521	32736009	nc_PIF	235982.0	Cis	3	2	1
CEP89	ENSG00000121289.18	chr19	32736210	32757870	eo_PIF	214121.0	Cis	5	4	2
CEP89	ENSG00000121289.18	chr19	32757870	32763991	nc_PIF	208000.0	Cis	2	2	2
CEP89	ENSG00000121289.18	chr19	32763991	32766350	nc_PIF	205641.0	Cis	2	2	1
CEP89	ENSG00000121289.18	chr19	32771082	32777423	eo_PIF	194568.0	Cis	2	2	2
CEP89	ENSG00000121289.18	chr19	32787290	32789162	nc_PIF	182829.0	Cis	2	2	1
CEP89	ENSG00000121289.18	chr19	32793650	32797876	eo_PIF	174115.0	Cis	2	2	2
CEP89	ENSG00000121289.18	chr19	32797876	32804952	eo_PIF	167039.0	Cis	3	2	2
CEP89	ENSG00000121289.18	chr19	32809983	32814046	eo_PIF	157945.0	Cis	4	2	2
CEP89	ENSG00000121289.18	chr19	32873230	32877204	eo_PIF	94787.0	Cis	4	3	2
CEP89	ENSG00000121289.18	chr19	32896634	32897192	nc_PIF	74799.0	Cis	2	2	1
CEP89	ENSG00000121289.18	chr19	32897192	32899596	nc_PIF	72395.0	Cis	2	2	2
CEP89	ENSG00000121289.18	chr19	32904497	32905183	nc_PIF	66808.0	Cis	2	2	2
CEP89	ENSG00000121289.18	chr19	32905571	32910653	nc_PIF	61338.0	Cis	6	3	2
CEP89	ENSG00000121289.18	chr19	32911754	32929070	eo_PIF	42921.0	Cis	5	3	2
CEP89	ENSG00000121289.18	chr19	32929070	32934887	eo_PIF	37104.0	Cis	5	3	2
CEP89	ENSG00000121289.18	chr19	32944841	32948569	eo_PIF	23422.0	Cis	2	2	2
CEP89	ENSG00000121289.18	chr19	32948569	32950161	nc_PIF	21830.0	Cis	5	3	2
CEP89	ENSG00000121289.18	chr19	32950161	32951892	nc_PIF	20099.0	Cis	6	4	2
CEP89	ENSG00000121289.18	chr19	32977329	32980143	eo_PIF	5339.0	Cis	6	4	2
CEP89	ENSG00000121289.18	chr19	32980143	32981169	eo_PIF	8153.0	Cis	2	2	2
CEP89	ENSG00000121289.18	chr19	32988670	32997796	eo_PIF	16680.0	Cis	4	4	2
CEP89	ENSG00000121289.18	chr19	32997796	33002060	eo_PIF	25806.0	Cis	2	2	2
CEP89	ENSG00000121289.18	chr19	33002060	33006480	eo_PIF	30070.0	Cis	3	3	2
CEP89	ENSG00000121289.18	chr19	33037464	33048888	eo_PIF	65474.0	Cis	6	4	2
CEP89	ENSG00000121289.18	chr19	33048888	33051505	nc_PIF	76898.0	Cis	5	3	2
CEP89	ENSG00000121289.18	chr19	33087943	33100286	eo_PIF	115953.0	Cis	3	2	2
CEP89	ENSG00000121289.18	chr19	33105451	33112570	eo_PIF	133461.0	Cis	3	3	2
CEP89	ENSG00000121289.18	chr19	33112570	33113700	eo_PIF	140580.0	Cis	2	2	1
CEP89	ENSG00000121289.18	chr19	33113700	33116136	eo_PIF	141710.0	Cis	3	3	2
CEP89	ENSG00000121289.18	chr19	33161247	33164278	eo_PIF	189257.0	Cis	3	3	2
CEP89	ENSG00000121289.18	chr19	33165166	33169776	nc_PIF	193176.0	Cis	2	2	2
CEP89	ENSG00000121289.18	chr19	33169776	33175841	eo_PIF	197786.0	Cis	3	3	2
CEP89	ENSG00000121289.18	chr19	33175841	33176913	nc_PIF	203851.0	Cis	2	2	2
CEP89	ENSG00000121289.18	chr19	33267513	33270242	nc_PIF	295523.0	Cis	3	2	1
CEP89	ENSG00000121289.18	chr19	33274776	33278090	nc_PIF	302786.0	Cis	2	2	1
CEP89	ENSG00000121289.18	chr19	33339342	33341554	nc_PIF	367352.0	Cis	2	2	2
CEP89	ENSG00000121289.18	chr19	33348254	33352346	nc_PIF	376264.0	Cis	2	2	1
CEP89	ENSG00000121289.18	chr19	33352346	33358901	nc_PIF	380356.0	Cis	2	2	1
CEP89	ENSG00000121289.18	chr19	33368023	33370282	nc_PIF	396033.0	Cis	2	2	2
CEP89	ENSG00000121289.18	chr19	33415591	33417301	eo_PIF	443601.0	Cis	3	2	2
CEP89	ENSG00000121289.18	chr19	33417301	33419563	nc_PIF	445311.0	Cis	3	2	2
CEP89	ENSG00000121289.18	chr19	33419676	33432827	nc_PIF	447686.0	Cis	4	3	2
CEP89	ENSG00000121289.18	chr19	33578413	33584674	nc_PIF	606423.0	Cis	3	3	2
CEP89	ENSG00000121289.18	chr19	33703778	33705519	nc_PIF	731788.0	Cis	2	2	1
CEP89	ENSG00000121289.18	chr19	33803197	33815549	eo_PIF	831207.0	Cis	2	2	1
CEP89	ENSG00000121289.18	chr19	33815905	33819542	nc_PIF	843915.0	Cis	2	2	2
CEP89	ENSG00000121289.18	chr19	33881706	33889133	nc_PIF	909716.0	Cis	2	2	1
CEP89	ENSG00000121289.18	chr19	34084237	34087477	nc_PIF	1112247.0	Trans-intrachromosomal	2	2	2
CEP89	ENSG00000121289.18	chr19	34122102	34130906	nc_PIF	1150112.0	Trans-intrachromosomal	2	2	2
CEP89	ENSG00000121289.18	chr19	34353532	34354300	eo_PIF	1381542.0	Trans-intrachromosomal	2	2	2
CEP89	ENSG00000121289.18	chr19	37513363	37516005	nc_PIF	4541373.0	Trans-intrachromosomal	2	2	2
CEP95	ENSG00000258890.8	chr17	28291108	28294128	nc_PIF	36212737.0	Trans-intrachromosomal	2	2	2
CEP95	ENSG00000258890.8	chr17	30840672	30857716	eo_PIF	33649149.0	Trans-intrachromosomal	2	2	2
CEP95	ENSG00000258890.8	chr17	46857055	46859348	nc_PIF	17647517.0	Trans-intrachromosomal	2	2	2
CEP95	ENSG00000258890.8	chr17	59871009	59877936	eo_PIF	4628929.0	Trans-intrachromosomal	2	2	2
CEP95	ENSG00000258890.8	chr17	60406177	60407505	nc_PIF	4099360.0	Trans-intrachromosomal	2	2	1
CEP95	ENSG00000258890.8	chr17	61099637	61101522	nc_PIF	3405343.0	Trans-intrachromosomal	2	2	2
CEP95	ENSG00000258890.8	chr17	62932416	62937618	nc_PIF	1569247.0	Trans-intrachromosomal	2	2	2
CEP95	ENSG00000258890.8	chr17	63345048	63348120	nc_PIF	1158745.0	Trans-intrachromosomal	2	2	1
CEP95	ENSG00000258890.8	chr17	63781670	63783276	nc_PIF	723589.0	Cis	2	2	2
CEP95	ENSG00000258890.8	chr17	63811011	63815285	eo_PIF	691580.0	Cis	2	2	1
CEP95	ENSG00000258890.8	chr17	64047557	64048640	eo_PIF	458225.0	Cis	4	3	2
CEP95	ENSG00000258890.8	chr17	64048640	64054902	eo_PIF	451963.0	Cis	2	2	2
CEP95	ENSG00000258890.8	chr17	64077281	64078576	nc_PIF	428289.0	Cis	4	4	2
CEP95	ENSG00000258890.8	chr17	64080619	64084656	eo_PIF	422209.0	Cis	2	2	2
CEP95	ENSG00000258890.8	chr17	64144238	64145221	nc_PIF	361644.0	Cis	2	2	2
CEP95	ENSG00000258890.8	chr17	64146893	64148602	eo_PIF	358263.0	Cis	2	2	1
CEP95	ENSG00000258890.8	chr17	64150020	64160209	eo_PIF	346656.0	Cis	5	2	2
CEP95	ENSG00000258890.8	chr17	64160209	64167500	eo_PIF	339365.0	Cis	4	3	2
CEP95	ENSG00000258890.8	chr17	64180510	64192886	eo_PIF	313979.0	Cis	3	3	2
CEP95	ENSG00000258890.8	chr17	64195363	64197340	nc_PIF	309525.0	Cis	3	3	2
CEP95	ENSG00000258890.8	chr17	64198120	64199837	nc_PIF	307028.0	Cis	3	2	1
CEP95	ENSG00000258890.8	chr17	64199837	64202813	nc_PIF	304052.0	Cis	2	2	2
CEP95	ENSG00000258890.8	chr17	64206479	64208145	nc_PIF	298720.0	Cis	2	2	2
CEP95	ENSG00000258890.8	chr17	64226304	64227774	nc_PIF	279091.0	Cis	2	2	2
CEP95	ENSG00000258890.8	chr17	64230740	64231572	eo_PIF	275293.0	Cis	3	3	2
CEP95	ENSG00000258890.8	chr17	64231572	64235365	nc_PIF	271500.0	Cis	2	2	2
CEP95	ENSG00000258890.8	chr17	64237457	64239536	eo_PIF	267329.0	Cis	3	2	2
CEP95	ENSG00000258890.8	chr17	64248063	64251406	nc_PIF	255459.0	Cis	2	2	2
CEP95	ENSG00000258890.8	chr17	64253616	64254468	nc_PIF	252397.0	Cis	4	2	2
CEP95	ENSG00000258890.8	chr17	64256382	64257054	nc_PIF	249811.0	Cis	2	2	2
CEP95	ENSG00000258890.8	chr17	64269791	64272322	nc_PIF	234543.0	Cis	3	2	2
CEP95	ENSG00000258890.8	chr17	64272322	64277581	nc_PIF	229284.0	Cis	5	3	2
CEP95	ENSG00000258890.8	chr17	64277581	64278483	nc_PIF	228382.0	Cis	3	3	2
CEP95	ENSG00000258890.8	chr17	64278483	64280001	nc_PIF	226864.0	Cis	2	2	2
CEP95	ENSG00000258890.8	chr17	64282996	64295084	nc_PIF	211781.0	Cis	4	4	2
CEP95	ENSG00000258890.8	chr17	64295084	64300478	nc_PIF	206387.0	Cis	6	4	2
CEP95	ENSG00000258890.8	chr17	64300620	64303501	nc_PIF	203364.0	Cis	3	3	2
CEP95	ENSG00000258890.8	chr17	64320761	64327398	eo_PIF	179467.0	Cis	5	2	1
CEP95	ENSG00000258890.8	chr17	64327398	64328955	nc_PIF	177910.0	Cis	5	2	1
CEP95	ENSG00000258890.8	chr17	64329283	64334198	eo_PIF	172667.0	Cis	3	3	2
CEP95	ENSG00000258890.8	chr17	64425592	64429847	nc_PIF	77018.0	Cis	6	4	2
CEP95	ENSG00000258890.8	chr17	64429847	64431542	nc_PIF	75323.0	Cis	2	2	2
CEP95	ENSG00000258890.8	chr17	64457122	64465143	eo_PIF	41722.0	Cis	7	4	2
CEP95	ENSG00000258890.8	chr17	64465143	64469330	eo_PIF	37535.0	Cis	5	3	2
CEP95	ENSG00000258890.8	chr17	64469330	64474548	nc_PIF	32317.0	Cis	3	3	2
CEP95	ENSG00000258890.8	chr17	64474548	64475335	nc_PIF	31530.0	Cis	4	3	2
CEP95	ENSG00000258890.8	chr17	64475721	64478596	eo_PIF	28269.0	Cis	5	2	2
CEP95	ENSG00000258890.8	chr17	64480922	64482093	eo_PIF	24772.0	Cis	3	3	2
CEP95	ENSG00000258890.8	chr17	64482093	64484485	eo_PIF	22380.0	Cis	5	3	2
CEP95	ENSG00000258890.8	chr17	64512536	64514011	nc_PIF	5672.0	Cis	12	4	2
CEP95	ENSG00000258890.8	chr17	64514011	64514194	nc_PIF	7147.0	Cis	5	2	2
CEP95	ENSG00000258890.8	chr17	64514194	64520434	eo_PIF	7330.0	Cis	10	4	2
CEP95	ENSG00000258890.8	chr17	64520434	64522906	eo_PIF	13570.0	Cis	8	3	2
CEP95	ENSG00000258890.8	chr17	64522906	64527026	eo_PIF	16042.0	Cis	11	4	2
CEP95	ENSG00000258890.8	chr17	64533730	64537945	eo_PIF	26866.0	Cis	10	4	2
CEP95	ENSG00000258890.8	chr17	64537945	64538821	eo_PIF	31081.0	Cis	8	4	2
CEP95	ENSG00000258890.8	chr17	64538821	64544143	eo_PIF	31957.0	Cis	9	4	2
CEP95	ENSG00000258890.8	chr17	64544143	64544749	eo_PIF	37279.0	Cis	8	4	2
CEP95	ENSG00000258890.8	chr17	64548146	64549899	nc_PIF	41282.0	Cis	7	4	2
CEP95	ENSG00000258890.8	chr17	64549899	64550858	nc_PIF	43035.0	Cis	4	3	2
CEP95	ENSG00000258890.8	chr17	64550858	64557227	eo_PIF	43994.0	Cis	6	3	2
CEP95	ENSG00000258890.8	chr17	64557227	64563196	eo_PIF	50363.0	Cis	10	4	2
CEP95	ENSG00000258890.8	chr17	64563196	64565514	nc_PIF	56332.0	Cis	9	4	2
CEP95	ENSG00000258890.8	chr17	64565514	64566551	nc_PIF	58650.0	Cis	6	3	2
CEP95	ENSG00000258890.8	chr17	64566551	64567160	nc_PIF	59687.0	Cis	2	2	2
CEP95	ENSG00000258890.8	chr17	64567160	64568380	nc_PIF	60296.0	Cis	4	3	2
CEP95	ENSG00000258890.8	chr17	64568380	64569703	nc_PIF	61516.0	Cis	4	3	2
CEP95	ENSG00000258890.8	chr17	64569703	64572875	eo_PIF	62839.0	Cis	4	3	2
CEP95	ENSG00000258890.8	chr17	64572875	64573706	nc_PIF	66011.0	Cis	5	3	2
CEP95	ENSG00000258890.8	chr17	64573706	64574750	nc_PIF	66842.0	Cis	3	3	2
CEP95	ENSG00000258890.8	chr17	64575111	64575695	nc_PIF	68247.0	Cis	2	2	2
CEP95	ENSG00000258890.8	chr17	64575852	64582189	eo_PIF	68988.0	Cis	3	2	2
CEP95	ENSG00000258890.8	chr17	64582189	64583724	eo_PIF	75325.0	Cis	2	2	2
CEP95	ENSG00000258890.8	chr17	64583965	64594386	eo_PIF	77101.0	Cis	5	3	2
CEP95	ENSG00000258890.8	chr17	64594386	64597949	nc_PIF	87522.0	Cis	6	4	2
CEP95	ENSG00000258890.8	chr17	64597949	64598880	eo_PIF	91085.0	Cis	4	3	2
CEP95	ENSG00000258890.8	chr17	64598880	64603758	nc_PIF	92016.0	Cis	5	3	2
CEP95	ENSG00000258890.8	chr17	64603758	64605204	nc_PIF	96894.0	Cis	3	2	2
CEP95	ENSG00000258890.8	chr17	64605204	64607041	eo_PIF	98340.0	Cis	4	2	2
CEP95	ENSG00000258890.8	chr17	64607041	64612076	nc_PIF	100177.0	Cis	2	2	2
CEP95	ENSG00000258890.8	chr17	64612076	64612845	nc_PIF	105212.0	Cis	6	3	2
CEP95	ENSG00000258890.8	chr17	64612845	64614218	nc_PIF	105981.0	Cis	4	3	2
CEP95	ENSG00000258890.8	chr17	64614218	64617930	nc_PIF	107354.0	Cis	8	3	2
CEP95	ENSG00000258890.8	chr17	64618086	64619873	nc_PIF	111222.0	Cis	3	2	2
CEP95	ENSG00000258890.8	chr17	64619890	64620290	nc_PIF	113026.0	Cis	2	2	2
CEP95	ENSG00000258890.8	chr17	64620290	64623523	nc_PIF	113426.0	Cis	4	3	2
CEP95	ENSG00000258890.8	chr17	64623523	64623899	nc_PIF	116659.0	Cis	6	3	2
CEP95	ENSG00000258890.8	chr17	64623899	64634759	nc_PIF	117035.0	Cis	5	4	2
CEP95	ENSG00000258890.8	chr17	64634759	64639287	nc_PIF	127895.0	Cis	4	2	2
CEP95	ENSG00000258890.8	chr17	64639287	64644306	nc_PIF	132423.0	Cis	4	3	2
CEP95	ENSG00000258890.8	chr17	64644306	64647332	nc_PIF	137442.0	Cis	8	3	2
CEP95	ENSG00000258890.8	chr17	64647332	64650457	nc_PIF	140468.0	Cis	5	2	2
CEP95	ENSG00000258890.8	chr17	64650457	64655138	nc_PIF	143593.0	Cis	4	2	1
CEP95	ENSG00000258890.8	chr17	64688548	64692385	nc_PIF	181684.0	Cis	6	3	2
CEP95	ENSG00000258890.8	chr17	64692385	64703625	nc_PIF	185521.0	Cis	2	2	1
CEP95	ENSG00000258890.8	chr17	64724423	64735889	nc_PIF	217559.0	Cis	2	2	2
CEP95	ENSG00000258890.8	chr17	64735889	64740121	nc_PIF	229025.0	Cis	5	3	2
CEP95	ENSG00000258890.8	chr17	64740121	64741265	nc_PIF	233257.0	Cis	4	2	2
CEP95	ENSG00000258890.8	chr17	64741265	64744777	nc_PIF	234401.0	Cis	5	2	2
CEP95	ENSG00000258890.8	chr17	64748063	64749755	nc_PIF	241199.0	Cis	3	2	2
CEP95	ENSG00000258890.8	chr17	64749755	64751832	nc_PIF	242891.0	Cis	3	2	1
CEP95	ENSG00000258890.8	chr17	64751832	64754354	nc_PIF	244968.0	Cis	2	2	2
CEP95	ENSG00000258890.8	chr17	64754354	64763048	nc_PIF	247490.0	Cis	2	2	2
CEP95	ENSG00000258890.8	chr17	64763639	64769242	nc_PIF	256775.0	Cis	4	4	2
CEP95	ENSG00000258890.8	chr17	64940899	64941893	nc_PIF	434035.0	Cis	2	2	2
CEP95	ENSG00000258890.8	chr17	64941893	64943729	nc_PIF	435029.0	Cis	2	2	1
CEP95	ENSG00000258890.8	chr17	64943729	64944375	nc_PIF	436865.0	Cis	3	3	2
CEP95	ENSG00000258890.8	chr17	64944868	64956881	nc_PIF	438004.0	Cis	2	2	1
CEP95	ENSG00000258890.8	chr17	64965675	64971444	nc_PIF	458811.0	Cis	3	3	2
CEP95	ENSG00000258890.8	chr17	64998211	65000299	nc_PIF	491347.0	Cis	2	2	2
CEP95	ENSG00000258890.8	chr17	65009893	65019239	eo_PIF	503029.0	Cis	3	2	2
CEP95	ENSG00000258890.8	chr17	65019239	65021429	nc_PIF	512375.0	Cis	2	2	2
CEP95	ENSG00000258890.8	chr17	65046900	65050123	nc_PIF	540036.0	Cis	2	2	2
CEP95	ENSG00000258890.8	chr17	65082799	65089213	nc_PIF	575935.0	Cis	3	3	2
CEP95	ENSG00000258890.8	chr17	65153915	65165212	eo_PIF	647051.0	Cis	3	2	2
CEP95	ENSG00000258890.8	chr17	65207064	65208290	eo_PIF	700200.0	Cis	2	2	2
CEP95	ENSG00000258890.8	chr17	65209489	65217010	eo_PIF	702625.0	Cis	2	2	2
CEP95	ENSG00000258890.8	chr17	65277460	65287642	nc_PIF	770596.0	Cis	2	2	2
CEP95	ENSG00000258890.8	chr17	65322779	65326568	nc_PIF	815915.0	Cis	2	2	2
CEP95	ENSG00000258890.8	chr17	65421082	65422109	nc_PIF	914218.0	Cis	2	2	2
CEP95	ENSG00000258890.8	chr17	65454150	65455002	nc_PIF	947286.0	Cis	2	2	2
CEP95	ENSG00000258890.8	chr17	66376099	66379570	nc_PIF	1869235.0	Trans-intrachromosomal	2	2	1
CEP95	ENSG00000258890.8	chr17	66404545	66407396	nc_PIF	1897681.0	Trans-intrachromosomal	2	2	2
CEP95	ENSG00000258890.8	chr17	66943801	66952462	nc_PIF	2436937.0	Trans-intrachromosomal	2	2	2
CEP95	ENSG00000258890.8	chr17	67285495	67287419	nc_PIF	2778631.0	Trans-intrachromosomal	2	2	2
CEP95	ENSG00000258890.8	chr17	68008113	68009867	nc_PIF	3501249.0	Trans-intrachromosomal	2	2	2
CEP95	ENSG00000258890.8	chr17	68167127	68167904	nc_PIF	3660263.0	Trans-intrachromosomal	2	2	2
CEP95	ENSG00000258890.8	chr17	68984616	68990260	eo_PIF	4477752.0	Trans-intrachromosomal	2	2	2
CEP95	ENSG00000258890.8	chr17	69525327	69530875	eo_PIF	5018463.0	Trans-intrachromosomal	2	2	2
CEP95	ENSG00000258890.8	chr17	79091723	79093406	eo_PIF	14584859.0	Trans-intrachromosomal	2	2	2
CEP95	ENSG00000258890.8	chr17	80138029	80141363	eo_PIF	15631165.0	Trans-intrachromosomal	2	2	2
CEP95	ENSG00000258890.8	chr21	38565831	38566866	nc_PIF		Trans-interchromosomal	2	2	1
CEP97	ENSG00000182504.12	chr3	100823427	100824146	eo_PIF	900388.0	Cis	2	2	2
CEP97	ENSG00000182504.12	chr3	101173680	101178248	nc_PIF	546286.0	Cis	2	2	2
CEP97	ENSG00000182504.12	chr3	101203563	101207365	nc_PIF	517169.0	Cis	2	2	2
CEP97	ENSG00000182504.12	chr3	101247636	101251421	nc_PIF	473113.0	Cis	2	2	1
CEP97	ENSG00000182504.12	chr3	101278472	101281669	nc_PIF	442865.0	Cis	2	2	2
CEP97	ENSG00000182504.12	chr3	101330451	101335624	eo_PIF	388910.0	Cis	2	2	1
CEP97	ENSG00000182504.12	chr3	101585721	101591289	eo_PIF	133245.0	Cis	2	2	2
CEP97	ENSG00000182504.12	chr3	101631482	101641422	nc_PIF	83112.0	Cis	2	2	2
CEP97	ENSG00000182504.12	chr3	101714795	101721714	nc_PIF	2820.0	Cis	4	4	2
CEP97	ENSG00000182504.12	chr3	101727809	101733302	eo_PIF	3276.0	Cis	4	4	2
CEP97	ENSG00000182504.12	chr3	101736486	101737590	nc_PIF	11953.0	Cis	2	2	2
CEP97	ENSG00000182504.12	chr3	101737590	101739460	nc_PIF	13057.0	Cis	2	2	2
CEP97	ENSG00000182504.12	chr3	101756883	101758296	eo_PIF	32350.0	Cis	2	2	2
CEP97	ENSG00000182504.12	chr3	101759292	101762535	eo_PIF	34759.0	Cis	2	2	2
CEP97	ENSG00000182504.12	chr3	101932417	101935710	nc_PIF	207884.0	Cis	2	2	2
CEP97	ENSG00000182504.12	chr3	101961021	101962569	nc_PIF	236488.0	Cis	2	2	1
CEP97	ENSG00000182504.12	chr3	102034433	102037965	nc_PIF	309900.0	Cis	3	3	2
CEP97	ENSG00000182504.12	chr3	102063439	102069860	nc_PIF	338906.0	Cis	2	2	2
CEP97	ENSG00000182504.12	chr3	102478751	102488409	eo_PIF	754218.0	Cis	2	2	2
CEPT1	ENSG00000134255.16	chr1	93325225	93331641	nc_PIF	17807838.0	Trans-intrachromosomal	2	2	2
CEPT1	ENSG00000134255.16	chr1	110081453	110088367	nc_PIF	1051112.0	Trans-intrachromosomal	2	2	2
CEPT1	ENSG00000134255.16	chr1	110452912	110468830	eo_PIF	670649.0	Cis	2	2	1
CEPT1	ENSG00000134255.16	chr1	110800193	110809500	nc_PIF	329979.0	Cis	2	2	2
CEPT1	ENSG00000134255.16	chr1	110861592	110865479	nc_PIF	274000.0	Cis	2	2	2
CEPT1	ENSG00000134255.16	chr1	111078316	111086663	nc_PIF	52816.0	Cis	3	3	2
CEPT1	ENSG00000134255.16	chr1	111157291	111159769	eo_PIF	17813.0	Cis	2	2	2
CEPT1	ENSG00000134255.16	chr1	111174809	111176379	eo_PIF	35331.0	Cis	2	2	2
CEPT1	ENSG00000134255.16	chr1	111176379	111182949	eo_PIF	36901.0	Cis	2	2	1
CEPT1	ENSG00000134255.16	chr1	111243760	111249541	nc_PIF	104282.0	Cis	2	2	1
CEPT1	ENSG00000134255.16	chr1	111316715	111317691	eo_PIF	177237.0	Cis	2	2	1
CEPT1	ENSG00000134255.16	chr1	111367767	111370531	nc_PIF	228289.0	Cis	2	2	2
CEPT1	ENSG00000134255.16	chr1	111431996	111432698	nc_PIF	292518.0	Cis	2	2	2
CEPT1	ENSG00000134255.16	chr1	111439942	111441039	eo_PIF	300464.0	Cis	2	2	2
CEPT1	ENSG00000134255.16	chr1	114109444	114111127	nc_PIF	2969966.0	Trans-intrachromosomal	2	2	2
CEPT1	ENSG00000134255.16	chr1	116190948	116192026	nc_PIF	5051470.0	Trans-intrachromosomal	2	2	1
CER1	ENSG00000147869.5	chr9	3229350	3232349	nc_PIF	11490384.0	Trans-intrachromosomal	2	2	2
CER1	ENSG00000147869.5	chr9	12565220	12570520	nc_PIF	2152213.0	Trans-intrachromosomal	2	2	1
CER1	ENSG00000147869.5	chr9	12818187	12827814	eo_PIF	1894919.0	Trans-intrachromosomal	2	2	2
CER1	ENSG00000147869.5	chr9	13218418	13221943	eo_PIF	1500790.0	Trans-intrachromosomal	2	2	2
CER1	ENSG00000147869.5	chr9	13653636	13657932	nc_PIF	1064801.0	Trans-intrachromosomal	2	2	1
CER1	ENSG00000147869.5	chr9	13694180	13706018	nc_PIF	1016715.0	Trans-intrachromosomal	2	2	2
CER1	ENSG00000147869.5	chr9	13745736	13746822	nc_PIF	975911.0	Cis	2	2	2
CER1	ENSG00000147869.5	chr9	13774803	13778703	nc_PIF	944030.0	Cis	2	2	2
CER1	ENSG00000147869.5	chr9	13853480	13858284	nc_PIF	864449.0	Cis	2	2	1
CER1	ENSG00000147869.5	chr9	14247309	14251246	nc_PIF	471487.0	Cis	2	2	2
CER1	ENSG00000147869.5	chr9	14415649	14420906	nc_PIF	301827.0	Cis	3	3	2
CER1	ENSG00000147869.5	chr9	14473551	14476237	nc_PIF	246496.0	Cis	2	2	2
CER1	ENSG00000147869.5	chr9	14483429	14487466	nc_PIF	235267.0	Cis	3	3	2
CER1	ENSG00000147869.5	chr9	14510344	14512925	nc_PIF	209808.0	Cis	3	3	2
CER1	ENSG00000147869.5	chr9	14527532	14530578	nc_PIF	192155.0	Cis	2	2	2
CER1	ENSG00000147869.5	chr9	14563969	14565087	nc_PIF	157646.0	Cis	2	2	2
CER1	ENSG00000147869.5	chr9	14577201	14582630	nc_PIF	140103.0	Cis	2	2	2
CER1	ENSG00000147869.5	chr9	14585821	14593082	nc_PIF	129651.0	Cis	2	2	2
CER1	ENSG00000147869.5	chr9	14617218	14621433	eo_PIF	101300.0	Cis	3	3	2
CER1	ENSG00000147869.5	chr9	14680631	14681940	nc_PIF	40793.0	Cis	2	2	2
CER1	ENSG00000147869.5	chr9	14687591	14688180	nc_PIF	34553.0	Cis	2	2	2
CER1	ENSG00000147869.5	chr9	14706603	14708271	nc_PIF	14462.0	Cis	2	2	2
CER1	ENSG00000147869.5	chr9	14708271	14709678	nc_PIF	13055.0	Cis	3	2	1
CER1	ENSG00000147869.5	chr9	14712542	14714362	nc_PIF	8371.0	Cis	3	3	2
CER1	ENSG00000147869.5	chr9	14714362	14717235	nc_PIF	5498.0	Cis	3	3	2
CER1	ENSG00000147869.5	chr9	14717235	14720491	eo_PIF	2242.0	Cis	5	4	2
CER1	ENSG00000147869.5	chr9	14725608	14729822	nc_PIF	2876.0	Cis	6	4	2
CER1	ENSG00000147869.5	chr9	14732700	14734348	nc_PIF	9968.0	Cis	2	2	2
CER1	ENSG00000147869.5	chr9	14738208	14742210	eo_PIF	15476.0	Cis	3	2	2
CER1	ENSG00000147869.5	chr9	14742210	14743595	nc_PIF	19478.0	Cis	3	3	2
CER1	ENSG00000147869.5	chr9	14743595	14744717	nc_PIF	20863.0	Cis	2	2	2
CER1	ENSG00000147869.5	chr9	14748425	14750922	eo_PIF	25693.0	Cis	2	2	2
CER1	ENSG00000147869.5	chr9	14760639	14766037	nc_PIF	37907.0	Cis	2	2	2
CER1	ENSG00000147869.5	chr9	14800125	14804208	eo_PIF	77393.0	Cis	2	2	2
CER1	ENSG00000147869.5	chr9	14838567	14840504	nc_PIF	115835.0	Cis	3	3	2
CER1	ENSG00000147869.5	chr9	14844087	14846639	eo_PIF	121355.0	Cis	2	2	2
CER1	ENSG00000147869.5	chr9	14857909	14865610	eo_PIF	135177.0	Cis	4	3	2
CER1	ENSG00000147869.5	chr9	14916681	14917539	nc_PIF	193949.0	Cis	2	2	2
CER1	ENSG00000147869.5	chr9	14943088	14944492	nc_PIF	220356.0	Cis	2	2	2
CER1	ENSG00000147869.5	chr9	14985292	14986767	nc_PIF	262560.0	Cis	2	2	2
CER1	ENSG00000147869.5	chr9	14986767	14990275	nc_PIF	264035.0	Cis	5	4	2
CER1	ENSG00000147869.5	chr9	15078822	15079805	nc_PIF	356090.0	Cis	2	2	2
CER1	ENSG00000147869.5	chr9	15120327	15121816	nc_PIF	397595.0	Cis	2	2	2
CER1	ENSG00000147869.5	chr9	15140332	15145416	nc_PIF	417600.0	Cis	2	2	1
CER1	ENSG00000147869.5	chr9	15153066	15154051	nc_PIF	430334.0	Cis	2	2	2
CER1	ENSG00000147869.5	chr9	16239445	16242170	nc_PIF	1516713.0	Trans-intrachromosomal	2	2	2
CER1	ENSG00000147869.5	chr9	17880278	17886633	nc_PIF	3157546.0	Trans-intrachromosomal	2	2	1
CER1	ENSG00000147869.5	chr9	18904069	18907558	eo_PIF	4181337.0	Trans-intrachromosomal	2	2	2
CERCAM	ENSG00000167123.20	chr9	128315494	128317834	eo_PIF	93917.0	Cis	2	2	2
CERCAM	ENSG00000167123.20	chr9	128317834	128319259	nc_PIF	92492.0	Cis	2	2	1
CERCAM	ENSG00000167123.20	chr9	128396338	128407517	nc_PIF	4234.0	Cis	4	4	2
CERCAM	ENSG00000167123.20	chr9	128431637	128441212	eo_PIF	19887.0	Cis	4	4	2
CERCAM	ENSG00000167123.20	chr9	128518040	128521230	eo_PIF	106290.0	Cis	2	2	2
CERCAM	ENSG00000167123.20	chr9	128521230	128522095	eo_PIF	109480.0	Cis	2	2	1
CERCAM	ENSG00000167123.20	chr9	128522095	128537968	eo_PIF	110345.0	Cis	2	2	1
CERCAM	ENSG00000167123.20	chr9	128576094	128576258	nc_PIF	164344.0	Cis	2	2	1
CERCAM	ENSG00000167123.20	chr9	128576258	128581196	eo_PIF	164508.0	Cis	2	2	2
CERCAM	ENSG00000167123.20	chr9	128608703	128614161	eo_PIF	196953.0	Cis	2	2	2
CERCAM	ENSG00000167123.20	chr9	128614161	128621177	eo_PIF	202411.0	Cis	2	2	1
CERCAM	ENSG00000167123.20	chr9	128621177	128625946	eo_PIF	209427.0	Cis	2	2	2
CERCAM	ENSG00000167123.20	chr9	128626506	128633661	eo_PIF	214756.0	Cis	2	2	2
CERCAM	ENSG00000167123.20	chr9	128694279	128696132	eo_PIF	282529.0	Cis	2	2	2
CERK	ENSG00000100422.14	chr22	39728352	39736993	nc_PIF	7001259.0	Trans-intrachromosomal	2	2	1
CERK	ENSG00000100422.14	chr22	45617629	45640103	nc_PIF	1098149.0	Trans-intrachromosomal	2	2	2
CERK	ENSG00000100422.14	chr22	45779116	45781961	nc_PIF	956291.0	Cis	2	2	2
CERK	ENSG00000100422.14	chr22	46461482	46467276	eo_PIF	270976.0	Cis	2	2	2
CERK	ENSG00000100422.14	chr22	46499527	46510799	nc_PIF	227453.0	Cis	2	2	1
CERK	ENSG00000100422.14	chr22	46510799	46526246	nc_PIF	212006.0	Cis	2	2	2
CERK	ENSG00000100422.14	chr22	46550602	46554837	nc_PIF	183415.0	Cis	2	2	2
CERK	ENSG00000100422.14	chr22	46588539	46593299	nc_PIF	144953.0	Cis	2	2	1
CERK	ENSG00000100422.14	chr22	46649654	46653565	nc_PIF	84687.0	Cis	2	2	2
CERK	ENSG00000100422.14	chr22	46653565	46655104	nc_PIF	83148.0	Cis	2	2	2
CERK	ENSG00000100422.14	chr22	46698242	46715868	eo_PIF	22384.0	Cis	3	3	2
CERK	ENSG00000100422.14	chr22	46715868	46722067	eo_PIF	16185.0	Cis	4	4	2
CERK	ENSG00000100422.14	chr22	46778428	46780948	nc_PIF	40177.0	Cis	2	2	2
CERK	ENSG00000100422.14	chr22	46780948	46784979	nc_PIF	42697.0	Cis	2	2	2
CERK	ENSG00000100422.14	chr22	46788253	46790826	eo_PIF	50002.0	Cis	2	2	2
CERK	ENSG00000100422.14	chr22	46795725	46801030	eo_PIF	57474.0	Cis	2	2	2
CERK	ENSG00000100422.14	chr22	46821507	46830915	nc_PIF	83256.0	Cis	2	2	2
CERK	ENSG00000100422.14	chr22	46880898	46885653	nc_PIF	142647.0	Cis	2	2	2
CERK	ENSG00000100422.14	chr22	46885653	46887916	nc_PIF	147402.0	Cis	2	2	2
CERK	ENSG00000100422.14	chr22	46905733	46910011	nc_PIF	167482.0	Cis	2	2	2
CERK	ENSG00000100422.14	chr22	46910011	46915114	eo_PIF	171760.0	Cis	2	2	1
CERK	ENSG00000100422.14	chr22	46999734	47008108	nc_PIF	261483.0	Cis	2	2	2
CERK	ENSG00000100422.14	chr22	47029169	47037580	eo_PIF	290918.0	Cis	2	2	2
CERK	ENSG00000100422.14	chr22	47059930	47061505	nc_PIF	321679.0	Cis	3	3	2
CERK	ENSG00000100422.14	chr22	47228122	47234895	nc_PIF	489871.0	Cis	2	2	2
CERK	ENSG00000100422.14	chr22	47252610	47254691	nc_PIF	514359.0	Cis	2	2	2
CERK	ENSG00000100422.14	chr22	47419138	47423752	nc_PIF	680887.0	Cis	2	2	2
CERK	ENSG00000100422.14	chr22	47551602	47563181	nc_PIF	813351.0	Cis	2	2	1
CERK	ENSG00000100422.14	chr22	47627733	47633913	nc_PIF	889482.0	Cis	2	2	1
CERK	ENSG00000100422.14	chr22	48243702	48260650	nc_PIF	1505451.0	Trans-intrachromosomal	2	2	2
CERKL	ENSG00000188452.15	chr2	18894375	18898564	nc_PIF	162782101.0	Trans-intrachromosomal	2	2	1
CERKL	ENSG00000188452.15	chr2	154595948	154606350	nc_PIF	27074315.0	Trans-intrachromosomal	2	2	2
CERKL	ENSG00000188452.15	chr2	156884949	156892890	nc_PIF	24787775.0	Trans-intrachromosomal	2	2	1
CERKL	ENSG00000188452.15	chr2	157010364	157012677	nc_PIF	24667988.0	Trans-intrachromosomal	2	2	1
CERKL	ENSG00000188452.15	chr2	158646517	158649520	nc_PIF	23031145.0	Trans-intrachromosomal	2	2	2
CERKL	ENSG00000188452.15	chr2	158718425	158720894	nc_PIF	22959771.0	Trans-intrachromosomal	2	2	1
CERKL	ENSG00000188452.15	chr2	162276072	162276979	eo_PIF	19403686.0	Trans-intrachromosomal	2	2	1
CERKL	ENSG00000188452.15	chr2	166257309	166266051	eo_PIF	15414614.0	Trans-intrachromosomal	2	2	1
CERKL	ENSG00000188452.15	chr2	168041988	168044480	nc_PIF	13636185.0	Trans-intrachromosomal	2	2	1
CERKL	ENSG00000188452.15	chr2	173595308	173599648	nc_PIF	8081017.0	Trans-intrachromosomal	2	2	2
CERKL	ENSG00000188452.15	chr2	176196928	176199760	nc_PIF	5480905.0	Trans-intrachromosomal	2	2	2
CERKL	ENSG00000188452.15	chr2	177905390	177908069	nc_PIF	3772596.0	Trans-intrachromosomal	2	2	1
CERKL	ENSG00000188452.15	chr2	178106414	178106592	nc_PIF	3574073.0	Trans-intrachromosomal	2	2	2
CERKL	ENSG00000188452.15	chr2	178363161	178369789	nc_PIF	3310876.0	Trans-intrachromosomal	3	3	2
CERKL	ENSG00000188452.15	chr2	178454458	178464427	eo_PIF	3216238.0	Trans-intrachromosomal	2	2	2
CERKL	ENSG00000188452.15	chr2	179237219	179253555	nc_PIF	2427110.0	Trans-intrachromosomal	2	2	2
CERKL	ENSG00000188452.15	chr2	179258031	179262703	nc_PIF	2417962.0	Trans-intrachromosomal	2	2	1
CERKL	ENSG00000188452.15	chr2	179381268	179383082	nc_PIF	2297583.0	Trans-intrachromosomal	3	3	2
CERKL	ENSG00000188452.15	chr2	179383860	179385508	nc_PIF	2295157.0	Trans-intrachromosomal	2	2	2
CERKL	ENSG00000188452.15	chr2	179460853	179467676	nc_PIF	2212989.0	Trans-intrachromosomal	2	2	2
CERKL	ENSG00000188452.15	chr2	179759027	179760180	nc_PIF	1920485.0	Trans-intrachromosomal	2	2	1
CERKL	ENSG00000188452.15	chr2	179795227	179797460	eo_PIF	1883205.0	Trans-intrachromosomal	2	2	1
CERKL	ENSG00000188452.15	chr2	179882274	179887627	nc_PIF	1793038.0	Trans-intrachromosomal	2	2	2
CERKL	ENSG00000188452.15	chr2	179896288	179898416	nc_PIF	1782249.0	Trans-intrachromosomal	2	2	2
CERKL	ENSG00000188452.15	chr2	179982637	179984168	nc_PIF	1696497.0	Trans-intrachromosomal	2	2	1
CERKL	ENSG00000188452.15	chr2	180010960	180014429	nc_PIF	1666236.0	Trans-intrachromosomal	2	2	2
CERKL	ENSG00000188452.15	chr2	180022566	180024057	nc_PIF	1656608.0	Trans-intrachromosomal	2	2	1
CERKL	ENSG00000188452.15	chr2	180028514	180034978	nc_PIF	1645687.0	Trans-intrachromosomal	3	2	2
CERKL	ENSG00000188452.15	chr2	180045166	180048872	nc_PIF	1631793.0	Trans-intrachromosomal	2	2	1
CERKL	ENSG00000188452.15	chr2	180056448	180070680	nc_PIF	1609985.0	Trans-intrachromosomal	2	2	2
CERKL	ENSG00000188452.15	chr2	180070680	180071644	nc_PIF	1609021.0	Trans-intrachromosomal	3	2	2
CERKL	ENSG00000188452.15	chr2	180079611	180082230	nc_PIF	1598435.0	Trans-intrachromosomal	2	2	2
CERKL	ENSG00000188452.15	chr2	180082230	180085051	nc_PIF	1595614.0	Trans-intrachromosomal	5	4	2
CERKL	ENSG00000188452.15	chr2	180114423	180122111	nc_PIF	1558554.0	Trans-intrachromosomal	3	2	1
CERKL	ENSG00000188452.15	chr2	180134880	180140702	nc_PIF	1539963.0	Trans-intrachromosomal	2	2	2
CERKL	ENSG00000188452.15	chr2	180200223	180212071	nc_PIF	1468594.0	Trans-intrachromosomal	2	2	1
CERKL	ENSG00000188452.15	chr2	180221372	180240136	nc_PIF	1440529.0	Trans-intrachromosomal	3	2	2
CERKL	ENSG00000188452.15	chr2	180252346	180254460	nc_PIF	1426205.0	Trans-intrachromosomal	5	2	2
CERKL	ENSG00000188452.15	chr2	180272630	180277322	nc_PIF	1403343.0	Trans-intrachromosomal	2	2	1
CERKL	ENSG00000188452.15	chr2	180282451	180291844	nc_PIF	1388821.0	Trans-intrachromosomal	2	2	2
CERKL	ENSG00000188452.15	chr2	180312273	180313713	nc_PIF	1366952.0	Trans-intrachromosomal	2	2	2
CERKL	ENSG00000188452.15	chr2	180313713	180315291	nc_PIF	1365374.0	Trans-intrachromosomal	2	2	2
CERKL	ENSG00000188452.15	chr2	180321148	180322514	nc_PIF	1358151.0	Trans-intrachromosomal	3	2	2
CERKL	ENSG00000188452.15	chr2	180324112	180325876	nc_PIF	1354789.0	Trans-intrachromosomal	2	2	2
CERKL	ENSG00000188452.15	chr2	180340189	180349615	nc_PIF	1331050.0	Trans-intrachromosomal	2	2	1
CERKL	ENSG00000188452.15	chr2	180352608	180358563	nc_PIF	1322102.0	Trans-intrachromosomal	2	2	1
CERKL	ENSG00000188452.15	chr2	180416830	180431113	nc_PIF	1249552.0	Trans-intrachromosomal	2	2	2
CERKL	ENSG00000188452.15	chr2	180440077	180442809	nc_PIF	1237856.0	Trans-intrachromosomal	2	2	1
CERKL	ENSG00000188452.15	chr2	180445856	180447736	nc_PIF	1232929.0	Trans-intrachromosomal	2	2	2
CERKL	ENSG00000188452.15	chr2	180455510	180458135	nc_PIF	1222530.0	Trans-intrachromosomal	5	2	1
CERKL	ENSG00000188452.15	chr2	180500736	180502178	nc_PIF	1178487.0	Trans-intrachromosomal	3	3	2
CERKL	ENSG00000188452.15	chr2	180508978	180511832	nc_PIF	1168833.0	Trans-intrachromosomal	3	2	2
CERKL	ENSG00000188452.15	chr2	180548259	180554164	nc_PIF	1126501.0	Trans-intrachromosomal	3	3	2
CERKL	ENSG00000188452.15	chr2	180610979	180622578	nc_PIF	1058087.0	Trans-intrachromosomal	3	3	2
CERKL	ENSG00000188452.15	chr2	180622578	180624190	nc_PIF	1056475.0	Trans-intrachromosomal	2	2	2
CERKL	ENSG00000188452.15	chr2	180650216	180650683	nc_PIF	1029982.0	Trans-intrachromosomal	3	2	2
CERKL	ENSG00000188452.15	chr2	180687236	180693576	nc_PIF	987089.0	Cis	3	2	1
CERKL	ENSG00000188452.15	chr2	180715935	180720005	nc_PIF	960660.0	Cis	2	2	1
CERKL	ENSG00000188452.15	chr2	180802237	180805614	nc_PIF	875051.0	Cis	2	2	2
CERKL	ENSG00000188452.15	chr2	180882037	180884704	nc_PIF	795961.0	Cis	2	2	2
CERKL	ENSG00000188452.15	chr2	180906187	180908217	nc_PIF	772448.0	Cis	2	2	2
CERKL	ENSG00000188452.15	chr2	180943697	180948384	nc_PIF	732281.0	Cis	2	2	2
CERKL	ENSG00000188452.15	chr2	180948649	180949852	nc_PIF	730813.0	Cis	2	2	2
CERKL	ENSG00000188452.15	chr2	180949852	180951450	nc_PIF	729215.0	Cis	2	2	2
CERKL	ENSG00000188452.15	chr2	180984418	180986747	nc_PIF	693918.0	Cis	3	2	2
CERKL	ENSG00000188452.15	chr2	181027757	181031430	nc_PIF	649235.0	Cis	2	2	1
CERKL	ENSG00000188452.15	chr2	181058450	181070259	eo_PIF	610406.0	Cis	5	3	2
CERKL	ENSG00000188452.15	chr2	181075142	181075393	nc_PIF	605272.0	Cis	2	2	1
CERKL	ENSG00000188452.15	chr2	181082702	181084056	nc_PIF	596609.0	Cis	4	3	2
CERKL	ENSG00000188452.15	chr2	181088537	181089521	nc_PIF	591144.0	Cis	2	2	2
CERKL	ENSG00000188452.15	chr2	181093013	181097721	nc_PIF	582944.0	Cis	2	2	1
CERKL	ENSG00000188452.15	chr2	181100175	181104917	nc_PIF	575748.0	Cis	5	2	2
CERKL	ENSG00000188452.15	chr2	181110113	181117349	nc_PIF	563316.0	Cis	3	3	2
CERKL	ENSG00000188452.15	chr2	181119975	181128360	nc_PIF	552305.0	Cis	4	3	2
CERKL	ENSG00000188452.15	chr2	181132063	181134527	nc_PIF	546138.0	Cis	3	2	1
CERKL	ENSG00000188452.15	chr2	181146740	181150690	nc_PIF	529975.0	Cis	2	2	2
CERKL	ENSG00000188452.15	chr2	181150690	181153457	nc_PIF	527208.0	Cis	3	3	2
CERKL	ENSG00000188452.15	chr2	181153457	181156309	nc_PIF	524356.0	Cis	4	2	1
CERKL	ENSG00000188452.15	chr2	181156864	181159263	nc_PIF	521402.0	Cis	3	2	2
CERKL	ENSG00000188452.15	chr2	181165454	181170929	nc_PIF	509736.0	Cis	3	3	2
CERKL	ENSG00000188452.15	chr2	181170929	181172503	nc_PIF	508162.0	Cis	3	3	2
CERKL	ENSG00000188452.15	chr2	181172503	181175350	nc_PIF	505315.0	Cis	4	2	1
CERKL	ENSG00000188452.15	chr2	181178720	181185599	nc_PIF	495066.0	Cis	2	2	1
CERKL	ENSG00000188452.15	chr2	181187533	181191196	nc_PIF	489469.0	Cis	2	2	2
CERKL	ENSG00000188452.15	chr2	181221713	181223842	nc_PIF	456823.0	Cis	2	2	2
CERKL	ENSG00000188452.15	chr2	181227367	181233382	nc_PIF	447283.0	Cis	2	2	2
CERKL	ENSG00000188452.15	chr2	181236921	181243386	nc_PIF	437279.0	Cis	3	2	2
CERKL	ENSG00000188452.15	chr2	181243386	181246561	nc_PIF	434104.0	Cis	3	2	2
CERKL	ENSG00000188452.15	chr2	181247517	181251115	nc_PIF	429550.0	Cis	4	2	2
CERKL	ENSG00000188452.15	chr2	181257859	181261727	nc_PIF	418938.0	Cis	5	3	2
CERKL	ENSG00000188452.15	chr2	181268016	181272911	nc_PIF	407754.0	Cis	2	2	1
CERKL	ENSG00000188452.15	chr2	181275110	181280992	nc_PIF	399673.0	Cis	2	2	2
CERKL	ENSG00000188452.15	chr2	181314521	181318483	nc_PIF	362182.0	Cis	5	3	2
CERKL	ENSG00000188452.15	chr2	181328099	181333101	nc_PIF	347564.0	Cis	3	2	1
CERKL	ENSG00000188452.15	chr2	181341958	181354541	nc_PIF	326124.0	Cis	2	2	2
CERKL	ENSG00000188452.15	chr2	181354541	181359249	nc_PIF	321416.0	Cis	2	2	1
CERKL	ENSG00000188452.15	chr2	181367972	181368691	nc_PIF	311974.0	Cis	3	3	2
CERKL	ENSG00000188452.15	chr2	181373308	181373923	nc_PIF	306742.0	Cis	2	2	2
CERKL	ENSG00000188452.15	chr2	181395514	181396292	nc_PIF	284373.0	Cis	3	2	2
CERKL	ENSG00000188452.15	chr2	181406255	181408799	nc_PIF	271866.0	Cis	3	2	2
CERKL	ENSG00000188452.15	chr2	181414933	181418856	nc_PIF	261809.0	Cis	3	2	1
CERKL	ENSG00000188452.15	chr2	181429705	181431289	nc_PIF	249376.0	Cis	2	2	2
CERKL	ENSG00000188452.15	chr2	181431427	181432997	nc_PIF	247668.0	Cis	2	2	2
CERKL	ENSG00000188452.15	chr2	181440601	181443146	nc_PIF	237519.0	Cis	2	2	2
CERKL	ENSG00000188452.15	chr2	181464295	181466231	nc_PIF	214434.0	Cis	4	2	2
CERKL	ENSG00000188452.15	chr2	181466231	181467693	nc_PIF	212972.0	Cis	3	3	2
CERKL	ENSG00000188452.15	chr2	181468337	181469324	nc_PIF	211341.0	Cis	2	2	1
CERKL	ENSG00000188452.15	chr2	181471242	181476544	eo_PIF	204121.0	Cis	3	3	2
CERKL	ENSG00000188452.15	chr2	181476544	181477938	nc_PIF	202727.0	Cis	2	2	1
CERKL	ENSG00000188452.15	chr2	181477938	181479851	eo_PIF	200814.0	Cis	2	2	2
CERKL	ENSG00000188452.15	chr2	181479851	181484808	eo_PIF	195857.0	Cis	2	2	2
CERKL	ENSG00000188452.15	chr2	181495532	181503632	eo_PIF	177033.0	Cis	2	2	2
CERKL	ENSG00000188452.15	chr2	181503632	181504910	nc_PIF	175755.0	Cis	6	3	2
CERKL	ENSG00000188452.15	chr2	181504910	181505824	nc_PIF	174841.0	Cis	2	2	2
CERKL	ENSG00000188452.15	chr2	181505824	181511177	eo_PIF	169488.0	Cis	4	3	2
CERKL	ENSG00000188452.15	chr2	181511177	181515437	eo_PIF	165228.0	Cis	5	4	2
CERKL	ENSG00000188452.15	chr2	181516473	181518464	nc_PIF	162201.0	Cis	3	2	2
CERKL	ENSG00000188452.15	chr2	181533833	181540895	eo_PIF	139770.0	Cis	9	4	2
CERKL	ENSG00000188452.15	chr2	181540895	181548808	eo_PIF	131857.0	Cis	5	3	2
CERKL	ENSG00000188452.15	chr2	181548808	181559159	eo_PIF	121506.0	Cis	2	2	2
CERKL	ENSG00000188452.15	chr2	181559159	181562186	nc_PIF	118479.0	Cis	2	2	2
CERKL	ENSG00000188452.15	chr2	181562186	181567015	eo_PIF	113650.0	Cis	5	3	2
CERKL	ENSG00000188452.15	chr2	181567399	181573267	nc_PIF	107398.0	Cis	5	2	2
CERKL	ENSG00000188452.15	chr2	181573778	181584870	eo_PIF	95795.0	Cis	3	2	1
CERKL	ENSG00000188452.15	chr2	181585422	181587171	nc_PIF	93494.0	Cis	2	2	1
CERKL	ENSG00000188452.15	chr2	181587796	181589471	nc_PIF	91194.0	Cis	3	2	2
CERKL	ENSG00000188452.15	chr2	181589471	181598671	nc_PIF	81994.0	Cis	6	3	2
CERKL	ENSG00000188452.15	chr2	181598671	181600105	nc_PIF	80560.0	Cis	5	3	2
CERKL	ENSG00000188452.15	chr2	181600105	181603360	nc_PIF	77305.0	Cis	4	4	2
CERKL	ENSG00000188452.15	chr2	181603360	181607823	eo_PIF	72842.0	Cis	4	2	2
CERKL	ENSG00000188452.15	chr2	181607823	181613486	nc_PIF	67179.0	Cis	9	3	2
CERKL	ENSG00000188452.15	chr2	181613984	181615890	nc_PIF	64775.0	Cis	2	2	2
CERKL	ENSG00000188452.15	chr2	181615890	181616715	nc_PIF	63950.0	Cis	3	2	2
CERKL	ENSG00000188452.15	chr2	181616715	181618850	eo_PIF	61815.0	Cis	4	2	2
CERKL	ENSG00000188452.15	chr2	181618850	181620835	nc_PIF	59830.0	Cis	5	4	2
CERKL	ENSG00000188452.15	chr2	181626051	181628168	nc_PIF	52497.0	Cis	7	3	2
CERKL	ENSG00000188452.15	chr2	181628987	181633087	nc_PIF	47578.0	Cis	11	4	2
CERKL	ENSG00000188452.15	chr2	181633087	181635700	nc_PIF	44965.0	Cis	4	2	2
CERKL	ENSG00000188452.15	chr2	181635700	181635787	nc_PIF	44878.0	Cis	2	2	2
CERKL	ENSG00000188452.15	chr2	181635787	181637622	nc_PIF	43043.0	Cis	6	3	2
CERKL	ENSG00000188452.15	chr2	181637622	181638089	nc_PIF	42576.0	Cis	2	2	2
CERKL	ENSG00000188452.15	chr2	181638089	181643955	nc_PIF	36710.0	Cis	5	3	2
CERKL	ENSG00000188452.15	chr2	181643955	181644873	nc_PIF	35792.0	Cis	8	2	2
CERKL	ENSG00000188452.15	chr2	181644873	181646978	nc_PIF	33687.0	Cis	5	3	2
CERKL	ENSG00000188452.15	chr2	181646978	181648951	nc_PIF	31714.0	Cis	9	4	2
CERKL	ENSG00000188452.15	chr2	181661116	181661151	nc_PIF	19514.0	Cis	3	3	2
CERKL	ENSG00000188452.15	chr2	181661151	181663859	nc_PIF	16806.0	Cis	9	3	2
CERKL	ENSG00000188452.15	chr2	181663859	181666780	nc_PIF	13885.0	Cis	4	3	2
CERKL	ENSG00000188452.15	chr2	181666780	181672663	eo_PIF	8002.0	Cis	7	4	2
CERKL	ENSG00000188452.15	chr2	181672663	181675472	eo_PIF	5193.0	Cis	7	3	2
CERKL	ENSG00000188452.15	chr2	181676965	181677672	eo_PIF	2993.0	Cis	6	4	2
CERKL	ENSG00000188452.15	chr2	181687058	181689176	nc_PIF	6394.0	Cis	4	4	2
CERKL	ENSG00000188452.15	chr2	181689176	181689905	nc_PIF	8512.0	Cis	3	3	2
CERKL	ENSG00000188452.15	chr2	181689905	181693561	nc_PIF	9241.0	Cis	4	2	2
CERKL	ENSG00000188452.15	chr2	181693561	181694651	nc_PIF	12897.0	Cis	3	2	2
CERKL	ENSG00000188452.15	chr2	181694651	181698351	nc_PIF	13987.0	Cis	3	2	2
CERKL	ENSG00000188452.15	chr2	181708493	181715245	nc_PIF	27829.0	Cis	4	3	2
CERKL	ENSG00000188452.15	chr2	181715245	181716567	nc_PIF	34581.0	Cis	6	4	2
CERKL	ENSG00000188452.15	chr2	181716567	181729378	nc_PIF	35903.0	Cis	8	4	2
CERKL	ENSG00000188452.15	chr2	181752277	181755087	nc_PIF	71613.0	Cis	2	2	2
CERKL	ENSG00000188452.15	chr2	181755087	181758180	nc_PIF	74423.0	Cis	4	3	2
CERKL	ENSG00000188452.15	chr2	181758180	181758967	nc_PIF	77516.0	Cis	2	2	2
CERKL	ENSG00000188452.15	chr2	181759112	181762937	nc_PIF	78448.0	Cis	2	2	2
CERKL	ENSG00000188452.15	chr2	181771213	181773484	nc_PIF	90549.0	Cis	2	2	1
CERKL	ENSG00000188452.15	chr2	181773484	181775741	nc_PIF	92820.0	Cis	2	2	1
CERKL	ENSG00000188452.15	chr2	181775741	181790083	nc_PIF	95077.0	Cis	2	2	2
CERKL	ENSG00000188452.15	chr2	181790083	181798406	nc_PIF	109419.0	Cis	2	2	2
CERKL	ENSG00000188452.15	chr2	181805760	181818482	nc_PIF	125096.0	Cis	3	3	2
CERKL	ENSG00000188452.15	chr2	181832066	181835268	nc_PIF	151402.0	Cis	2	2	2
CERKL	ENSG00000188452.15	chr2	181835268	181839815	nc_PIF	154604.0	Cis	2	2	2
CERKL	ENSG00000188452.15	chr2	181847815	181850485	nc_PIF	167151.0	Cis	3	2	2
CERKL	ENSG00000188452.15	chr2	181858754	181859888	nc_PIF	178090.0	Cis	3	3	2
CERKL	ENSG00000188452.15	chr2	181859888	181865040	nc_PIF	179224.0	Cis	2	2	2
CERKL	ENSG00000188452.15	chr2	181874553	181880277	nc_PIF	193889.0	Cis	3	2	2
CERKL	ENSG00000188452.15	chr2	181880277	181887001	nc_PIF	199613.0	Cis	3	2	1
CERKL	ENSG00000188452.15	chr2	181893877	181895007	eo_PIF	213213.0	Cis	2	2	2
CERKL	ENSG00000188452.15	chr2	181895931	181896733	eo_PIF	215267.0	Cis	3	3	2
CERKL	ENSG00000188452.15	chr2	181902870	181912707	eo_PIF	222206.0	Cis	4	2	2
CERKL	ENSG00000188452.15	chr2	181920665	181927033	eo_PIF	240001.0	Cis	4	3	2
CERKL	ENSG00000188452.15	chr2	181927532	181929501	eo_PIF	246868.0	Cis	2	2	1
CERKL	ENSG00000188452.15	chr2	181929501	181937955	eo_PIF	248837.0	Cis	3	3	2
CERKL	ENSG00000188452.15	chr2	181937955	181940506	nc_PIF	257291.0	Cis	3	3	2
CERKL	ENSG00000188452.15	chr2	181943787	181949422	nc_PIF	263123.0	Cis	2	2	2
CERKL	ENSG00000188452.15	chr2	181951125	181952281	nc_PIF	270461.0	Cis	3	2	2
CERKL	ENSG00000188452.15	chr2	181972272	181972880	nc_PIF	291608.0	Cis	5	3	2
CERKL	ENSG00000188452.15	chr2	181972880	181978474	eo_PIF	292216.0	Cis	3	2	1
CERKL	ENSG00000188452.15	chr2	181997432	182000729	nc_PIF	316768.0	Cis	4	2	1
CERKL	ENSG00000188452.15	chr2	182003880	182004089	nc_PIF	323216.0	Cis	2	2	2
CERKL	ENSG00000188452.15	chr2	182004089	182008885	nc_PIF	323425.0	Cis	3	2	2
CERKL	ENSG00000188452.15	chr2	182008885	182009616	nc_PIF	328221.0	Cis	2	2	2
CERKL	ENSG00000188452.15	chr2	182020962	182022717	nc_PIF	340298.0	Cis	2	2	2
CERKL	ENSG00000188452.15	chr2	182044544	182045867	nc_PIF	363880.0	Cis	3	3	2
CERKL	ENSG00000188452.15	chr2	182045867	182061228	nc_PIF	365203.0	Cis	4	3	2
CERKL	ENSG00000188452.15	chr2	182063627	182067305	eo_PIF	382963.0	Cis	3	2	1
CERKL	ENSG00000188452.15	chr2	182075850	182077405	nc_PIF	395186.0	Cis	4	4	2
CERKL	ENSG00000188452.15	chr2	182077405	182080712	nc_PIF	396741.0	Cis	2	2	2
CERKL	ENSG00000188452.15	chr2	182087860	182095523	nc_PIF	407196.0	Cis	3	2	2
CERKL	ENSG00000188452.15	chr2	182096893	182098521	nc_PIF	416229.0	Cis	2	2	2
CERKL	ENSG00000188452.15	chr2	182098521	182105519	eo_PIF	417857.0	Cis	3	2	1
CERKL	ENSG00000188452.15	chr2	182105519	182116976	nc_PIF	424855.0	Cis	2	2	2
CERKL	ENSG00000188452.15	chr2	182116976	182117742	eo_PIF	436312.0	Cis	2	2	1
CERKL	ENSG00000188452.15	chr2	182118927	182120769	nc_PIF	438263.0	Cis	3	2	2
CERKL	ENSG00000188452.15	chr2	182125951	182128850	nc_PIF	445287.0	Cis	2	2	2
CERKL	ENSG00000188452.15	chr2	182128850	182132317	eo_PIF	448186.0	Cis	5	3	2
CERKL	ENSG00000188452.15	chr2	182134203	182139498	nc_PIF	453539.0	Cis	4	3	2
CERKL	ENSG00000188452.15	chr2	182140842	182141682	eo_PIF	460178.0	Cis	2	2	2
CERKL	ENSG00000188452.15	chr2	182153033	182159616	nc_PIF	472369.0	Cis	3	2	2
CERKL	ENSG00000188452.15	chr2	182162400	182163153	nc_PIF	481736.0	Cis	2	2	2
CERKL	ENSG00000188452.15	chr2	182184190	182186816	eo_PIF	503526.0	Cis	2	2	2
CERKL	ENSG00000188452.15	chr2	182202682	182212096	eo_PIF	522018.0	Cis	2	2	1
CERKL	ENSG00000188452.15	chr2	182246211	182249879	nc_PIF	565547.0	Cis	2	2	1
CERKL	ENSG00000188452.15	chr2	182250533	182255073	nc_PIF	569869.0	Cis	5	3	2
CERKL	ENSG00000188452.15	chr2	182275129	182278246	nc_PIF	594465.0	Cis	2	2	2
CERKL	ENSG00000188452.15	chr2	182303681	182311842	nc_PIF	623017.0	Cis	2	2	2
CERKL	ENSG00000188452.15	chr2	182339463	182340390	nc_PIF	658799.0	Cis	2	2	2
CERKL	ENSG00000188452.15	chr2	182374370	182378659	nc_PIF	693706.0	Cis	3	2	1
CERKL	ENSG00000188452.15	chr2	182382484	182384744	nc_PIF	701820.0	Cis	3	2	1
CERKL	ENSG00000188452.15	chr2	182410750	182412924	nc_PIF	730086.0	Cis	2	2	2
CERKL	ENSG00000188452.15	chr2	182412924	182415313	nc_PIF	732260.0	Cis	2	2	2
CERKL	ENSG00000188452.15	chr2	182422012	182424322	nc_PIF	741348.0	Cis	3	2	1
CERKL	ENSG00000188452.15	chr2	182484532	182489645	nc_PIF	803868.0	Cis	2	2	2
CERKL	ENSG00000188452.15	chr2	182501610	182504817	nc_PIF	820946.0	Cis	3	2	2
CERKL	ENSG00000188452.15	chr2	182548342	182548981	nc_PIF	867678.0	Cis	2	2	2
CERKL	ENSG00000188452.15	chr2	182565919	182573208	nc_PIF	885255.0	Cis	2	2	1
CERKL	ENSG00000188452.15	chr2	182577183	182578266	nc_PIF	896519.0	Cis	2	2	2
CERKL	ENSG00000188452.15	chr2	182578548	182582324	nc_PIF	897884.0	Cis	2	2	2
CERKL	ENSG00000188452.15	chr2	182595190	182599606	nc_PIF	914526.0	Cis	2	2	2
CERKL	ENSG00000188452.15	chr2	182601799	182606645	nc_PIF	921135.0	Cis	2	2	2
CERKL	ENSG00000188452.15	chr2	182620286	182626269	nc_PIF	939622.0	Cis	3	3	2
CERKL	ENSG00000188452.15	chr2	182652701	182660922	nc_PIF	972037.0	Cis	3	2	1
CERKL	ENSG00000188452.15	chr2	182670720	182677211	nc_PIF	990056.0	Cis	3	3	2
CERKL	ENSG00000188452.15	chr2	182677211	182683707	nc_PIF	996547.0	Cis	2	2	2
CERKL	ENSG00000188452.15	chr2	182725367	182736305	eo_PIF	1044703.0	Trans-intrachromosomal	2	2	2
CERKL	ENSG00000188452.15	chr2	182749935	182754400	eo_PIF	1069271.0	Trans-intrachromosomal	2	2	1
CERKL	ENSG00000188452.15	chr2	182754400	182755651	eo_PIF	1073736.0	Trans-intrachromosomal	2	2	1
CERKL	ENSG00000188452.15	chr2	182809031	182810876	nc_PIF	1128367.0	Trans-intrachromosomal	2	2	2
CERKL	ENSG00000188452.15	chr2	182824326	182826378	nc_PIF	1143662.0	Trans-intrachromosomal	2	2	1
CERKL	ENSG00000188452.15	chr2	182980116	182989552	eo_PIF	1299452.0	Trans-intrachromosomal	2	2	2
CERKL	ENSG00000188452.15	chr2	183011494	183014297	nc_PIF	1330830.0	Trans-intrachromosomal	2	2	2
CERKL	ENSG00000188452.15	chr2	183702125	183712360	nc_PIF	2021461.0	Trans-intrachromosomal	2	2	2
CERKL	ENSG00000188452.15	chr2	183753369	183758066	nc_PIF	2072705.0	Trans-intrachromosomal	2	2	1
CERKL	ENSG00000188452.15	chr2	183861308	183865911	nc_PIF	2180644.0	Trans-intrachromosomal	3	2	2
CERKL	ENSG00000188452.15	chr2	184031200	184037218	nc_PIF	2350536.0	Trans-intrachromosomal	2	2	2
CERKL	ENSG00000188452.15	chr2	184083751	184088871	nc_PIF	2403087.0	Trans-intrachromosomal	2	2	1
CERKL	ENSG00000188452.15	chr2	184239088	184242016	nc_PIF	2558424.0	Trans-intrachromosomal	2	2	2
CERKL	ENSG00000188452.15	chr2	184619295	184631139	nc_PIF	2938631.0	Trans-intrachromosomal	2	2	1
CERKL	ENSG00000188452.15	chr2	184647271	184648162	nc_PIF	2966607.0	Trans-intrachromosomal	2	2	2
CERKL	ENSG00000188452.15	chr2	186017498	186021919	nc_PIF	4336834.0	Trans-intrachromosomal	2	2	1
CERKL	ENSG00000188452.15	chr2	186213129	186219019	nc_PIF	4532465.0	Trans-intrachromosomal	2	2	1
CERKL	ENSG00000188452.15	chr2	193326992	193330013	nc_PIF	11646328.0	Trans-intrachromosomal	2	2	2
CERKL	ENSG00000188452.15	chr2	199194333	199206254	nc_PIF	17513669.0	Trans-intrachromosomal	2	2	1
CERKL	ENSG00000188452.15	chr2	203812612	203824145	nc_PIF	22131948.0	Trans-intrachromosomal	2	2	1
CERKL	ENSG00000188452.15	chr2	206190579	206193593	nc_PIF	24509915.0	Trans-intrachromosomal	2	2	1
CERKL	ENSG00000188452.15	chr2	207437474	207446488	nc_PIF	25756810.0	Trans-intrachromosomal	2	2	2
CERKL	ENSG00000188452.15	chr3	89693439	89694116	nc_PIF		Trans-interchromosomal	2	2	1
CERKL	ENSG00000188452.15	chr7	40066318	40067096	eo_PIF		Trans-interchromosomal	2	2	1
CERS1	ENSG00000223802.9	chr19	18461399	18461868	eo_PIF	434859.0	Cis	2	2	2
CERS1	ENSG00000223802.9	chr19	18603303	18605191	nc_PIF	291536.0	Cis	3	2	1
CERS1	ENSG00000223802.9	chr19	18687464	18707127	nc_PIF	189600.0	Cis	2	2	2
CERS1	ENSG00000223802.9	chr19	18746594	18749953	eo_PIF	146774.0	Cis	2	2	2
CERS1	ENSG00000223802.9	chr19	18759422	18773634	eo_PIF	123093.0	Cis	2	2	2
CERS1	ENSG00000223802.9	chr19	18797538	18813375	nc_PIF	83352.0	Cis	3	3	2
CERS1	ENSG00000223802.9	chr19	18859983	18863895	eo_PIF	32832.0	Cis	3	2	1
CERS1	ENSG00000223802.9	chr19	18863937	18867162	eo_PIF	29565.0	Cis	5	3	2
CERS1	ENSG00000223802.9	chr19	18872233	18875560	nc_PIF	21167.0	Cis	4	2	2
CERS1	ENSG00000223802.9	chr19	18875560	18875999	nc_PIF	20728.0	Cis	6	4	2
CERS1	ENSG00000223802.9	chr19	18901859	18908047	eo_PIF	5133.0	Cis	6	4	2
CERS1	ENSG00000223802.9	chr19	18928908	18938201	eo_PIF	32182.0	Cis	2	2	2
CERS1	ENSG00000223802.9	chr19	18959015	18959583	nc_PIF	62289.0	Cis	2	2	2
CERS1	ENSG00000223802.9	chr19	18977162	18990696	nc_PIF	80436.0	Cis	3	3	2
CERS1	ENSG00000223802.9	chr19	19037967	19040898	eo_PIF	141241.0	Cis	3	3	2
CERS1	ENSG00000223802.9	chr19	19107732	19114360	eo_PIF	211006.0	Cis	4	3	2
CERS1	ENSG00000223802.9	chr19	19307484	19315449	eo_PIF	410758.0	Cis	2	2	2
CERS2	ENSG00000143418.20	chr1	149991011	149995965	nc_PIF	979038.0	Cis	2	2	2
CERS2	ENSG00000143418.20	chr1	150043257	150049172	nc_PIF	925831.0	Cis	2	2	2
CERS2	ENSG00000143418.20	chr1	150374245	150375538	nc_PIF	599465.0	Cis	3	2	2
CERS2	ENSG00000143418.20	chr1	150416910	150435381	eo_PIF	539622.0	Cis	3	3	2
CERS2	ENSG00000143418.20	chr1	150490428	150491610	eo_PIF	483393.0	Cis	2	2	1
CERS2	ENSG00000143418.20	chr1	150571555	150573101	nc_PIF	401902.0	Cis	2	2	2
CERS2	ENSG00000143418.20	chr1	150575356	150576191	eo_PIF	398812.0	Cis	2	2	2
CERS2	ENSG00000143418.20	chr1	150624551	150625647	eo_PIF	349356.0	Cis	2	2	1
CERS2	ENSG00000143418.20	chr1	150637762	150642089	nc_PIF	332914.0	Cis	2	2	2
CERS2	ENSG00000143418.20	chr1	150646929	150649829	eo_PIF	325174.0	Cis	6	4	2
CERS2	ENSG00000143418.20	chr1	150667285	150673111	nc_PIF	301892.0	Cis	2	2	1
CERS2	ENSG00000143418.20	chr1	150673111	150684337	nc_PIF	290666.0	Cis	5	3	2
CERS2	ENSG00000143418.20	chr1	150684490	150687633	nc_PIF	287370.0	Cis	2	2	1
CERS2	ENSG00000143418.20	chr1	150689212	150690981	nc_PIF	284022.0	Cis	2	2	2
CERS2	ENSG00000143418.20	chr1	150737847	150740256	nc_PIF	234747.0	Cis	2	2	2
CERS2	ENSG00000143418.20	chr1	150740256	150748385	eo_PIF	226618.0	Cis	3	2	2
CERS2	ENSG00000143418.20	chr1	150748385	150749192	nc_PIF	225811.0	Cis	2	2	2
CERS2	ENSG00000143418.20	chr1	150777535	150786232	nc_PIF	188771.0	Cis	4	2	2
CERS2	ENSG00000143418.20	chr1	150788086	150797342	eo_PIF	177661.0	Cis	4	3	2
CERS2	ENSG00000143418.20	chr1	150824149	150825887	nc_PIF	149116.0	Cis	4	2	1
CERS2	ENSG00000143418.20	chr1	150825887	150831387	eo_PIF	143616.0	Cis	4	3	2
CERS2	ENSG00000143418.20	chr1	150844110	150857679	eo_PIF	117324.0	Cis	2	2	2
CERS2	ENSG00000143418.20	chr1	150857679	150858043	nc_PIF	116960.0	Cis	3	3	2
CERS2	ENSG00000143418.20	chr1	150858043	150859026	eo_PIF	115977.0	Cis	3	2	2
CERS2	ENSG00000143418.20	chr1	150887148	150890878	eo_PIF	84125.0	Cis	2	2	2
CERS2	ENSG00000143418.20	chr1	150891564	150894387	nc_PIF	80616.0	Cis	4	4	2
CERS2	ENSG00000143418.20	chr1	150898494	150902825	nc_PIF	72178.0	Cis	5	3	2
CERS2	ENSG00000143418.20	chr1	150902825	150908935	nc_PIF	66068.0	Cis	2	2	1
CERS2	ENSG00000143418.20	chr1	150910079	150913796	eo_PIF	61207.0	Cis	2	2	2
CERS2	ENSG00000143418.20	chr1	150926873	150930491	eo_PIF	44512.0	Cis	4	3	2
CERS2	ENSG00000143418.20	chr1	150932744	150935523	nc_PIF	39480.0	Cis	6	3	2
CERS2	ENSG00000143418.20	chr1	150935523	150940224	eo_PIF	34779.0	Cis	3	2	2
CERS2	ENSG00000143418.20	chr1	150940224	150941207	nc_PIF	33796.0	Cis	2	2	1
CERS2	ENSG00000143418.20	chr1	150941207	150949367	eo_PIF	25636.0	Cis	3	2	2
CERS2	ENSG00000143418.20	chr1	150949367	150949619	eo_PIF	25384.0	Cis	3	2	2
CERS2	ENSG00000143418.20	chr1	150949655	150950585	eo_PIF	24418.0	Cis	3	2	1
CERS2	ENSG00000143418.20	chr1	150950585	150954604	eo_PIF	20399.0	Cis	6	3	2
CERS2	ENSG00000143418.20	chr1	150999754	151001176	eo_PIF	24752.0	Cis	5	3	2
CERS2	ENSG00000143418.20	chr1	151001176	151002449	eo_PIF	26174.0	Cis	5	4	2
CERS2	ENSG00000143418.20	chr1	151002449	151003540	eo_PIF	27447.0	Cis	4	3	2
CERS2	ENSG00000143418.20	chr1	151003540	151005148	nc_PIF	28538.0	Cis	3	3	2
CERS2	ENSG00000143418.20	chr1	151076107	151086657	nc_PIF	101105.0	Cis	4	3	2
CERS2	ENSG00000143418.20	chr1	151097317	151099952	eo_PIF	122315.0	Cis	4	2	1
CERS2	ENSG00000143418.20	chr1	151099952	151101659	nc_PIF	124950.0	Cis	3	3	2
CERS2	ENSG00000143418.20	chr1	151101659	151113113	eo_PIF	126657.0	Cis	2	2	1
CERS2	ENSG00000143418.20	chr1	151130786	151134484	eo_PIF	155784.0	Cis	3	3	2
CERS2	ENSG00000143418.20	chr1	151136982	151143899	eo_PIF	161980.0	Cis	3	3	2
CERS2	ENSG00000143418.20	chr1	151206111	151208237	nc_PIF	231109.0	Cis	2	2	1
CERS2	ENSG00000143418.20	chr1	151231487	151242832	eo_PIF	256485.0	Cis	3	3	2
CERS2	ENSG00000143418.20	chr1	151243879	151246343	nc_PIF	268877.0	Cis	2	2	2
CERS2	ENSG00000143418.20	chr1	151310600	151316299	eo_PIF	335598.0	Cis	2	2	1
CERS2	ENSG00000143418.20	chr1	151381086	151386179	nc_PIF	406084.0	Cis	3	3	2
CERS2	ENSG00000143418.20	chr1	151523959	151537210	eo_PIF	548957.0	Cis	2	2	2
CERS2	ENSG00000143418.20	chr1	151573949	151580927	eo_PIF	598947.0	Cis	2	2	2
CERS2	ENSG00000143418.20	chr1	151670773	151686932	eo_PIF	695771.0	Cis	2	2	2
CERS2	ENSG00000143418.20	chr1	151862746	151868718	nc_PIF	887744.0	Cis	2	2	1
CERS2	ENSG00000143418.20	chr1	154102579	154114446	eo_PIF	3127577.0	Trans-intrachromosomal	2	2	1
CERS3	ENSG00000154227.14	chr8	127515640	127516618	nc_PIF		Trans-interchromosomal	2	2	2
CERS3	ENSG00000154227.14	chr15	86050506	86063467	nc_PIF	14481528.0	Trans-intrachromosomal	2	2	2
CERS3	ENSG00000154227.14	chr15	93738659	93748603	nc_PIF	6796392.0	Trans-intrachromosomal	2	2	2
CERS3	ENSG00000154227.14	chr15	96129083	96134024	nc_PIF	4410971.0	Trans-intrachromosomal	2	2	1
CERS3	ENSG00000154227.14	chr15	96749923	96760175	nc_PIF	3784820.0	Trans-intrachromosomal	2	2	2
CERS3	ENSG00000154227.14	chr15	98174604	98178083	nc_PIF	2366912.0	Trans-intrachromosomal	2	2	2
CERS3	ENSG00000154227.14	chr15	98214396	98225552	nc_PIF	2319443.0	Trans-intrachromosomal	3	2	1
CERS3	ENSG00000154227.14	chr15	98401496	98411855	nc_PIF	2133140.0	Trans-intrachromosomal	3	2	2
CERS3	ENSG00000154227.14	chr15	98416730	98420276	nc_PIF	2124719.0	Trans-intrachromosomal	2	2	2
CERS3	ENSG00000154227.14	chr15	98434046	98439368	nc_PIF	2105627.0	Trans-intrachromosomal	2	2	1
CERS3	ENSG00000154227.14	chr15	98684617	98690462	nc_PIF	1854533.0	Trans-intrachromosomal	2	2	2
CERS3	ENSG00000154227.14	chr15	99137179	99150128	eo_PIF	1394867.0	Trans-intrachromosomal	2	2	2
CERS3	ENSG00000154227.14	chr15	99174549	99177645	eo_PIF	1367350.0	Trans-intrachromosomal	2	2	1
CERS3	ENSG00000154227.14	chr15	99188878	99200062	eo_PIF	1344933.0	Trans-intrachromosomal	2	2	1
CERS3	ENSG00000154227.14	chr15	99430263	99437188	nc_PIF	1107807.0	Trans-intrachromosomal	2	2	2
CERS3	ENSG00000154227.14	chr15	99546460	99546966	nc_PIF	998029.0	Cis	2	2	2
CERS3	ENSG00000154227.14	chr15	99602922	99604794	nc_PIF	940201.0	Cis	2	2	1
CERS3	ENSG00000154227.14	chr15	99609802	99614867	nc_PIF	930128.0	Cis	3	2	2
CERS3	ENSG00000154227.14	chr15	99756344	99764308	nc_PIF	780687.0	Cis	2	2	2
CERS3	ENSG00000154227.14	chr15	99874783	99877908	nc_PIF	667087.0	Cis	2	2	1
CERS3	ENSG00000154227.14	chr15	99906632	99912930	nc_PIF	632065.0	Cis	2	2	2
CERS3	ENSG00000154227.14	chr15	99912958	99914987	nc_PIF	630008.0	Cis	4	3	2
CERS3	ENSG00000154227.14	chr15	99926158	99935360	nc_PIF	609635.0	Cis	2	2	1
CERS3	ENSG00000154227.14	chr15	99935360	99938423	nc_PIF	606572.0	Cis	3	2	2
CERS3	ENSG00000154227.14	chr15	99942261	99946454	nc_PIF	598541.0	Cis	3	3	2
CERS3	ENSG00000154227.14	chr15	99954219	99959837	nc_PIF	585158.0	Cis	2	2	1
CERS3	ENSG00000154227.14	chr15	99969947	99973486	eo_PIF	571509.0	Cis	2	2	1
CERS3	ENSG00000154227.14	chr15	99987239	99990415	nc_PIF	554580.0	Cis	2	2	1
CERS3	ENSG00000154227.14	chr15	99997711	99999202	nc_PIF	545793.0	Cis	2	2	2
CERS3	ENSG00000154227.14	chr15	100056900	100061304	nc_PIF	483691.0	Cis	2	2	2
CERS3	ENSG00000154227.14	chr15	100061304	100063443	nc_PIF	481552.0	Cis	2	2	1
CERS3	ENSG00000154227.14	chr15	100078853	100081885	nc_PIF	463110.0	Cis	2	2	1
CERS3	ENSG00000154227.14	chr15	100081885	100085746	nc_PIF	459249.0	Cis	2	2	2
CERS3	ENSG00000154227.14	chr15	100107062	100107970	nc_PIF	437025.0	Cis	3	3	2
CERS3	ENSG00000154227.14	chr15	100113671	100121306	eo_PIF	423689.0	Cis	3	2	2
CERS3	ENSG00000154227.14	chr15	100124298	100126459	nc_PIF	418536.0	Cis	2	2	2
CERS3	ENSG00000154227.14	chr15	100130834	100136375	eo_PIF	408620.0	Cis	3	3	2
CERS3	ENSG00000154227.14	chr15	100136375	100139936	nc_PIF	405059.0	Cis	2	2	2
CERS3	ENSG00000154227.14	chr15	100139936	100148816	nc_PIF	396179.0	Cis	4	3	2
CERS3	ENSG00000154227.14	chr15	100153055	100155358	eo_PIF	389637.0	Cis	4	3	2
CERS3	ENSG00000154227.14	chr15	100155626	100158491	nc_PIF	386504.0	Cis	2	2	1
CERS3	ENSG00000154227.14	chr15	100158491	100161297	nc_PIF	383698.0	Cis	3	2	2
CERS3	ENSG00000154227.14	chr15	100161339	100164822	nc_PIF	380173.0	Cis	2	2	1
CERS3	ENSG00000154227.14	chr15	100170814	100174090	nc_PIF	370905.0	Cis	4	2	1
CERS3	ENSG00000154227.14	chr15	100180015	100183303	nc_PIF	361692.0	Cis	3	2	2
CERS3	ENSG00000154227.14	chr15	100189463	100195435	nc_PIF	349560.0	Cis	2	2	2
CERS3	ENSG00000154227.14	chr15	100195435	100208091	eo_PIF	336904.0	Cis	4	3	2
CERS3	ENSG00000154227.14	chr15	100214880	100224890	nc_PIF	320105.0	Cis	2	2	2
CERS3	ENSG00000154227.14	chr15	100231388	100237505	nc_PIF	307490.0	Cis	2	2	1
CERS3	ENSG00000154227.14	chr15	100245055	100249380	nc_PIF	295615.0	Cis	2	2	1
CERS3	ENSG00000154227.14	chr15	100253768	100255698	eo_PIF	289297.0	Cis	2	2	2
CERS3	ENSG00000154227.14	chr15	100255698	100262078	eo_PIF	282917.0	Cis	2	2	2
CERS3	ENSG00000154227.14	chr15	100262373	100265012	eo_PIF	279983.0	Cis	3	2	2
CERS3	ENSG00000154227.14	chr15	100265012	100269379	nc_PIF	275616.0	Cis	2	2	2
CERS3	ENSG00000154227.14	chr15	100269379	100270789	nc_PIF	274206.0	Cis	2	2	2
CERS3	ENSG00000154227.14	chr15	100284315	100287761	nc_PIF	257234.0	Cis	2	2	1
CERS3	ENSG00000154227.14	chr15	100295842	100300870	nc_PIF	244125.0	Cis	6	3	2
CERS3	ENSG00000154227.14	chr15	100305239	100307764	eo_PIF	237231.0	Cis	2	2	1
CERS3	ENSG00000154227.14	chr15	100307764	100310745	nc_PIF	234250.0	Cis	2	2	2
CERS3	ENSG00000154227.14	chr15	100310745	100312984	nc_PIF	232011.0	Cis	3	3	2
CERS3	ENSG00000154227.14	chr15	100315759	100317252	nc_PIF	227743.0	Cis	2	2	2
CERS3	ENSG00000154227.14	chr15	100317267	100322024	nc_PIF	222971.0	Cis	2	2	1
CERS3	ENSG00000154227.14	chr15	100327123	100328152	nc_PIF	216843.0	Cis	2	2	2
CERS3	ENSG00000154227.14	chr15	100328152	100329119	nc_PIF	215876.0	Cis	3	2	1
CERS3	ENSG00000154227.14	chr15	100329119	100337661	eo_PIF	207334.0	Cis	2	2	2
CERS3	ENSG00000154227.14	chr15	100345174	100348418	nc_PIF	196577.0	Cis	4	3	2
CERS3	ENSG00000154227.14	chr15	100348418	100351038	nc_PIF	193957.0	Cis	2	2	1
CERS3	ENSG00000154227.14	chr15	100351341	100354578	nc_PIF	190417.0	Cis	2	2	2
CERS3	ENSG00000154227.14	chr15	100358843	100360730	nc_PIF	184265.0	Cis	2	2	2
CERS3	ENSG00000154227.14	chr15	100360730	100362104	nc_PIF	182891.0	Cis	2	2	2
CERS3	ENSG00000154227.14	chr15	100368923	100389022	nc_PIF	155973.0	Cis	2	2	1
CERS3	ENSG00000154227.14	chr15	100392503	100398531	nc_PIF	146464.0	Cis	2	2	2
CERS3	ENSG00000154227.14	chr15	100398531	100401793	eo_PIF	143202.0	Cis	2	2	2
CERS3	ENSG00000154227.14	chr15	100402224	100406635	eo_PIF	138360.0	Cis	2	2	2
CERS3	ENSG00000154227.14	chr15	100408993	100418831	nc_PIF	126164.0	Cis	2	2	2
CERS3	ENSG00000154227.14	chr15	100433813	100435394	nc_PIF	109601.0	Cis	3	3	2
CERS3	ENSG00000154227.14	chr15	100443656	100448944	nc_PIF	96051.0	Cis	3	2	2
CERS3	ENSG00000154227.14	chr15	100448944	100454735	nc_PIF	90260.0	Cis	4	3	2
CERS3	ENSG00000154227.14	chr15	100456507	100460667	nc_PIF	84328.0	Cis	6	4	2
CERS3	ENSG00000154227.14	chr15	100463171	100466252	nc_PIF	78743.0	Cis	5	3	2
CERS3	ENSG00000154227.14	chr15	100466252	100476062	eo_PIF	68933.0	Cis	4	3	2
CERS3	ENSG00000154227.14	chr15	100476062	100484528	eo_PIF	60467.0	Cis	3	3	2
CERS3	ENSG00000154227.14	chr15	100484551	100486974	eo_PIF	58021.0	Cis	4	3	2
CERS3	ENSG00000154227.14	chr15	100486974	100489436	nc_PIF	55559.0	Cis	3	2	1
CERS3	ENSG00000154227.14	chr15	100494943	100496402	nc_PIF	48593.0	Cis	3	2	2
CERS3	ENSG00000154227.14	chr15	100496402	100499652	nc_PIF	45343.0	Cis	6	3	2
CERS3	ENSG00000154227.14	chr15	100499757	100504833	eo_PIF	40162.0	Cis	5	4	2
CERS3	ENSG00000154227.14	chr15	100504833	100505026	nc_PIF	39969.0	Cis	2	2	2
CERS3	ENSG00000154227.14	chr15	100507107	100509821	nc_PIF	35174.0	Cis	5	3	2
CERS3	ENSG00000154227.14	chr15	100512279	100516833	nc_PIF	28162.0	Cis	2	2	1
CERS3	ENSG00000154227.14	chr15	100516833	100517056	nc_PIF	27939.0	Cis	3	2	2
CERS3	ENSG00000154227.14	chr15	100517056	100521449	nc_PIF	23546.0	Cis	6	3	2
CERS3	ENSG00000154227.14	chr15	100521449	100526296	eo_PIF	18699.0	Cis	8	4	2
CERS3	ENSG00000154227.14	chr15	100526296	100528073	nc_PIF	16922.0	Cis	7	4	2
CERS3	ENSG00000154227.14	chr15	100533293	100537342	nc_PIF	7653.0	Cis	9	4	2
CERS3	ENSG00000154227.14	chr15	100537342	100542233	nc_PIF	2762.0	Cis	7	4	2
CERS3	ENSG00000154227.14	chr15	100547748	100547944	nc_PIF	2754.0	Cis	4	4	2
CERS3	ENSG00000154227.14	chr15	100547944	100570094	eo_PIF	2950.0	Cis	8	4	2
CERS3	ENSG00000154227.14	chr15	100570094	100571552	eo_PIF	25100.0	Cis	3	3	2
CERS3	ENSG00000154227.14	chr15	100573713	100574793	eo_PIF	28719.0	Cis	2	2	2
CERS3	ENSG00000154227.14	chr15	100574793	100576814	eo_PIF	29799.0	Cis	3	2	1
CERS3	ENSG00000154227.14	chr15	100576814	100589574	eo_PIF	31820.0	Cis	2	2	2
CERS3	ENSG00000154227.14	chr15	100593113	100596702	nc_PIF	48119.0	Cis	4	2	2
CERS3	ENSG00000154227.14	chr15	100605806	100606680	nc_PIF	60812.0	Cis	2	2	1
CERS3	ENSG00000154227.14	chr15	100614864	100617772	nc_PIF	69870.0	Cis	2	2	1
CERS3	ENSG00000154227.14	chr15	100630790	100631434	nc_PIF	85796.0	Cis	3	3	2
CERS3	ENSG00000154227.14	chr15	100634103	100646633	nc_PIF	89109.0	Cis	4	3	2
CERS3	ENSG00000154227.14	chr15	100656873	100663459	nc_PIF	111879.0	Cis	4	3	2
CERS3	ENSG00000154227.14	chr15	100695730	100702169	nc_PIF	150736.0	Cis	2	2	1
CERS3	ENSG00000154227.14	chr15	100702169	100709650	nc_PIF	157175.0	Cis	2	2	2
CERS3	ENSG00000154227.14	chr15	100731723	100733001	nc_PIF	186729.0	Cis	3	2	1
CERS3	ENSG00000154227.14	chr15	100779318	100791525	nc_PIF	234324.0	Cis	2	2	2
CERS3	ENSG00000154227.14	chr15	100815976	100818984	nc_PIF	270982.0	Cis	3	3	2
CERS3	ENSG00000154227.14	chr15	100820482	100823356	nc_PIF	275488.0	Cis	2	2	1
CERS3	ENSG00000154227.14	chr15	100823356	100827795	nc_PIF	278362.0	Cis	4	4	2
CERS3	ENSG00000154227.14	chr15	100830031	100841389	nc_PIF	285037.0	Cis	3	2	2
CERS3	ENSG00000154227.14	chr15	100847108	100849417	nc_PIF	302114.0	Cis	2	2	2
CERS3	ENSG00000154227.14	chr15	100849417	100859103	nc_PIF	304423.0	Cis	2	2	2
CERS3	ENSG00000154227.14	chr15	100883470	100884544	nc_PIF	338476.0	Cis	2	2	2
CERS3	ENSG00000154227.14	chr15	100924518	100928979	eo_PIF	379524.0	Cis	2	2	2
CERS3	ENSG00000154227.14	chr15	100955298	100959560	nc_PIF	410304.0	Cis	2	2	2
CERS3	ENSG00000154227.14	chr15	100978448	100981680	nc_PIF	433454.0	Cis	3	3	2
CERS3	ENSG00000154227.14	chr15	101146395	101156526	nc_PIF	601401.0	Cis	2	2	1
CERS3	ENSG00000154227.14	chr15	101209482	101212720	nc_PIF	664488.0	Cis	2	2	2
CERS3	ENSG00000154227.14	chr15	101507258	101508268	nc_PIF	962264.0	Cis	2	2	2
CERS3	ENSG00000154227.14	chr15	101523464	101537703	eo_PIF	978470.0	Cis	3	2	2
CERS3	ENSG00000154227.14	chr15	101609222	101616526	nc_PIF	1064228.0	Trans-intrachromosomal	2	2	1
CERS3	ENSG00000154227.14	chr15	101633300	101639333	eo_PIF	1088306.0	Trans-intrachromosomal	2	2	2
CERS4	ENSG00000090661.12	chr19	8191481	8203698	nc_PIF	3038.0	Cis	2	2	2
CERS4	ENSG00000090661.12	chr19	8203698	8205975	nc_PIF	761.0	Cis	4	4	2
CERS4	ENSG00000090661.12	chr19	8211346	8212383	nc_PIF	4611.0	Cis	4	4	2
CERS4	ENSG00000090661.12	chr19	8239599	8241154	eo_PIF	32864.0	Cis	3	3	2
CERS4	ENSG00000090661.12	chr19	8241154	8245890	eo_PIF	34419.0	Cis	2	2	2
CERS4	ENSG00000090661.12	chr19	14820281	14826525	eo_PIF	6613546.0	Trans-intrachromosomal	2	2	1
CERS5	ENSG00000139624.14	chr12	49753382	49754395	nc_PIF	413138.0	Cis	2	2	2
CERS5	ENSG00000139624.14	chr12	49766472	49772406	nc_PIF	395127.0	Cis	2	2	1
CERS5	ENSG00000139624.14	chr12	49835542	49839520	eo_PIF	328013.0	Cis	3	3	2
CERS5	ENSG00000139624.14	chr12	49847332	49853477	nc_PIF	314056.0	Cis	2	2	2
CERS5	ENSG00000139624.14	chr12	49906376	49907804	nc_PIF	259729.0	Cis	2	2	2
CERS5	ENSG00000139624.14	chr12	49931894	49932366	nc_PIF	235167.0	Cis	2	2	2
CERS5	ENSG00000139624.14	chr12	49938151	49940164	nc_PIF	227369.0	Cis	3	3	2
CERS5	ENSG00000139624.14	chr12	49965248	49968495	eo_PIF	199038.0	Cis	2	2	2
CERS5	ENSG00000139624.14	chr12	49969345	49969590	nc_PIF	197943.0	Cis	2	2	1
CERS5	ENSG00000139624.14	chr12	50005438	50008978	eo_PIF	158555.0	Cis	3	3	2
CERS5	ENSG00000139624.14	chr12	50009538	50018780	eo_PIF	148753.0	Cis	3	2	2
CERS5	ENSG00000139624.14	chr12	50040980	50049350	nc_PIF	118183.0	Cis	2	2	1
CERS5	ENSG00000139624.14	chr12	50060248	50065189	nc_PIF	102344.0	Cis	5	3	2
CERS5	ENSG00000139624.14	chr12	50086515	50096626	eo_PIF	70907.0	Cis	4	3	2
CERS5	ENSG00000139624.14	chr12	50119201	50137466	eo_PIF	30067.0	Cis	3	2	2
CERS5	ENSG00000139624.14	chr12	50137466	50144310	eo_PIF	23223.0	Cis	3	2	2
CERS5	ENSG00000139624.14	chr12	50144310	50146914	eo_PIF	20619.0	Cis	2	2	2
CERS5	ENSG00000139624.14	chr12	50146914	50149578	eo_PIF	17955.0	Cis	4	4	2
CERS5	ENSG00000139624.14	chr12	50149578	50151612	nc_PIF	15921.0	Cis	2	2	2
CERS5	ENSG00000139624.14	chr12	50151612	50153151	nc_PIF	14382.0	Cis	4	3	2
CERS5	ENSG00000139624.14	chr12	50154646	50156583	nc_PIF	10950.0	Cis	3	3	2
CERS5	ENSG00000139624.14	chr12	50156583	50158470	nc_PIF	9063.0	Cis	6	4	2
CERS5	ENSG00000139624.14	chr12	50180611	50181676	nc_PIF	13079.0	Cis	3	3	2
CERS5	ENSG00000139624.14	chr12	50181676	50182891	eo_PIF	14144.0	Cis	3	2	2
CERS5	ENSG00000139624.14	chr12	50236463	50243269	nc_PIF	68931.0	Cis	3	3	2
CERS5	ENSG00000139624.14	chr12	50276299	50281424	nc_PIF	108767.0	Cis	4	3	2
CERS5	ENSG00000139624.14	chr12	50301438	50306259	nc_PIF	133906.0	Cis	5	4	2
CERS5	ENSG00000139624.14	chr12	50312106	50314774	nc_PIF	144574.0	Cis	2	2	2
CERS5	ENSG00000139624.14	chr12	50320761	50332021	eo_PIF	153229.0	Cis	3	2	2
CERS5	ENSG00000139624.14	chr12	50342003	50350186	nc_PIF	174471.0	Cis	3	2	2
CERS5	ENSG00000139624.14	chr12	50351465	50357167	eo_PIF	183933.0	Cis	2	2	2
CERS5	ENSG00000139624.14	chr12	50357167	50363411	eo_PIF	189635.0	Cis	4	3	2
CERS5	ENSG00000139624.14	chr12	50363411	50377368	nc_PIF	195879.0	Cis	2	2	2
CERS5	ENSG00000139624.14	chr12	50377368	50381075	nc_PIF	209836.0	Cis	2	2	1
CERS5	ENSG00000139624.14	chr12	50439790	50450426	eo_PIF	272258.0	Cis	3	3	2
CERS5	ENSG00000139624.14	chr12	50474694	50477559	eo_PIF	307162.0	Cis	2	2	1
CERS5	ENSG00000139624.14	chr12	50506217	50513433	nc_PIF	338685.0	Cis	3	3	2
CERS5	ENSG00000139624.14	chr12	50534775	50538109	nc_PIF	367243.0	Cis	2	2	2
CERS5	ENSG00000139624.14	chr12	50550284	50552746	nc_PIF	382752.0	Cis	2	2	2
CERS5	ENSG00000139624.14	chr12	50622036	50624264	nc_PIF	454504.0	Cis	2	2	2
CERS5	ENSG00000139624.14	chr12	50668087	50670054	nc_PIF	500555.0	Cis	2	2	2
CERS5	ENSG00000139624.14	chr12	50670907	50676245	eo_PIF	503375.0	Cis	2	2	1
CERS5	ENSG00000139624.14	chr12	50727590	50729569	eo_PIF	560058.0	Cis	2	2	1
CERS5	ENSG00000139624.14	chr12	50798684	50811841	eo_PIF	631152.0	Cis	2	2	2
CERS5	ENSG00000139624.14	chr12	50910307	50914041	nc_PIF	742775.0	Cis	2	2	1
CERS6	ENSG00000172292.15	chr2	143753395	143760056	nc_PIF	24696193.0	Trans-intrachromosomal	2	2	2
CERS6	ENSG00000172292.15	chr2	152642020	152648931	eo_PIF	15807318.0	Trans-intrachromosomal	2	2	2
CERS6	ENSG00000172292.15	chr2	162068145	162068757	nc_PIF	6387492.0	Trans-intrachromosomal	2	2	2
CERS6	ENSG00000172292.15	chr2	167706193	167706669	nc_PIF	749580.0	Cis	2	2	1
CERS6	ENSG00000172292.15	chr2	167753509	167756641	nc_PIF	699608.0	Cis	2	2	1
CERS6	ENSG00000172292.15	chr2	167921056	167925925	nc_PIF	530324.0	Cis	2	2	2
CERS6	ENSG00000172292.15	chr2	167991113	167995510	nc_PIF	460739.0	Cis	2	2	2
CERS6	ENSG00000172292.15	chr2	168077927	168083254	nc_PIF	372995.0	Cis	2	2	2
CERS6	ENSG00000172292.15	chr2	168152927	168157278	nc_PIF	298971.0	Cis	2	2	1
CERS6	ENSG00000172292.15	chr2	168157278	168157850	nc_PIF	298399.0	Cis	2	2	1
CERS6	ENSG00000172292.15	chr2	168176225	168179820	nc_PIF	276429.0	Cis	2	2	2
CERS6	ENSG00000172292.15	chr2	168212130	168216035	nc_PIF	240214.0	Cis	3	2	1
CERS6	ENSG00000172292.15	chr2	168265057	168279174	nc_PIF	177075.0	Cis	2	2	2
CERS6	ENSG00000172292.15	chr2	168291503	168298577	nc_PIF	157672.0	Cis	3	3	2
CERS6	ENSG00000172292.15	chr2	168298858	168301848	nc_PIF	154401.0	Cis	2	2	1
CERS6	ENSG00000172292.15	chr2	168308410	168312156	nc_PIF	144093.0	Cis	2	2	1
CERS6	ENSG00000172292.15	chr2	168314357	168318054	nc_PIF	138195.0	Cis	2	2	1
CERS6	ENSG00000172292.15	chr2	168325649	168331393	nc_PIF	124856.0	Cis	4	3	2
CERS6	ENSG00000172292.15	chr2	168331393	168336809	nc_PIF	119440.0	Cis	2	2	2
CERS6	ENSG00000172292.15	chr2	168347012	168356046	nc_PIF	100203.0	Cis	2	2	1
CERS6	ENSG00000172292.15	chr2	168373211	168377205	nc_PIF	79044.0	Cis	2	2	2
CERS6	ENSG00000172292.15	chr2	168388257	168391669	nc_PIF	64580.0	Cis	2	2	2
CERS6	ENSG00000172292.15	chr2	168400169	168404759	nc_PIF	51490.0	Cis	3	2	2
CERS6	ENSG00000172292.15	chr2	168405660	168409402	nc_PIF	46847.0	Cis	2	2	1
CERS6	ENSG00000172292.15	chr2	168422955	168428441	nc_PIF	27808.0	Cis	3	3	2
CERS6	ENSG00000172292.15	chr2	168431621	168434305	nc_PIF	21944.0	Cis	2	2	1
CERS6	ENSG00000172292.15	chr2	168434305	168440381	nc_PIF	15868.0	Cis	5	4	2
CERS6	ENSG00000172292.15	chr2	168440381	168441066	nc_PIF	15183.0	Cis	5	4	2
CERS6	ENSG00000172292.15	chr2	168441066	168442474	nc_PIF	13775.0	Cis	3	3	2
CERS6	ENSG00000172292.15	chr2	168442474	168442839	nc_PIF	13410.0	Cis	2	2	2
CERS6	ENSG00000172292.15	chr2	168442839	168444853	nc_PIF	11396.0	Cis	4	3	2
CERS6	ENSG00000172292.15	chr2	168444853	168453419	nc_PIF	2830.0	Cis	6	4	2
CERS6	ENSG00000172292.15	chr2	168457717	168457821	nc_PIF	1469.0	Cis	4	4	2
CERS6	ENSG00000172292.15	chr2	168457821	168459531	nc_PIF	1573.0	Cis	6	4	2
CERS6	ENSG00000172292.15	chr2	168459531	168470399	nc_PIF	3283.0	Cis	3	2	2
CERS6	ENSG00000172292.15	chr2	168470399	168470828	nc_PIF	14151.0	Cis	3	3	2
CERS6	ENSG00000172292.15	chr2	168470994	168471748	nc_PIF	14746.0	Cis	3	2	2
CERS6	ENSG00000172292.15	chr2	168473048	168481929	nc_PIF	16800.0	Cis	5	3	2
CERS6	ENSG00000172292.15	chr2	168481929	168488057	nc_PIF	25681.0	Cis	3	2	2
CERS6	ENSG00000172292.15	chr2	168488057	168498104	nc_PIF	31809.0	Cis	2	2	1
CERS6	ENSG00000172292.15	chr2	168498104	168500149	nc_PIF	41856.0	Cis	3	3	2
CERS6	ENSG00000172292.15	chr2	168514148	168521392	nc_PIF	57900.0	Cis	3	2	2
CERS6	ENSG00000172292.15	chr2	168521392	168523195	nc_PIF	65144.0	Cis	2	2	1
CERS6	ENSG00000172292.15	chr2	168523195	168525197	nc_PIF	66947.0	Cis	3	2	2
CERS6	ENSG00000172292.15	chr2	168525197	168536075	nc_PIF	68949.0	Cis	3	3	2
CERS6	ENSG00000172292.15	chr2	168545443	168546602	nc_PIF	89195.0	Cis	2	2	2
CERS6	ENSG00000172292.15	chr2	168546602	168548987	eo_PIF	90354.0	Cis	2	2	2
CERS6	ENSG00000172292.15	chr2	168550123	168572971	eo_PIF	93875.0	Cis	2	2	2
CERS6	ENSG00000172292.15	chr2	168574298	168574760	nc_PIF	118050.0	Cis	2	2	1
CERS6	ENSG00000172292.15	chr2	168578540	168586237	nc_PIF	122292.0	Cis	2	2	1
CERS6	ENSG00000172292.15	chr2	168597556	168616120	nc_PIF	141308.0	Cis	3	3	2
CERS6	ENSG00000172292.15	chr2	168631261	168634957	nc_PIF	175013.0	Cis	2	2	1
CERS6	ENSG00000172292.15	chr2	168634957	168640696	nc_PIF	178709.0	Cis	3	3	2
CERS6	ENSG00000172292.15	chr2	168652648	168656091	nc_PIF	196400.0	Cis	3	3	2
CERS6	ENSG00000172292.15	chr2	168666458	168667900	nc_PIF	210210.0	Cis	3	2	1
CERS6	ENSG00000172292.15	chr2	168671384	168672712	nc_PIF	215136.0	Cis	3	3	2
CERS6	ENSG00000172292.15	chr2	168676540	168687191	nc_PIF	220292.0	Cis	5	4	2
CERS6	ENSG00000172292.15	chr2	168716863	168718024	eo_PIF	260615.0	Cis	2	2	2
CERS6	ENSG00000172292.15	chr2	168718024	168719003	nc_PIF	261776.0	Cis	3	3	2
CERS6	ENSG00000172292.15	chr2	168725687	168738717	nc_PIF	269439.0	Cis	3	2	2
CERS6	ENSG00000172292.15	chr2	168738777	168740468	nc_PIF	282529.0	Cis	2	2	2
CERS6	ENSG00000172292.15	chr2	168744618	168744854	nc_PIF	288370.0	Cis	2	2	2
CERS6	ENSG00000172292.15	chr2	168751413	168760237	nc_PIF	295165.0	Cis	2	2	2
CERS6	ENSG00000172292.15	chr2	168761417	168765456	nc_PIF	305169.0	Cis	3	3	2
CERS6	ENSG00000172292.15	chr2	168768585	168771256	eo_PIF	312337.0	Cis	2	2	1
CERS6	ENSG00000172292.15	chr2	168774046	168775623	eo_PIF	317798.0	Cis	4	3	2
CERS6	ENSG00000172292.15	chr2	168787939	168789829	eo_PIF	331691.0	Cis	2	2	2
CERS6	ENSG00000172292.15	chr2	168789829	168795739	nc_PIF	333581.0	Cis	2	2	2
CERS6	ENSG00000172292.15	chr2	168806378	168809819	nc_PIF	350130.0	Cis	2	2	2
CERS6	ENSG00000172292.15	chr2	168810206	168812149	eo_PIF	353958.0	Cis	2	2	2
CERS6	ENSG00000172292.15	chr2	168819091	168823769	nc_PIF	362843.0	Cis	2	2	1
CERS6	ENSG00000172292.15	chr2	168828938	168831441	nc_PIF	372690.0	Cis	2	2	2
CERS6	ENSG00000172292.15	chr2	168906817	168912763	eo_PIF	450569.0	Cis	2	2	2
CERS6	ENSG00000172292.15	chr2	168926489	168927748	eo_PIF	470241.0	Cis	3	2	2
CERS6	ENSG00000172292.15	chr2	168957447	168958962	eo_PIF	501199.0	Cis	2	2	2
CERS6	ENSG00000172292.15	chr2	169059180	169063588	nc_PIF	602932.0	Cis	2	2	1
CERS6	ENSG00000172292.15	chr2	169166611	169168733	eo_PIF	710363.0	Cis	3	2	2
CERS6	ENSG00000172292.15	chr2	169195264	169197170	eo_PIF	739016.0	Cis	2	2	1
CERS6	ENSG00000172292.15	chr2	169216722	169227648	eo_PIF	760474.0	Cis	2	2	2
CERS6	ENSG00000172292.15	chr2	170704208	170710430	nc_PIF	2247960.0	Trans-intrachromosomal	2	2	1
CERT1	ENSG00000113163.19	chr5	73616965	73622906	nc_PIF	1889232.0	Trans-intrachromosomal	2	2	2
CERT1	ENSG00000113163.19	chr5	74460860	74470343	nc_PIF	1041795.0	Trans-intrachromosomal	2	2	1
CERT1	ENSG00000113163.19	chr5	75352034	75354638	eo_PIF	157500.0	Cis	3	3	2
CERT1	ENSG00000113163.19	chr5	75374976	75388966	eo_PIF	123172.0	Cis	4	4	2
CERT1	ENSG00000113163.19	chr5	75417205	75418970	nc_PIF	93168.0	Cis	2	2	2
CERT1	ENSG00000113163.19	chr5	75450787	75466527	eo_PIF	45611.0	Cis	2	2	2
CERT1	ENSG00000113163.19	chr5	75467029	75469299	nc_PIF	42839.0	Cis	2	2	2
CERT1	ENSG00000113163.19	chr5	75488230	75508028	eo_PIF	4110.0	Cis	3	3	2
CERT1	ENSG00000113163.19	chr5	75508361	75509364	nc_PIF	2774.0	Cis	4	4	2
CERT1	ENSG00000113163.19	chr5	75509364	75509445	nc_PIF	2693.0	Cis	4	4	2
CERT1	ENSG00000113163.19	chr5	75516213	75517086	nc_PIF	4076.0	Cis	4	4	2
CERT1	ENSG00000113163.19	chr5	75517271	75521163	nc_PIF	5134.0	Cis	3	3	2
CERT1	ENSG00000113163.19	chr5	75521163	75529199	nc_PIF	9026.0	Cis	2	2	1
CERT1	ENSG00000113163.19	chr5	75533946	75534281	nc_PIF	21809.0	Cis	2	2	1
CERT1	ENSG00000113163.19	chr5	75535213	75537196	nc_PIF	23076.0	Cis	2	2	2
CERT1	ENSG00000113163.19	chr5	75565751	75568881	eo_PIF	53614.0	Cis	3	3	2
CERT1	ENSG00000113163.19	chr5	75569973	75572335	nc_PIF	57836.0	Cis	2	2	2
CERT1	ENSG00000113163.19	chr5	75572335	75575880	eo_PIF	60198.0	Cis	2	2	2
CERT1	ENSG00000113163.19	chr5	75575880	75578113	eo_PIF	63743.0	Cis	2	2	1
CERT1	ENSG00000113163.19	chr5	75580289	75587434	eo_PIF	68152.0	Cis	3	3	2
CERT1	ENSG00000113163.19	chr5	75628667	75629071	nc_PIF	116530.0	Cis	2	2	2
CERT1	ENSG00000113163.19	chr5	75653501	75656496	eo_PIF	141364.0	Cis	2	2	2
CERT1	ENSG00000113163.19	chr5	75666593	75669259	eo_PIF	154456.0	Cis	2	2	2
CERT1	ENSG00000113163.19	chr5	75672302	75672839	nc_PIF	160165.0	Cis	2	2	2
CERT1	ENSG00000113163.19	chr5	75672839	75675311	eo_PIF	160702.0	Cis	3	3	2
CERT1	ENSG00000113163.19	chr5	76147816	76163436	nc_PIF	635679.0	Cis	2	2	1
CERT1	ENSG00000113163.19	chr5	76213232	76214133	nc_PIF	701095.0	Cis	2	2	2
CERT1	ENSG00000113163.19	chr5	76978319	76980322	nc_PIF	1466182.0	Trans-intrachromosomal	2	2	1
CERT1	ENSG00000113163.19	chr5	77240793	77244501	nc_PIF	1728656.0	Trans-intrachromosomal	2	2	2
CERT1	ENSG00000113163.19	chr5	77457228	77465366	eo_PIF	1945091.0	Trans-intrachromosomal	2	2	1
CERT1	ENSG00000113163.19	chr5	77557528	77558947	nc_PIF	2045391.0	Trans-intrachromosomal	2	2	1
CES1	ENSG00000198848.13	chr16	51956054	51960649	nc_PIF	3872688.0	Trans-intrachromosomal	2	2	1
CES1	ENSG00000198848.13	chr16	53666283	53671358	nc_PIF	2161979.0	Trans-intrachromosomal	2	2	1
CES1	ENSG00000198848.13	chr16	53740760	53743231	nc_PIF	2090106.0	Trans-intrachromosomal	2	2	2
CES1	ENSG00000198848.13	chr16	53757426	53758081	nc_PIF	2075256.0	Trans-intrachromosomal	2	2	1
CES1	ENSG00000198848.13	chr16	53899797	53906565	nc_PIF	1926772.0	Trans-intrachromosomal	2	2	2
CES1	ENSG00000198848.13	chr16	54280286	54281609	nc_PIF	1551728.0	Trans-intrachromosomal	2	2	1
CES1	ENSG00000198848.13	chr16	54634912	54639829	nc_PIF	1193508.0	Trans-intrachromosomal	2	2	2
CES1	ENSG00000198848.13	chr16	55007485	55009996	nc_PIF	823341.0	Cis	2	2	2
CES1	ENSG00000198848.13	chr16	55043381	55045214	nc_PIF	788123.0	Cis	2	2	2
CES1	ENSG00000198848.13	chr16	55055780	55065005	nc_PIF	768332.0	Cis	2	2	2
CES1	ENSG00000198848.13	chr16	55137103	55139576	nc_PIF	693761.0	Cis	2	2	2
CES1	ENSG00000198848.13	chr16	55284803	55287181	nc_PIF	546156.0	Cis	2	2	2
CES1	ENSG00000198848.13	chr16	55293177	55297249	nc_PIF	536088.0	Cis	2	2	2
CES1	ENSG00000198848.13	chr16	55308368	55309989	nc_PIF	523348.0	Cis	2	2	2
CES1	ENSG00000198848.13	chr16	55313699	55317811	nc_PIF	515526.0	Cis	2	2	1
CES1	ENSG00000198848.13	chr16	55319449	55321305	nc_PIF	512032.0	Cis	2	2	2
CES1	ENSG00000198848.13	chr16	55360471	55362580	nc_PIF	470757.0	Cis	2	2	1
CES1	ENSG00000198848.13	chr16	55372561	55376578	nc_PIF	456759.0	Cis	3	2	2
CES1	ENSG00000198848.13	chr16	55406621	55414440	nc_PIF	418897.0	Cis	2	2	2
CES1	ENSG00000198848.13	chr16	55417350	55426130	nc_PIF	407207.0	Cis	3	3	2
CES1	ENSG00000198848.13	chr16	55426130	55435996	nc_PIF	397341.0	Cis	2	2	2
CES1	ENSG00000198848.13	chr16	55437597	55440441	nc_PIF	392896.0	Cis	4	2	2
CES1	ENSG00000198848.13	chr16	55446202	55446575	nc_PIF	386762.0	Cis	2	2	2
CES1	ENSG00000198848.13	chr16	55468320	55469739	nc_PIF	363598.0	Cis	3	3	2
CES1	ENSG00000198848.13	chr16	55474156	55474980	nc_PIF	358357.0	Cis	2	2	2
CES1	ENSG00000198848.13	chr16	55492373	55500910	eo_PIF	332427.0	Cis	3	2	2
CES1	ENSG00000198848.13	chr16	55525190	55530311	eo_PIF	303026.0	Cis	2	2	1
CES1	ENSG00000198848.13	chr16	55530311	55531699	nc_PIF	301638.0	Cis	3	2	2
CES1	ENSG00000198848.13	chr16	55541203	55550412	eo_PIF	282925.0	Cis	3	3	2
CES1	ENSG00000198848.13	chr16	55554742	55561483	eo_PIF	271854.0	Cis	2	2	2
CES1	ENSG00000198848.13	chr16	55573865	55576524	eo_PIF	256813.0	Cis	4	3	2
CES1	ENSG00000198848.13	chr16	55577021	55579951	eo_PIF	253386.0	Cis	2	2	1
CES1	ENSG00000198848.13	chr16	55626514	55626975	nc_PIF	206362.0	Cis	2	2	1
CES1	ENSG00000198848.13	chr16	55631470	55641156	nc_PIF	192181.0	Cis	2	2	2
CES1	ENSG00000198848.13	chr16	55642525	55645078	nc_PIF	188259.0	Cis	2	2	2
CES1	ENSG00000198848.13	chr16	55677563	55678911	nc_PIF	154426.0	Cis	2	2	2
CES1	ENSG00000198848.13	chr16	55709690	55715720	nc_PIF	117617.0	Cis	3	3	2
CES1	ENSG00000198848.13	chr16	55720879	55725635	nc_PIF	107702.0	Cis	2	2	1
CES1	ENSG00000198848.13	chr16	55760255	55765987	nc_PIF	67350.0	Cis	2	2	1
CES1	ENSG00000198848.13	chr16	55826217	55827667	eo_PIF	5670.0	Cis	5	4	2
CES1	ENSG00000198848.13	chr16	55839461	55845832	nc_PIF	6125.0	Cis	5	3	2
CES1	ENSG00000198848.13	chr16	55845832	55856129	eo_PIF	12496.0	Cis	4	3	2
CES1	ENSG00000198848.13	chr16	55861575	55863559	eo_PIF	28239.0	Cis	2	2	2
CES1	ENSG00000198848.13	chr16	55894918	55899487	nc_PIF	61582.0	Cis	2	2	2
CES1	ENSG00000198848.13	chr16	55900515	55901460	nc_PIF	67179.0	Cis	2	2	2
CES1	ENSG00000198848.13	chr16	55901460	55913147	nc_PIF	68124.0	Cis	2	2	2
CES1	ENSG00000198848.13	chr16	55915021	55921193	nc_PIF	81685.0	Cis	2	2	2
CES1	ENSG00000198848.13	chr16	55921193	55925036	nc_PIF	87857.0	Cis	2	2	2
CES1	ENSG00000198848.13	chr16	55925805	55926698	nc_PIF	92469.0	Cis	2	2	2
CES1	ENSG00000198848.13	chr16	55951142	55953321	nc_PIF	117806.0	Cis	3	2	2
CES1	ENSG00000198848.13	chr16	55960630	55960799	nc_PIF	127294.0	Cis	2	2	2
CES1	ENSG00000198848.13	chr16	55968403	55976007	nc_PIF	135067.0	Cis	3	3	2
CES1	ENSG00000198848.13	chr16	55976007	55977274	nc_PIF	142671.0	Cis	3	2	2
CES1	ENSG00000198848.13	chr16	55987797	55994997	nc_PIF	154461.0	Cis	2	2	1
CES1	ENSG00000198848.13	chr16	56016006	56030413	nc_PIF	182670.0	Cis	2	2	2
CES1	ENSG00000198848.13	chr16	56032094	56035641	nc_PIF	198758.0	Cis	2	2	2
CES1	ENSG00000198848.13	chr16	56119630	56119911	nc_PIF	286294.0	Cis	2	2	2
CES1	ENSG00000198848.13	chr16	56138629	56145076	nc_PIF	305293.0	Cis	2	2	2
CES1	ENSG00000198848.13	chr16	56171528	56184088	nc_PIF	338192.0	Cis	2	2	1
CES1	ENSG00000198848.13	chr16	56301544	56314160	nc_PIF	468208.0	Cis	2	2	2
CES1	ENSG00000198848.13	chr16	56315472	56319081	nc_PIF	482136.0	Cis	2	2	2
CES1	ENSG00000198848.13	chr16	56342501	56352414	eo_PIF	509165.0	Cis	2	2	2
CES1	ENSG00000198848.13	chr16	58658120	58678990	eo_PIF	2824784.0	Trans-intrachromosomal	2	2	2
CES1	ENSG00000198848.13	chr16	65779665	65783488	nc_PIF	9946329.0	Trans-intrachromosomal	2	2	1
CES2	ENSG00000172831.14	chr16	58312149	58315712	nc_PIF	8618732.0	Trans-intrachromosomal	2	2	1
CES2	ENSG00000172831.14	chr16	66400407	66405189	eo_PIF	529255.0	Cis	2	2	2
CES2	ENSG00000172831.14	chr16	66471069	66485449	eo_PIF	448995.0	Cis	2	2	2
CES2	ENSG00000172831.14	chr16	66518161	66520380	eo_PIF	414064.0	Cis	3	2	1
CES2	ENSG00000172831.14	chr16	66594905	66598565	nc_PIF	335879.0	Cis	2	2	2
CES2	ENSG00000172831.14	chr16	66653258	66658460	nc_PIF	275984.0	Cis	2	2	2
CES2	ENSG00000172831.14	chr16	66658460	66661228	nc_PIF	273216.0	Cis	3	3	2
CES2	ENSG00000172831.14	chr16	66661228	66662112	nc_PIF	272332.0	Cis	2	2	2
CES2	ENSG00000172831.14	chr16	66663939	66668688	nc_PIF	265756.0	Cis	3	2	1
CES2	ENSG00000172831.14	chr16	66668688	66674016	nc_PIF	260428.0	Cis	3	3	2
CES2	ENSG00000172831.14	chr16	66682729	66684007	nc_PIF	250437.0	Cis	2	2	2
CES2	ENSG00000172831.14	chr16	66684007	66687185	nc_PIF	247259.0	Cis	3	2	1
CES2	ENSG00000172831.14	chr16	66713352	66715785	nc_PIF	218659.0	Cis	2	2	2
CES2	ENSG00000172831.14	chr16	66741983	66748895	eo_PIF	185549.0	Cis	2	2	1
CES2	ENSG00000172831.14	chr16	66756528	66764853	eo_PIF	169591.0	Cis	2	2	2
CES2	ENSG00000172831.14	chr16	66764853	66767586	eo_PIF	166858.0	Cis	2	2	1
CES2	ENSG00000172831.14	chr16	66790942	66800070	eo_PIF	134374.0	Cis	2	2	2
CES2	ENSG00000172831.14	chr16	66809739	66814935	eo_PIF	119509.0	Cis	2	2	2
CES2	ENSG00000172831.14	chr16	66814935	66816929	eo_PIF	117515.0	Cis	2	2	2
CES2	ENSG00000172831.14	chr16	66833274	66833580	nc_PIF	100864.0	Cis	2	2	2
CES2	ENSG00000172831.14	chr16	66851053	66857723	eo_PIF	76721.0	Cis	3	3	2
CES2	ENSG00000172831.14	chr16	66857723	66869264	nc_PIF	65180.0	Cis	4	4	2
CES2	ENSG00000172831.14	chr16	66869264	66870881	nc_PIF	63563.0	Cis	2	2	1
CES2	ENSG00000172831.14	chr16	66881546	66886736	eo_PIF	47708.0	Cis	5	3	2
CES2	ENSG00000172831.14	chr16	66886736	66894199	eo_PIF	40245.0	Cis	5	3	2
CES2	ENSG00000172831.14	chr16	66894199	66898806	eo_PIF	35638.0	Cis	7	4	2
CES2	ENSG00000172831.14	chr16	66898806	66899579	nc_PIF	34865.0	Cis	2	2	2
CES2	ENSG00000172831.14	chr16	66899579	66908650	eo_PIF	25794.0	Cis	7	4	2
CES2	ENSG00000172831.14	chr16	66908650	66916649	eo_PIF	17795.0	Cis	9	4	2
CES2	ENSG00000172831.14	chr16	66938527	66939466	eo_PIF	4084.0	Cis	7	4	2
CES2	ENSG00000172831.14	chr16	66968924	66975105	eo_PIF	34481.0	Cis	3	2	2
CES2	ENSG00000172831.14	chr16	66975105	66979507	eo_PIF	40662.0	Cis	2	2	2
CES2	ENSG00000172831.14	chr16	67031261	67042604	eo_PIF	96818.0	Cis	3	2	2
CES2	ENSG00000172831.14	chr16	67044184	67044872	nc_PIF	109741.0	Cis	2	2	2
CES2	ENSG00000172831.14	chr16	67086213	67086904	nc_PIF	151770.0	Cis	2	2	2
CES2	ENSG00000172831.14	chr16	67099016	67101438	eo_PIF	164573.0	Cis	2	2	1
CES2	ENSG00000172831.14	chr16	67101438	67102530	nc_PIF	166995.0	Cis	2	2	2
CES2	ENSG00000172831.14	chr16	67102530	67103802	nc_PIF	168087.0	Cis	3	3	2
CES2	ENSG00000172831.14	chr16	67103802	67106019	nc_PIF	169359.0	Cis	4	3	2
CES2	ENSG00000172831.14	chr16	67130749	67132314	eo_PIF	196306.0	Cis	3	3	2
CES2	ENSG00000172831.14	chr16	67133303	67134954	eo_PIF	198860.0	Cis	3	2	2
CES2	ENSG00000172831.14	chr16	67134954	67138379	eo_PIF	200511.0	Cis	3	3	2
CES2	ENSG00000172831.14	chr16	67138379	67141782	eo_PIF	203936.0	Cis	3	2	2
CES2	ENSG00000172831.14	chr16	67141782	67144601	eo_PIF	207339.0	Cis	3	2	1
CES2	ENSG00000172831.14	chr16	67144601	67149141	eo_PIF	210158.0	Cis	4	3	2
CES2	ENSG00000172831.14	chr16	67204411	67217256	nc_PIF	269968.0	Cis	4	3	2
CES2	ENSG00000172831.14	chr16	67217256	67218054	nc_PIF	282813.0	Cis	2	2	2
CES2	ENSG00000172831.14	chr16	67218054	67219019	nc_PIF	283611.0	Cis	2	2	2
CES2	ENSG00000172831.14	chr16	67251837	67258695	eo_PIF	317394.0	Cis	2	2	2
CES2	ENSG00000172831.14	chr16	67264151	67269699	eo_PIF	329708.0	Cis	2	2	2
CES2	ENSG00000172831.14	chr16	67290594	67294654	eo_PIF	356151.0	Cis	2	2	2
CES2	ENSG00000172831.14	chr16	67308759	67316923	nc_PIF	374316.0	Cis	2	2	2
CES2	ENSG00000172831.14	chr16	67316923	67321714	eo_PIF	382480.0	Cis	2	2	2
CES2	ENSG00000172831.14	chr16	67328785	67330440	nc_PIF	394342.0	Cis	2	2	2
CES2	ENSG00000172831.14	chr16	67330440	67332049	nc_PIF	395997.0	Cis	2	2	2
CES2	ENSG00000172831.14	chr16	67351110	67354092	nc_PIF	416667.0	Cis	2	2	2
CES2	ENSG00000172831.14	chr16	67556351	67558799	nc_PIF	621908.0	Cis	3	2	1
CES2	ENSG00000172831.14	chr16	67613164	67620616	eo_PIF	678721.0	Cis	2	2	1
CES2	ENSG00000172831.14	chr16	67680905	67682548	eo_PIF	746462.0	Cis	2	2	1
CES2	ENSG00000172831.14	chr16	67924837	67928152	eo_PIF	990394.0	Cis	2	2	2
CES2	ENSG00000172831.14	chr16	68027937	68030064	nc_PIF	1093494.0	Trans-intrachromosomal	2	2	2
CES2	ENSG00000172831.14	chr16	68131113	68144388	eo_PIF	1196670.0	Trans-intrachromosomal	2	2	2
CES2	ENSG00000172831.14	chr16	68300906	68307758	eo_PIF	1366463.0	Trans-intrachromosomal	2	2	1
CES2	ENSG00000172831.14	chr16	69055219	69056486	nc_PIF	2120776.0	Trans-intrachromosomal	2	2	1
CES2	ENSG00000172831.14	chr16	79224149	79228478	nc_PIF	12289706.0	Trans-intrachromosomal	2	2	1
CES3	ENSG00000172828.13	chr16	54173230	54174814	nc_PIF	12786431.0	Trans-intrachromosomal	2	2	2
CES3	ENSG00000172828.13	chr16	58574616	58579457	eo_PIF	8381788.0	Trans-intrachromosomal	2	2	1
CES3	ENSG00000172828.13	chr16	65820445	65827260	nc_PIF	1133985.0	Trans-intrachromosomal	2	2	1
CES3	ENSG00000172828.13	chr16	66485449	66495143	eo_PIF	466102.0	Cis	2	2	2
CES3	ENSG00000172828.13	chr16	66658460	66661228	nc_PIF	300017.0	Cis	2	2	2
CES3	ENSG00000172828.13	chr16	66674016	66675647	nc_PIF	285598.0	Cis	2	2	2
CES3	ENSG00000172828.13	chr16	66715785	66722677	eo_PIF	238568.0	Cis	2	2	1
CES3	ENSG00000172828.13	chr16	66737563	66741656	nc_PIF	219589.0	Cis	2	2	2
CES3	ENSG00000172828.13	chr16	66764853	66767586	eo_PIF	193659.0	Cis	2	2	1
CES3	ENSG00000172828.13	chr16	66781131	66790942	eo_PIF	170303.0	Cis	2	2	1
CES3	ENSG00000172828.13	chr16	66857723	66869264	nc_PIF	91981.0	Cis	4	4	2
CES3	ENSG00000172828.13	chr16	66869264	66870881	nc_PIF	90364.0	Cis	3	3	2
CES3	ENSG00000172828.13	chr16	66881546	66886736	eo_PIF	74509.0	Cis	4	3	2
CES3	ENSG00000172828.13	chr16	66886736	66894199	eo_PIF	67046.0	Cis	2	2	2
CES3	ENSG00000172828.13	chr16	66899579	66908650	eo_PIF	52595.0	Cis	4	3	2
CES3	ENSG00000172828.13	chr16	66938527	66939466	eo_PIF	21779.0	Cis	6	4	2
CES3	ENSG00000172828.13	chr16	66968625	66968924	nc_PIF	7381.0	Cis	4	4	2
CES3	ENSG00000172828.13	chr16	66968924	66975105	eo_PIF	7680.0	Cis	3	2	2
CES3	ENSG00000172828.13	chr16	66975105	66979507	eo_PIF	13861.0	Cis	4	3	2
CES3	ENSG00000172828.13	chr16	67016939	67022925	nc_PIF	55695.0	Cis	3	3	2
CES3	ENSG00000172828.13	chr16	67031261	67042604	eo_PIF	70017.0	Cis	2	2	2
CES3	ENSG00000172828.13	chr16	67044184	67044872	nc_PIF	82940.0	Cis	2	2	1
CES3	ENSG00000172828.13	chr16	67045091	67046954	eo_PIF	83847.0	Cis	2	2	1
CES3	ENSG00000172828.13	chr16	67046954	67053660	nc_PIF	85710.0	Cis	3	2	2
CES3	ENSG00000172828.13	chr16	67070205	67074383	nc_PIF	108961.0	Cis	2	2	1
CES3	ENSG00000172828.13	chr16	67086213	67086904	nc_PIF	124969.0	Cis	3	2	1
CES3	ENSG00000172828.13	chr16	67096652	67099016	eo_PIF	135408.0	Cis	3	2	2
CES3	ENSG00000172828.13	chr16	67099016	67101438	eo_PIF	137772.0	Cis	2	2	2
CES3	ENSG00000172828.13	chr16	67102530	67103802	nc_PIF	141286.0	Cis	2	2	2
CES3	ENSG00000172828.13	chr16	67128973	67129238	nc_PIF	167729.0	Cis	2	2	2
CES3	ENSG00000172828.13	chr16	67129238	67129870	nc_PIF	167994.0	Cis	4	3	2
CES3	ENSG00000172828.13	chr16	67129870	67130749	nc_PIF	168626.0	Cis	4	3	2
CES3	ENSG00000172828.13	chr16	67130749	67132314	eo_PIF	169505.0	Cis	6	3	2
CES3	ENSG00000172828.13	chr16	67132314	67133303	eo_PIF	171070.0	Cis	2	2	2
CES3	ENSG00000172828.13	chr16	67134954	67138379	eo_PIF	173710.0	Cis	4	3	2
CES3	ENSG00000172828.13	chr16	67138379	67141782	eo_PIF	177135.0	Cis	5	4	2
CES3	ENSG00000172828.13	chr16	67141782	67144601	eo_PIF	180538.0	Cis	4	3	2
CES3	ENSG00000172828.13	chr16	67144601	67149141	eo_PIF	183357.0	Cis	5	3	2
CES3	ENSG00000172828.13	chr16	67217256	67218054	nc_PIF	256012.0	Cis	2	2	2
CES3	ENSG00000172828.13	chr16	67260789	67264151	eo_PIF	299545.0	Cis	3	3	2
CES3	ENSG00000172828.13	chr16	67308759	67316923	nc_PIF	347515.0	Cis	3	3	2
CES3	ENSG00000172828.13	chr16	67316923	67321714	eo_PIF	355679.0	Cis	2	2	1
CES3	ENSG00000172828.13	chr16	67354092	67359650	nc_PIF	392848.0	Cis	2	2	2
CES3	ENSG00000172828.13	chr16	67367445	67368392	eo_PIF	406201.0	Cis	2	2	2
CES3	ENSG00000172828.13	chr16	67549673	67555753	nc_PIF	588429.0	Cis	2	2	2
CES3	ENSG00000172828.13	chr16	67613164	67620616	eo_PIF	651920.0	Cis	2	2	2
CES3	ENSG00000172828.13	chr16	67638418	67640154	eo_PIF	677174.0	Cis	2	2	2
CES3	ENSG00000172828.13	chr16	67640233	67650577	nc_PIF	678989.0	Cis	2	2	2
CES3	ENSG00000172828.13	chr16	67717198	67718362	nc_PIF	755954.0	Cis	2	2	2
CES3	ENSG00000172828.13	chr16	68053468	68055218	eo_PIF	1092224.0	Trans-intrachromosomal	2	2	2
CES3	ENSG00000172828.13	chr16	68091951	68098849	nc_PIF	1130707.0	Trans-intrachromosomal	2	2	1
CES3	ENSG00000172828.13	chr16	68299497	68300906	eo_PIF	1338253.0	Trans-intrachromosomal	2	2	1
CES3	ENSG00000172828.13	chr16	69262214	69288297	eo_PIF	2300970.0	Trans-intrachromosomal	2	2	2
CES4A	ENSG00000172824.17	chr16	66570127	66572545	eo_PIF	416044.0	Cis	2	2	2
CES4A	ENSG00000172824.17	chr16	66662876	66663939	nc_PIF	324650.0	Cis	2	2	2
CES4A	ENSG00000172824.17	chr16	66814935	66816929	eo_PIF	171660.0	Cis	2	2	2
CES4A	ENSG00000172824.17	chr16	66899579	66908650	eo_PIF	79939.0	Cis	2	2	1
CES4A	ENSG00000172824.17	chr16	66938527	66939466	eo_PIF	49123.0	Cis	2	2	1
CES4A	ENSG00000172824.17	chr16	66968924	66975105	eo_PIF	13484.0	Cis	2	2	2
CES4A	ENSG00000172824.17	chr16	66975105	66979507	eo_PIF	9082.0	Cis	4	4	2
CES4A	ENSG00000172824.17	chr16	67016939	67022925	nc_PIF	28351.0	Cis	4	4	2
CES4A	ENSG00000172824.17	chr16	67030343	67031164	nc_PIF	41755.0	Cis	2	2	2
CES4A	ENSG00000172824.17	chr16	67031261	67042604	eo_PIF	42673.0	Cis	2	2	1
CES4A	ENSG00000172824.17	chr16	67042604	67043854	nc_PIF	54016.0	Cis	3	3	2
CES4A	ENSG00000172824.17	chr16	67045091	67046954	eo_PIF	56503.0	Cis	2	2	2
CES4A	ENSG00000172824.17	chr16	67096652	67099016	eo_PIF	108064.0	Cis	3	3	2
CES4A	ENSG00000172824.17	chr16	67099016	67101438	eo_PIF	110428.0	Cis	2	2	2
CES4A	ENSG00000172824.17	chr16	67101438	67102530	nc_PIF	112850.0	Cis	2	2	2
CES4A	ENSG00000172824.17	chr16	67102530	67103802	nc_PIF	113942.0	Cis	2	2	2
CES4A	ENSG00000172824.17	chr16	67130749	67132314	eo_PIF	142161.0	Cis	2	2	2
CES4A	ENSG00000172824.17	chr16	67138379	67141782	eo_PIF	149791.0	Cis	3	3	2
CES4A	ENSG00000172824.17	chr16	67219019	67224052	nc_PIF	230431.0	Cis	2	2	2
CES4A	ENSG00000172824.17	chr16	67251837	67258695	eo_PIF	263249.0	Cis	2	2	1
CES4A	ENSG00000172824.17	chr16	67264151	67269699	eo_PIF	275563.0	Cis	2	2	1
CES4A	ENSG00000172824.17	chr16	67676898	67678588	eo_PIF	688310.0	Cis	2	2	1
CES4A	ENSG00000172824.17	chr16	70151790	70159101	eo_PIF	3163202.0	Trans-intrachromosomal	2	2	2
CES4A	ENSG00000172824.17	chr16	82274749	82280290	nc_PIF	15286161.0	Trans-intrachromosomal	2	2	1
CES5A	ENSG00000159398.16	chr15	95727980	95728882	nc_PIF		Trans-interchromosomal	2	2	2
CES5A	ENSG00000159398.16	chr16	52100244	52101497	nc_PIF	3854534.0	Trans-intrachromosomal	2	2	2
CES5A	ENSG00000159398.16	chr16	52956352	52958943	nc_PIF	2997088.0	Trans-intrachromosomal	2	2	2
CES5A	ENSG00000159398.16	chr16	53356711	53359645	nc_PIF	2596386.0	Trans-intrachromosomal	2	2	1
CES5A	ENSG00000159398.16	chr16	53563856	53565933	nc_PIF	2390098.0	Trans-intrachromosomal	2	2	1
CES5A	ENSG00000159398.16	chr16	53973370	53977509	nc_PIF	1978522.0	Trans-intrachromosomal	2	2	2
CES5A	ENSG00000159398.16	chr16	54212405	54228822	nc_PIF	1727209.0	Trans-intrachromosomal	2	2	2
CES5A	ENSG00000159398.16	chr16	54383552	54389301	nc_PIF	1566730.0	Trans-intrachromosomal	3	2	2
CES5A	ENSG00000159398.16	chr16	54511108	54513469	nc_PIF	1442562.0	Trans-intrachromosomal	2	2	1
CES5A	ENSG00000159398.16	chr16	54535197	54538660	nc_PIF	1417371.0	Trans-intrachromosomal	2	2	2
CES5A	ENSG00000159398.16	chr16	54883542	54891730	nc_PIF	1064301.0	Trans-intrachromosomal	2	2	1
CES5A	ENSG00000159398.16	chr16	54947624	54953651	nc_PIF	1002380.0	Trans-intrachromosomal	2	2	2
CES5A	ENSG00000159398.16	chr16	55090047	55093216	nc_PIF	862815.0	Cis	2	2	1
CES5A	ENSG00000159398.16	chr16	55093216	55099078	nc_PIF	856953.0	Cis	2	2	2
CES5A	ENSG00000159398.16	chr16	55108079	55108999	nc_PIF	847032.0	Cis	2	2	2
CES5A	ENSG00000159398.16	chr16	55225358	55226014	nc_PIF	730017.0	Cis	2	2	1
CES5A	ENSG00000159398.16	chr16	55243605	55245632	nc_PIF	710399.0	Cis	2	2	2
CES5A	ENSG00000159398.16	chr16	55264977	55266997	nc_PIF	689034.0	Cis	2	2	2
CES5A	ENSG00000159398.16	chr16	55313699	55317811	nc_PIF	638220.0	Cis	2	2	2
CES5A	ENSG00000159398.16	chr16	55318209	55319449	nc_PIF	636582.0	Cis	2	2	1
CES5A	ENSG00000159398.16	chr16	55384598	55392667	eo_PIF	563364.0	Cis	3	2	2
CES5A	ENSG00000159398.16	chr16	55426130	55435996	nc_PIF	520035.0	Cis	4	3	2
CES5A	ENSG00000159398.16	chr16	55447493	55456237	nc_PIF	499794.0	Cis	2	2	1
CES5A	ENSG00000159398.16	chr16	55530311	55531699	nc_PIF	424332.0	Cis	3	3	2
CES5A	ENSG00000159398.16	chr16	55550412	55554742	eo_PIF	401289.0	Cis	2	2	2
CES5A	ENSG00000159398.16	chr16	55554742	55561483	eo_PIF	394548.0	Cis	2	2	2
CES5A	ENSG00000159398.16	chr16	55561709	55563766	nc_PIF	392265.0	Cis	3	2	2
CES5A	ENSG00000159398.16	chr16	55695934	55709690	eo_PIF	246341.0	Cis	2	2	2
CES5A	ENSG00000159398.16	chr16	55715989	55719793	nc_PIF	236238.0	Cis	2	2	2
CES5A	ENSG00000159398.16	chr16	55720430	55720879	nc_PIF	235152.0	Cis	2	2	2
CES5A	ENSG00000159398.16	chr16	55728190	55739551	nc_PIF	216480.0	Cis	3	2	2
CES5A	ENSG00000159398.16	chr16	55739551	55743641	nc_PIF	212390.0	Cis	2	2	2
CES5A	ENSG00000159398.16	chr16	55839461	55845832	nc_PIF	110199.0	Cis	4	2	2
CES5A	ENSG00000159398.16	chr16	55856129	55860151	eo_PIF	95880.0	Cis	3	2	1
CES5A	ENSG00000159398.16	chr16	55860151	55861575	eo_PIF	94456.0	Cis	2	2	2
CES5A	ENSG00000159398.16	chr16	55861575	55863559	eo_PIF	92472.0	Cis	3	3	2
CES5A	ENSG00000159398.16	chr16	55871358	55872916	eo_PIF	83115.0	Cis	4	4	2
CES5A	ENSG00000159398.16	chr16	55881205	55889963	nc_PIF	66068.0	Cis	7	4	2
CES5A	ENSG00000159398.16	chr16	55889963	55890200	nc_PIF	65831.0	Cis	2	2	2
CES5A	ENSG00000159398.16	chr16	55890200	55892684	nc_PIF	63347.0	Cis	3	2	2
CES5A	ENSG00000159398.16	chr16	55894918	55899487	nc_PIF	56544.0	Cis	3	2	2
CES5A	ENSG00000159398.16	chr16	55900245	55900515	nc_PIF	55516.0	Cis	3	2	2
CES5A	ENSG00000159398.16	chr16	55901460	55913147	nc_PIF	42884.0	Cis	2	2	2
CES5A	ENSG00000159398.16	chr16	55926698	55937840	nc_PIF	18191.0	Cis	2	2	1
CES5A	ENSG00000159398.16	chr16	55937840	55939780	nc_PIF	16251.0	Cis	4	3	2
CES5A	ENSG00000159398.16	chr16	55941725	55942119	nc_PIF	13912.0	Cis	2	2	1
CES5A	ENSG00000159398.16	chr16	55942119	55943364	nc_PIF	12667.0	Cis	3	3	2
CES5A	ENSG00000159398.16	chr16	55943364	55943889	nc_PIF	12142.0	Cis	2	2	1
CES5A	ENSG00000159398.16	chr16	55943889	55947510	eo_PIF	8521.0	Cis	4	4	2
CES5A	ENSG00000159398.16	chr16	55947784	55948636	nc_PIF	7395.0	Cis	2	2	2
CES5A	ENSG00000159398.16	chr16	55948636	55949613	nc_PIF	6418.0	Cis	4	3	2
CES5A	ENSG00000159398.16	chr16	55949613	55951142	eo_PIF	4889.0	Cis	4	3	2
CES5A	ENSG00000159398.16	chr16	55951142	55953321	nc_PIF	2710.0	Cis	4	3	2
CES5A	ENSG00000159398.16	chr16	55953321	55954396	nc_PIF	1635.0	Cis	7	4	2
CES5A	ENSG00000159398.16	chr16	55958757	55959497	nc_PIF	2727.0	Cis	7	4	2
CES5A	ENSG00000159398.16	chr16	55959497	55960630	nc_PIF	3467.0	Cis	3	2	2
CES5A	ENSG00000159398.16	chr16	55960799	55962970	nc_PIF	4769.0	Cis	2	2	2
CES5A	ENSG00000159398.16	chr16	55963843	55964100	nc_PIF	7813.0	Cis	2	2	1
CES5A	ENSG00000159398.16	chr16	55964100	55965135	nc_PIF	8070.0	Cis	2	2	2
CES5A	ENSG00000159398.16	chr16	55965316	55968403	nc_PIF	9286.0	Cis	3	2	2
CES5A	ENSG00000159398.16	chr16	55976007	55977274	nc_PIF	19977.0	Cis	4	3	2
CES5A	ENSG00000159398.16	chr16	55978042	55983534	nc_PIF	22012.0	Cis	5	3	2
CES5A	ENSG00000159398.16	chr16	55984585	55985868	nc_PIF	28555.0	Cis	3	3	2
CES5A	ENSG00000159398.16	chr16	55985868	55987104	nc_PIF	29838.0	Cis	4	4	2
CES5A	ENSG00000159398.16	chr16	55987797	55994997	nc_PIF	31767.0	Cis	3	3	2
CES5A	ENSG00000159398.16	chr16	55996982	55999643	nc_PIF	40952.0	Cis	2	2	1
CES5A	ENSG00000159398.16	chr16	55999643	56001437	nc_PIF	43613.0	Cis	2	2	2
CES5A	ENSG00000159398.16	chr16	56001437	56001683	nc_PIF	45407.0	Cis	3	3	2
CES5A	ENSG00000159398.16	chr16	56009670	56012161	nc_PIF	53640.0	Cis	2	2	1
CES5A	ENSG00000159398.16	chr16	56012161	56016006	nc_PIF	56131.0	Cis	3	2	2
CES5A	ENSG00000159398.16	chr16	56016006	56030413	nc_PIF	59976.0	Cis	4	3	2
CES5A	ENSG00000159398.16	chr16	56030413	56032094	nc_PIF	74383.0	Cis	2	2	2
CES5A	ENSG00000159398.16	chr16	56032094	56035641	nc_PIF	76064.0	Cis	2	2	2
CES5A	ENSG00000159398.16	chr16	56044121	56045918	nc_PIF	88091.0	Cis	4	3	2
CES5A	ENSG00000159398.16	chr16	56047374	56051912	nc_PIF	91344.0	Cis	2	2	1
CES5A	ENSG00000159398.16	chr16	56051912	56052516	nc_PIF	95882.0	Cis	3	3	2
CES5A	ENSG00000159398.16	chr16	56061727	56062337	nc_PIF	105697.0	Cis	2	2	2
CES5A	ENSG00000159398.16	chr16	56062337	56066433	nc_PIF	106307.0	Cis	5	4	2
CES5A	ENSG00000159398.16	chr16	56068170	56069250	nc_PIF	112140.0	Cis	3	2	2
CES5A	ENSG00000159398.16	chr16	56071977	56077824	nc_PIF	115947.0	Cis	3	2	2
CES5A	ENSG00000159398.16	chr16	56083623	56085519	nc_PIF	127593.0	Cis	2	2	2
CES5A	ENSG00000159398.16	chr16	56085519	56088834	nc_PIF	129489.0	Cis	2	2	1
CES5A	ENSG00000159398.16	chr16	56088834	56095071	nc_PIF	132804.0	Cis	2	2	2
CES5A	ENSG00000159398.16	chr16	56111825	56113348	nc_PIF	155795.0	Cis	2	2	2
CES5A	ENSG00000159398.16	chr16	56113348	56115460	nc_PIF	157318.0	Cis	3	2	2
CES5A	ENSG00000159398.16	chr16	56115460	56115842	nc_PIF	159430.0	Cis	2	2	2
CES5A	ENSG00000159398.16	chr16	56117081	56119561	nc_PIF	161051.0	Cis	3	2	2
CES5A	ENSG00000159398.16	chr16	56119911	56121739	nc_PIF	163881.0	Cis	2	2	2
CES5A	ENSG00000159398.16	chr16	56128341	56130785	nc_PIF	172311.0	Cis	3	3	2
CES5A	ENSG00000159398.16	chr16	56133939	56136101	nc_PIF	177909.0	Cis	4	3	2
CES5A	ENSG00000159398.16	chr16	56138629	56145076	nc_PIF	182599.0	Cis	2	2	2
CES5A	ENSG00000159398.16	chr16	56145076	56150771	nc_PIF	189046.0	Cis	2	2	1
CES5A	ENSG00000159398.16	chr16	56165580	56168509	nc_PIF	209550.0	Cis	3	2	1
CES5A	ENSG00000159398.16	chr16	56171528	56184088	nc_PIF	215498.0	Cis	3	3	2
CES5A	ENSG00000159398.16	chr16	56197079	56197622	nc_PIF	241049.0	Cis	2	2	1
CES5A	ENSG00000159398.16	chr16	56203450	56204909	nc_PIF	247420.0	Cis	2	2	2
CES5A	ENSG00000159398.16	chr16	56205042	56209109	nc_PIF	249012.0	Cis	2	2	2
CES5A	ENSG00000159398.16	chr16	56215767	56219448	nc_PIF	259737.0	Cis	3	3	2
CES5A	ENSG00000159398.16	chr16	56240764	56241475	nc_PIF	284734.0	Cis	2	2	2
CES5A	ENSG00000159398.16	chr16	56242915	56244488	nc_PIF	286885.0	Cis	2	2	2
CES5A	ENSG00000159398.16	chr16	56248287	56250638	nc_PIF	292257.0	Cis	3	3	2
CES5A	ENSG00000159398.16	chr16	56250638	56252460	nc_PIF	294608.0	Cis	3	3	2
CES5A	ENSG00000159398.16	chr16	56252460	56253496	nc_PIF	296430.0	Cis	2	2	2
CES5A	ENSG00000159398.16	chr16	56266361	56272524	eo_PIF	310331.0	Cis	2	2	1
CES5A	ENSG00000159398.16	chr16	56273710	56281851	eo_PIF	317680.0	Cis	2	2	1
CES5A	ENSG00000159398.16	chr16	56281851	56294231	nc_PIF	325821.0	Cis	3	2	2
CES5A	ENSG00000159398.16	chr16	56301544	56314160	nc_PIF	345514.0	Cis	3	2	2
CES5A	ENSG00000159398.16	chr16	56314160	56315472	nc_PIF	358130.0	Cis	6	3	2
CES5A	ENSG00000159398.16	chr16	56315472	56319081	nc_PIF	359442.0	Cis	3	2	2
CES5A	ENSG00000159398.16	chr16	56342501	56352414	eo_PIF	386471.0	Cis	4	2	1
CES5A	ENSG00000159398.16	chr16	56352414	56361739	eo_PIF	396384.0	Cis	3	2	2
CES5A	ENSG00000159398.16	chr16	56371251	56375091	nc_PIF	415221.0	Cis	2	2	1
CES5A	ENSG00000159398.16	chr16	56386466	56388377	nc_PIF	430436.0	Cis	2	2	1
CES5A	ENSG00000159398.16	chr16	56661240	56661992	nc_PIF	705210.0	Cis	2	2	1
CES5A	ENSG00000159398.16	chr16	56719951	56726288	nc_PIF	763921.0	Cis	2	2	2
CES5A	ENSG00000159398.16	chr16	59153412	59159445	nc_PIF	3197382.0	Trans-intrachromosomal	2	2	2
CES5A	ENSG00000159398.16	chr16	72550701	72558302	nc_PIF	16594671.0	Trans-intrachromosomal	2	2	1
CETN1	ENSG00000177143.5	chr18	225162	229297	eo_PIF	351083.0	Cis	2	2	1
CETN1	ENSG00000177143.5	chr18	229297	235468	nc_PIF	344912.0	Cis	2	2	2
CETN1	ENSG00000177143.5	chr18	255252	258959	nc_PIF	321421.0	Cis	2	2	1
CETN1	ENSG00000177143.5	chr18	259497	265329	eo_PIF	315051.0	Cis	2	2	1
CETN1	ENSG00000177143.5	chr18	355702	360785	eo_PIF	219595.0	Cis	3	3	2
CETN1	ENSG00000177143.5	chr18	361505	363449	nc_PIF	216931.0	Cis	2	2	2
CETN1	ENSG00000177143.5	chr18	437911	448450	nc_PIF	131930.0	Cis	2	2	2
CETN1	ENSG00000177143.5	chr18	560907	563969	nc_PIF	16411.0	Cis	2	2	1
CETN1	ENSG00000177143.5	chr18	577462	578045	nc_PIF	2335.0	Cis	4	4	2
CETN1	ENSG00000177143.5	chr18	585879	593871	nc_PIF	5500.0	Cis	4	4	2
CETN1	ENSG00000177143.5	chr18	601100	603702	nc_PIF	20721.0	Cis	2	2	2
CETN1	ENSG00000177143.5	chr18	707539	709016	nc_PIF	127160.0	Cis	2	2	2
CETN1	ENSG00000177143.5	chr18	739805	743029	eo_PIF	159426.0	Cis	3	3	2
CETN1	ENSG00000177143.5	chr18	1255722	1261998	nc_PIF	675343.0	Cis	2	2	2
CETN2	ENSG00000147400.10	chrX	152246701	152252159	eo_PIF	578598.0	Cis	2	2	2
CETN2	ENSG00000147400.10	chrX	152645831	152651184	eo_PIF	179573.0	Cis	5	3	2
CETN2	ENSG00000147400.10	chrX	152795074	152801447	nc_PIF	29310.0	Cis	2	2	1
CETN2	ENSG00000147400.10	chrX	152810914	152812245	nc_PIF	18512.0	Cis	2	2	1
CETN2	ENSG00000147400.10	chrX	152854082	152866840	eo_PIF	23326.0	Cis	3	3	2
CETN2	ENSG00000147400.10	chrX	152877920	152879376	nc_PIF	47164.0	Cis	2	2	2
CETN2	ENSG00000147400.10	chrX	155007571	155017749	nc_PIF	2176815.0	Trans-intrachromosomal	2	2	2
CETN3	ENSG00000153140.9	chr5	87116500	87117120	nc_PIF	3292646.0	Trans-intrachromosomal	2	2	2
CETN3	ENSG00000153140.9	chr5	87450186	87455364	nc_PIF	2954402.0	Trans-intrachromosomal	2	2	2
CETN3	ENSG00000153140.9	chr5	87653962	87655753	nc_PIF	2754013.0	Trans-intrachromosomal	2	2	2
CETN3	ENSG00000153140.9	chr5	87870196	87874907	nc_PIF	2534859.0	Trans-intrachromosomal	2	2	2
CETN3	ENSG00000153140.9	chr5	87936036	87944084	nc_PIF	2465682.0	Trans-intrachromosomal	2	2	2
CETN3	ENSG00000153140.9	chr5	88258371	88263207	eo_PIF	2146559.0	Trans-intrachromosomal	2	2	1
CETN3	ENSG00000153140.9	chr5	88329224	88332100	nc_PIF	2077666.0	Trans-intrachromosomal	2	2	1
CETN3	ENSG00000153140.9	chr5	88460961	88465578	nc_PIF	1944188.0	Trans-intrachromosomal	2	2	2
CETN3	ENSG00000153140.9	chr5	88479173	88481755	nc_PIF	1928011.0	Trans-intrachromosomal	3	3	2
CETN3	ENSG00000153140.9	chr5	88651702	88660588	nc_PIF	1749178.0	Trans-intrachromosomal	2	2	2
CETN3	ENSG00000153140.9	chr5	88748849	88750789	eo_PIF	1658977.0	Trans-intrachromosomal	2	2	2
CETN3	ENSG00000153140.9	chr5	88782676	88786150	eo_PIF	1623616.0	Trans-intrachromosomal	3	3	2
CETN3	ENSG00000153140.9	chr5	88786150	88786533	nc_PIF	1623233.0	Trans-intrachromosomal	2	2	2
CETN3	ENSG00000153140.9	chr5	88828909	88831389	nc_PIF	1578377.0	Trans-intrachromosomal	2	2	2
CETN3	ENSG00000153140.9	chr5	88831389	88834496	nc_PIF	1575270.0	Trans-intrachromosomal	2	2	1
CETN3	ENSG00000153140.9	chr5	88855125	88857183	nc_PIF	1552583.0	Trans-intrachromosomal	2	2	2
CETN3	ENSG00000153140.9	chr5	88857183	88861606	nc_PIF	1548160.0	Trans-intrachromosomal	2	2	1
CETN3	ENSG00000153140.9	chr5	88862369	88864381	nc_PIF	1545385.0	Trans-intrachromosomal	2	2	2
CETN3	ENSG00000153140.9	chr5	88950493	88953551	nc_PIF	1456215.0	Trans-intrachromosomal	2	2	2
CETN3	ENSG00000153140.9	chr5	88983085	88985431	nc_PIF	1424335.0	Trans-intrachromosomal	3	3	2
CETN3	ENSG00000153140.9	chr5	89087005	89088336	nc_PIF	1321430.0	Trans-intrachromosomal	2	2	2
CETN3	ENSG00000153140.9	chr5	89172872	89176955	nc_PIF	1232811.0	Trans-intrachromosomal	2	2	2
CETN3	ENSG00000153140.9	chr5	89233580	89233959	nc_PIF	1175807.0	Trans-intrachromosomal	2	2	2
CETN3	ENSG00000153140.9	chr5	89251166	89252274	nc_PIF	1157492.0	Trans-intrachromosomal	2	2	1
CETN3	ENSG00000153140.9	chr5	89271004	89277722	nc_PIF	1132044.0	Trans-intrachromosomal	3	3	2
CETN3	ENSG00000153140.9	chr5	89396272	89399179	nc_PIF	1010587.0	Trans-intrachromosomal	2	2	2
CETN3	ENSG00000153140.9	chr5	89416126	89423766	nc_PIF	986000.0	Cis	2	2	2
CETN3	ENSG00000153140.9	chr5	89428097	89432303	nc_PIF	977463.0	Cis	2	2	1
CETN3	ENSG00000153140.9	chr5	89434512	89436774	nc_PIF	972992.0	Cis	2	2	2
CETN3	ENSG00000153140.9	chr5	89506693	89517364	nc_PIF	892402.0	Cis	3	2	1
CETN3	ENSG00000153140.9	chr5	89536151	89537871	nc_PIF	871895.0	Cis	2	2	1
CETN3	ENSG00000153140.9	chr5	89714655	89719002	nc_PIF	690764.0	Cis	3	2	2
CETN3	ENSG00000153140.9	chr5	89989844	89992355	nc_PIF	417411.0	Cis	2	2	2
CETN3	ENSG00000153140.9	chr5	90020466	90022265	nc_PIF	387501.0	Cis	3	3	2
CETN3	ENSG00000153140.9	chr5	90056367	90063133	nc_PIF	346633.0	Cis	2	2	1
CETN3	ENSG00000153140.9	chr5	90168664	90171311	nc_PIF	238455.0	Cis	2	2	2
CETN3	ENSG00000153140.9	chr5	90189100	90203826	nc_PIF	205940.0	Cis	2	2	1
CETN3	ENSG00000153140.9	chr5	90224910	90225747	nc_PIF	184019.0	Cis	2	2	2
CETN3	ENSG00000153140.9	chr5	90298446	90305864	nc_PIF	103902.0	Cis	4	3	2
CETN3	ENSG00000153140.9	chr5	90368706	90369935	nc_PIF	39831.0	Cis	2	2	1
CETN3	ENSG00000153140.9	chr5	90386071	90386580	nc_PIF	23186.0	Cis	2	2	2
CETN3	ENSG00000153140.9	chr5	90386580	90390314	nc_PIF	19452.0	Cis	2	2	2
CETN3	ENSG00000153140.9	chr5	90392730	90394511	eo_PIF	15255.0	Cis	3	2	1
CETN3	ENSG00000153140.9	chr5	90397811	90398438	nc_PIF	11328.0	Cis	3	3	2
CETN3	ENSG00000153140.9	chr5	90398438	90399459	eo_PIF	10307.0	Cis	2	2	1
CETN3	ENSG00000153140.9	chr5	90400358	90403120	nc_PIF	6646.0	Cis	6	4	2
CETN3	ENSG00000153140.9	chr5	90414057	90421870	nc_PIF	4292.0	Cis	5	4	2
CETN3	ENSG00000153140.9	chr5	90421870	90432917	nc_PIF	12105.0	Cis	2	2	2
CETN3	ENSG00000153140.9	chr5	90442576	90444923	nc_PIF	32811.0	Cis	2	2	1
CETN3	ENSG00000153140.9	chr5	90460963	90462543	eo_PIF	51198.0	Cis	3	3	2
CETN3	ENSG00000153140.9	chr5	90462543	90471936	eo_PIF	52778.0	Cis	2	2	2
CETN3	ENSG00000153140.9	chr5	90484077	90486168	eo_PIF	74312.0	Cis	2	2	2
CETN3	ENSG00000153140.9	chr5	90486168	90491406	eo_PIF	76403.0	Cis	4	3	2
CETN3	ENSG00000153140.9	chr5	90503483	90505557	nc_PIF	93718.0	Cis	3	3	2
CETN3	ENSG00000153140.9	chr5	90507641	90508554	nc_PIF	97876.0	Cis	2	2	2
CETN3	ENSG00000153140.9	chr5	90510646	90515589	eo_PIF	100881.0	Cis	3	3	2
CETN3	ENSG00000153140.9	chr5	90524428	90526261	eo_PIF	114663.0	Cis	2	2	2
CETN3	ENSG00000153140.9	chr5	90541668	90544716	nc_PIF	131903.0	Cis	2	2	2
CETN3	ENSG00000153140.9	chr5	90545578	90547518	nc_PIF	135813.0	Cis	3	2	2
CETN3	ENSG00000153140.9	chr5	90552075	90553414	nc_PIF	142310.0	Cis	2	2	2
CETN3	ENSG00000153140.9	chr5	90564202	90566294	nc_PIF	154437.0	Cis	2	2	2
CETN3	ENSG00000153140.9	chr5	90571491	90575612	nc_PIF	161726.0	Cis	2	2	2
CETN3	ENSG00000153140.9	chr5	90588028	90593817	nc_PIF	178263.0	Cis	3	2	2
CETN3	ENSG00000153140.9	chr5	90597636	90604959	nc_PIF	187871.0	Cis	3	3	2
CETN3	ENSG00000153140.9	chr5	90605093	90606127	nc_PIF	195328.0	Cis	2	2	2
CETN3	ENSG00000153140.9	chr5	90607201	90608650	nc_PIF	197436.0	Cis	3	2	2
CETN3	ENSG00000153140.9	chr5	90635391	90637661	nc_PIF	225626.0	Cis	3	3	2
CETN3	ENSG00000153140.9	chr5	90728689	90731189	eo_PIF	318924.0	Cis	2	2	2
CETN3	ENSG00000153140.9	chr5	90787059	90788393	eo_PIF	377294.0	Cis	2	2	2
CETN3	ENSG00000153140.9	chr5	90848659	90851812	eo_PIF	438894.0	Cis	2	2	1
CETN3	ENSG00000153140.9	chr5	90875378	90880603	nc_PIF	465613.0	Cis	3	2	2
CETN3	ENSG00000153140.9	chr5	91399428	91405702	nc_PIF	989663.0	Cis	2	2	2
CETN3	ENSG00000153140.9	chr5	91414696	91418804	nc_PIF	1004931.0	Trans-intrachromosomal	2	2	1
CETN3	ENSG00000153140.9	chr5	91597566	91599819	nc_PIF	1187801.0	Trans-intrachromosomal	2	2	2
CETN3	ENSG00000153140.9	chr5	93421941	93424913	nc_PIF	3012176.0	Trans-intrachromosomal	2	2	2
CETN3	ENSG00000153140.9	chr5	95277480	95281268	nc_PIF	4867715.0	Trans-intrachromosomal	2	2	2
CETN3	ENSG00000153140.9	chr5	96066739	96070018	nc_PIF	5656974.0	Trans-intrachromosomal	2	2	2
CETP	ENSG00000087237.12	chr16	50296820	50301582	eo_PIF	6660341.0	Trans-intrachromosomal	2	2	2
CETP	ENSG00000087237.12	chr16	53973370	53977509	nc_PIF	2984414.0	Trans-intrachromosomal	2	2	2
CETP	ENSG00000087237.12	chr16	54008433	54012047	eo_PIF	2949876.0	Trans-intrachromosomal	2	2	2
CETP	ENSG00000087237.12	chr16	56016006	56030413	nc_PIF	931510.0	Cis	2	2	2
CETP	ENSG00000087237.12	chr16	56442548	56445976	nc_PIF	515947.0	Cis	2	2	1
CETP	ENSG00000087237.12	chr16	56481599	56485785	eo_PIF	476138.0	Cis	2	2	1
CETP	ENSG00000087237.12	chr16	56510769	56518773	eo_PIF	443150.0	Cis	2	2	2
CETP	ENSG00000087237.12	chr16	56532493	56540171	nc_PIF	421752.0	Cis	2	2	2
CETP	ENSG00000087237.12	chr16	56611381	56612778	nc_PIF	349145.0	Cis	2	2	2
CETP	ENSG00000087237.12	chr16	56719951	56726288	nc_PIF	235635.0	Cis	2	2	2
CETP	ENSG00000087237.12	chr16	56734224	56737320	nc_PIF	224603.0	Cis	3	2	1
CETP	ENSG00000087237.12	chr16	56737320	56744257	eo_PIF	217666.0	Cis	2	2	2
CETP	ENSG00000087237.12	chr16	56751909	56753587	nc_PIF	208336.0	Cis	3	3	2
CETP	ENSG00000087237.12	chr16	56753655	56761733	eo_PIF	200190.0	Cis	3	3	2
CETP	ENSG00000087237.12	chr16	56761733	56765641	nc_PIF	196282.0	Cis	3	2	2
CETP	ENSG00000087237.12	chr16	56800393	56807463	eo_PIF	154460.0	Cis	5	3	2
CETP	ENSG00000087237.12	chr16	56807463	56812197	nc_PIF	149726.0	Cis	2	2	1
CETP	ENSG00000087237.12	chr16	56812197	56817407	nc_PIF	144516.0	Cis	2	2	2
CETP	ENSG00000087237.12	chr16	56817617	56819013	eo_PIF	142910.0	Cis	2	2	2
CETP	ENSG00000087237.12	chr16	56822784	56829746	eo_PIF	132177.0	Cis	3	2	2
CETP	ENSG00000087237.12	chr16	56842019	56854034	eo_PIF	107889.0	Cis	3	2	2
CETP	ENSG00000087237.12	chr16	56854034	56858687	nc_PIF	103236.0	Cis	2	2	2
CETP	ENSG00000087237.12	chr16	56858687	56859671	nc_PIF	102252.0	Cis	2	2	1
CETP	ENSG00000087237.12	chr16	56859981	56861681	nc_PIF	100242.0	Cis	3	2	2
CETP	ENSG00000087237.12	chr16	56867818	56869707	eo_PIF	92216.0	Cis	3	3	2
CETP	ENSG00000087237.12	chr16	56869707	56875080	eo_PIF	86843.0	Cis	7	4	2
CETP	ENSG00000087237.12	chr16	56875167	56881269	eo_PIF	80654.0	Cis	4	2	1
CETP	ENSG00000087237.12	chr16	56881269	56884584	eo_PIF	77339.0	Cis	5	3	2
CETP	ENSG00000087237.12	chr16	56884584	56893236	eo_PIF	68687.0	Cis	2	2	2
CETP	ENSG00000087237.12	chr16	56893416	56902000	eo_PIF	59923.0	Cis	2	2	1
CETP	ENSG00000087237.12	chr16	56902000	56905957	eo_PIF	55966.0	Cis	4	2	1
CETP	ENSG00000087237.12	chr16	56906379	56910004	eo_PIF	51919.0	Cis	2	2	2
CETP	ENSG00000087237.12	chr16	56911028	56911664	nc_PIF	50259.0	Cis	5	4	2
CETP	ENSG00000087237.12	chr16	56911664	56915786	eo_PIF	46137.0	Cis	3	2	2
CETP	ENSG00000087237.12	chr16	56915786	56920809	eo_PIF	41114.0	Cis	2	2	2
CETP	ENSG00000087237.12	chr16	56920809	56926120	nc_PIF	35803.0	Cis	2	2	1
CETP	ENSG00000087237.12	chr16	56950367	56952385	nc_PIF	9538.0	Cis	3	3	2
CETP	ENSG00000087237.12	chr16	56952385	56954458	nc_PIF	7465.0	Cis	3	3	2
CETP	ENSG00000087237.12	chr16	56954458	56954995	nc_PIF	6928.0	Cis	5	4	2
CETP	ENSG00000087237.12	chr16	56966303	56972412	eo_PIF	4381.0	Cis	6	4	2
CETP	ENSG00000087237.12	chr16	56995563	56996570	nc_PIF	33641.0	Cis	2	2	2
CETP	ENSG00000087237.12	chr16	56996570	57000302	nc_PIF	34648.0	Cis	3	3	2
CETP	ENSG00000087237.12	chr16	57000302	57014397	eo_PIF	38380.0	Cis	2	2	2
CETP	ENSG00000087237.12	chr16	57014397	57028349	eo_PIF	52475.0	Cis	4	4	2
CETP	ENSG00000087237.12	chr16	57028894	57029849	eo_PIF	66972.0	Cis	2	2	2
CETP	ENSG00000087237.12	chr16	57029849	57033655	eo_PIF	67927.0	Cis	3	3	2
CETP	ENSG00000087237.12	chr16	57033655	57038610	eo_PIF	71733.0	Cis	3	2	1
CETP	ENSG00000087237.12	chr16	57049430	57053341	eo_PIF	87508.0	Cis	2	2	1
CETP	ENSG00000087237.12	chr16	57053341	57054334	nc_PIF	91419.0	Cis	3	2	2
CETP	ENSG00000087237.12	chr16	57054334	57055316	eo_PIF	92412.0	Cis	2	2	1
CETP	ENSG00000087237.12	chr16	57069333	57073047	eo_PIF	107411.0	Cis	2	2	1
CETP	ENSG00000087237.12	chr16	57073047	57075541	eo_PIF	111125.0	Cis	5	3	2
CETP	ENSG00000087237.12	chr16	57075541	57076505	eo_PIF	113619.0	Cis	3	2	2
CETP	ENSG00000087237.12	chr16	57077293	57078127	eo_PIF	115371.0	Cis	2	2	1
CETP	ENSG00000087237.12	chr16	57078127	57086460	eo_PIF	116205.0	Cis	3	2	1
CETP	ENSG00000087237.12	chr16	57123863	57125528	eo_PIF	161941.0	Cis	2	2	2
CETP	ENSG00000087237.12	chr16	57136475	57139158	eo_PIF	174553.0	Cis	2	2	1
CETP	ENSG00000087237.12	chr16	57143437	57145274	nc_PIF	181515.0	Cis	2	2	2
CETP	ENSG00000087237.12	chr16	57149384	57150221	nc_PIF	187462.0	Cis	2	2	2
CETP	ENSG00000087237.12	chr16	57160328	57162741	nc_PIF	198406.0	Cis	2	2	1
CETP	ENSG00000087237.12	chr16	57164115	57165997	nc_PIF	202193.0	Cis	2	2	1
CETP	ENSG00000087237.12	chr16	57169796	57170519	nc_PIF	207874.0	Cis	3	3	2
CETP	ENSG00000087237.12	chr16	57172768	57178306	eo_PIF	210846.0	Cis	2	2	2
CETP	ENSG00000087237.12	chr16	57181947	57183123	nc_PIF	220025.0	Cis	2	2	2
CETP	ENSG00000087237.12	chr16	57190544	57191483	nc_PIF	228622.0	Cis	3	2	2
CETP	ENSG00000087237.12	chr16	57191483	57194942	nc_PIF	229561.0	Cis	2	2	2
CETP	ENSG00000087237.12	chr16	57202024	57205514	eo_PIF	240102.0	Cis	2	2	1
CETP	ENSG00000087237.12	chr16	57214404	57222802	eo_PIF	252482.0	Cis	3	3	2
CETP	ENSG00000087237.12	chr16	57246144	57246879	nc_PIF	284222.0	Cis	2	2	2
CETP	ENSG00000087237.12	chr16	57299380	57305361	nc_PIF	337458.0	Cis	2	2	1
CETP	ENSG00000087237.12	chr16	57334192	57337050	nc_PIF	372270.0	Cis	3	2	2
CETP	ENSG00000087237.12	chr16	57341497	57343287	nc_PIF	379575.0	Cis	3	2	2
CETP	ENSG00000087237.12	chr16	57392164	57394383	nc_PIF	430242.0	Cis	2	2	2
CETP	ENSG00000087237.12	chr16	57418855	57429571	eo_PIF	456933.0	Cis	2	2	1
CETP	ENSG00000087237.12	chr16	57564910	57568103	eo_PIF	602988.0	Cis	2	2	2
CETP	ENSG00000087237.12	chr16	57756041	57758260	eo_PIF	794119.0	Cis	3	2	2
CETP	ENSG00000087237.12	chr16	57883805	57886114	eo_PIF	921883.0	Cis	2	2	1
CETP	ENSG00000087237.12	chr16	64537700	64542075	nc_PIF	7575778.0	Trans-intrachromosomal	2	2	2
CFAP100	ENSG00000163885.12	chr3	124826432	124828057	nc_PIF	1566852.0	Trans-intrachromosomal	2	2	1
CFAP100	ENSG00000163885.12	chr3	125303423	125311298	nc_PIF	1083611.0	Trans-intrachromosomal	2	2	1
CFAP100	ENSG00000163885.12	chr3	125381662	125382366	nc_PIF	1012543.0	Trans-intrachromosomal	2	2	1
CFAP100	ENSG00000163885.12	chr3	125613358	125618958	nc_PIF	775951.0	Cis	2	2	1
CFAP100	ENSG00000163885.12	chr3	125652926	125660553	nc_PIF	734356.0	Cis	2	2	2
CFAP100	ENSG00000163885.12	chr3	125806316	125811842	nc_PIF	583067.0	Cis	2	2	2
CFAP100	ENSG00000163885.12	chr3	125928158	125932432	nc_PIF	462477.0	Cis	3	2	2
CFAP100	ENSG00000163885.12	chr3	126025081	126031610	eo_PIF	363299.0	Cis	2	2	2
CFAP100	ENSG00000163885.12	chr3	126037251	126039065	nc_PIF	355844.0	Cis	2	2	2
CFAP100	ENSG00000163885.12	chr3	126050382	126051807	eo_PIF	343102.0	Cis	3	2	1
CFAP100	ENSG00000163885.12	chr3	126073745	126076305	nc_PIF	318604.0	Cis	3	2	2
CFAP100	ENSG00000163885.12	chr3	126103581	126104933	eo_PIF	289976.0	Cis	2	2	2
CFAP100	ENSG00000163885.12	chr3	126104933	126116976	eo_PIF	277933.0	Cis	2	2	2
CFAP100	ENSG00000163885.12	chr3	126144864	126163066	eo_PIF	231843.0	Cis	2	2	1
CFAP100	ENSG00000163885.12	chr3	126193567	126196820	nc_PIF	198089.0	Cis	2	2	1
CFAP100	ENSG00000163885.12	chr3	126207665	126215548	nc_PIF	179361.0	Cis	2	2	2
CFAP100	ENSG00000163885.12	chr3	126215548	126222711	nc_PIF	172198.0	Cis	2	2	2
CFAP100	ENSG00000163885.12	chr3	126226303	126232103	nc_PIF	162806.0	Cis	3	3	2
CFAP100	ENSG00000163885.12	chr3	126246364	126247941	nc_PIF	146968.0	Cis	3	2	1
CFAP100	ENSG00000163885.12	chr3	126247941	126253236	nc_PIF	141673.0	Cis	2	2	2
CFAP100	ENSG00000163885.12	chr3	126253236	126254274	nc_PIF	140635.0	Cis	4	3	2
CFAP100	ENSG00000163885.12	chr3	126254274	126259542	nc_PIF	135367.0	Cis	5	4	2
CFAP100	ENSG00000163885.12	chr3	126263552	126266160	nc_PIF	128749.0	Cis	4	3	2
CFAP100	ENSG00000163885.12	chr3	126266160	126269884	nc_PIF	125025.0	Cis	4	4	2
CFAP100	ENSG00000163885.12	chr3	126269884	126277679	nc_PIF	117230.0	Cis	5	3	2
CFAP100	ENSG00000163885.12	chr3	126277679	126282377	nc_PIF	112532.0	Cis	3	2	2
CFAP100	ENSG00000163885.12	chr3	126282745	126285872	nc_PIF	109037.0	Cis	3	3	2
CFAP100	ENSG00000163885.12	chr3	126290231	126291362	nc_PIF	103547.0	Cis	3	2	2
CFAP100	ENSG00000163885.12	chr3	126291362	126296672	nc_PIF	98237.0	Cis	4	3	2
CFAP100	ENSG00000163885.12	chr3	126296672	126298458	nc_PIF	96451.0	Cis	3	3	2
CFAP100	ENSG00000163885.12	chr3	126311794	126312518	nc_PIF	82391.0	Cis	2	2	2
CFAP100	ENSG00000163885.12	chr3	126314087	126320995	nc_PIF	73914.0	Cis	2	2	1
CFAP100	ENSG00000163885.12	chr3	126320995	126321285	nc_PIF	73624.0	Cis	2	2	2
CFAP100	ENSG00000163885.12	chr3	126321285	126333321	nc_PIF	61588.0	Cis	3	3	2
CFAP100	ENSG00000163885.12	chr3	126363400	126363882	nc_PIF	31027.0	Cis	3	2	2
CFAP100	ENSG00000163885.12	chr3	126363882	126366875	nc_PIF	28034.0	Cis	2	2	2
CFAP100	ENSG00000163885.12	chr3	126367601	126372174	nc_PIF	22735.0	Cis	3	3	2
CFAP100	ENSG00000163885.12	chr3	126372174	126374597	nc_PIF	20312.0	Cis	3	2	2
CFAP100	ENSG00000163885.12	chr3	126374597	126376496	nc_PIF	18413.0	Cis	5	3	2
CFAP100	ENSG00000163885.12	chr3	126381248	126382313	nc_PIF	12596.0	Cis	2	2	2
CFAP100	ENSG00000163885.12	chr3	126387821	126390667	nc_PIF	4242.0	Cis	5	4	2
CFAP100	ENSG00000163885.12	chr3	126395299	126404404	eo_PIF	391.0	Cis	7	4	2
CFAP100	ENSG00000163885.12	chr3	126404404	126412517	eo_PIF	9496.0	Cis	4	4	2
CFAP100	ENSG00000163885.12	chr3	126412517	126413567	nc_PIF	17609.0	Cis	6	3	2
CFAP100	ENSG00000163885.12	chr3	126413567	126419930	eo_PIF	18659.0	Cis	2	2	2
CFAP100	ENSG00000163885.12	chr3	126422449	126425869	eo_PIF	27541.0	Cis	5	4	2
CFAP100	ENSG00000163885.12	chr3	126425978	126430595	nc_PIF	31070.0	Cis	2	2	2
CFAP100	ENSG00000163885.12	chr3	126430595	126434571	eo_PIF	35687.0	Cis	3	3	2
CFAP100	ENSG00000163885.12	chr3	126434571	126440716	eo_PIF	39663.0	Cis	3	2	2
CFAP100	ENSG00000163885.12	chr3	126440716	126449222	eo_PIF	45808.0	Cis	2	2	2
CFAP100	ENSG00000163885.12	chr3	126453056	126454781	nc_PIF	58148.0	Cis	3	3	2
CFAP100	ENSG00000163885.12	chr3	126456177	126456728	nc_PIF	61269.0	Cis	2	2	2
CFAP100	ENSG00000163885.12	chr3	126459430	126462346	eo_PIF	64522.0	Cis	4	4	2
CFAP100	ENSG00000163885.12	chr3	126462346	126462840	nc_PIF	67438.0	Cis	2	2	2
CFAP100	ENSG00000163885.12	chr3	126498001	126499244	eo_PIF	103093.0	Cis	2	2	2
CFAP100	ENSG00000163885.12	chr3	126499244	126501066	eo_PIF	104336.0	Cis	2	2	2
CFAP100	ENSG00000163885.12	chr3	126550407	126552734	eo_PIF	155499.0	Cis	2	2	2
CFAP100	ENSG00000163885.12	chr3	126601238	126604207	nc_PIF	206330.0	Cis	2	2	2
CFAP100	ENSG00000163885.12	chr3	126614117	126618730	eo_PIF	219209.0	Cis	2	2	2
CFAP100	ENSG00000163885.12	chr3	126635165	126644193	eo_PIF	240257.0	Cis	2	2	2
CFAP100	ENSG00000163885.12	chr3	126662655	126666674	nc_PIF	267747.0	Cis	2	2	2
CFAP100	ENSG00000163885.12	chr3	126666674	126672099	nc_PIF	271766.0	Cis	3	2	1
CFAP100	ENSG00000163885.12	chr3	126686982	126697166	nc_PIF	292074.0	Cis	2	2	2
CFAP100	ENSG00000163885.12	chr3	126777735	126780176	nc_PIF	382827.0	Cis	2	2	2
CFAP100	ENSG00000163885.12	chr3	127056908	127075655	nc_PIF	662000.0	Cis	3	2	2
CFAP100	ENSG00000163885.12	chr3	127116380	127119126	nc_PIF	721472.0	Cis	2	2	2
CFAP100	ENSG00000163885.12	chr3	127402355	127403654	nc_PIF	1007447.0	Trans-intrachromosomal	3	2	1
CFAP100	ENSG00000163885.12	chr3	127403679	127414855	nc_PIF	1008771.0	Trans-intrachromosomal	2	2	2
CFAP100	ENSG00000163885.12	chr3	127428417	127446006	nc_PIF	1033509.0	Trans-intrachromosomal	2	2	1
CFAP100	ENSG00000163885.12	chr3	127451851	127453943	nc_PIF	1056943.0	Trans-intrachromosomal	2	2	1
CFAP100	ENSG00000163885.12	chr3	127458188	127468033	nc_PIF	1063280.0	Trans-intrachromosomal	2	2	2
CFAP100	ENSG00000163885.12	chr3	128216282	128226720	nc_PIF	1821374.0	Trans-intrachromosomal	2	2	2
CFAP100	ENSG00000163885.12	chr3	141921819	141926007	eo_PIF	15526911.0	Trans-intrachromosomal	2	2	1
CFAP107	ENSG00000157330.10	chr1	12278841	12280388	eo_PIF	465812.0	Cis	2	2	2
CFAP107	ENSG00000157330.10	chr1	12434757	12440095	nc_PIF	306105.0	Cis	2	2	2
CFAP107	ENSG00000157330.10	chr1	12503808	12506654	nc_PIF	239546.0	Cis	3	3	2
CFAP107	ENSG00000157330.10	chr1	12631637	12636491	nc_PIF	109709.0	Cis	2	2	1
CFAP107	ENSG00000157330.10	chr1	12677898	12689354	nc_PIF	56846.0	Cis	2	2	2
CFAP107	ENSG00000157330.10	chr1	12699441	12703153	nc_PIF	43047.0	Cis	2	2	2
CFAP107	ENSG00000157330.10	chr1	12734792	12741895	nc_PIF	4305.0	Cis	4	4	2
CFAP107	ENSG00000157330.10	chr1	12747524	12752780	nc_PIF	1325.0	Cis	4	4	2
CFAP107	ENSG00000157330.10	chr1	12756521	12763330	eo_PIF	10322.0	Cis	3	3	2
CFAP107	ENSG00000157330.10	chr1	12767812	12772044	nc_PIF	21613.0	Cis	2	2	1
CFAP107	ENSG00000157330.10	chr1	12778896	12779857	nc_PIF	32697.0	Cis	3	3	2
CFAP107	ENSG00000157330.10	chr1	13882285	13884158	nc_PIF	1136086.0	Trans-intrachromosomal	2	2	2
CFAP107	ENSG00000157330.10	chr1	14555410	14558721	nc_PIF	1809211.0	Trans-intrachromosomal	2	2	2
CFAP119	ENSG00000196118.12	chr16	28869690	28870308	nc_PIF	1891913.0	Trans-intrachromosomal	2	2	1
CFAP119	ENSG00000196118.12	chr16	29832760	29837460	eo_PIF	924761.0	Cis	2	2	1
CFAP119	ENSG00000196118.12	chr16	30344523	30350969	eo_PIF	411252.0	Cis	2	2	1
CFAP119	ENSG00000196118.12	chr16	30397607	30402948	eo_PIF	359273.0	Cis	2	2	1
CFAP119	ENSG00000196118.12	chr16	30414548	30418942	eo_PIF	343279.0	Cis	3	3	2
CFAP119	ENSG00000196118.12	chr16	30690077	30693813	nc_PIF	68408.0	Cis	3	2	1
CFAP119	ENSG00000196118.12	chr16	30701442	30706546	eo_PIF	55675.0	Cis	3	3	2
CFAP119	ENSG00000196118.12	chr16	30714144	30722385	eo_PIF	39836.0	Cis	3	2	2
CFAP119	ENSG00000196118.12	chr16	30722385	30723497	eo_PIF	38724.0	Cis	2	2	1
CFAP119	ENSG00000196118.12	chr16	30723497	30725184	eo_PIF	37037.0	Cis	4	3	2
CFAP119	ENSG00000196118.12	chr16	30725184	30729679	eo_PIF	32542.0	Cis	2	2	2
CFAP119	ENSG00000196118.12	chr16	30741543	30745574	eo_PIF	16647.0	Cis	2	2	1
CFAP119	ENSG00000196118.12	chr16	30750975	30753548	eo_PIF	8673.0	Cis	5	3	2
CFAP119	ENSG00000196118.12	chr16	30753548	30759944	eo_PIF	2277.0	Cis	6	4	2
CFAP119	ENSG00000196118.12	chr16	30774288	30777442	eo_PIF	12068.0	Cis	7	4	2
CFAP119	ENSG00000196118.12	chr16	30777442	30780407	eo_PIF	15222.0	Cis	4	3	2
CFAP119	ENSG00000196118.12	chr16	30780758	30782160	eo_PIF	18538.0	Cis	2	2	2
CFAP119	ENSG00000196118.12	chr16	30802593	30808386	nc_PIF	40373.0	Cis	4	2	1
CFAP119	ENSG00000196118.12	chr16	30808386	30817589	nc_PIF	46166.0	Cis	3	3	2
CFAP119	ENSG00000196118.12	chr16	30852920	30858908	nc_PIF	90700.0	Cis	4	3	2
CFAP119	ENSG00000196118.12	chr16	30870345	30874719	nc_PIF	108125.0	Cis	2	2	2
CFAP119	ENSG00000196118.12	chr16	30874719	30876810	nc_PIF	112499.0	Cis	3	3	2
CFAP119	ENSG00000196118.12	chr16	30876810	30877837	nc_PIF	114590.0	Cis	2	2	2
CFAP119	ENSG00000196118.12	chr16	30880054	30885980	nc_PIF	117834.0	Cis	2	2	2
CFAP119	ENSG00000196118.12	chr16	30886274	30887978	eo_PIF	124054.0	Cis	2	2	2
CFAP119	ENSG00000196118.12	chr16	30887978	30889947	eo_PIF	125758.0	Cis	2	2	2
CFAP119	ENSG00000196118.12	chr16	30940435	30941149	nc_PIF	178215.0	Cis	3	2	1
CFAP119	ENSG00000196118.12	chr16	30964195	30966647	eo_PIF	201975.0	Cis	2	2	1
CFAP119	ENSG00000196118.12	chr16	30966647	30973267	eo_PIF	204427.0	Cis	2	2	2
CFAP119	ENSG00000196118.12	chr16	31050207	31060861	eo_PIF	287987.0	Cis	2	2	1
CFAP119	ENSG00000196118.12	chr16	31190634	31196398	eo_PIF	428414.0	Cis	2	2	2
CFAP119	ENSG00000196118.12	chr16	31300602	31304454	nc_PIF	538382.0	Cis	2	2	1
CFAP119	ENSG00000196118.12	chr16	31315371	31318331	nc_PIF	553151.0	Cis	2	2	2
CFAP119	ENSG00000196118.12	chr16	31332628	31334260	eo_PIF	570408.0	Cis	2	2	2
CFAP126	ENSG00000188931.4	chr1	160605859	160611377	eo_PIF	756499.0	Cis	2	2	2
CFAP126	ENSG00000188931.4	chr1	160917515	160925830	nc_PIF	442046.0	Cis	2	2	2
CFAP126	ENSG00000188931.4	chr1	161083133	161088185	nc_PIF	279691.0	Cis	2	2	2
CFAP126	ENSG00000188931.4	chr1	161147599	161149712	nc_PIF	218164.0	Cis	2	2	1
CFAP126	ENSG00000188931.4	chr1	161205609	161208724	eo_PIF	159152.0	Cis	2	2	2
CFAP126	ENSG00000188931.4	chr1	161209391	161211346	eo_PIF	156530.0	Cis	2	2	2
CFAP126	ENSG00000188931.4	chr1	161259807	161272760	nc_PIF	95116.0	Cis	3	3	2
CFAP126	ENSG00000188931.4	chr1	161272760	161303275	eo_PIF	64601.0	Cis	2	2	1
CFAP126	ENSG00000188931.4	chr1	161345428	161349067	nc_PIF	18809.0	Cis	2	2	1
CFAP126	ENSG00000188931.4	chr1	161362044	161363496	eo_PIF	4380.0	Cis	4	4	2
CFAP126	ENSG00000188931.4	chr1	161373087	161374662	nc_PIF	5212.0	Cis	4	4	2
CFAP126	ENSG00000188931.4	chr1	161375106	161382833	nc_PIF	7231.0	Cis	4	4	2
CFAP126	ENSG00000188931.4	chr1	161387356	161393151	nc_PIF	19481.0	Cis	3	3	2
CFAP126	ENSG00000188931.4	chr1	161393151	161395084	nc_PIF	25276.0	Cis	2	2	2
CFAP126	ENSG00000188931.4	chr1	161416946	161420334	nc_PIF	49071.0	Cis	2	2	1
CFAP126	ENSG00000188931.4	chr1	161488414	161498090	nc_PIF	120539.0	Cis	2	2	2
CFAP126	ENSG00000188931.4	chr1	161893874	161895256	nc_PIF	525999.0	Cis	2	2	1
CFAP126	ENSG00000188931.4	chr1	162235598	162236449	nc_PIF	867723.0	Cis	2	2	2
CFAP126	ENSG00000188931.4	chr1	186754462	186763108	nc_PIF	25386587.0	Trans-intrachromosomal	2	2	1
CFAP141	ENSG00000163263.7	chr1	150844110	150857679	eo_PIF	3348654.0	Trans-intrachromosomal	2	2	1
CFAP141	ENSG00000163263.7	chr1	152459561	152465272	nc_PIF	1741061.0	Trans-intrachromosomal	2	2	2
CFAP141	ENSG00000163263.7	chr1	153131267	153144580	nc_PIF	1061753.0	Trans-intrachromosomal	2	2	1
CFAP141	ENSG00000163263.7	chr1	153688742	153725144	eo_PIF	481189.0	Cis	2	2	2
CFAP141	ENSG00000163263.7	chr1	153763489	153769421	eo_PIF	436912.0	Cis	2	2	2
CFAP141	ENSG00000163263.7	chr1	153792088	153806086	eo_PIF	400247.0	Cis	5	3	2
CFAP141	ENSG00000163263.7	chr1	153818094	153824094	eo_PIF	382239.0	Cis	2	2	2
CFAP141	ENSG00000163263.7	chr1	153875465	153883740	nc_PIF	322593.0	Cis	2	2	1
CFAP141	ENSG00000163263.7	chr1	153910171	153911044	nc_PIF	295289.0	Cis	2	2	1
CFAP141	ENSG00000163263.7	chr1	153911154	153918589	eo_PIF	287744.0	Cis	2	2	2
CFAP141	ENSG00000163263.7	chr1	153930284	153931577	eo_PIF	274756.0	Cis	2	2	2
CFAP141	ENSG00000163263.7	chr1	154001534	154002899	eo_PIF	203434.0	Cis	2	2	2
CFAP141	ENSG00000163263.7	chr1	154008263	154022178	eo_PIF	184155.0	Cis	3	3	2
CFAP141	ENSG00000163263.7	chr1	154027464	154029888	eo_PIF	176445.0	Cis	4	2	2
CFAP141	ENSG00000163263.7	chr1	154033236	154044942	nc_PIF	161391.0	Cis	2	2	1
CFAP141	ENSG00000163263.7	chr1	154046391	154050662	nc_PIF	155671.0	Cis	2	2	2
CFAP141	ENSG00000163263.7	chr1	154050851	154058344	eo_PIF	147989.0	Cis	2	2	2
CFAP141	ENSG00000163263.7	chr1	154058344	154063365	eo_PIF	142968.0	Cis	2	2	1
CFAP141	ENSG00000163263.7	chr1	154098218	154102579	eo_PIF	103754.0	Cis	2	2	2
CFAP141	ENSG00000163263.7	chr1	154102579	154114446	eo_PIF	91887.0	Cis	2	2	2
CFAP141	ENSG00000163263.7	chr1	154115283	154121204	eo_PIF	85129.0	Cis	3	2	2
CFAP141	ENSG00000163263.7	chr1	154126694	154136974	eo_PIF	69359.0	Cis	3	2	1
CFAP141	ENSG00000163263.7	chr1	154137089	154138312	eo_PIF	68021.0	Cis	2	2	2
CFAP141	ENSG00000163263.7	chr1	154138364	154142164	eo_PIF	64169.0	Cis	2	2	2
CFAP141	ENSG00000163263.7	chr1	154142164	154146688	eo_PIF	59645.0	Cis	2	2	1
CFAP141	ENSG00000163263.7	chr1	154146688	154150768	nc_PIF	55565.0	Cis	3	3	2
CFAP141	ENSG00000163263.7	chr1	154161227	154169145	eo_PIF	37188.0	Cis	2	2	2
CFAP141	ENSG00000163263.7	chr1	154169145	154170945	eo_PIF	35388.0	Cis	2	2	2
CFAP141	ENSG00000163263.7	chr1	154170945	154175680	eo_PIF	30653.0	Cis	4	3	2
CFAP141	ENSG00000163263.7	chr1	154196967	154199447	eo_PIF	6886.0	Cis	5	4	2
CFAP141	ENSG00000163263.7	chr1	154229238	154232491	nc_PIF	22906.0	Cis	6	4	2
CFAP141	ENSG00000163263.7	chr1	154232491	154240127	eo_PIF	26159.0	Cis	3	3	2
CFAP141	ENSG00000163263.7	chr1	154240127	154242208	eo_PIF	33795.0	Cis	4	2	2
CFAP141	ENSG00000163263.7	chr1	154242208	154249039	eo_PIF	35876.0	Cis	3	2	2
CFAP141	ENSG00000163263.7	chr1	154259647	154265428	eo_PIF	53315.0	Cis	3	3	2
CFAP141	ENSG00000163263.7	chr1	154278206	154285636	nc_PIF	71874.0	Cis	4	3	2
CFAP141	ENSG00000163263.7	chr1	154285636	154303826	nc_PIF	79304.0	Cis	2	2	2
CFAP141	ENSG00000163263.7	chr1	154305951	154306765	nc_PIF	99619.0	Cis	2	2	2
CFAP141	ENSG00000163263.7	chr1	154306765	154315137	nc_PIF	100433.0	Cis	2	2	2
CFAP141	ENSG00000163263.7	chr1	154344705	154347480	eo_PIF	138373.0	Cis	3	3	2
CFAP141	ENSG00000163263.7	chr1	154353921	154378914	nc_PIF	147589.0	Cis	2	2	2
CFAP141	ENSG00000163263.7	chr1	154383449	154387196	nc_PIF	177117.0	Cis	3	3	2
CFAP141	ENSG00000163263.7	chr1	154387196	154395922	nc_PIF	180864.0	Cis	2	2	2
CFAP141	ENSG00000163263.7	chr1	154442291	154449676	eo_PIF	235959.0	Cis	2	2	2
CFAP141	ENSG00000163263.7	chr1	154475982	154481592	eo_PIF	269650.0	Cis	2	2	1
CFAP141	ENSG00000163263.7	chr1	154494182	154498780	nc_PIF	287850.0	Cis	2	2	1
CFAP141	ENSG00000163263.7	chr1	154523481	154531584	nc_PIF	317149.0	Cis	2	2	1
CFAP141	ENSG00000163263.7	chr1	154549461	154556341	eo_PIF	343129.0	Cis	2	2	1
CFAP141	ENSG00000163263.7	chr1	154693868	154696756	nc_PIF	487536.0	Cis	2	2	1
CFAP157	ENSG00000160401.15	chr9	126663707	126677809	nc_PIF	1029179.0	Trans-intrachromosomal	2	2	2
CFAP157	ENSG00000160401.15	chr9	127126531	127130620	nc_PIF	576368.0	Cis	2	2	2
CFAP157	ENSG00000160401.15	chr9	127173521	127176178	eo_PIF	530810.0	Cis	2	2	2
CFAP157	ENSG00000160401.15	chr9	127230331	127232124	nc_PIF	474864.0	Cis	2	2	1
CFAP157	ENSG00000160401.15	chr9	127319018	127319542	nc_PIF	387446.0	Cis	2	2	2
CFAP157	ENSG00000160401.15	chr9	127351173	127352649	nc_PIF	354339.0	Cis	2	2	2
CFAP157	ENSG00000160401.15	chr9	127512452	127528291	eo_PIF	178697.0	Cis	2	2	2
CFAP157	ENSG00000160401.15	chr9	127528291	127548689	eo_PIF	158299.0	Cis	3	3	2
CFAP157	ENSG00000160401.15	chr9	127558366	127559575	nc_PIF	147413.0	Cis	4	4	2
CFAP157	ENSG00000160401.15	chr9	127584369	127589022	nc_PIF	117966.0	Cis	2	2	1
CFAP157	ENSG00000160401.15	chr9	127651853	127652687	nc_PIF	54301.0	Cis	2	2	2
CFAP157	ENSG00000160401.15	chr9	127652858	127662695	eo_PIF	44293.0	Cis	2	2	2
CFAP157	ENSG00000160401.15	chr9	127683858	127685007	eo_PIF	21981.0	Cis	2	2	1
CFAP157	ENSG00000160401.15	chr9	127685007	127685562	nc_PIF	21426.0	Cis	2	2	2
CFAP157	ENSG00000160401.15	chr9	127686982	127688722	nc_PIF	18266.0	Cis	2	2	1
CFAP157	ENSG00000160401.15	chr9	127692753	127695362	eo_PIF	11626.0	Cis	2	2	2
CFAP157	ENSG00000160401.15	chr9	127695362	127700172	eo_PIF	6816.0	Cis	4	4	2
CFAP157	ENSG00000160401.15	chr9	127758794	127761180	nc_PIF	51807.0	Cis	2	2	1
CFAP157	ENSG00000160401.15	chr9	127859434	127861608	nc_PIF	152447.0	Cis	2	2	2
CFAP157	ENSG00000160401.15	chr9	127870012	127872077	eo_PIF	163025.0	Cis	2	2	2
CFAP157	ENSG00000160401.15	chr9	128072682	128078437	nc_PIF	365695.0	Cis	2	2	1
CFAP161	ENSG00000156206.14	chr6	45336268	45337134	nc_PIF		Trans-interchromosomal	2	2	1
CFAP161	ENSG00000156206.14	chr7	18163112	18166605	nc_PIF		Trans-interchromosomal	2	2	2
CFAP161	ENSG00000156206.14	chr8	138952085	138954650	nc_PIF		Trans-interchromosomal	2	2	1
CFAP161	ENSG00000156206.14	chr12	31625005	31627193	nc_PIF		Trans-interchromosomal	2	2	2
CFAP161	ENSG00000156206.14	chr15	26542687	26552716	eo_PIF	54454317.0	Trans-intrachromosomal	2	2	2
CFAP161	ENSG00000156206.14	chr15	53529027	53536898	nc_PIF	27470135.0	Trans-intrachromosomal	2	2	1
CFAP161	ENSG00000156206.14	chr15	60412507	60414140	nc_PIF	20592893.0	Trans-intrachromosomal	2	2	1
CFAP161	ENSG00000156206.14	chr15	73557788	73566246	eo_PIF	7440787.0	Trans-intrachromosomal	2	2	2
CFAP161	ENSG00000156206.14	chr15	75812095	75816864	nc_PIF	5190169.0	Trans-intrachromosomal	2	2	1
CFAP161	ENSG00000156206.14	chr15	76191090	76195919	eo_PIF	4811114.0	Trans-intrachromosomal	2	2	2
CFAP161	ENSG00000156206.14	chr15	78542596	78544937	eo_PIF	2462096.0	Trans-intrachromosomal	2	2	1
CFAP161	ENSG00000156206.14	chr15	79127698	79129329	nc_PIF	1877704.0	Trans-intrachromosomal	2	2	1
CFAP161	ENSG00000156206.14	chr15	79362005	79365287	nc_PIF	1641746.0	Trans-intrachromosomal	2	2	2
CFAP161	ENSG00000156206.14	chr15	79437150	79446854	nc_PIF	1560179.0	Trans-intrachromosomal	2	2	1
CFAP161	ENSG00000156206.14	chr15	79557081	79564199	nc_PIF	1442834.0	Trans-intrachromosomal	2	2	2
CFAP161	ENSG00000156206.14	chr15	79656741	79662751	nc_PIF	1344282.0	Trans-intrachromosomal	2	2	2
CFAP161	ENSG00000156206.14	chr15	79755192	79760110	nc_PIF	1246923.0	Trans-intrachromosomal	2	2	2
CFAP161	ENSG00000156206.14	chr15	79780142	79781506	nc_PIF	1225527.0	Trans-intrachromosomal	2	2	1
CFAP161	ENSG00000156206.14	chr15	79864156	79869337	nc_PIF	1137696.0	Trans-intrachromosomal	2	2	1
CFAP161	ENSG00000156206.14	chr15	79869337	79872222	nc_PIF	1134811.0	Trans-intrachromosomal	2	2	2
CFAP161	ENSG00000156206.14	chr15	80077083	80080759	nc_PIF	926274.0	Cis	3	2	2
CFAP161	ENSG00000156206.14	chr15	80108698	80113066	eo_PIF	893967.0	Cis	2	2	1
CFAP161	ENSG00000156206.14	chr15	80129799	80130646	eo_PIF	876387.0	Cis	2	2	1
CFAP161	ENSG00000156206.14	chr15	80192765	80203484	eo_PIF	803549.0	Cis	2	2	2
CFAP161	ENSG00000156206.14	chr15	80262815	80265670	nc_PIF	741363.0	Cis	2	2	2
CFAP161	ENSG00000156206.14	chr15	80346796	80351029	nc_PIF	656004.0	Cis	2	2	1
CFAP161	ENSG00000156206.14	chr15	80389029	80398494	nc_PIF	608539.0	Cis	3	2	2
CFAP161	ENSG00000156206.14	chr15	80429272	80436860	nc_PIF	570173.0	Cis	2	2	2
CFAP161	ENSG00000156206.14	chr15	80444279	80446709	nc_PIF	560324.0	Cis	2	2	2
CFAP161	ENSG00000156206.14	chr15	80449613	80454667	eo_PIF	552366.0	Cis	5	3	2
CFAP161	ENSG00000156206.14	chr15	80474833	80477709	eo_PIF	529324.0	Cis	2	2	2
CFAP161	ENSG00000156206.14	chr15	80477989	80481137	nc_PIF	525896.0	Cis	2	2	2
CFAP161	ENSG00000156206.14	chr15	80487647	80493166	eo_PIF	513867.0	Cis	3	2	1
CFAP161	ENSG00000156206.14	chr15	80493166	80495902	nc_PIF	511131.0	Cis	2	2	1
CFAP161	ENSG00000156206.14	chr15	80495902	80498077	nc_PIF	508956.0	Cis	3	2	1
CFAP161	ENSG00000156206.14	chr15	80498077	80523790	eo_PIF	483243.0	Cis	3	2	1
CFAP161	ENSG00000156206.14	chr15	80523790	80527419	nc_PIF	479614.0	Cis	3	2	2
CFAP161	ENSG00000156206.14	chr15	80539114	80547714	nc_PIF	459319.0	Cis	3	3	2
CFAP161	ENSG00000156206.14	chr15	80555044	80567082	eo_PIF	439951.0	Cis	2	2	1
CFAP161	ENSG00000156206.14	chr15	80592845	80598346	eo_PIF	408687.0	Cis	2	2	2
CFAP161	ENSG00000156206.14	chr15	80598346	80600430	nc_PIF	406603.0	Cis	4	2	1
CFAP161	ENSG00000156206.14	chr15	80600430	80600769	nc_PIF	406264.0	Cis	2	2	2
CFAP161	ENSG00000156206.14	chr15	80608826	80609242	nc_PIF	397791.0	Cis	2	2	2
CFAP161	ENSG00000156206.14	chr15	80620638	80626421	nc_PIF	380612.0	Cis	5	3	2
CFAP161	ENSG00000156206.14	chr15	80632002	80658942	nc_PIF	348091.0	Cis	2	2	2
CFAP161	ENSG00000156206.14	chr15	80660932	80662850	nc_PIF	344183.0	Cis	3	2	2
CFAP161	ENSG00000156206.14	chr15	80662850	80665757	nc_PIF	341276.0	Cis	3	2	2
CFAP161	ENSG00000156206.14	chr15	80669527	80672401	nc_PIF	334632.0	Cis	2	2	1
CFAP161	ENSG00000156206.14	chr15	80672401	80675651	nc_PIF	331382.0	Cis	5	3	2
CFAP161	ENSG00000156206.14	chr15	80675651	80679589	nc_PIF	327444.0	Cis	2	2	2
CFAP161	ENSG00000156206.14	chr15	80707670	80709936	nc_PIF	297097.0	Cis	2	2	2
CFAP161	ENSG00000156206.14	chr15	80709936	80712513	nc_PIF	294520.0	Cis	3	2	2
CFAP161	ENSG00000156206.14	chr15	80712513	80717090	nc_PIF	289943.0	Cis	4	4	2
CFAP161	ENSG00000156206.14	chr15	80718146	80720548	nc_PIF	286485.0	Cis	3	2	2
CFAP161	ENSG00000156206.14	chr15	80720548	80729453	nc_PIF	277580.0	Cis	3	3	2
CFAP161	ENSG00000156206.14	chr15	80735721	80766905	eo_PIF	240128.0	Cis	3	3	2
CFAP161	ENSG00000156206.14	chr15	80766905	80776146	nc_PIF	230887.0	Cis	2	2	2
CFAP161	ENSG00000156206.14	chr15	80783799	80785707	nc_PIF	221326.0	Cis	4	2	2
CFAP161	ENSG00000156206.14	chr15	80785707	80788856	nc_PIF	218177.0	Cis	3	2	1
CFAP161	ENSG00000156206.14	chr15	80788856	80791921	nc_PIF	215112.0	Cis	6	3	2
CFAP161	ENSG00000156206.14	chr15	80792396	80793541	nc_PIF	213492.0	Cis	3	2	2
CFAP161	ENSG00000156206.14	chr15	80805150	80808020	nc_PIF	199013.0	Cis	6	3	2
CFAP161	ENSG00000156206.14	chr15	80808020	80812334	nc_PIF	194699.0	Cis	5	3	2
CFAP161	ENSG00000156206.14	chr15	80832078	80847444	nc_PIF	159589.0	Cis	4	2	2
CFAP161	ENSG00000156206.14	chr15	80847444	80850011	nc_PIF	157022.0	Cis	4	2	2
CFAP161	ENSG00000156206.14	chr15	80850011	80857981	nc_PIF	149052.0	Cis	4	3	2
CFAP161	ENSG00000156206.14	chr15	80858964	80863134	nc_PIF	143899.0	Cis	2	2	2
CFAP161	ENSG00000156206.14	chr15	80863134	80863639	nc_PIF	143394.0	Cis	4	2	2
CFAP161	ENSG00000156206.14	chr15	80864327	80868185	nc_PIF	138848.0	Cis	4	2	2
CFAP161	ENSG00000156206.14	chr15	80873542	80879942	eo_PIF	127091.0	Cis	5	3	2
CFAP161	ENSG00000156206.14	chr15	80892318	80903428	eo_PIF	103605.0	Cis	3	2	2
CFAP161	ENSG00000156206.14	chr15	80934972	80938158	eo_PIF	68875.0	Cis	3	3	2
CFAP161	ENSG00000156206.14	chr15	80938158	80944807	eo_PIF	62226.0	Cis	3	3	2
CFAP161	ENSG00000156206.14	chr15	80966678	80967382	nc_PIF	39651.0	Cis	3	3	2
CFAP161	ENSG00000156206.14	chr15	80968455	80977532	eo_PIF	29501.0	Cis	5	2	2
CFAP161	ENSG00000156206.14	chr15	81009668	81010836	nc_PIF	2636.0	Cis	5	4	2
CFAP161	ENSG00000156206.14	chr15	81010836	81014024	nc_PIF	3804.0	Cis	9	3	2
CFAP161	ENSG00000156206.14	chr15	81014024	81015787	nc_PIF	6992.0	Cis	4	3	2
CFAP161	ENSG00000156206.14	chr15	81015787	81020402	nc_PIF	8755.0	Cis	8	3	2
CFAP161	ENSG00000156206.14	chr15	81020402	81023795	nc_PIF	13370.0	Cis	5	3	2
CFAP161	ENSG00000156206.14	chr15	81023795	81026322	nc_PIF	16763.0	Cis	7	4	2
CFAP161	ENSG00000156206.14	chr15	81026322	81028726	nc_PIF	19290.0	Cis	4	3	2
CFAP161	ENSG00000156206.14	chr15	81028726	81029990	nc_PIF	21694.0	Cis	4	3	2
CFAP161	ENSG00000156206.14	chr15	81029990	81032496	nc_PIF	22958.0	Cis	5	4	2
CFAP161	ENSG00000156206.14	chr15	81032496	81033172	nc_PIF	25464.0	Cis	4	3	2
CFAP161	ENSG00000156206.14	chr15	81033172	81034943	nc_PIF	26140.0	Cis	4	3	2
CFAP161	ENSG00000156206.14	chr15	81034943	81036898	nc_PIF	27911.0	Cis	3	2	2
CFAP161	ENSG00000156206.14	chr15	81036898	81040233	nc_PIF	29866.0	Cis	5	4	2
CFAP161	ENSG00000156206.14	chr15	81040233	81044017	nc_PIF	33201.0	Cis	5	3	2
CFAP161	ENSG00000156206.14	chr15	81044017	81047533	nc_PIF	36985.0	Cis	7	4	2
CFAP161	ENSG00000156206.14	chr15	81047533	81049133	nc_PIF	40501.0	Cis	7	3	2
CFAP161	ENSG00000156206.14	chr15	81049133	81055200	nc_PIF	42101.0	Cis	6	3	2
CFAP161	ENSG00000156206.14	chr15	81055200	81058911	nc_PIF	48168.0	Cis	4	2	1
CFAP161	ENSG00000156206.14	chr15	81058911	81068366	nc_PIF	51879.0	Cis	4	2	2
CFAP161	ENSG00000156206.14	chr15	81068366	81071411	nc_PIF	61334.0	Cis	5	3	2
CFAP161	ENSG00000156206.14	chr15	81071411	81076079	nc_PIF	64379.0	Cis	3	2	2
CFAP161	ENSG00000156206.14	chr15	81076953	81080911	nc_PIF	69921.0	Cis	3	2	2
CFAP161	ENSG00000156206.14	chr15	81080911	81085619	nc_PIF	73879.0	Cis	7	4	2
CFAP161	ENSG00000156206.14	chr15	81108752	81117273	nc_PIF	101720.0	Cis	10	4	2
CFAP161	ENSG00000156206.14	chr15	81117273	81123919	nc_PIF	110241.0	Cis	6	3	2
CFAP161	ENSG00000156206.14	chr15	81123919	81124242	nc_PIF	116887.0	Cis	4	3	2
CFAP161	ENSG00000156206.14	chr15	81124242	81124952	nc_PIF	117210.0	Cis	3	2	2
CFAP161	ENSG00000156206.14	chr15	81124952	81129723	eo_PIF	117920.0	Cis	9	4	2
CFAP161	ENSG00000156206.14	chr15	81139545	81145303	eo_PIF	132513.0	Cis	7	4	2
CFAP161	ENSG00000156206.14	chr15	81145303	81147789	nc_PIF	138271.0	Cis	5	3	2
CFAP161	ENSG00000156206.14	chr15	81147789	81150801	eo_PIF	140757.0	Cis	4	3	2
CFAP161	ENSG00000156206.14	chr15	81150801	81156795	nc_PIF	143769.0	Cis	11	4	2
CFAP161	ENSG00000156206.14	chr15	81173123	81174423	nc_PIF	166091.0	Cis	3	2	2
CFAP161	ENSG00000156206.14	chr15	81174423	81177729	nc_PIF	167391.0	Cis	6	4	2
CFAP161	ENSG00000156206.14	chr15	81177993	81179434	nc_PIF	170961.0	Cis	4	3	2
CFAP161	ENSG00000156206.14	chr15	81213201	81214210	nc_PIF	206169.0	Cis	5	2	2
CFAP161	ENSG00000156206.14	chr15	81214210	81217474	nc_PIF	207178.0	Cis	3	3	2
CFAP161	ENSG00000156206.14	chr15	81217474	81219909	nc_PIF	210442.0	Cis	4	3	2
CFAP161	ENSG00000156206.14	chr15	81219909	81223035	nc_PIF	212877.0	Cis	6	4	2
CFAP161	ENSG00000156206.14	chr15	81223114	81231714	eo_PIF	216082.0	Cis	2	2	2
CFAP161	ENSG00000156206.14	chr15	81231997	81235332	nc_PIF	224965.0	Cis	6	4	2
CFAP161	ENSG00000156206.14	chr15	81235332	81236365	nc_PIF	228300.0	Cis	3	2	1
CFAP161	ENSG00000156206.14	chr15	81236365	81241312	nc_PIF	229333.0	Cis	6	4	2
CFAP161	ENSG00000156206.14	chr15	81241953	81244695	nc_PIF	234921.0	Cis	3	2	1
CFAP161	ENSG00000156206.14	chr15	81244695	81255725	nc_PIF	237663.0	Cis	6	3	2
CFAP161	ENSG00000156206.14	chr15	81255725	81262642	eo_PIF	248693.0	Cis	7	3	2
CFAP161	ENSG00000156206.14	chr15	81262642	81264484	nc_PIF	255610.0	Cis	3	2	2
CFAP161	ENSG00000156206.14	chr15	81264484	81266323	eo_PIF	257452.0	Cis	7	3	2
CFAP161	ENSG00000156206.14	chr15	81266323	81269900	eo_PIF	259291.0	Cis	5	3	2
CFAP161	ENSG00000156206.14	chr15	81303362	81304492	eo_PIF	296330.0	Cis	2	2	2
CFAP161	ENSG00000156206.14	chr15	81304492	81311880	eo_PIF	297460.0	Cis	5	2	2
CFAP161	ENSG00000156206.14	chr15	81311919	81316782	eo_PIF	304887.0	Cis	3	2	2
CFAP161	ENSG00000156206.14	chr15	81316782	81318793	eo_PIF	309750.0	Cis	5	4	2
CFAP161	ENSG00000156206.14	chr15	81318793	81322721	eo_PIF	311761.0	Cis	4	2	2
CFAP161	ENSG00000156206.14	chr15	81332055	81334938	eo_PIF	325023.0	Cis	5	3	2
CFAP161	ENSG00000156206.14	chr15	81334938	81335296	eo_PIF	327906.0	Cis	3	2	2
CFAP161	ENSG00000156206.14	chr15	81335296	81339106	eo_PIF	328264.0	Cis	4	2	2
CFAP161	ENSG00000156206.14	chr15	81339106	81341629	eo_PIF	332074.0	Cis	5	2	2
CFAP161	ENSG00000156206.14	chr15	81341629	81342373	nc_PIF	334597.0	Cis	3	2	2
CFAP161	ENSG00000156206.14	chr15	81348614	81353174	eo_PIF	341582.0	Cis	4	2	2
CFAP161	ENSG00000156206.14	chr15	81355796	81357237	eo_PIF	348764.0	Cis	3	2	2
CFAP161	ENSG00000156206.14	chr15	81357237	81371087	eo_PIF	350205.0	Cis	3	3	2
CFAP161	ENSG00000156206.14	chr15	81371087	81373754	eo_PIF	364055.0	Cis	5	3	2
CFAP161	ENSG00000156206.14	chr15	81379204	81385195	nc_PIF	372172.0	Cis	5	2	2
CFAP161	ENSG00000156206.14	chr15	81385195	81388618	nc_PIF	378163.0	Cis	4	3	2
CFAP161	ENSG00000156206.14	chr15	81388618	81395057	nc_PIF	381586.0	Cis	4	3	2
CFAP161	ENSG00000156206.14	chr15	81395057	81398966	nc_PIF	388025.0	Cis	2	2	2
CFAP161	ENSG00000156206.14	chr15	81399515	81404410	nc_PIF	392483.0	Cis	7	4	2
CFAP161	ENSG00000156206.14	chr15	81408298	81410143	nc_PIF	401266.0	Cis	4	2	2
CFAP161	ENSG00000156206.14	chr15	81412220	81422092	nc_PIF	405188.0	Cis	5	3	2
CFAP161	ENSG00000156206.14	chr15	81422092	81425003	nc_PIF	415060.0	Cis	2	2	1
CFAP161	ENSG00000156206.14	chr15	81428405	81429327	nc_PIF	421373.0	Cis	2	2	1
CFAP161	ENSG00000156206.14	chr15	81429327	81433853	nc_PIF	422295.0	Cis	4	3	2
CFAP161	ENSG00000156206.14	chr15	81433853	81435224	nc_PIF	426821.0	Cis	3	2	2
CFAP161	ENSG00000156206.14	chr15	81435224	81440601	nc_PIF	428192.0	Cis	3	3	2
CFAP161	ENSG00000156206.14	chr15	81443515	81444930	nc_PIF	436483.0	Cis	3	2	2
CFAP161	ENSG00000156206.14	chr15	81463803	81466769	nc_PIF	456771.0	Cis	3	2	1
CFAP161	ENSG00000156206.14	chr15	81475403	81477722	nc_PIF	468371.0	Cis	2	2	2
CFAP161	ENSG00000156206.14	chr15	81478201	81478961	nc_PIF	471169.0	Cis	3	3	2
CFAP161	ENSG00000156206.14	chr15	81481418	81486552	nc_PIF	474386.0	Cis	3	2	2
CFAP161	ENSG00000156206.14	chr15	81489987	81500550	nc_PIF	482955.0	Cis	4	3	2
CFAP161	ENSG00000156206.14	chr15	81519549	81528455	nc_PIF	512517.0	Cis	2	2	2
CFAP161	ENSG00000156206.14	chr15	81613540	81615611	nc_PIF	606508.0	Cis	3	3	2
CFAP161	ENSG00000156206.14	chr15	81680987	81682368	nc_PIF	673955.0	Cis	2	2	1
CFAP161	ENSG00000156206.14	chr15	81718366	81719767	nc_PIF	711334.0	Cis	2	2	1
CFAP161	ENSG00000156206.14	chr15	81736430	81739501	nc_PIF	729398.0	Cis	2	2	2
CFAP161	ENSG00000156206.14	chr15	81739501	81743316	nc_PIF	732469.0	Cis	2	2	2
CFAP161	ENSG00000156206.14	chr15	81743316	81747278	nc_PIF	736284.0	Cis	2	2	1
CFAP161	ENSG00000156206.14	chr15	81753356	81758609	nc_PIF	746324.0	Cis	2	2	2
CFAP161	ENSG00000156206.14	chr15	81772647	81779064	nc_PIF	765615.0	Cis	2	2	1
CFAP161	ENSG00000156206.14	chr15	81786886	81787250	nc_PIF	779854.0	Cis	2	2	2
CFAP161	ENSG00000156206.14	chr15	81804595	81805566	nc_PIF	797563.0	Cis	2	2	1
CFAP161	ENSG00000156206.14	chr15	81892080	81894971	nc_PIF	885048.0	Cis	2	2	2
CFAP161	ENSG00000156206.14	chr15	81917236	81930944	nc_PIF	910204.0	Cis	2	2	1
CFAP161	ENSG00000156206.14	chr15	81930944	81936988	nc_PIF	923912.0	Cis	2	2	1
CFAP161	ENSG00000156206.14	chr15	81973173	81976903	nc_PIF	966141.0	Cis	2	2	2
CFAP161	ENSG00000156206.14	chr15	81977824	81986453	nc_PIF	970792.0	Cis	2	2	2
CFAP161	ENSG00000156206.14	chr15	81992321	81993652	nc_PIF	985289.0	Cis	2	2	2
CFAP161	ENSG00000156206.14	chr15	81998820	82003200	nc_PIF	991788.0	Cis	3	3	2
CFAP161	ENSG00000156206.14	chr15	82032358	82042825	eo_PIF	1025326.0	Trans-intrachromosomal	4	3	2
CFAP161	ENSG00000156206.14	chr15	82049464	82051370	nc_PIF	1042432.0	Trans-intrachromosomal	2	2	2
CFAP161	ENSG00000156206.14	chr15	82131175	82134621	nc_PIF	1124143.0	Trans-intrachromosomal	3	2	2
CFAP161	ENSG00000156206.14	chr15	82135101	82136117	nc_PIF	1128069.0	Trans-intrachromosomal	2	2	2
CFAP161	ENSG00000156206.14	chr15	82187609	82188709	nc_PIF	1180577.0	Trans-intrachromosomal	4	2	2
CFAP161	ENSG00000156206.14	chr15	82196311	82200155	nc_PIF	1189279.0	Trans-intrachromosomal	3	2	1
CFAP161	ENSG00000156206.14	chr15	82536094	82538309	eo_PIF	1529062.0	Trans-intrachromosomal	2	2	2
CFAP161	ENSG00000156206.14	chr15	82618086	82624457	nc_PIF	1611054.0	Trans-intrachromosomal	2	2	1
CFAP161	ENSG00000156206.14	chr15	83243258	83246961	nc_PIF	2236226.0	Trans-intrachromosomal	2	2	2
CFAP161	ENSG00000156206.14	chr15	83366637	83369751	nc_PIF	2359605.0	Trans-intrachromosomal	2	2	2
CFAP161	ENSG00000156206.14	chr15	83403214	83404528	nc_PIF	2396182.0	Trans-intrachromosomal	2	2	1
CFAP161	ENSG00000156206.14	chr15	83491852	83496739	nc_PIF	2484820.0	Trans-intrachromosomal	2	2	1
CFAP161	ENSG00000156206.14	chr15	83528120	83531303	nc_PIF	2521088.0	Trans-intrachromosomal	2	2	2
CFAP161	ENSG00000156206.14	chr15	83808154	83814826	nc_PIF	2801122.0	Trans-intrachromosomal	2	2	2
CFAP161	ENSG00000156206.14	chr15	86347458	86355556	nc_PIF	5340426.0	Trans-intrachromosomal	2	2	2
CFAP161	ENSG00000156206.14	chr15	87203984	87212413	nc_PIF	6196952.0	Trans-intrachromosomal	2	2	1
CFAP161	ENSG00000156206.14	chr15	88081134	88082921	nc_PIF	7074102.0	Trans-intrachromosomal	2	2	2
CFAP161	ENSG00000156206.14	chr15	88811281	88812672	nc_PIF	7804249.0	Trans-intrachromosomal	2	2	2
CFAP161	ENSG00000156206.14	chr15	89353135	89358800	nc_PIF	8346103.0	Trans-intrachromosomal	2	2	2
CFAP161	ENSG00000156206.14	chr15	96974463	96979602	nc_PIF	15967431.0	Trans-intrachromosomal	2	2	1
CFAP161	ENSG00000156206.14	chr15	99558244	99563086	nc_PIF	18551212.0	Trans-intrachromosomal	2	2	2
CFAP161	ENSG00000156206.14	chr15	100049560	100056238	eo_PIF	19042528.0	Trans-intrachromosomal	2	2	1
CFAP20	ENSG00000070761.8	chr4	107965118	107969599	nc_PIF		Trans-interchromosomal	2	2	1
CFAP20	ENSG00000070761.8	chr5	142174900	142176284	nc_PIF		Trans-interchromosomal	2	2	1
CFAP20	ENSG00000070761.8	chr16	49898072	49902215	nc_PIF	8227166.0	Trans-intrachromosomal	2	2	1
CFAP20	ENSG00000070761.8	chr16	50355718	50357093	nc_PIF	7772288.0	Trans-intrachromosomal	2	2	1
CFAP20	ENSG00000070761.8	chr16	51013322	51016273	nc_PIF	7113108.0	Trans-intrachromosomal	2	2	1
CFAP20	ENSG00000070761.8	chr16	51106932	51112848	nc_PIF	7016533.0	Trans-intrachromosomal	2	2	1
CFAP20	ENSG00000070761.8	chr16	53405899	53408307	nc_PIF	4721074.0	Trans-intrachromosomal	2	2	2
CFAP20	ENSG00000070761.8	chr16	55069322	55080501	nc_PIF	3048880.0	Trans-intrachromosomal	2	2	2
CFAP20	ENSG00000070761.8	chr16	55175090	55179641	nc_PIF	2949740.0	Trans-intrachromosomal	2	2	2
CFAP20	ENSG00000070761.8	chr16	55238049	55243605	nc_PIF	2885776.0	Trans-intrachromosomal	2	2	2
CFAP20	ENSG00000070761.8	chr16	55619219	55625472	nc_PIF	2503909.0	Trans-intrachromosomal	2	2	1
CFAP20	ENSG00000070761.8	chr16	56045918	56047374	nc_PIF	2082007.0	Trans-intrachromosomal	2	2	2
CFAP20	ENSG00000070761.8	chr16	56200405	56203450	nc_PIF	1925931.0	Trans-intrachromosomal	2	2	2
CFAP20	ENSG00000070761.8	chr16	56222564	56224329	nc_PIF	1905052.0	Trans-intrachromosomal	2	2	1
CFAP20	ENSG00000070761.8	chr16	57385577	57386539	nc_PIF	742842.0	Cis	2	2	2
CFAP20	ENSG00000070761.8	chr16	57386539	57391284	nc_PIF	738097.0	Cis	2	2	1
CFAP20	ENSG00000070761.8	chr16	57400552	57401219	nc_PIF	728162.0	Cis	3	2	2
CFAP20	ENSG00000070761.8	chr16	57449680	57451639	eo_PIF	677742.0	Cis	2	2	2
CFAP20	ENSG00000070761.8	chr16	57451639	57454938	eo_PIF	674443.0	Cis	2	2	2
CFAP20	ENSG00000070761.8	chr16	57505731	57508544	nc_PIF	620837.0	Cis	2	2	1
CFAP20	ENSG00000070761.8	chr16	57552644	57564910	eo_PIF	564471.0	Cis	2	2	2
CFAP20	ENSG00000070761.8	chr16	57581458	57584619	nc_PIF	544762.0	Cis	4	2	2
CFAP20	ENSG00000070761.8	chr16	57736600	57742849	eo_PIF	386532.0	Cis	3	3	2
CFAP20	ENSG00000070761.8	chr16	57742849	57748035	eo_PIF	381346.0	Cis	3	2	2
CFAP20	ENSG00000070761.8	chr16	57788654	57795489	eo_PIF	333892.0	Cis	3	3	2
CFAP20	ENSG00000070761.8	chr16	57817978	57822180	nc_PIF	307201.0	Cis	2	2	2
CFAP20	ENSG00000070761.8	chr16	57822180	57824182	nc_PIF	305199.0	Cis	2	2	1
CFAP20	ENSG00000070761.8	chr16	57849118	57855576	nc_PIF	273805.0	Cis	2	2	1
CFAP20	ENSG00000070761.8	chr16	57873240	57874471	nc_PIF	254910.0	Cis	4	3	2
CFAP20	ENSG00000070761.8	chr16	57882848	57883805	eo_PIF	245576.0	Cis	2	2	2
CFAP20	ENSG00000070761.8	chr16	57916420	57941765	eo_PIF	187616.0	Cis	4	2	2
CFAP20	ENSG00000070761.8	chr16	57986749	57988136	eo_PIF	141245.0	Cis	3	3	2
CFAP20	ENSG00000070761.8	chr16	57989354	57997550	eo_PIF	131831.0	Cis	3	2	1
CFAP20	ENSG00000070761.8	chr16	58006818	58017040	eo_PIF	112341.0	Cis	4	3	2
CFAP20	ENSG00000070761.8	chr16	58017040	58019243	eo_PIF	110138.0	Cis	6	3	2
CFAP20	ENSG00000070761.8	chr16	58027662	58034128	nc_PIF	95253.0	Cis	5	2	1
CFAP20	ENSG00000070761.8	chr16	58034128	58034718	nc_PIF	94663.0	Cis	4	3	2
CFAP20	ENSG00000070761.8	chr16	58034718	58048122	eo_PIF	81259.0	Cis	6	3	2
CFAP20	ENSG00000070761.8	chr16	58048122	58068171	nc_PIF	61210.0	Cis	6	3	2
CFAP20	ENSG00000070761.8	chr16	58068171	58091998	nc_PIF	37383.0	Cis	7	4	2
CFAP20	ENSG00000070761.8	chr16	58092077	58096703	nc_PIF	32678.0	Cis	5	4	2
CFAP20	ENSG00000070761.8	chr16	58096703	58097206	nc_PIF	32175.0	Cis	4	3	2
CFAP20	ENSG00000070761.8	chr16	58097206	58100351	nc_PIF	29030.0	Cis	10	4	2
CFAP20	ENSG00000070761.8	chr16	58100351	58106167	nc_PIF	23214.0	Cis	9	4	2
CFAP20	ENSG00000070761.8	chr16	58106167	58113093	nc_PIF	16288.0	Cis	9	4	2
CFAP20	ENSG00000070761.8	chr16	58121678	58123826	nc_PIF	5555.0	Cis	9	4	2
CFAP20	ENSG00000070761.8	chr16	58124045	58126396	nc_PIF	2985.0	Cis	11	4	2
CFAP20	ENSG00000070761.8	chr16	58145084	58145894	nc_PIF	15704.0	Cis	7	4	2
CFAP20	ENSG00000070761.8	chr16	58145894	58150005	nc_PIF	16514.0	Cis	6	4	2
CFAP20	ENSG00000070761.8	chr16	58150005	58161010	eo_PIF	20625.0	Cis	8	4	2
CFAP20	ENSG00000070761.8	chr16	58161010	58165813	eo_PIF	31630.0	Cis	4	3	2
CFAP20	ENSG00000070761.8	chr16	58165813	58166315	nc_PIF	36433.0	Cis	3	3	2
CFAP20	ENSG00000070761.8	chr16	58166315	58168580	eo_PIF	36935.0	Cis	6	2	2
CFAP20	ENSG00000070761.8	chr16	58168580	58171064	eo_PIF	39200.0	Cis	3	2	2
CFAP20	ENSG00000070761.8	chr16	58171064	58174587	eo_PIF	41684.0	Cis	7	3	2
CFAP20	ENSG00000070761.8	chr16	58175978	58181883	nc_PIF	46598.0	Cis	5	3	2
CFAP20	ENSG00000070761.8	chr16	58182064	58185110	eo_PIF	52684.0	Cis	2	2	1
CFAP20	ENSG00000070761.8	chr16	58185110	58196636	eo_PIF	55730.0	Cis	2	2	2
CFAP20	ENSG00000070761.8	chr16	58204043	58205472	nc_PIF	74663.0	Cis	4	3	2
CFAP20	ENSG00000070761.8	chr16	58217585	58224704	nc_PIF	88205.0	Cis	4	2	2
CFAP20	ENSG00000070761.8	chr16	58230506	58234107	eo_PIF	101126.0	Cis	3	2	2
CFAP20	ENSG00000070761.8	chr16	58234107	58238661	eo_PIF	104727.0	Cis	4	3	2
CFAP20	ENSG00000070761.8	chr16	58238661	58242896	nc_PIF	109281.0	Cis	4	2	1
CFAP20	ENSG00000070761.8	chr16	58243363	58243561	nc_PIF	113983.0	Cis	2	2	1
CFAP20	ENSG00000070761.8	chr16	58274015	58275679	nc_PIF	144635.0	Cis	3	2	1
CFAP20	ENSG00000070761.8	chr16	58307990	58312149	nc_PIF	178610.0	Cis	4	3	2
CFAP20	ENSG00000070761.8	chr16	58315712	58324993	nc_PIF	186332.0	Cis	3	3	2
CFAP20	ENSG00000070761.8	chr16	58329614	58331355	eo_PIF	200234.0	Cis	3	2	2
CFAP20	ENSG00000070761.8	chr16	58331355	58334243	nc_PIF	201975.0	Cis	4	2	2
CFAP20	ENSG00000070761.8	chr16	58334243	58337995	nc_PIF	204863.0	Cis	3	2	2
CFAP20	ENSG00000070761.8	chr16	58338029	58343805	nc_PIF	208649.0	Cis	2	2	2
CFAP20	ENSG00000070761.8	chr16	58345164	58345819	nc_PIF	215784.0	Cis	2	2	2
CFAP20	ENSG00000070761.8	chr16	58345819	58350230	nc_PIF	216439.0	Cis	2	2	2
CFAP20	ENSG00000070761.8	chr16	58351966	58354289	nc_PIF	222586.0	Cis	2	2	2
CFAP20	ENSG00000070761.8	chr16	58363104	58367183	nc_PIF	233724.0	Cis	2	2	1
CFAP20	ENSG00000070761.8	chr16	58367562	58373911	eo_PIF	238182.0	Cis	2	2	1
CFAP20	ENSG00000070761.8	chr16	58373911	58386136	nc_PIF	244531.0	Cis	3	2	2
CFAP20	ENSG00000070761.8	chr16	58415315	58420065	nc_PIF	285935.0	Cis	2	2	1
CFAP20	ENSG00000070761.8	chr16	58424007	58447742	nc_PIF	294627.0	Cis	2	2	1
CFAP20	ENSG00000070761.8	chr16	58604022	58614517	nc_PIF	474642.0	Cis	2	2	2
CFAP20	ENSG00000070761.8	chr16	58690554	58697402	nc_PIF	561174.0	Cis	3	2	2
CFAP20	ENSG00000070761.8	chr16	58699533	58704299	nc_PIF	570153.0	Cis	2	2	2
CFAP20	ENSG00000070761.8	chr16	59474849	59477239	nc_PIF	1345469.0	Trans-intrachromosomal	2	2	2
CFAP20	ENSG00000070761.8	chr16	59659882	59662502	nc_PIF	1530502.0	Trans-intrachromosomal	2	2	2
CFAP20	ENSG00000070761.8	chr16	60003283	60009709	nc_PIF	1873903.0	Trans-intrachromosomal	2	2	1
CFAP20	ENSG00000070761.8	chr16	62004114	62009091	nc_PIF	3874734.0	Trans-intrachromosomal	2	2	2
CFAP20	ENSG00000070761.8	chr16	66238540	66240881	nc_PIF	8109160.0	Trans-intrachromosomal	2	2	2
CFAP20	ENSG00000070761.8	chr16	66541837	66548720	eo_PIF	8412457.0	Trans-intrachromosomal	2	2	1
CFAP20	ENSG00000070761.8	chr16	66663939	66668688	nc_PIF	8534559.0	Trans-intrachromosomal	2	2	2
CFAP20	ENSG00000070761.8	chr16	67599661	67605052	nc_PIF	9470281.0	Trans-intrachromosomal	2	2	1
CFAP20	ENSG00000070761.8	chr16	75239841	75240462	nc_PIF	17110461.0	Trans-intrachromosomal	2	2	2
CFAP20	ENSG00000070761.8	chr16	83083739	83088910	nc_PIF	24954359.0	Trans-intrachromosomal	2	2	2
CFAP20	ENSG00000070761.8	chr16	83557035	83558364	nc_PIF	25427655.0	Trans-intrachromosomal	2	2	2
CFAP20	ENSG00000070761.8	chr16	87700357	87701376	eo_PIF	29570977.0	Trans-intrachromosomal	2	2	2
CFAP20	ENSG00000070761.8	chr22	28361747	28364786	nc_PIF		Trans-interchromosomal	2	2	2
CFAP20	ENSG00000070761.8	chr22	40513011	40516800	nc_PIF		Trans-interchromosomal	2	2	2
CFAP206	ENSG00000272514.6	chr2	163904016	163905602	nc_PIF		Trans-interchromosomal	2	2	1
CFAP206	ENSG00000272514.6	chr6	14225906	14230669	nc_PIF	73177303.0	Trans-intrachromosomal	2	2	1
CFAP206	ENSG00000272514.6	chr6	53997749	54001555	nc_PIF	33406417.0	Trans-intrachromosomal	2	2	2
CFAP206	ENSG00000272514.6	chr6	87005754	87008933	nc_PIF	399039.0	Cis	2	2	2
CFAP206	ENSG00000272514.6	chr6	87012285	87012924	nc_PIF	395048.0	Cis	3	3	2
CFAP206	ENSG00000272514.6	chr6	87082425	87086222	eo_PIF	321750.0	Cis	3	2	2
CFAP206	ENSG00000272514.6	chr6	87099927	87101439	nc_PIF	306533.0	Cis	2	2	2
CFAP206	ENSG00000272514.6	chr6	87123105	87129566	nc_PIF	278406.0	Cis	2	2	2
CFAP206	ENSG00000272514.6	chr6	87131827	87139370	nc_PIF	268602.0	Cis	2	2	1
CFAP206	ENSG00000272514.6	chr6	87162660	87166723	nc_PIF	241249.0	Cis	2	2	1
CFAP206	ENSG00000272514.6	chr6	87181011	87184794	nc_PIF	223178.0	Cis	2	2	1
CFAP206	ENSG00000272514.6	chr6	87184794	87188486	nc_PIF	219486.0	Cis	2	2	1
CFAP206	ENSG00000272514.6	chr6	87196086	87198999	nc_PIF	208973.0	Cis	2	2	2
CFAP206	ENSG00000272514.6	chr6	87235306	87237271	nc_PIF	170701.0	Cis	2	2	2
CFAP206	ENSG00000272514.6	chr6	87253692	87256004	eo_PIF	151968.0	Cis	3	3	2
CFAP206	ENSG00000272514.6	chr6	87256004	87266654	eo_PIF	141318.0	Cis	3	2	2
CFAP206	ENSG00000272514.6	chr6	87266654	87275969	nc_PIF	132003.0	Cis	3	2	1
CFAP206	ENSG00000272514.6	chr6	87277256	87277620	nc_PIF	130352.0	Cis	2	2	2
CFAP206	ENSG00000272514.6	chr6	87277620	87289470	eo_PIF	118502.0	Cis	2	2	2
CFAP206	ENSG00000272514.6	chr6	87333982	87335689	nc_PIF	72283.0	Cis	3	2	2
CFAP206	ENSG00000272514.6	chr6	87336254	87338116	eo_PIF	69856.0	Cis	2	2	1
CFAP206	ENSG00000272514.6	chr6	87338116	87338903	nc_PIF	69069.0	Cis	3	2	2
CFAP206	ENSG00000272514.6	chr6	87340087	87342676	eo_PIF	65296.0	Cis	3	2	2
CFAP206	ENSG00000272514.6	chr6	87347328	87349691	eo_PIF	58281.0	Cis	2	2	2
CFAP206	ENSG00000272514.6	chr6	87349691	87350717	eo_PIF	57255.0	Cis	3	2	2
CFAP206	ENSG00000272514.6	chr6	87350717	87358931	eo_PIF	49041.0	Cis	2	2	2
CFAP206	ENSG00000272514.6	chr6	87360715	87364487	nc_PIF	43485.0	Cis	2	2	1
CFAP206	ENSG00000272514.6	chr6	87370590	87377852	eo_PIF	30120.0	Cis	3	3	2
CFAP206	ENSG00000272514.6	chr6	87377852	87378461	eo_PIF	29511.0	Cis	3	2	2
CFAP206	ENSG00000272514.6	chr6	87378461	87386753	eo_PIF	21219.0	Cis	5	4	2
CFAP206	ENSG00000272514.6	chr6	87387982	87392873	eo_PIF	15099.0	Cis	5	3	2
CFAP206	ENSG00000272514.6	chr6	87392873	87400916	eo_PIF	7056.0	Cis	5	3	2
CFAP206	ENSG00000272514.6	chr6	87400916	87402915	nc_PIF	5057.0	Cis	3	2	1
CFAP206	ENSG00000272514.6	chr6	87402915	87404383	nc_PIF	3589.0	Cis	7	4	2
CFAP206	ENSG00000272514.6	chr6	87411519	87411949	nc_PIF	3548.0	Cis	4	4	2
CFAP206	ENSG00000272514.6	chr6	87411949	87413052	nc_PIF	3978.0	Cis	3	2	2
CFAP206	ENSG00000272514.6	chr6	87413052	87416401	eo_PIF	5081.0	Cis	3	2	2
CFAP206	ENSG00000272514.6	chr6	87416401	87420021	eo_PIF	8430.0	Cis	4	4	2
CFAP206	ENSG00000272514.6	chr6	87420021	87423813	nc_PIF	12050.0	Cis	4	3	2
CFAP206	ENSG00000272514.6	chr6	87423813	87431005	eo_PIF	15842.0	Cis	3	3	2
CFAP206	ENSG00000272514.6	chr6	87431005	87441824	eo_PIF	23034.0	Cis	5	3	2
CFAP206	ENSG00000272514.6	chr6	87441965	87447084	nc_PIF	33994.0	Cis	2	2	2
CFAP206	ENSG00000272514.6	chr6	87449813	87455365	nc_PIF	41842.0	Cis	3	3	2
CFAP206	ENSG00000272514.6	chr6	87486091	87487585	nc_PIF	78120.0	Cis	4	4	2
CFAP206	ENSG00000272514.6	chr6	87505177	87507141	eo_PIF	97206.0	Cis	3	3	2
CFAP206	ENSG00000272514.6	chr6	87507141	87510504	eo_PIF	99170.0	Cis	4	3	2
CFAP206	ENSG00000272514.6	chr6	87512904	87515178	eo_PIF	104933.0	Cis	2	2	2
CFAP206	ENSG00000272514.6	chr6	87553876	87555791	eo_PIF	145905.0	Cis	2	2	2
CFAP206	ENSG00000272514.6	chr6	87555791	87559093	nc_PIF	147820.0	Cis	2	2	2
CFAP206	ENSG00000272514.6	chr6	87568852	87573744	eo_PIF	160881.0	Cis	3	2	2
CFAP206	ENSG00000272514.6	chr6	87573744	87585305	eo_PIF	165773.0	Cis	2	2	2
CFAP206	ENSG00000272514.6	chr6	87612461	87621964	eo_PIF	204490.0	Cis	2	2	2
CFAP206	ENSG00000272514.6	chr6	87641930	87645906	nc_PIF	233959.0	Cis	2	2	1
CFAP206	ENSG00000272514.6	chr6	87660680	87661842	nc_PIF	252709.0	Cis	2	2	1
CFAP206	ENSG00000272514.6	chr6	87661842	87675479	eo_PIF	253871.0	Cis	2	2	2
CFAP206	ENSG00000272514.6	chr6	87675479	87677316	eo_PIF	267508.0	Cis	2	2	2
CFAP206	ENSG00000272514.6	chr6	87677316	87683975	eo_PIF	269345.0	Cis	2	2	1
CFAP206	ENSG00000272514.6	chr6	87683975	87685566	nc_PIF	276004.0	Cis	2	2	2
CFAP206	ENSG00000272514.6	chr6	87695842	87698715	nc_PIF	287871.0	Cis	2	2	2
CFAP206	ENSG00000272514.6	chr6	87747719	87756654	nc_PIF	339748.0	Cis	3	3	2
CFAP206	ENSG00000272514.6	chr6	87761019	87762775	nc_PIF	353048.0	Cis	3	3	2
CFAP206	ENSG00000272514.6	chr6	87783189	87791309	nc_PIF	375218.0	Cis	2	2	2
CFAP206	ENSG00000272514.6	chr6	87792089	87794414	nc_PIF	384118.0	Cis	2	2	2
CFAP206	ENSG00000272514.6	chr6	87798711	87802814	nc_PIF	390740.0	Cis	2	2	1
CFAP206	ENSG00000272514.6	chr6	87806360	87815255	nc_PIF	398389.0	Cis	2	2	1
CFAP206	ENSG00000272514.6	chr6	87830958	87835289	nc_PIF	422987.0	Cis	3	2	2
CFAP206	ENSG00000272514.6	chr6	87841938	87847286	nc_PIF	433967.0	Cis	2	2	2
CFAP206	ENSG00000272514.6	chr6	87855704	87859561	nc_PIF	447733.0	Cis	2	2	1
CFAP206	ENSG00000272514.6	chr6	87859561	87861823	nc_PIF	451590.0	Cis	3	2	2
CFAP206	ENSG00000272514.6	chr6	87884504	87890449	nc_PIF	476533.0	Cis	2	2	2
CFAP206	ENSG00000272514.6	chr6	87907918	87912978	nc_PIF	499947.0	Cis	2	2	2
CFAP206	ENSG00000272514.6	chr6	87948039	87955480	nc_PIF	540068.0	Cis	2	2	2
CFAP206	ENSG00000272514.6	chr6	87963145	87964293	nc_PIF	555174.0	Cis	3	2	2
CFAP206	ENSG00000272514.6	chr6	88076373	88080523	nc_PIF	668402.0	Cis	2	2	1
CFAP206	ENSG00000272514.6	chr6	88087221	88094593	nc_PIF	679250.0	Cis	2	2	1
CFAP206	ENSG00000272514.6	chr6	88095358	88100907	nc_PIF	687387.0	Cis	3	2	2
CFAP206	ENSG00000272514.6	chr6	88120573	88122517	nc_PIF	712602.0	Cis	2	2	2
CFAP206	ENSG00000272514.6	chr6	88159108	88161225	nc_PIF	751137.0	Cis	2	2	2
CFAP206	ENSG00000272514.6	chr6	88181745	88183672	nc_PIF	773774.0	Cis	2	2	2
CFAP206	ENSG00000272514.6	chr6	88229821	88233197	nc_PIF	821850.0	Cis	2	2	2
CFAP206	ENSG00000272514.6	chr6	88452720	88455937	nc_PIF	1044749.0	Trans-intrachromosomal	2	2	1
CFAP206	ENSG00000272514.6	chr6	88468981	88470244	nc_PIF	1061010.0	Trans-intrachromosomal	2	2	2
CFAP206	ENSG00000272514.6	chr6	88490430	88493272	nc_PIF	1082459.0	Trans-intrachromosomal	2	2	2
CFAP206	ENSG00000272514.6	chr6	88614541	88615146	nc_PIF	1206570.0	Trans-intrachromosomal	3	3	2
CFAP206	ENSG00000272514.6	chr6	88636485	88642133	nc_PIF	1228514.0	Trans-intrachromosomal	2	2	2
CFAP206	ENSG00000272514.6	chr6	88717750	88720842	nc_PIF	1309779.0	Trans-intrachromosomal	2	2	2
CFAP206	ENSG00000272514.6	chr6	88720842	88729235	nc_PIF	1312871.0	Trans-intrachromosomal	2	2	2
CFAP206	ENSG00000272514.6	chr6	88730056	88733328	nc_PIF	1322085.0	Trans-intrachromosomal	2	2	2
CFAP206	ENSG00000272514.6	chr6	88759936	88768648	nc_PIF	1351965.0	Trans-intrachromosomal	2	2	2
CFAP206	ENSG00000272514.6	chr6	88782007	88786626	nc_PIF	1374036.0	Trans-intrachromosomal	4	3	2
CFAP206	ENSG00000272514.6	chr6	88861948	88866533	nc_PIF	1453977.0	Trans-intrachromosomal	2	2	1
CFAP206	ENSG00000272514.6	chr6	88953391	88958389	nc_PIF	1545420.0	Trans-intrachromosomal	3	2	2
CFAP206	ENSG00000272514.6	chr6	89239030	89241297	nc_PIF	1831059.0	Trans-intrachromosomal	2	2	2
CFAP206	ENSG00000272514.6	chr6	132150411	132154386	nc_PIF	44742440.0	Trans-intrachromosomal	2	2	2
CFAP20DC	ENSG00000163689.21	chr3	58230830	58233425	nc_PIF	816659.0	Cis	4	3	2
CFAP20DC	ENSG00000163689.21	chr3	58501300	58507984	eo_PIF	542100.0	Cis	2	2	2
CFAP20DC	ENSG00000163689.21	chr3	58701750	58703670	nc_PIF	346414.0	Cis	2	2	1
CFAP20DC	ENSG00000163689.21	chr3	58786723	58789921	nc_PIF	260163.0	Cis	3	3	2
CFAP20DC	ENSG00000163689.21	chr3	58819931	58827789	nc_PIF	222295.0	Cis	2	2	2
CFAP20DC	ENSG00000163689.21	chr3	58851019	58851925	nc_PIF	198159.0	Cis	2	2	1
CFAP20DC	ENSG00000163689.21	chr3	58856706	58861675	eo_PIF	188409.0	Cis	2	2	2
CFAP20DC	ENSG00000163689.21	chr3	58872718	58876738	nc_PIF	173346.0	Cis	4	3	2
CFAP20DC	ENSG00000163689.21	chr3	58916778	58921871	nc_PIF	128213.0	Cis	2	2	1
CFAP20DC	ENSG00000163689.21	chr3	58953700	58956643	eo_PIF	93441.0	Cis	2	2	2
CFAP20DC	ENSG00000163689.21	chr3	58987409	58988262	nc_PIF	61822.0	Cis	2	2	2
CFAP20DC	ENSG00000163689.21	chr3	58988262	58992857	eo_PIF	57227.0	Cis	4	3	2
CFAP20DC	ENSG00000163689.21	chr3	58992893	58998061	nc_PIF	52023.0	Cis	4	3	2
CFAP20DC	ENSG00000163689.21	chr3	58998061	59000321	nc_PIF	49763.0	Cis	2	2	2
CFAP20DC	ENSG00000163689.21	chr3	59000321	59001033	nc_PIF	49051.0	Cis	3	2	2
CFAP20DC	ENSG00000163689.21	chr3	59001033	59005564	nc_PIF	44520.0	Cis	3	2	1
CFAP20DC	ENSG00000163689.21	chr3	59007356	59008931	nc_PIF	41153.0	Cis	2	2	1
CFAP20DC	ENSG00000163689.21	chr3	59009957	59019581	nc_PIF	30503.0	Cis	3	2	1
CFAP20DC	ENSG00000163689.21	chr3	59022413	59026876	nc_PIF	23208.0	Cis	3	3	2
CFAP20DC	ENSG00000163689.21	chr3	59030175	59030796	nc_PIF	19288.0	Cis	2	2	1
CFAP20DC	ENSG00000163689.21	chr3	59031204	59032619	nc_PIF	17465.0	Cis	2	2	2
CFAP20DC	ENSG00000163689.21	chr3	59040870	59042082	nc_PIF	8002.0	Cis	3	3	2
CFAP20DC	ENSG00000163689.21	chr3	59042082	59042929	nc_PIF	7155.0	Cis	3	3	2
CFAP20DC	ENSG00000163689.21	chr3	59042929	59047109	eo_PIF	2975.0	Cis	3	3	2
CFAP20DC	ENSG00000163689.21	chr3	59047109	59047669	eo_PIF	2415.0	Cis	3	2	2
CFAP20DC	ENSG00000163689.21	chr3	59047669	59048115	nc_PIF	1969.0	Cis	3	2	2
CFAP20DC	ENSG00000163689.21	chr3	59048115	59049002	nc_PIF	1082.0	Cis	6	4	2
CFAP20DC	ENSG00000163689.21	chr3	59055129	59055870	nc_PIF	5046.0	Cis	6	4	2
CFAP20DC	ENSG00000163689.21	chr3	59055870	59059837	nc_PIF	5787.0	Cis	3	3	2
CFAP20DC	ENSG00000163689.21	chr3	59062167	59068522	nc_PIF	12084.0	Cis	2	2	2
CFAP20DC	ENSG00000163689.21	chr3	59068522	59079159	nc_PIF	18439.0	Cis	3	3	2
CFAP20DC	ENSG00000163689.21	chr3	59084490	59086811	nc_PIF	34407.0	Cis	2	2	2
CFAP20DC	ENSG00000163689.21	chr3	59086811	59087660	nc_PIF	36728.0	Cis	2	2	2
CFAP20DC	ENSG00000163689.21	chr3	59087660	59090754	nc_PIF	37577.0	Cis	3	3	2
CFAP20DC	ENSG00000163689.21	chr3	59091426	59092053	nc_PIF	41343.0	Cis	2	2	1
CFAP20DC	ENSG00000163689.21	chr3	59099884	59105356	nc_PIF	49801.0	Cis	2	2	1
CFAP20DC	ENSG00000163689.21	chr3	59107812	59108538	nc_PIF	57729.0	Cis	2	2	2
CFAP20DC	ENSG00000163689.21	chr3	59108801	59111899	nc_PIF	58718.0	Cis	4	3	2
CFAP20DC	ENSG00000163689.21	chr3	59122533	59127139	nc_PIF	72450.0	Cis	4	4	2
CFAP20DC	ENSG00000163689.21	chr3	59140229	59143501	nc_PIF	90146.0	Cis	2	2	1
CFAP20DC	ENSG00000163689.21	chr3	59144600	59146596	nc_PIF	94517.0	Cis	3	3	2
CFAP20DC	ENSG00000163689.21	chr3	59193392	59200840	nc_PIF	143309.0	Cis	2	2	2
CFAP20DC	ENSG00000163689.21	chr3	59262424	59267323	nc_PIF	212341.0	Cis	3	3	2
CFAP20DC	ENSG00000163689.21	chr3	59380799	59382493	nc_PIF	330716.0	Cis	3	3	2
CFAP20DC	ENSG00000163689.21	chr3	59423358	59424202	nc_PIF	373275.0	Cis	2	2	1
CFAP20DC	ENSG00000163689.21	chr3	59432647	59438528	nc_PIF	382564.0	Cis	2	2	1
CFAP20DC	ENSG00000163689.21	chr3	59474650	59476979	nc_PIF	424567.0	Cis	2	2	2
CFAP20DC	ENSG00000163689.21	chr3	59483547	59486900	nc_PIF	433464.0	Cis	2	2	2
CFAP20DC	ENSG00000163689.21	chr3	59498289	59502557	nc_PIF	448206.0	Cis	4	3	2
CFAP20DC	ENSG00000163689.21	chr3	59585332	59586417	nc_PIF	535249.0	Cis	3	3	2
CFAP20DC	ENSG00000163689.21	chr3	59586417	59590785	nc_PIF	536334.0	Cis	3	3	2
CFAP20DC	ENSG00000163689.21	chr3	59655763	59658612	nc_PIF	605680.0	Cis	2	2	1
CFAP20DC	ENSG00000163689.21	chr3	59853551	59865736	nc_PIF	803468.0	Cis	2	2	2
CFAP20DC	ENSG00000163689.21	chr3	60056285	60058026	nc_PIF	1006202.0	Trans-intrachromosomal	3	2	2
CFAP20DC	ENSG00000163689.21	chr3	60210499	60214369	nc_PIF	1160416.0	Trans-intrachromosomal	2	2	1
CFAP20DC	ENSG00000163689.21	chr3	60802669	60806166	nc_PIF	1752586.0	Trans-intrachromosomal	2	2	2
CFAP20DC	ENSG00000163689.21	chr3	60859463	60866357	nc_PIF	1809380.0	Trans-intrachromosomal	2	2	1
CFAP20DC	ENSG00000163689.21	chr3	61318194	61319128	nc_PIF	2268111.0	Trans-intrachromosomal	2	2	2
CFAP20DC	ENSG00000163689.21	chr3	61700931	61710508	nc_PIF	2650848.0	Trans-intrachromosomal	2	2	2
CFAP210	ENSG00000154479.13	chr2	169542328	169545674	eo_PIF	148731.0	Cis	2	2	2
CFAP210	ENSG00000154479.13	chr2	169655925	169657921	nc_PIF	36484.0	Cis	2	2	2
CFAP210	ENSG00000154479.13	chr2	169697331	169701059	eo_PIF	2927.0	Cis	4	4	2
CFAP210	ENSG00000154479.13	chr2	169703007	169703433	nc_PIF	8603.0	Cis	2	2	2
CFAP210	ENSG00000154479.13	chr2	169719431	169723468	nc_PIF	25027.0	Cis	2	2	2
CFAP221	ENSG00000163075.13	chr2	104878495	104882889	nc_PIF	14661543.0	Trans-intrachromosomal	2	2	1
CFAP221	ENSG00000163075.13	chr2	106973982	106980351	nc_PIF	12564081.0	Trans-intrachromosomal	2	2	1
CFAP221	ENSG00000163075.13	chr2	114260461	114262752	nc_PIF	5281680.0	Trans-intrachromosomal	2	2	2
CFAP221	ENSG00000163075.13	chr2	117781946	117787305	nc_PIF	1757127.0	Trans-intrachromosomal	2	2	2
CFAP221	ENSG00000163075.13	chr2	118188357	118192729	nc_PIF	1351703.0	Trans-intrachromosomal	2	2	1
CFAP221	ENSG00000163075.13	chr2	118223449	118226427	nc_PIF	1318005.0	Trans-intrachromosomal	2	2	2
CFAP221	ENSG00000163075.13	chr2	118302265	118306158	nc_PIF	1238274.0	Trans-intrachromosomal	2	2	1
CFAP221	ENSG00000163075.13	chr2	118389258	118391788	nc_PIF	1152644.0	Trans-intrachromosomal	2	2	1
CFAP221	ENSG00000163075.13	chr2	118526608	118534064	nc_PIF	1010368.0	Trans-intrachromosomal	2	2	2
CFAP221	ENSG00000163075.13	chr2	118817403	118821383	nc_PIF	723049.0	Cis	2	2	2
CFAP221	ENSG00000163075.13	chr2	118914966	118916001	nc_PIF	628431.0	Cis	2	2	2
CFAP221	ENSG00000163075.13	chr2	119007923	119016361	nc_PIF	528071.0	Cis	2	2	2
CFAP221	ENSG00000163075.13	chr2	119047977	119053339	nc_PIF	491093.0	Cis	2	2	2
CFAP221	ENSG00000163075.13	chr2	119055853	119057307	nc_PIF	487125.0	Cis	2	2	1
CFAP221	ENSG00000163075.13	chr2	119108165	119116350	nc_PIF	428082.0	Cis	2	2	2
CFAP221	ENSG00000163075.13	chr2	119133554	119140318	nc_PIF	404114.0	Cis	5	3	2
CFAP221	ENSG00000163075.13	chr2	119181873	119184800	nc_PIF	359632.0	Cis	3	2	1
CFAP221	ENSG00000163075.13	chr2	119184800	119187307	nc_PIF	357125.0	Cis	2	2	2
CFAP221	ENSG00000163075.13	chr2	119210312	119211161	nc_PIF	333271.0	Cis	2	2	2
CFAP221	ENSG00000163075.13	chr2	119241466	119244011	nc_PIF	300421.0	Cis	2	2	2
CFAP221	ENSG00000163075.13	chr2	119244011	119255035	eo_PIF	289397.0	Cis	3	2	1
CFAP221	ENSG00000163075.13	chr2	119283292	119295685	nc_PIF	248747.0	Cis	2	2	2
CFAP221	ENSG00000163075.13	chr2	119306632	119318950	eo_PIF	225482.0	Cis	4	3	2
CFAP221	ENSG00000163075.13	chr2	119372269	119378851	eo_PIF	165581.0	Cis	3	2	1
CFAP221	ENSG00000163075.13	chr2	119378851	119385474	nc_PIF	158958.0	Cis	3	2	2
CFAP221	ENSG00000163075.13	chr2	119396848	119403965	nc_PIF	140467.0	Cis	4	3	2
CFAP221	ENSG00000163075.13	chr2	119419154	119420502	nc_PIF	123930.0	Cis	3	3	2
CFAP221	ENSG00000163075.13	chr2	119445610	119452812	eo_PIF	91620.0	Cis	3	2	1
CFAP221	ENSG00000163075.13	chr2	119453814	119459016	nc_PIF	85416.0	Cis	2	2	1
CFAP221	ENSG00000163075.13	chr2	119459899	119471681	eo_PIF	72751.0	Cis	3	2	2
CFAP221	ENSG00000163075.13	chr2	119471681	119475780	eo_PIF	68652.0	Cis	2	2	1
CFAP221	ENSG00000163075.13	chr2	119476961	119479197	eo_PIF	65235.0	Cis	2	2	2
CFAP221	ENSG00000163075.13	chr2	119479197	119482574	eo_PIF	61858.0	Cis	2	2	1
CFAP221	ENSG00000163075.13	chr2	119482574	119494906	eo_PIF	49526.0	Cis	2	2	2
CFAP221	ENSG00000163075.13	chr2	119527846	119532196	nc_PIF	12236.0	Cis	2	2	1
CFAP221	ENSG00000163075.13	chr2	119532196	119537876	nc_PIF	6556.0	Cis	4	3	2
CFAP221	ENSG00000163075.13	chr2	119537876	119541152	nc_PIF	3280.0	Cis	7	4	2
CFAP221	ENSG00000163075.13	chr2	119554104	119558011	eo_PIF	9673.0	Cis	6	4	2
CFAP221	ENSG00000163075.13	chr2	119558011	119560184	eo_PIF	13580.0	Cis	4	3	2
CFAP221	ENSG00000163075.13	chr2	119560295	119564329	eo_PIF	15864.0	Cis	2	2	2
CFAP221	ENSG00000163075.13	chr2	119573380	119576923	eo_PIF	28949.0	Cis	2	2	2
CFAP221	ENSG00000163075.13	chr2	119578554	119581666	eo_PIF	34123.0	Cis	5	3	2
CFAP221	ENSG00000163075.13	chr2	119593447	119595484	nc_PIF	49016.0	Cis	2	2	2
CFAP221	ENSG00000163075.13	chr2	119596653	119606967	eo_PIF	52222.0	Cis	5	3	2
CFAP221	ENSG00000163075.13	chr2	119630645	119637881	eo_PIF	86214.0	Cis	3	2	2
CFAP221	ENSG00000163075.13	chr2	119637881	119639810	eo_PIF	93450.0	Cis	2	2	2
CFAP221	ENSG00000163075.13	chr2	119672001	119672760	nc_PIF	127570.0	Cis	3	3	2
CFAP221	ENSG00000163075.13	chr2	119682806	119686397	eo_PIF	138375.0	Cis	2	2	1
CFAP221	ENSG00000163075.13	chr2	119743260	119746382	nc_PIF	198829.0	Cis	2	2	1
CFAP221	ENSG00000163075.13	chr2	119747807	119750878	nc_PIF	203376.0	Cis	3	3	2
CFAP221	ENSG00000163075.13	chr2	119751439	119753034	nc_PIF	207008.0	Cis	3	2	2
CFAP221	ENSG00000163075.13	chr2	119760693	119764636	nc_PIF	216262.0	Cis	2	2	2
CFAP221	ENSG00000163075.13	chr2	120202655	120214536	nc_PIF	658224.0	Cis	2	2	2
CFAP221	ENSG00000163075.13	chr2	120296293	120298671	nc_PIF	751862.0	Cis	2	2	2
CFAP221	ENSG00000163075.13	chr2	120464239	120470800	nc_PIF	919808.0	Cis	3	2	2
CFAP221	ENSG00000163075.13	chr2	120597012	120598251	nc_PIF	1052581.0	Trans-intrachromosomal	2	2	2
CFAP221	ENSG00000163075.13	chr2	121356701	121361510	nc_PIF	1812270.0	Trans-intrachromosomal	2	2	2
CFAP221	ENSG00000163075.13	chr2	122415901	122421821	nc_PIF	2871470.0	Trans-intrachromosomal	2	2	2
CFAP251	ENSG00000158023.10	chr12	120699937	120700673	eo_PIF	1217919.0	Trans-intrachromosomal	2	2	1
CFAP251	ENSG00000158023.10	chr12	121361744	121364974	nc_PIF	553618.0	Cis	2	2	2
CFAP251	ENSG00000158023.10	chr12	121556466	121560410	nc_PIF	358182.0	Cis	2	2	1
CFAP251	ENSG00000158023.10	chr12	121562083	121577034	eo_PIF	341558.0	Cis	2	2	1
CFAP251	ENSG00000158023.10	chr12	121601867	121614928	nc_PIF	303664.0	Cis	2	2	1
CFAP251	ENSG00000158023.10	chr12	121821018	121831233	eo_PIF	87359.0	Cis	3	3	2
CFAP251	ENSG00000158023.10	chr12	121866597	121870940	nc_PIF	47652.0	Cis	4	3	2
CFAP251	ENSG00000158023.10	chr12	121871073	121882394	nc_PIF	36198.0	Cis	3	2	2
CFAP251	ENSG00000158023.10	chr12	121890913	121909959	eo_PIF	8633.0	Cis	7	4	2
CFAP251	ENSG00000158023.10	chr12	121922520	121923646	eo_PIF	3929.0	Cis	5	4	2
CFAP251	ENSG00000158023.10	chr12	121923646	121945745	eo_PIF	5055.0	Cis	3	2	2
CFAP251	ENSG00000158023.10	chr12	121947986	121948429	eo_PIF	29395.0	Cis	2	2	2
CFAP251	ENSG00000158023.10	chr12	121948736	121951591	eo_PIF	30145.0	Cis	3	3	2
CFAP251	ENSG00000158023.10	chr12	121951591	121953006	eo_PIF	33000.0	Cis	3	3	2
CFAP251	ENSG00000158023.10	chr12	121953006	121954129	eo_PIF	34415.0	Cis	4	3	2
CFAP251	ENSG00000158023.10	chr12	121954129	121959058	eo_PIF	35538.0	Cis	6	3	2
CFAP251	ENSG00000158023.10	chr12	121959058	121962131	eo_PIF	40467.0	Cis	4	3	2
CFAP251	ENSG00000158023.10	chr12	121962131	121963377	eo_PIF	43540.0	Cis	3	2	2
CFAP251	ENSG00000158023.10	chr12	121963377	121967782	eo_PIF	44786.0	Cis	5	4	2
CFAP251	ENSG00000158023.10	chr12	121967782	121968692	eo_PIF	49191.0	Cis	5	4	2
CFAP251	ENSG00000158023.10	chr12	121969207	121975423	eo_PIF	50616.0	Cis	3	2	2
CFAP251	ENSG00000158023.10	chr12	121975423	121983476	eo_PIF	56832.0	Cis	3	3	2
CFAP251	ENSG00000158023.10	chr12	121983476	121991093	nc_PIF	64885.0	Cis	3	2	2
CFAP251	ENSG00000158023.10	chr12	121991370	121991633	nc_PIF	72779.0	Cis	2	2	1
CFAP251	ENSG00000158023.10	chr12	121991667	121995064	nc_PIF	73076.0	Cis	2	2	2
CFAP251	ENSG00000158023.10	chr12	121995064	121999048	eo_PIF	76473.0	Cis	6	4	2
CFAP251	ENSG00000158023.10	chr12	122005113	122010824	nc_PIF	86522.0	Cis	6	4	2
CFAP251	ENSG00000158023.10	chr12	122010824	122014250	nc_PIF	92233.0	Cis	3	3	2
CFAP251	ENSG00000158023.10	chr12	122014250	122018808	nc_PIF	95659.0	Cis	2	2	1
CFAP251	ENSG00000158023.10	chr12	122025207	122037008	eo_PIF	106616.0	Cis	4	3	2
CFAP251	ENSG00000158023.10	chr12	122037311	122048282	eo_PIF	118720.0	Cis	2	2	2
CFAP251	ENSG00000158023.10	chr12	122054128	122060587	eo_PIF	135537.0	Cis	3	2	1
CFAP251	ENSG00000158023.10	chr12	122068665	122072826	nc_PIF	150074.0	Cis	3	3	2
CFAP251	ENSG00000158023.10	chr12	122095551	122096471	nc_PIF	176960.0	Cis	2	2	2
CFAP251	ENSG00000158023.10	chr12	122096471	122105222	nc_PIF	177880.0	Cis	5	3	2
CFAP251	ENSG00000158023.10	chr12	122105262	122115212	nc_PIF	186671.0	Cis	5	4	2
CFAP251	ENSG00000158023.10	chr12	122141415	122146385	eo_PIF	222824.0	Cis	3	3	2
CFAP251	ENSG00000158023.10	chr12	122183588	122194225	eo_PIF	264997.0	Cis	4	3	2
CFAP251	ENSG00000158023.10	chr12	122194225	122195752	nc_PIF	275634.0	Cis	3	3	2
CFAP251	ENSG00000158023.10	chr12	122205893	122217074	eo_PIF	287302.0	Cis	2	2	2
CFAP251	ENSG00000158023.10	chr12	122245216	122245944	nc_PIF	326625.0	Cis	2	2	2
CFAP251	ENSG00000158023.10	chr12	122245944	122257802	eo_PIF	327353.0	Cis	2	2	2
CFAP251	ENSG00000158023.10	chr12	122282529	122284803	nc_PIF	363938.0	Cis	2	2	2
CFAP251	ENSG00000158023.10	chr12	122284803	122287649	nc_PIF	366212.0	Cis	2	2	2
CFAP251	ENSG00000158023.10	chr12	122324238	122334684	eo_PIF	405647.0	Cis	2	2	2
CFAP251	ENSG00000158023.10	chr12	122374853	122380635	eo_PIF	456262.0	Cis	3	3	2
CFAP251	ENSG00000158023.10	chr12	122439326	122452386	nc_PIF	520735.0	Cis	2	2	2
CFAP251	ENSG00000158023.10	chr12	122507598	122508334	eo_PIF	589007.0	Cis	2	2	2
CFAP251	ENSG00000158023.10	chr12	122515115	122517685	eo_PIF	596524.0	Cis	2	2	2
CFAP251	ENSG00000158023.10	chr12	122529949	122534915	eo_PIF	611358.0	Cis	2	2	2
CFAP251	ENSG00000158023.10	chr12	122663925	122668667	nc_PIF	745334.0	Cis	2	2	2
CFAP251	ENSG00000158023.10	chr12	123145555	123148140	nc_PIF	1226964.0	Trans-intrachromosomal	2	2	1
CFAP251	ENSG00000158023.10	chr12	131001215	131003506	eo_PIF	9082624.0	Trans-intrachromosomal	2	2	1
CFAP276	ENSG00000179902.13	chr1	107565337	107574607	eo_PIF	1539250.0	Trans-intrachromosomal	2	2	2
CFAP276	ENSG00000179902.13	chr1	108137343	108138758	nc_PIF	975099.0	Cis	2	2	2
CFAP276	ENSG00000179902.13	chr1	108170477	108172040	nc_PIF	941817.0	Cis	2	2	2
CFAP276	ENSG00000179902.13	chr1	108548492	108555550	nc_PIF	558307.0	Cis	2	2	1
CFAP276	ENSG00000179902.13	chr1	108586261	108594195	nc_PIF	519662.0	Cis	2	2	2
CFAP276	ENSG00000179902.13	chr1	108643640	108644367	nc_PIF	469490.0	Cis	2	2	2
CFAP276	ENSG00000179902.13	chr1	108656081	108656348	nc_PIF	457509.0	Cis	2	2	1
CFAP276	ENSG00000179902.13	chr1	108671064	108680960	nc_PIF	432897.0	Cis	4	2	2
CFAP276	ENSG00000179902.13	chr1	108758061	108769962	eo_PIF	343895.0	Cis	2	2	2
CFAP276	ENSG00000179902.13	chr1	108769962	108772963	eo_PIF	340894.0	Cis	2	2	2
CFAP276	ENSG00000179902.13	chr1	108794872	108796532	eo_PIF	317325.0	Cis	2	2	1
CFAP276	ENSG00000179902.13	chr1	108796532	108799885	eo_PIF	313972.0	Cis	2	2	2
CFAP276	ENSG00000179902.13	chr1	108805151	108811992	eo_PIF	301865.0	Cis	2	2	2
CFAP276	ENSG00000179902.13	chr1	108811992	108813539	nc_PIF	300318.0	Cis	2	2	2
CFAP276	ENSG00000179902.13	chr1	108815042	108820130	eo_PIF	293727.0	Cis	2	2	2
CFAP276	ENSG00000179902.13	chr1	108820130	108824978	eo_PIF	288879.0	Cis	2	2	2
CFAP276	ENSG00000179902.13	chr1	108824978	108829061	eo_PIF	284796.0	Cis	2	2	2
CFAP276	ENSG00000179902.13	chr1	108898537	108903923	eo_PIF	209934.0	Cis	3	3	2
CFAP276	ENSG00000179902.13	chr1	108903923	108904958	eo_PIF	208899.0	Cis	2	2	2
CFAP276	ENSG00000179902.13	chr1	108909941	108914809	eo_PIF	199048.0	Cis	3	3	2
CFAP276	ENSG00000179902.13	chr1	108916557	108924710	eo_PIF	189147.0	Cis	2	2	2
CFAP276	ENSG00000179902.13	chr1	108934477	108947617	eo_PIF	166240.0	Cis	2	2	1
CFAP276	ENSG00000179902.13	chr1	108970508	108971883	eo_PIF	141974.0	Cis	2	2	1
CFAP276	ENSG00000179902.13	chr1	108971883	108978088	eo_PIF	135769.0	Cis	3	3	2
CFAP276	ENSG00000179902.13	chr1	108987098	108989134	nc_PIF	124723.0	Cis	2	2	2
CFAP276	ENSG00000179902.13	chr1	109002400	109006769	eo_PIF	107088.0	Cis	2	2	2
CFAP276	ENSG00000179902.13	chr1	109012708	109013885	eo_PIF	99972.0	Cis	3	2	2
CFAP276	ENSG00000179902.13	chr1	109027374	109030703	nc_PIF	83154.0	Cis	2	2	1
CFAP276	ENSG00000179902.13	chr1	109050776	109057970	nc_PIF	55887.0	Cis	2	2	1
CFAP276	ENSG00000179902.13	chr1	109057970	109062890	eo_PIF	50967.0	Cis	2	2	2
CFAP276	ENSG00000179902.13	chr1	109062890	109068700	eo_PIF	45157.0	Cis	2	2	2
CFAP276	ENSG00000179902.13	chr1	109083641	109088000	nc_PIF	25857.0	Cis	3	2	2
CFAP276	ENSG00000179902.13	chr1	109091338	109092110	eo_PIF	21747.0	Cis	2	2	2
CFAP276	ENSG00000179902.13	chr1	109092311	109096440	eo_PIF	17417.0	Cis	3	3	2
CFAP276	ENSG00000179902.13	chr1	109096440	109103235	eo_PIF	10622.0	Cis	5	3	2
CFAP276	ENSG00000179902.13	chr1	109103235	109106195	eo_PIF	7662.0	Cis	3	3	2
CFAP276	ENSG00000179902.13	chr1	109106195	109111809	eo_PIF	2048.0	Cis	5	4	2
CFAP276	ENSG00000179902.13	chr1	109116221	109119614	nc_PIF	2365.0	Cis	8	4	2
CFAP276	ENSG00000179902.13	chr1	109119614	109131109	nc_PIF	5758.0	Cis	4	4	2
CFAP276	ENSG00000179902.13	chr1	109131109	109131743	nc_PIF	17253.0	Cis	4	3	2
CFAP276	ENSG00000179902.13	chr1	109131743	109134509	nc_PIF	17887.0	Cis	4	4	2
CFAP276	ENSG00000179902.13	chr1	109134509	109135637	nc_PIF	20653.0	Cis	2	2	1
CFAP276	ENSG00000179902.13	chr1	109135637	109140829	nc_PIF	21781.0	Cis	3	3	2
CFAP276	ENSG00000179902.13	chr1	109147304	109158881	nc_PIF	33448.0	Cis	5	4	2
CFAP276	ENSG00000179902.13	chr1	109159195	109160558	nc_PIF	45339.0	Cis	3	2	2
CFAP276	ENSG00000179902.13	chr1	109160558	109162939	eo_PIF	46702.0	Cis	4	2	1
CFAP276	ENSG00000179902.13	chr1	109162939	109165701	eo_PIF	49083.0	Cis	3	3	2
CFAP276	ENSG00000179902.13	chr1	109168321	109170115	nc_PIF	54465.0	Cis	2	2	2
CFAP276	ENSG00000179902.13	chr1	109170584	109174347	eo_PIF	56728.0	Cis	3	3	2
CFAP276	ENSG00000179902.13	chr1	109204645	109206845	eo_PIF	90789.0	Cis	2	2	2
CFAP276	ENSG00000179902.13	chr1	109206845	109208721	nc_PIF	92989.0	Cis	4	3	2
CFAP276	ENSG00000179902.13	chr1	109216273	109219997	nc_PIF	102417.0	Cis	2	2	1
CFAP276	ENSG00000179902.13	chr1	109222716	109230524	eo_PIF	108860.0	Cis	2	2	2
CFAP276	ENSG00000179902.13	chr1	109236417	109238323	eo_PIF	122561.0	Cis	2	2	2
CFAP276	ENSG00000179902.13	chr1	109238323	109240172	nc_PIF	124467.0	Cis	2	2	1
CFAP276	ENSG00000179902.13	chr1	109271657	109273946	eo_PIF	157801.0	Cis	2	2	2
CFAP276	ENSG00000179902.13	chr1	109273946	109279613	eo_PIF	160090.0	Cis	3	3	2
CFAP276	ENSG00000179902.13	chr1	109335645	109336458	eo_PIF	221789.0	Cis	2	2	2
CFAP276	ENSG00000179902.13	chr1	109345827	109347624	eo_PIF	231971.0	Cis	2	2	1
CFAP276	ENSG00000179902.13	chr1	109361696	109365001	nc_PIF	247840.0	Cis	2	2	2
CFAP276	ENSG00000179902.13	chr1	109365001	109378527	eo_PIF	251145.0	Cis	2	2	2
CFAP276	ENSG00000179902.13	chr1	109384029	109386951	nc_PIF	270173.0	Cis	2	2	1
CFAP276	ENSG00000179902.13	chr1	109403867	109408382	nc_PIF	290011.0	Cis	2	2	1
CFAP276	ENSG00000179902.13	chr1	109431516	109443923	nc_PIF	317660.0	Cis	2	2	1
CFAP276	ENSG00000179902.13	chr1	109450909	109454482	nc_PIF	337053.0	Cis	2	2	1
CFAP276	ENSG00000179902.13	chr1	109624326	109641625	eo_PIF	510470.0	Cis	2	2	1
CFAP276	ENSG00000179902.13	chr1	109641625	109644717	nc_PIF	527769.0	Cis	2	2	2
CFAP276	ENSG00000179902.13	chr1	109715750	109717609	eo_PIF	601894.0	Cis	2	2	1
CFAP276	ENSG00000179902.13	chr1	109771381	109777721	eo_PIF	657525.0	Cis	2	2	1
CFAP276	ENSG00000179902.13	chr1	109777721	109785853	nc_PIF	663865.0	Cis	2	2	1
CFAP276	ENSG00000179902.13	chr1	109808588	109809604	nc_PIF	694732.0	Cis	2	2	2
CFAP276	ENSG00000179902.13	chr1	110536351	110541632	eo_PIF	1422495.0	Trans-intrachromosomal	2	2	2
CFAP299	ENSG00000197826.12	chr4	27361115	27364414	nc_PIF	52971316.0	Trans-intrachromosomal	2	2	2
CFAP299	ENSG00000197826.12	chr4	67832931	67839227	eo_PIF	12496503.0	Trans-intrachromosomal	2	2	2
CFAP299	ENSG00000197826.12	chr4	74742756	74746930	eo_PIF	5588800.0	Trans-intrachromosomal	2	2	2
CFAP299	ENSG00000197826.12	chr4	78219543	78221610	nc_PIF	2114120.0	Trans-intrachromosomal	2	2	2
CFAP299	ENSG00000197826.12	chr4	78953257	78955127	nc_PIF	1380603.0	Trans-intrachromosomal	4	3	2
CFAP299	ENSG00000197826.12	chr4	78958363	78967279	nc_PIF	1368451.0	Trans-intrachromosomal	2	2	2
CFAP299	ENSG00000197826.12	chr4	79385734	79388455	nc_PIF	947275.0	Cis	2	2	1
CFAP299	ENSG00000197826.12	chr4	79537529	79540861	nc_PIF	794869.0	Cis	2	2	1
CFAP299	ENSG00000197826.12	chr4	79564694	79569064	nc_PIF	766666.0	Cis	2	2	2
CFAP299	ENSG00000197826.12	chr4	79589241	79590144	nc_PIF	745586.0	Cis	2	2	2
CFAP299	ENSG00000197826.12	chr4	79616265	79621927	nc_PIF	713803.0	Cis	2	2	2
CFAP299	ENSG00000197826.12	chr4	79722627	79726413	nc_PIF	609317.0	Cis	2	2	2
CFAP299	ENSG00000197826.12	chr4	79747782	79749440	nc_PIF	586290.0	Cis	2	2	2
CFAP299	ENSG00000197826.12	chr4	79814101	79820411	nc_PIF	515319.0	Cis	2	2	2
CFAP299	ENSG00000197826.12	chr4	79854715	79855413	nc_PIF	480317.0	Cis	2	2	1
CFAP299	ENSG00000197826.12	chr4	79867062	79869297	nc_PIF	466433.0	Cis	3	3	2
CFAP299	ENSG00000197826.12	chr4	79869297	79872470	nc_PIF	463260.0	Cis	2	2	2
CFAP299	ENSG00000197826.12	chr4	79877015	79878367	nc_PIF	457363.0	Cis	2	2	1
CFAP299	ENSG00000197826.12	chr4	80028941	80041408	eo_PIF	294322.0	Cis	2	2	2
CFAP299	ENSG00000197826.12	chr4	80048844	80054350	eo_PIF	281380.0	Cis	2	2	2
CFAP299	ENSG00000197826.12	chr4	80136448	80148623	nc_PIF	187107.0	Cis	2	2	2
CFAP299	ENSG00000197826.12	chr4	80200911	80205267	eo_PIF	130463.0	Cis	2	2	1
CFAP299	ENSG00000197826.12	chr4	80211502	80218674	nc_PIF	117056.0	Cis	3	3	2
CFAP299	ENSG00000197826.12	chr4	80220297	80223188	nc_PIF	112542.0	Cis	2	2	2
CFAP299	ENSG00000197826.12	chr4	80223188	80227197	nc_PIF	108533.0	Cis	3	2	2
CFAP299	ENSG00000197826.12	chr4	80227197	80230898	nc_PIF	104832.0	Cis	3	2	2
CFAP299	ENSG00000197826.12	chr4	80253883	80255856	nc_PIF	79874.0	Cis	2	2	2
CFAP299	ENSG00000197826.12	chr4	80285856	80289902	eo_PIF	45828.0	Cis	2	2	1
CFAP299	ENSG00000197826.12	chr4	80289902	80296382	eo_PIF	39348.0	Cis	2	2	2
CFAP299	ENSG00000197826.12	chr4	80296382	80297916	nc_PIF	37814.0	Cis	2	2	1
CFAP299	ENSG00000197826.12	chr4	80298743	80300242	nc_PIF	35488.0	Cis	3	3	2
CFAP299	ENSG00000197826.12	chr4	80301238	80309438	eo_PIF	26292.0	Cis	3	2	1
CFAP299	ENSG00000197826.12	chr4	80314750	80318218	nc_PIF	17512.0	Cis	3	2	2
CFAP299	ENSG00000197826.12	chr4	80318218	80324552	nc_PIF	11178.0	Cis	3	3	2
CFAP299	ENSG00000197826.12	chr4	80324552	80328125	nc_PIF	7605.0	Cis	4	3	2
CFAP299	ENSG00000197826.12	chr4	80328125	80328971	nc_PIF	6759.0	Cis	2	2	2
CFAP299	ENSG00000197826.12	chr4	80330171	80330370	nc_PIF	5360.0	Cis	2	2	2
CFAP299	ENSG00000197826.12	chr4	80330370	80332556	nc_PIF	3174.0	Cis	3	2	2
CFAP299	ENSG00000197826.12	chr4	80332556	80332879	nc_PIF	2851.0	Cis	4	4	2
CFAP299	ENSG00000197826.12	chr4	80337794	80342569	nc_PIF	2065.0	Cis	6	4	2
CFAP299	ENSG00000197826.12	chr4	80342569	80349192	nc_PIF	6840.0	Cis	2	2	1
CFAP299	ENSG00000197826.12	chr4	80366583	80371823	nc_PIF	30854.0	Cis	2	2	2
CFAP299	ENSG00000197826.12	chr4	80373223	80376203	nc_PIF	37494.0	Cis	2	2	2
CFAP299	ENSG00000197826.12	chr4	80380275	80390087	nc_PIF	44546.0	Cis	2	2	2
CFAP299	ENSG00000197826.12	chr4	80391374	80394513	nc_PIF	55645.0	Cis	2	2	2
CFAP299	ENSG00000197826.12	chr4	80413150	80419153	nc_PIF	77421.0	Cis	3	2	2
CFAP299	ENSG00000197826.12	chr4	80435438	80438049	nc_PIF	99709.0	Cis	2	2	2
CFAP299	ENSG00000197826.12	chr4	80480598	80488169	nc_PIF	144869.0	Cis	2	2	2
CFAP299	ENSG00000197826.12	chr4	80559288	80562334	nc_PIF	223559.0	Cis	2	2	1
CFAP299	ENSG00000197826.12	chr4	80588794	80594167	nc_PIF	253065.0	Cis	2	2	1
CFAP299	ENSG00000197826.12	chr4	80632710	80634756	nc_PIF	296981.0	Cis	2	2	2
CFAP299	ENSG00000197826.12	chr4	80658579	80666223	nc_PIF	322850.0	Cis	2	2	2
CFAP299	ENSG00000197826.12	chr4	80905156	80907918	nc_PIF	569427.0	Cis	2	2	1
CFAP299	ENSG00000197826.12	chr4	80991902	80993864	nc_PIF	656173.0	Cis	2	2	2
CFAP299	ENSG00000197826.12	chr4	81015110	81018226	nc_PIF	679381.0	Cis	2	2	2
CFAP299	ENSG00000197826.12	chr4	81018226	81025148	nc_PIF	682497.0	Cis	2	2	1
CFAP299	ENSG00000197826.12	chr4	81032492	81033589	nc_PIF	696763.0	Cis	2	2	2
CFAP299	ENSG00000197826.12	chr4	81051600	81053066	nc_PIF	715871.0	Cis	2	2	2
CFAP299	ENSG00000197826.12	chr4	90651839	90657544	nc_PIF	10316110.0	Trans-intrachromosomal	2	2	2
CFAP299	ENSG00000197826.12	chr7	84482027	84486913	nc_PIF		Trans-interchromosomal	2	2	1
CFAP300	ENSG00000137691.13	chr11	96178656	96186872	nc_PIF	5860565.0	Trans-intrachromosomal	2	2	1
CFAP300	ENSG00000137691.13	chr11	100848993	100853838	nc_PIF	1193599.0	Trans-intrachromosomal	2	2	1
CFAP300	ENSG00000137691.13	chr11	101512723	101514734	nc_PIF	532703.0	Cis	2	2	2
CFAP300	ENSG00000137691.13	chr11	101864578	101867536	nc_PIF	179901.0	Cis	2	2	2
CFAP300	ENSG00000137691.13	chr11	101868222	101870605	nc_PIF	176832.0	Cis	2	2	2
CFAP300	ENSG00000137691.13	chr11	101944970	101949052	eo_PIF	98385.0	Cis	2	2	2
CFAP300	ENSG00000137691.13	chr11	101983844	101985838	nc_PIF	61599.0	Cis	2	2	2
CFAP300	ENSG00000137691.13	chr11	101985838	101988134	eo_PIF	59303.0	Cis	2	2	2
CFAP300	ENSG00000137691.13	chr11	101992024	101992568	nc_PIF	54869.0	Cis	2	2	2
CFAP300	ENSG00000137691.13	chr11	101992568	101996307	eo_PIF	51130.0	Cis	2	2	2
CFAP300	ENSG00000137691.13	chr11	102009818	102017935	nc_PIF	29502.0	Cis	2	2	2
CFAP300	ENSG00000137691.13	chr11	102017935	102027051	nc_PIF	20386.0	Cis	2	2	1
CFAP300	ENSG00000137691.13	chr11	102027051	102027645	nc_PIF	19792.0	Cis	2	2	2
CFAP300	ENSG00000137691.13	chr11	102027645	102031175	nc_PIF	16262.0	Cis	2	2	1
CFAP300	ENSG00000137691.13	chr11	102031175	102040652	nc_PIF	6785.0	Cis	4	4	2
CFAP300	ENSG00000137691.13	chr11	102048335	102062396	eo_PIF	899.0	Cis	4	4	2
CFAP300	ENSG00000137691.13	chr11	102068058	102076020	eo_PIF	20622.0	Cis	2	2	1
CFAP300	ENSG00000137691.13	chr11	102114901	102117153	nc_PIF	67465.0	Cis	2	2	2
CFAP300	ENSG00000137691.13	chr11	102117153	102118955	nc_PIF	69717.0	Cis	2	2	1
CFAP300	ENSG00000137691.13	chr11	102167265	102169777	nc_PIF	119829.0	Cis	2	2	1
CFAP300	ENSG00000137691.13	chr11	102175118	102176426	nc_PIF	127682.0	Cis	2	2	2
CFAP300	ENSG00000137691.13	chr11	102188363	102192958	nc_PIF	140927.0	Cis	3	3	2
CFAP300	ENSG00000137691.13	chr11	102198492	102200441	nc_PIF	151056.0	Cis	3	3	2
CFAP300	ENSG00000137691.13	chr11	102220580	102222127	nc_PIF	173144.0	Cis	2	2	2
CFAP300	ENSG00000137691.13	chr11	102238741	102246489	nc_PIF	191305.0	Cis	2	2	2
CFAP300	ENSG00000137691.13	chr11	102257632	102264170	nc_PIF	210196.0	Cis	2	2	2
CFAP300	ENSG00000137691.13	chr11	102269206	102279472	nc_PIF	221770.0	Cis	3	3	2
CFAP300	ENSG00000137691.13	chr11	102279472	102280291	nc_PIF	232036.0	Cis	2	2	2
CFAP300	ENSG00000137691.13	chr11	102282507	102292665	nc_PIF	235071.0	Cis	3	3	2
CFAP300	ENSG00000137691.13	chr11	102363590	102366953	eo_PIF	316154.0	Cis	2	2	2
CFAP300	ENSG00000137691.13	chr11	102401371	102403511	eo_PIF	353935.0	Cis	2	2	2
CFAP300	ENSG00000137691.13	chr11	102659934	102665929	nc_PIF	612498.0	Cis	2	2	2
CFAP36	ENSG00000163001.12	chr2	53800458	53810529	eo_PIF	1709075.0	Trans-intrachromosomal	2	2	2
CFAP36	ENSG00000163001.12	chr2	54559379	54560630	nc_PIF	958974.0	Cis	2	2	2
CFAP36	ENSG00000163001.12	chr2	54785899	54788597	nc_PIF	731007.0	Cis	2	2	2
CFAP36	ENSG00000163001.12	chr2	54858054	54863273	eo_PIF	656331.0	Cis	2	2	1
CFAP36	ENSG00000163001.12	chr2	55038176	55040590	nc_PIF	479014.0	Cis	2	2	2
CFAP36	ENSG00000163001.12	chr2	55120801	55134745	nc_PIF	384859.0	Cis	2	2	1
CFAP36	ENSG00000163001.12	chr2	55144129	55145208	nc_PIF	374396.0	Cis	2	2	2
CFAP36	ENSG00000163001.12	chr2	55264579	55265392	nc_PIF	254212.0	Cis	2	2	2
CFAP36	ENSG00000163001.12	chr2	55277566	55283716	nc_PIF	235888.0	Cis	2	2	1
CFAP36	ENSG00000163001.12	chr2	55283716	55291209	eo_PIF	228395.0	Cis	2	2	1
CFAP36	ENSG00000163001.12	chr2	55318846	55324499	eo_PIF	195105.0	Cis	2	2	1
CFAP36	ENSG00000163001.12	chr2	55355506	55362902	eo_PIF	156702.0	Cis	2	2	2
CFAP36	ENSG00000163001.12	chr2	55364718	55374657	eo_PIF	144947.0	Cis	2	2	2
CFAP36	ENSG00000163001.12	chr2	55374657	55375230	eo_PIF	144374.0	Cis	2	2	2
CFAP36	ENSG00000163001.12	chr2	55401622	55410468	eo_PIF	109136.0	Cis	2	2	2
CFAP36	ENSG00000163001.12	chr2	55424698	55426502	nc_PIF	93102.0	Cis	2	2	1
CFAP36	ENSG00000163001.12	chr2	55429400	55434079	nc_PIF	85525.0	Cis	2	2	2
CFAP36	ENSG00000163001.12	chr2	55455779	55461743	nc_PIF	57861.0	Cis	2	2	2
CFAP36	ENSG00000163001.12	chr2	55469504	55489150	nc_PIF	30454.0	Cis	2	2	1
CFAP36	ENSG00000163001.12	chr2	55498933	55501526	nc_PIF	18078.0	Cis	2	2	1
CFAP36	ENSG00000163001.12	chr2	55501806	55503226	nc_PIF	16378.0	Cis	2	2	2
CFAP36	ENSG00000163001.12	chr2	55504807	55508882	nc_PIF	10722.0	Cis	3	3	2
CFAP36	ENSG00000163001.12	chr2	55508882	55513899	nc_PIF	5705.0	Cis	4	4	2
CFAP36	ENSG00000163001.12	chr2	55521569	55529931	eo_PIF	1966.0	Cis	4	4	2
CFAP36	ENSG00000163001.12	chr2	55530481	55532997	eo_PIF	10878.0	Cis	2	2	2
CFAP36	ENSG00000163001.12	chr2	55532997	55535622	eo_PIF	13394.0	Cis	3	3	2
CFAP36	ENSG00000163001.12	chr2	55535622	55549829	eo_PIF	16019.0	Cis	3	3	2
CFAP36	ENSG00000163001.12	chr2	55553263	55556735	nc_PIF	33660.0	Cis	2	2	2
CFAP36	ENSG00000163001.12	chr2	55556735	55563179	eo_PIF	37132.0	Cis	2	2	2
CFAP36	ENSG00000163001.12	chr2	55566464	55567215	nc_PIF	46861.0	Cis	3	3	2
CFAP36	ENSG00000163001.12	chr2	55567215	55568874	eo_PIF	47612.0	Cis	2	2	2
CFAP36	ENSG00000163001.12	chr2	55590632	55592673	nc_PIF	71029.0	Cis	2	2	2
CFAP36	ENSG00000163001.12	chr2	55598793	55600120	eo_PIF	79190.0	Cis	2	2	2
CFAP36	ENSG00000163001.12	chr2	55601307	55601870	nc_PIF	81704.0	Cis	2	2	2
CFAP36	ENSG00000163001.12	chr2	55601870	55603670	nc_PIF	82267.0	Cis	2	2	2
CFAP36	ENSG00000163001.12	chr2	55612879	55614676	eo_PIF	93276.0	Cis	2	2	2
CFAP36	ENSG00000163001.12	chr2	55674640	55675955	nc_PIF	155037.0	Cis	2	2	2
CFAP36	ENSG00000163001.12	chr2	55701963	55708936	nc_PIF	182360.0	Cis	2	2	1
CFAP36	ENSG00000163001.12	chr2	56076339	56078549	nc_PIF	556736.0	Cis	2	2	1
CFAP36	ENSG00000163001.12	chr2	56096332	56109959	nc_PIF	576729.0	Cis	2	2	2
CFAP36	ENSG00000163001.12	chr2	60940389	60945252	eo_PIF	5420786.0	Trans-intrachromosomal	2	2	1
CFAP410	ENSG00000160226.16	chr21	42490518	42492661	nc_PIF	1846741.0	Trans-intrachromosomal	2	2	2
CFAP410	ENSG00000160226.16	chr21	43851869	43860360	nc_PIF	479042.0	Cis	2	2	1
CFAP410	ENSG00000160226.16	chr21	44036105	44037401	nc_PIF	302001.0	Cis	3	3	2
CFAP410	ENSG00000160226.16	chr21	44042403	44051807	nc_PIF	287595.0	Cis	2	2	2
CFAP410	ENSG00000160226.16	chr21	44060355	44067790	eo_PIF	271612.0	Cis	2	2	2
CFAP410	ENSG00000160226.16	chr21	44199494	44201407	nc_PIF	137995.0	Cis	2	2	2
CFAP410	ENSG00000160226.16	chr21	44268465	44274208	nc_PIF	65194.0	Cis	2	2	2
CFAP410	ENSG00000160226.16	chr21	44323300	44334355	eo_PIF	5047.0	Cis	4	4	2
CFAP410	ENSG00000160226.16	chr21	44334355	44335251	eo_PIF	4151.0	Cis	5	4	2
CFAP410	ENSG00000160226.16	chr21	44342842	44344542	nc_PIF	3441.0	Cis	4	4	2
CFAP410	ENSG00000160226.16	chr21	44344542	44347053	nc_PIF	5141.0	Cis	3	3	2
CFAP410	ENSG00000160226.16	chr21	44372216	44374760	nc_PIF	32815.0	Cis	4	3	2
CFAP410	ENSG00000160226.16	chr21	44374760	44376522	eo_PIF	35359.0	Cis	2	2	2
CFAP410	ENSG00000160226.16	chr21	44376522	44383835	eo_PIF	37121.0	Cis	3	2	1
CFAP410	ENSG00000160226.16	chr21	44457608	44476996	eo_PIF	118207.0	Cis	3	3	2
CFAP410	ENSG00000160226.16	chr21	44481103	44484243	nc_PIF	141702.0	Cis	2	2	2
CFAP410	ENSG00000160226.16	chr21	44494890	44496060	nc_PIF	155489.0	Cis	2	2	2
CFAP410	ENSG00000160226.16	chr21	44496060	44496917	nc_PIF	156659.0	Cis	2	2	2
CFAP410	ENSG00000160226.16	chr21	44496917	44500903	eo_PIF	157516.0	Cis	2	2	2
CFAP410	ENSG00000160226.16	chr21	44526131	44530072	eo_PIF	186730.0	Cis	2	2	2
CFAP410	ENSG00000160226.16	chr21	44585307	44586818	nc_PIF	245906.0	Cis	2	2	2
CFAP410	ENSG00000160226.16	chr21	44713972	44724119	nc_PIF	374571.0	Cis	2	2	2
CFAP410	ENSG00000160226.16	chr21	44747956	44754934	nc_PIF	408555.0	Cis	2	2	1
CFAP410	ENSG00000160226.16	chr21	44754934	44773237	eo_PIF	415533.0	Cis	2	2	2
CFAP410	ENSG00000160226.16	chr21	44789417	44793261	nc_PIF	450016.0	Cis	2	2	1
CFAP410	ENSG00000160226.16	chr21	44822197	44849647	eo_PIF	482796.0	Cis	3	3	2
CFAP410	ENSG00000160226.16	chr21	46020503	46023578	nc_PIF	1681102.0	Trans-intrachromosomal	2	2	2
CFAP418	ENSG00000156172.6	chr8	57966166	57967166	nc_PIF	37302035.0	Trans-intrachromosomal	2	2	1
CFAP418	ENSG00000156172.6	chr8	85442054	85451331	eo_PIF	9817870.0	Trans-intrachromosomal	2	2	1
CFAP418	ENSG00000156172.6	chr8	88295962	88301451	nc_PIF	6967750.0	Trans-intrachromosomal	2	2	1
CFAP418	ENSG00000156172.6	chr8	89108385	89110280	nc_PIF	6158921.0	Trans-intrachromosomal	2	2	2
CFAP418	ENSG00000156172.6	chr8	90692646	90695363	nc_PIF	4573838.0	Trans-intrachromosomal	2	2	1
CFAP418	ENSG00000156172.6	chr8	93106557	93110410	nc_PIF	2158791.0	Trans-intrachromosomal	2	2	1
CFAP418	ENSG00000156172.6	chr8	94011721	94021812	nc_PIF	1247389.0	Trans-intrachromosomal	2	2	2
CFAP418	ENSG00000156172.6	chr8	94487787	94492606	eo_PIF	776595.0	Cis	2	2	2
CFAP418	ENSG00000156172.6	chr8	94567772	94574510	nc_PIF	694691.0	Cis	2	2	1
CFAP418	ENSG00000156172.6	chr8	94677306	94682763	eo_PIF	586438.0	Cis	3	2	2
CFAP418	ENSG00000156172.6	chr8	94699150	94706293	eo_PIF	562908.0	Cis	3	3	2
CFAP418	ENSG00000156172.6	chr8	94741781	94752293	eo_PIF	516908.0	Cis	2	2	2
CFAP418	ENSG00000156172.6	chr8	94777538	94779128	eo_PIF	490073.0	Cis	2	2	2
CFAP418	ENSG00000156172.6	chr8	94812994	94814610	eo_PIF	454591.0	Cis	3	3	2
CFAP418	ENSG00000156172.6	chr8	94845197	94846676	nc_PIF	422525.0	Cis	3	3	2
CFAP418	ENSG00000156172.6	chr8	94855948	94856840	eo_PIF	412361.0	Cis	2	2	1
CFAP418	ENSG00000156172.6	chr8	94863863	94876029	eo_PIF	393172.0	Cis	2	2	1
CFAP418	ENSG00000156172.6	chr8	94876029	94880663	eo_PIF	388538.0	Cis	2	2	1
CFAP418	ENSG00000156172.6	chr8	94880663	94884068	eo_PIF	385133.0	Cis	3	3	2
CFAP418	ENSG00000156172.6	chr8	94884772	94892475	eo_PIF	376726.0	Cis	2	2	2
CFAP418	ENSG00000156172.6	chr8	94907057	94910216	nc_PIF	358985.0	Cis	2	2	2
CFAP418	ENSG00000156172.6	chr8	94910216	94911383	nc_PIF	357818.0	Cis	3	2	2
CFAP418	ENSG00000156172.6	chr8	94925851	94929862	eo_PIF	339339.0	Cis	4	3	2
CFAP418	ENSG00000156172.6	chr8	94931030	94947910	eo_PIF	321291.0	Cis	4	3	2
CFAP418	ENSG00000156172.6	chr8	94951922	94953470	nc_PIF	315731.0	Cis	2	2	1
CFAP418	ENSG00000156172.6	chr8	94963531	94975533	eo_PIF	293668.0	Cis	3	3	2
CFAP418	ENSG00000156172.6	chr8	95010083	95018514	nc_PIF	250687.0	Cis	3	2	2
CFAP418	ENSG00000156172.6	chr8	95030874	95050141	eo_PIF	219060.0	Cis	4	3	2
CFAP418	ENSG00000156172.6	chr8	95053597	95057558	nc_PIF	211643.0	Cis	3	2	2
CFAP418	ENSG00000156172.6	chr8	95058566	95065042	eo_PIF	204159.0	Cis	2	2	1
CFAP418	ENSG00000156172.6	chr8	95065042	95070452	nc_PIF	198749.0	Cis	3	3	2
CFAP418	ENSG00000156172.6	chr8	95070452	95083510	eo_PIF	185691.0	Cis	3	2	1
CFAP418	ENSG00000156172.6	chr8	95087131	95090951	nc_PIF	178250.0	Cis	2	2	2
CFAP418	ENSG00000156172.6	chr8	95097838	95103120	eo_PIF	166081.0	Cis	2	2	2
CFAP418	ENSG00000156172.6	chr8	95103120	95109165	eo_PIF	160036.0	Cis	4	3	2
CFAP418	ENSG00000156172.6	chr8	95109165	95117451	eo_PIF	151750.0	Cis	3	2	2
CFAP418	ENSG00000156172.6	chr8	95118255	95122532	nc_PIF	146669.0	Cis	2	2	2
CFAP418	ENSG00000156172.6	chr8	95122532	95124293	nc_PIF	144908.0	Cis	4	3	2
CFAP418	ENSG00000156172.6	chr8	95135177	95137158	nc_PIF	132043.0	Cis	4	3	2
CFAP418	ENSG00000156172.6	chr8	95137158	95141270	nc_PIF	127931.0	Cis	4	4	2
CFAP418	ENSG00000156172.6	chr8	95141873	95147801	nc_PIF	121400.0	Cis	2	2	2
CFAP418	ENSG00000156172.6	chr8	95148184	95148900	nc_PIF	120301.0	Cis	3	2	2
CFAP418	ENSG00000156172.6	chr8	95148900	95149743	nc_PIF	119458.0	Cis	4	3	2
CFAP418	ENSG00000156172.6	chr8	95149743	95166324	eo_PIF	102877.0	Cis	3	3	2
CFAP418	ENSG00000156172.6	chr8	95166324	95167334	nc_PIF	101867.0	Cis	2	2	2
CFAP418	ENSG00000156172.6	chr8	95173317	95174847	nc_PIF	94354.0	Cis	3	3	2
CFAP418	ENSG00000156172.6	chr8	95174847	95175597	nc_PIF	93604.0	Cis	3	2	2
CFAP418	ENSG00000156172.6	chr8	95175813	95176982	nc_PIF	92219.0	Cis	3	3	2
CFAP418	ENSG00000156172.6	chr8	95179554	95181875	nc_PIF	87326.0	Cis	3	3	2
CFAP418	ENSG00000156172.6	chr8	95181875	95186057	nc_PIF	83144.0	Cis	3	2	2
CFAP418	ENSG00000156172.6	chr8	95186057	95193038	nc_PIF	76163.0	Cis	2	2	2
CFAP418	ENSG00000156172.6	chr8	95199552	95204236	nc_PIF	64965.0	Cis	3	3	2
CFAP418	ENSG00000156172.6	chr8	95204236	95210549	nc_PIF	58652.0	Cis	4	4	2
CFAP418	ENSG00000156172.6	chr8	95210549	95215732	nc_PIF	53469.0	Cis	3	2	2
CFAP418	ENSG00000156172.6	chr8	95217799	95219430	nc_PIF	49771.0	Cis	3	2	2
CFAP418	ENSG00000156172.6	chr8	95222015	95223882	nc_PIF	45319.0	Cis	4	4	2
CFAP418	ENSG00000156172.6	chr8	95223882	95227690	nc_PIF	41511.0	Cis	4	4	2
CFAP418	ENSG00000156172.6	chr8	95227690	95231336	nc_PIF	37865.0	Cis	4	3	2
CFAP418	ENSG00000156172.6	chr8	95231336	95234438	nc_PIF	34763.0	Cis	2	2	2
CFAP418	ENSG00000156172.6	chr8	95234438	95235284	nc_PIF	33917.0	Cis	3	3	2
CFAP418	ENSG00000156172.6	chr8	95235284	95244317	nc_PIF	24884.0	Cis	4	3	2
CFAP418	ENSG00000156172.6	chr8	95244317	95245300	eo_PIF	23901.0	Cis	3	3	2
CFAP418	ENSG00000156172.6	chr8	95245300	95249248	eo_PIF	19953.0	Cis	2	2	2
CFAP418	ENSG00000156172.6	chr8	95249248	95250830	nc_PIF	18371.0	Cis	5	4	2
CFAP418	ENSG00000156172.6	chr8	95250830	95258429	eo_PIF	10772.0	Cis	4	3	2
CFAP418	ENSG00000156172.6	chr8	95258429	95265898	eo_PIF	3303.0	Cis	5	4	2
CFAP418	ENSG00000156172.6	chr8	95265898	95266041	nc_PIF	3160.0	Cis	4	4	2
CFAP418	ENSG00000156172.6	chr8	95274994	95277655	nc_PIF	5794.0	Cis	6	4	2
CFAP418	ENSG00000156172.6	chr8	95277655	95278394	nc_PIF	8455.0	Cis	5	4	2
CFAP418	ENSG00000156172.6	chr8	95278394	95279228	nc_PIF	9194.0	Cis	5	4	2
CFAP418	ENSG00000156172.6	chr8	95279228	95284208	nc_PIF	10028.0	Cis	6	4	2
CFAP418	ENSG00000156172.6	chr8	95284208	95289224	nc_PIF	15008.0	Cis	5	4	2
CFAP418	ENSG00000156172.6	chr8	95291505	95293541	nc_PIF	22305.0	Cis	2	2	1
CFAP418	ENSG00000156172.6	chr8	95293541	95298668	nc_PIF	24341.0	Cis	4	3	2
CFAP418	ENSG00000156172.6	chr8	95302600	95303915	nc_PIF	33400.0	Cis	2	2	1
CFAP418	ENSG00000156172.6	chr8	95303915	95305400	nc_PIF	34715.0	Cis	3	2	2
CFAP418	ENSG00000156172.6	chr8	95305400	95308698	nc_PIF	36200.0	Cis	2	2	2
CFAP418	ENSG00000156172.6	chr8	95308698	95314483	nc_PIF	39498.0	Cis	4	3	2
CFAP418	ENSG00000156172.6	chr8	95314483	95316050	nc_PIF	45283.0	Cis	4	3	2
CFAP418	ENSG00000156172.6	chr8	95321666	95328676	nc_PIF	52466.0	Cis	2	2	1
CFAP418	ENSG00000156172.6	chr8	95328676	95329674	nc_PIF	59476.0	Cis	2	2	2
CFAP418	ENSG00000156172.6	chr8	95332590	95335203	nc_PIF	63390.0	Cis	2	2	1
CFAP418	ENSG00000156172.6	chr8	95337843	95339067	nc_PIF	68643.0	Cis	3	3	2
CFAP418	ENSG00000156172.6	chr8	95347103	95349866	nc_PIF	77903.0	Cis	3	2	2
CFAP418	ENSG00000156172.6	chr8	95349866	95352625	nc_PIF	80666.0	Cis	3	3	2
CFAP418	ENSG00000156172.6	chr8	95391494	95393549	nc_PIF	122294.0	Cis	2	2	2
CFAP418	ENSG00000156172.6	chr8	95413166	95413794	nc_PIF	143966.0	Cis	2	2	1
CFAP418	ENSG00000156172.6	chr8	95413794	95415445	nc_PIF	144594.0	Cis	2	2	2
CFAP418	ENSG00000156172.6	chr8	95429841	95431432	nc_PIF	160641.0	Cis	2	2	2
CFAP418	ENSG00000156172.6	chr8	95440194	95443991	nc_PIF	170994.0	Cis	2	2	1
CFAP418	ENSG00000156172.6	chr8	95447820	95450084	nc_PIF	178620.0	Cis	2	2	2
CFAP418	ENSG00000156172.6	chr8	95463786	95464406	nc_PIF	194586.0	Cis	2	2	1
CFAP418	ENSG00000156172.6	chr8	95464406	95476452	nc_PIF	195206.0	Cis	3	2	2
CFAP418	ENSG00000156172.6	chr8	95497281	95506282	nc_PIF	228081.0	Cis	2	2	1
CFAP418	ENSG00000156172.6	chr8	95506800	95508394	nc_PIF	237600.0	Cis	2	2	2
CFAP418	ENSG00000156172.6	chr8	95515939	95523064	nc_PIF	246739.0	Cis	2	2	2
CFAP418	ENSG00000156172.6	chr8	95527881	95529083	nc_PIF	258681.0	Cis	2	2	1
CFAP418	ENSG00000156172.6	chr8	95529803	95537624	nc_PIF	260603.0	Cis	3	3	2
CFAP418	ENSG00000156172.6	chr8	95563975	95565284	nc_PIF	294775.0	Cis	2	2	2
CFAP418	ENSG00000156172.6	chr8	95574930	95586877	nc_PIF	305730.0	Cis	2	2	1
CFAP418	ENSG00000156172.6	chr8	95601085	95616725	nc_PIF	331885.0	Cis	2	2	2
CFAP418	ENSG00000156172.6	chr8	95649291	95654359	nc_PIF	380091.0	Cis	3	2	1
CFAP418	ENSG00000156172.6	chr8	95679430	95681276	nc_PIF	410230.0	Cis	2	2	2
CFAP418	ENSG00000156172.6	chr8	95692407	95693049	nc_PIF	423207.0	Cis	2	2	2
CFAP418	ENSG00000156172.6	chr8	95693049	95694564	nc_PIF	423849.0	Cis	2	2	2
CFAP418	ENSG00000156172.6	chr8	95715820	95718993	nc_PIF	446620.0	Cis	2	2	1
CFAP418	ENSG00000156172.6	chr8	95726575	95729928	nc_PIF	457375.0	Cis	4	2	2
CFAP418	ENSG00000156172.6	chr8	95729928	95731545	nc_PIF	460728.0	Cis	2	2	1
CFAP418	ENSG00000156172.6	chr8	95731545	95732861	nc_PIF	462345.0	Cis	2	2	2
CFAP418	ENSG00000156172.6	chr8	95732861	95733414	nc_PIF	463661.0	Cis	2	2	2
CFAP418	ENSG00000156172.6	chr8	95740813	95742303	nc_PIF	471613.0	Cis	2	2	2
CFAP418	ENSG00000156172.6	chr8	95754686	95757195	nc_PIF	485486.0	Cis	3	3	2
CFAP418	ENSG00000156172.6	chr8	95768495	95792582	nc_PIF	499295.0	Cis	4	3	2
CFAP418	ENSG00000156172.6	chr8	95797595	95805596	nc_PIF	528395.0	Cis	2	2	1
CFAP418	ENSG00000156172.6	chr8	95811487	95812321	nc_PIF	542287.0	Cis	2	2	2
CFAP418	ENSG00000156172.6	chr8	96053140	96061896	nc_PIF	783940.0	Cis	3	2	2
CFAP418	ENSG00000156172.6	chr8	96134419	96136417	nc_PIF	865219.0	Cis	3	3	2
CFAP418	ENSG00000156172.6	chr8	96168913	96176446	nc_PIF	899713.0	Cis	2	2	2
CFAP418	ENSG00000156172.6	chr8	96193965	96197763	nc_PIF	924765.0	Cis	4	3	2
CFAP418	ENSG00000156172.6	chr8	96218593	96222074	nc_PIF	949393.0	Cis	3	2	1
CFAP418	ENSG00000156172.6	chr8	96224019	96232402	eo_PIF	954819.0	Cis	3	3	2
CFAP418	ENSG00000156172.6	chr8	96243490	96253784	eo_PIF	974290.0	Cis	4	3	2
CFAP418	ENSG00000156172.6	chr8	96253784	96254770	nc_PIF	984584.0	Cis	2	2	2
CFAP418	ENSG00000156172.6	chr8	96263979	96266122	nc_PIF	994779.0	Cis	2	2	2
CFAP418	ENSG00000156172.6	chr8	96321034	96325957	nc_PIF	1051834.0	Trans-intrachromosomal	2	2	2
CFAP418	ENSG00000156172.6	chr8	96361806	96367786	nc_PIF	1092606.0	Trans-intrachromosomal	2	2	2
CFAP418	ENSG00000156172.6	chr8	96460589	96464645	nc_PIF	1191389.0	Trans-intrachromosomal	2	2	2
CFAP418	ENSG00000156172.6	chr8	96711531	96715032	nc_PIF	1442331.0	Trans-intrachromosomal	2	2	1
CFAP418	ENSG00000156172.6	chr8	96767129	96770504	nc_PIF	1497929.0	Trans-intrachromosomal	2	2	2
CFAP418	ENSG00000156172.6	chr8	96770504	96776087	nc_PIF	1501304.0	Trans-intrachromosomal	2	2	2
CFAP418	ENSG00000156172.6	chr8	97239017	97250643	nc_PIF	1969817.0	Trans-intrachromosomal	3	3	2
CFAP418	ENSG00000156172.6	chr8	97375887	97377684	nc_PIF	2106687.0	Trans-intrachromosomal	2	2	2
CFAP418	ENSG00000156172.6	chr8	97655281	97660279	nc_PIF	2386081.0	Trans-intrachromosomal	2	2	1
CFAP418	ENSG00000156172.6	chr8	98022728	98025155	eo_PIF	2753528.0	Trans-intrachromosomal	2	2	2
CFAP418	ENSG00000156172.6	chr8	98243911	98248706	nc_PIF	2974711.0	Trans-intrachromosomal	2	2	1
CFAP418	ENSG00000156172.6	chr8	105028646	105046457	nc_PIF	9759446.0	Trans-intrachromosomal	2	2	2
CFAP418	ENSG00000156172.6	chr8	105665375	105667189	nc_PIF	10396175.0	Trans-intrachromosomal	2	2	2
CFAP418	ENSG00000156172.6	chr8	107290079	107293482	nc_PIF	12020879.0	Trans-intrachromosomal	2	2	2
CFAP418	ENSG00000156172.6	chr8	107490860	107496205	eo_PIF	12221660.0	Trans-intrachromosomal	2	2	2
CFAP418	ENSG00000156172.6	chr8	114008348	114011535	nc_PIF	18739148.0	Trans-intrachromosomal	2	2	1
CFAP418	ENSG00000156172.6	chr8	116686221	116688161	nc_PIF	21417021.0	Trans-intrachromosomal	2	2	1
CFAP418	ENSG00000156172.6	chr8	125642306	125650012	nc_PIF	30373106.0	Trans-intrachromosomal	2	2	2
CFAP43	ENSG00000197748.13	chr10	95294106	95304721	nc_PIF	8927643.0	Trans-intrachromosomal	2	2	2
CFAP43	ENSG00000197748.13	chr10	102627246	102632189	eo_PIF	1600175.0	Trans-intrachromosomal	2	2	2
CFAP43	ENSG00000197748.13	chr10	103117111	103122239	nc_PIF	1110125.0	Trans-intrachromosomal	2	2	2
CFAP43	ENSG00000197748.13	chr10	103525838	103528661	nc_PIF	703703.0	Cis	2	2	2
CFAP43	ENSG00000197748.13	chr10	103718430	103723258	nc_PIF	509106.0	Cis	2	2	2
CFAP43	ENSG00000197748.13	chr10	103741115	103747004	nc_PIF	485360.0	Cis	2	2	2
CFAP43	ENSG00000197748.13	chr10	103754124	103757666	nc_PIF	474698.0	Cis	2	2	2
CFAP43	ENSG00000197748.13	chr10	103772809	103781855	nc_PIF	450509.0	Cis	2	2	2
CFAP43	ENSG00000197748.13	chr10	103872399	103882268	eo_PIF	350096.0	Cis	2	2	2
CFAP43	ENSG00000197748.13	chr10	103885211	103891086	eo_PIF	341278.0	Cis	2	2	2
CFAP43	ENSG00000197748.13	chr10	103895397	103902763	eo_PIF	329601.0	Cis	3	2	2
CFAP43	ENSG00000197748.13	chr10	103904247	103907799	eo_PIF	324565.0	Cis	2	2	2
CFAP43	ENSG00000197748.13	chr10	103939571	103952029	nc_PIF	280335.0	Cis	2	2	2
CFAP43	ENSG00000197748.13	chr10	103958435	103963975	nc_PIF	268389.0	Cis	2	2	1
CFAP43	ENSG00000197748.13	chr10	103976703	103981432	nc_PIF	250932.0	Cis	2	2	2
CFAP43	ENSG00000197748.13	chr10	104008387	104011270	eo_PIF	221094.0	Cis	5	4	2
CFAP43	ENSG00000197748.13	chr10	104044108	104052486	eo_PIF	179878.0	Cis	3	3	2
CFAP43	ENSG00000197748.13	chr10	104074280	104078139	eo_PIF	154225.0	Cis	2	2	2
CFAP43	ENSG00000197748.13	chr10	104091053	104096524	nc_PIF	135840.0	Cis	2	2	2
CFAP43	ENSG00000197748.13	chr10	104124014	104127780	eo_PIF	104584.0	Cis	3	3	2
CFAP43	ENSG00000197748.13	chr10	104140219	104142267	eo_PIF	90097.0	Cis	2	2	2
CFAP43	ENSG00000197748.13	chr10	104142267	104144263	eo_PIF	88101.0	Cis	2	2	2
CFAP43	ENSG00000197748.13	chr10	104144263	104146054	eo_PIF	86310.0	Cis	2	2	1
CFAP43	ENSG00000197748.13	chr10	104147254	104152593	eo_PIF	79771.0	Cis	3	3	2
CFAP43	ENSG00000197748.13	chr10	104156546	104158722	nc_PIF	73642.0	Cis	3	2	2
CFAP43	ENSG00000197748.13	chr10	104162609	104182928	eo_PIF	49436.0	Cis	3	3	2
CFAP43	ENSG00000197748.13	chr10	104201547	104203987	eo_PIF	28377.0	Cis	2	2	2
CFAP43	ENSG00000197748.13	chr10	104213222	104216590	eo_PIF	15774.0	Cis	2	2	2
CFAP43	ENSG00000197748.13	chr10	104217911	104218565	nc_PIF	13799.0	Cis	3	2	2
CFAP43	ENSG00000197748.13	chr10	104219753	104222406	nc_PIF	9958.0	Cis	5	3	2
CFAP43	ENSG00000197748.13	chr10	104222406	104225723	eo_PIF	6641.0	Cis	4	3	2
CFAP43	ENSG00000197748.13	chr10	104225723	104226219	nc_PIF	6145.0	Cis	2	2	2
CFAP43	ENSG00000197748.13	chr10	104226219	104230050	nc_PIF	2314.0	Cis	4	3	2
CFAP43	ENSG00000197748.13	chr10	104236117	104242103	nc_PIF	3754.0	Cis	4	3	2
CFAP43	ENSG00000197748.13	chr10	104244877	104248329	nc_PIF	12514.0	Cis	4	3	2
CFAP43	ENSG00000197748.13	chr10	104248329	104249919	nc_PIF	15966.0	Cis	2	2	2
CFAP43	ENSG00000197748.13	chr10	104259761	104261199	eo_PIF	27398.0	Cis	3	3	2
CFAP43	ENSG00000197748.13	chr10	104280252	104293271	eo_PIF	47889.0	Cis	2	2	2
CFAP43	ENSG00000197748.13	chr10	104299985	104301309	eo_PIF	67622.0	Cis	2	2	1
CFAP43	ENSG00000197748.13	chr10	104301309	104302860	eo_PIF	68946.0	Cis	3	2	2
CFAP43	ENSG00000197748.13	chr10	104392009	104393805	eo_PIF	159646.0	Cis	2	2	1
CFAP43	ENSG00000197748.13	chr10	104968753	104970014	nc_PIF	736390.0	Cis	2	2	2
CFAP44	ENSG00000206530.11	chr3	16073094	16073540	nc_PIF	97368070.0	Trans-intrachromosomal	2	2	2
CFAP44	ENSG00000206530.11	chr3	56641138	56646595	eo_PIF	56795015.0	Trans-intrachromosomal	2	2	1
CFAP44	ENSG00000206530.11	chr3	58350973	58367246	eo_PIF	55074364.0	Trans-intrachromosomal	2	2	1
CFAP44	ENSG00000206530.11	chr3	101043992	101048451	nc_PIF	12393159.0	Trans-intrachromosomal	2	2	1
CFAP44	ENSG00000206530.11	chr3	102707536	102709873	nc_PIF	10731737.0	Trans-intrachromosomal	2	2	2
CFAP44	ENSG00000206530.11	chr3	107719980	107727836	nc_PIF	5713774.0	Trans-intrachromosomal	2	2	1
CFAP44	ENSG00000206530.11	chr3	108673924	108678223	eo_PIF	4763387.0	Trans-intrachromosomal	2	2	2
CFAP44	ENSG00000206530.11	chr3	110800848	110807805	nc_PIF	2633805.0	Trans-intrachromosomal	2	2	1
CFAP44	ENSG00000206530.11	chr3	110807805	110811968	nc_PIF	2629642.0	Trans-intrachromosomal	2	2	1
CFAP44	ENSG00000206530.11	chr3	111056139	111058567	nc_PIF	2383043.0	Trans-intrachromosomal	2	2	2
CFAP44	ENSG00000206530.11	chr3	111470344	111475351	nc_PIF	1966259.0	Trans-intrachromosomal	2	2	2
CFAP44	ENSG00000206530.11	chr3	112240068	112246271	eo_PIF	1195339.0	Trans-intrachromosomal	2	2	2
CFAP44	ENSG00000206530.11	chr3	112265479	112272546	eo_PIF	1169064.0	Trans-intrachromosomal	2	2	2
CFAP44	ENSG00000206530.11	chr3	112408191	112409066	nc_PIF	1032544.0	Trans-intrachromosomal	2	2	1
CFAP44	ENSG00000206530.11	chr3	112426345	112431326	nc_PIF	1010284.0	Trans-intrachromosomal	2	2	2
CFAP44	ENSG00000206530.11	chr3	112492254	112498468	nc_PIF	943142.0	Cis	2	2	1
CFAP44	ENSG00000206530.11	chr3	112502744	112505751	nc_PIF	935859.0	Cis	2	2	2
CFAP44	ENSG00000206530.11	chr3	112634457	112638277	eo_PIF	803333.0	Cis	2	2	1
CFAP44	ENSG00000206530.11	chr3	112645638	112647243	nc_PIF	794367.0	Cis	2	2	2
CFAP44	ENSG00000206530.11	chr3	112653495	112661517	nc_PIF	780093.0	Cis	2	2	1
CFAP44	ENSG00000206530.11	chr3	112689038	112690643	nc_PIF	750967.0	Cis	3	2	1
CFAP44	ENSG00000206530.11	chr3	112696917	112705922	nc_PIF	735688.0	Cis	2	2	2
CFAP44	ENSG00000206530.11	chr3	112711260	112716174	nc_PIF	725436.0	Cis	3	3	2
CFAP44	ENSG00000206530.11	chr3	112747944	112755917	nc_PIF	685693.0	Cis	4	4	2
CFAP44	ENSG00000206530.11	chr3	112780426	112795783	nc_PIF	645827.0	Cis	2	2	2
CFAP44	ENSG00000206530.11	chr3	112809368	112813680	nc_PIF	627930.0	Cis	2	2	2
CFAP44	ENSG00000206530.11	chr3	112813680	112818835	eo_PIF	622775.0	Cis	2	2	2
CFAP44	ENSG00000206530.11	chr3	112839184	112843464	eo_PIF	598146.0	Cis	2	2	1
CFAP44	ENSG00000206530.11	chr3	112887629	112899128	nc_PIF	542482.0	Cis	3	3	2
CFAP44	ENSG00000206530.11	chr3	112899128	112905052	nc_PIF	536558.0	Cis	3	3	2
CFAP44	ENSG00000206530.11	chr3	112916873	112918151	nc_PIF	523459.0	Cis	2	2	2
CFAP44	ENSG00000206530.11	chr3	112998528	113000959	eo_PIF	440651.0	Cis	2	2	1
CFAP44	ENSG00000206530.11	chr3	113000959	113001909	eo_PIF	439701.0	Cis	3	3	2
CFAP44	ENSG00000206530.11	chr3	113002203	113003543	eo_PIF	438067.0	Cis	3	2	2
CFAP44	ENSG00000206530.11	chr3	113004579	113008708	eo_PIF	432902.0	Cis	3	2	1
CFAP44	ENSG00000206530.11	chr3	113009282	113010533	eo_PIF	431077.0	Cis	2	2	1
CFAP44	ENSG00000206530.11	chr3	113010533	113010876	eo_PIF	430734.0	Cis	3	2	1
CFAP44	ENSG00000206530.11	chr3	113010876	113014796	eo_PIF	426814.0	Cis	2	2	2
CFAP44	ENSG00000206530.11	chr3	113016537	113018507	eo_PIF	423103.0	Cis	4	3	2
CFAP44	ENSG00000206530.11	chr3	113042690	113044578	nc_PIF	397032.0	Cis	3	3	2
CFAP44	ENSG00000206530.11	chr3	113044578	113052325	nc_PIF	389285.0	Cis	3	3	2
CFAP44	ENSG00000206530.11	chr3	113052325	113053789	nc_PIF	387821.0	Cis	4	2	1
CFAP44	ENSG00000206530.11	chr3	113053789	113060513	nc_PIF	381097.0	Cis	5	3	2
CFAP44	ENSG00000206530.11	chr3	113060513	113063836	nc_PIF	377774.0	Cis	3	2	2
CFAP44	ENSG00000206530.11	chr3	113063836	113066154	nc_PIF	375456.0	Cis	4	3	2
CFAP44	ENSG00000206530.11	chr3	113084701	113087709	nc_PIF	353901.0	Cis	7	4	2
CFAP44	ENSG00000206530.11	chr3	113098014	113101795	nc_PIF	339815.0	Cis	3	3	2
CFAP44	ENSG00000206530.11	chr3	113101795	113106774	nc_PIF	334836.0	Cis	4	3	2
CFAP44	ENSG00000206530.11	chr3	113106774	113108120	nc_PIF	333490.0	Cis	3	3	2
CFAP44	ENSG00000206530.11	chr3	113117754	113122185	nc_PIF	319425.0	Cis	4	3	2
CFAP44	ENSG00000206530.11	chr3	113122571	113124513	nc_PIF	317097.0	Cis	6	3	2
CFAP44	ENSG00000206530.11	chr3	113124513	113126360	nc_PIF	315250.0	Cis	3	2	2
CFAP44	ENSG00000206530.11	chr3	113127302	113130680	nc_PIF	310930.0	Cis	2	2	2
CFAP44	ENSG00000206530.11	chr3	113130680	113133661	nc_PIF	307949.0	Cis	4	2	2
CFAP44	ENSG00000206530.11	chr3	113133661	113135351	nc_PIF	306259.0	Cis	2	2	2
CFAP44	ENSG00000206530.11	chr3	113135351	113146838	nc_PIF	294772.0	Cis	7	4	2
CFAP44	ENSG00000206530.11	chr3	113150861	113159534	nc_PIF	282076.0	Cis	2	2	2
CFAP44	ENSG00000206530.11	chr3	113160249	113161548	nc_PIF	280062.0	Cis	2	2	2
CFAP44	ENSG00000206530.11	chr3	113174489	113177670	nc_PIF	263940.0	Cis	2	2	1
CFAP44	ENSG00000206530.11	chr3	113177670	113181741	nc_PIF	259869.0	Cis	4	4	2
CFAP44	ENSG00000206530.11	chr3	113181741	113188018	nc_PIF	253592.0	Cis	3	2	2
CFAP44	ENSG00000206530.11	chr3	113188559	113194549	nc_PIF	247061.0	Cis	5	4	2
CFAP44	ENSG00000206530.11	chr3	113195729	113196357	nc_PIF	245253.0	Cis	2	2	2
CFAP44	ENSG00000206530.11	chr3	113200929	113204290	nc_PIF	237320.0	Cis	3	3	2
CFAP44	ENSG00000206530.11	chr3	113214854	113215252	nc_PIF	226358.0	Cis	2	2	1
CFAP44	ENSG00000206530.11	chr3	113216549	113219470	nc_PIF	222140.0	Cis	5	3	2
CFAP44	ENSG00000206530.11	chr3	113219589	113221676	nc_PIF	219934.0	Cis	3	3	2
CFAP44	ENSG00000206530.11	chr3	113221676	113226747	nc_PIF	214863.0	Cis	3	3	2
CFAP44	ENSG00000206530.11	chr3	113226747	113229655	nc_PIF	211955.0	Cis	2	2	2
CFAP44	ENSG00000206530.11	chr3	113245576	113245866	nc_PIF	195744.0	Cis	2	2	2
CFAP44	ENSG00000206530.11	chr3	113245866	113247390	nc_PIF	194220.0	Cis	2	2	1
CFAP44	ENSG00000206530.11	chr3	113247390	113248365	nc_PIF	193245.0	Cis	3	3	2
CFAP44	ENSG00000206530.11	chr3	113248365	113249540	nc_PIF	192070.0	Cis	2	2	2
CFAP44	ENSG00000206530.11	chr3	113252495	113254373	nc_PIF	187237.0	Cis	3	2	2
CFAP44	ENSG00000206530.11	chr3	113254373	113258599	nc_PIF	183011.0	Cis	4	3	2
CFAP44	ENSG00000206530.11	chr3	113258599	113263646	eo_PIF	177964.0	Cis	2	2	2
CFAP44	ENSG00000206530.11	chr3	113263646	113264801	nc_PIF	176809.0	Cis	5	3	2
CFAP44	ENSG00000206530.11	chr3	113264801	113273128	eo_PIF	168482.0	Cis	2	2	2
CFAP44	ENSG00000206530.11	chr3	113280348	113289112	eo_PIF	152498.0	Cis	4	4	2
CFAP44	ENSG00000206530.11	chr3	113289920	113294759	eo_PIF	146851.0	Cis	7	4	2
CFAP44	ENSG00000206530.11	chr3	113306802	113308300	eo_PIF	133310.0	Cis	8	4	2
CFAP44	ENSG00000206530.11	chr3	113308300	113309896	nc_PIF	131714.0	Cis	3	2	2
CFAP44	ENSG00000206530.11	chr3	113309896	113311857	nc_PIF	129753.0	Cis	3	3	2
CFAP44	ENSG00000206530.11	chr3	113324152	113328799	eo_PIF	112811.0	Cis	3	3	2
CFAP44	ENSG00000206530.11	chr3	113328910	113332918	eo_PIF	108692.0	Cis	3	3	2
CFAP44	ENSG00000206530.11	chr3	113332918	113336129	eo_PIF	105481.0	Cis	2	2	1
CFAP44	ENSG00000206530.11	chr3	113336129	113339685	nc_PIF	101925.0	Cis	3	2	2
CFAP44	ENSG00000206530.11	chr3	113346857	113348490	nc_PIF	93120.0	Cis	2	2	2
CFAP44	ENSG00000206530.11	chr3	113360907	113363216	eo_PIF	78394.0	Cis	2	2	2
CFAP44	ENSG00000206530.11	chr3	113373388	113376491	eo_PIF	65119.0	Cis	2	2	2
CFAP44	ENSG00000206530.11	chr3	113377334	113381860	eo_PIF	59750.0	Cis	4	4	2
CFAP44	ENSG00000206530.11	chr3	113382879	113384376	nc_PIF	57234.0	Cis	2	2	2
CFAP44	ENSG00000206530.11	chr3	113384376	113393095	nc_PIF	48515.0	Cis	2	2	2
CFAP44	ENSG00000206530.11	chr3	113393095	113393725	nc_PIF	47885.0	Cis	2	2	2
CFAP44	ENSG00000206530.11	chr3	113393725	113394834	nc_PIF	46776.0	Cis	2	2	2
CFAP44	ENSG00000206530.11	chr3	113395076	113401261	eo_PIF	40349.0	Cis	7	3	2
CFAP44	ENSG00000206530.11	chr3	113409185	113423592	eo_PIF	18018.0	Cis	3	3	2
CFAP44	ENSG00000206530.11	chr3	113423592	113425772	nc_PIF	15838.0	Cis	2	2	1
CFAP44	ENSG00000206530.11	chr3	113425823	113428907	eo_PIF	12703.0	Cis	4	2	2
CFAP44	ENSG00000206530.11	chr3	113428907	113434457	eo_PIF	7153.0	Cis	6	4	2
CFAP44	ENSG00000206530.11	chr3	113445724	113450952	eo_PIF	4115.0	Cis	4	4	2
CFAP44	ENSG00000206530.11	chr3	113453361	113459520	eo_PIF	11752.0	Cis	3	2	2
CFAP44	ENSG00000206530.11	chr3	113459537	113462562	eo_PIF	17928.0	Cis	2	2	1
CFAP44	ENSG00000206530.11	chr3	113462562	113465469	nc_PIF	20953.0	Cis	2	2	1
CFAP44	ENSG00000206530.11	chr3	113473686	113478228	nc_PIF	32077.0	Cis	3	3	2
CFAP44	ENSG00000206530.11	chr3	113478228	113480182	nc_PIF	36619.0	Cis	2	2	1
CFAP44	ENSG00000206530.11	chr3	113480182	113483746	nc_PIF	38573.0	Cis	2	2	2
CFAP44	ENSG00000206530.11	chr3	113483746	113493752	eo_PIF	42137.0	Cis	3	2	2
CFAP44	ENSG00000206530.11	chr3	113499513	113506905	eo_PIF	57904.0	Cis	3	2	1
CFAP44	ENSG00000206530.11	chr3	113506905	113512398	nc_PIF	65296.0	Cis	2	2	2
CFAP44	ENSG00000206530.11	chr3	113556353	113560883	nc_PIF	114744.0	Cis	4	2	2
CFAP44	ENSG00000206530.11	chr3	113601815	113604676	eo_PIF	160206.0	Cis	2	2	2
CFAP44	ENSG00000206530.11	chr3	113614038	113615799	eo_PIF	172429.0	Cis	3	2	1
CFAP44	ENSG00000206530.11	chr3	113629889	113631295	nc_PIF	188280.0	Cis	2	2	2
CFAP44	ENSG00000206530.11	chr3	113634248	113635001	nc_PIF	192639.0	Cis	3	3	2
CFAP44	ENSG00000206530.11	chr3	113646891	113648796	eo_PIF	205282.0	Cis	2	2	2
CFAP44	ENSG00000206530.11	chr3	113652643	113659151	eo_PIF	211034.0	Cis	2	2	1
CFAP44	ENSG00000206530.11	chr3	113665449	113669413	nc_PIF	223840.0	Cis	2	2	2
CFAP44	ENSG00000206530.11	chr3	113673660	113674925	eo_PIF	232051.0	Cis	2	2	1
CFAP44	ENSG00000206530.11	chr3	113694254	113695125	nc_PIF	252645.0	Cis	2	2	2
CFAP44	ENSG00000206530.11	chr3	113714524	113716798	eo_PIF	272915.0	Cis	2	2	1
CFAP44	ENSG00000206530.11	chr3	113727329	113729393	nc_PIF	285720.0	Cis	2	2	2
CFAP44	ENSG00000206530.11	chr3	113730475	113735353	nc_PIF	288866.0	Cis	3	2	1
CFAP44	ENSG00000206530.11	chr3	113735353	113736878	nc_PIF	293744.0	Cis	2	2	1
CFAP44	ENSG00000206530.11	chr3	113773714	113776534	nc_PIF	332105.0	Cis	2	2	2
CFAP44	ENSG00000206530.11	chr3	113781942	113788885	eo_PIF	340333.0	Cis	2	2	2
CFAP44	ENSG00000206530.11	chr3	113804675	113810617	eo_PIF	363066.0	Cis	2	2	2
CFAP44	ENSG00000206530.11	chr3	113906626	113909332	eo_PIF	465017.0	Cis	2	2	2
CFAP44	ENSG00000206530.11	chr3	113962499	113963372	eo_PIF	520890.0	Cis	2	2	1
CFAP44	ENSG00000206530.11	chr3	113966648	113973865	nc_PIF	525039.0	Cis	2	2	2
CFAP44	ENSG00000206530.11	chr3	114027141	114036539	eo_PIF	585532.0	Cis	2	2	2
CFAP44	ENSG00000206530.11	chr3	114043127	114052540	eo_PIF	601518.0	Cis	2	2	1
CFAP44	ENSG00000206530.11	chr3	114297375	114307642	eo_PIF	855766.0	Cis	2	2	2
CFAP44	ENSG00000206530.11	chr3	114440624	114445200	nc_PIF	999015.0	Cis	3	3	2
CFAP44	ENSG00000206530.11	chr3	114501195	114505023	eo_PIF	1059586.0	Trans-intrachromosomal	2	2	1
CFAP44	ENSG00000206530.11	chr3	114881750	114884618	nc_PIF	1440141.0	Trans-intrachromosomal	2	2	2
CFAP44	ENSG00000206530.11	chr3	115106840	115115109	nc_PIF	1665231.0	Trans-intrachromosomal	2	2	1
CFAP44	ENSG00000206530.11	chr3	115280119	115285563	nc_PIF	1838510.0	Trans-intrachromosomal	2	2	2
CFAP44	ENSG00000206530.11	chr3	115544366	115552409	nc_PIF	2102757.0	Trans-intrachromosomal	2	2	2
CFAP44	ENSG00000206530.11	chr3	115659660	115667174	eo_PIF	2218051.0	Trans-intrachromosomal	2	2	2
CFAP44	ENSG00000206530.11	chr3	115676416	115681144	eo_PIF	2234807.0	Trans-intrachromosomal	2	2	1
CFAP44	ENSG00000206530.11	chr3	116617107	116617540	nc_PIF	3175498.0	Trans-intrachromosomal	2	2	2
CFAP44	ENSG00000206530.11	chr3	119533823	119534513	nc_PIF	6092214.0	Trans-intrachromosomal	2	2	1
CFAP44	ENSG00000206530.11	chr3	158294914	158298396	eo_PIF	44853305.0	Trans-intrachromosomal	2	2	1
CFAP44	ENSG00000206530.11	chr3	188323077	188324010	nc_PIF	74881468.0	Trans-intrachromosomal	2	2	1
CFAP44	ENSG00000206530.11	chr6	50546824	50549042	nc_PIF		Trans-interchromosomal	2	2	1
CFAP44	ENSG00000206530.11	chr17	47396737	47401317	nc_PIF		Trans-interchromosomal	2	2	2
CFAP45	ENSG00000213085.10	chr1	157397010	157397898	nc_PIF	2502267.0	Trans-intrachromosomal	2	2	2
CFAP45	ENSG00000213085.10	chr1	159100692	159105295	nc_PIF	794870.0	Cis	2	2	2
CFAP45	ENSG00000213085.10	chr1	159160911	159166186	nc_PIF	733979.0	Cis	2	2	2
CFAP45	ENSG00000213085.10	chr1	159175410	159178828	nc_PIF	721337.0	Cis	2	2	2
CFAP45	ENSG00000213085.10	chr1	159208713	159210660	nc_PIF	689505.0	Cis	2	2	2
CFAP45	ENSG00000213085.10	chr1	159499767	159508736	nc_PIF	391429.0	Cis	2	2	2
CFAP45	ENSG00000213085.10	chr1	159691413	159695808	nc_PIF	204357.0	Cis	3	3	2
CFAP45	ENSG00000213085.10	chr1	159701121	159703175	nc_PIF	196990.0	Cis	2	2	2
CFAP45	ENSG00000213085.10	chr1	159778194	159778859	nc_PIF	121306.0	Cis	2	2	2
CFAP45	ENSG00000213085.10	chr1	159793388	159797058	nc_PIF	103107.0	Cis	2	2	2
CFAP45	ENSG00000213085.10	chr1	159804331	159807830	eo_PIF	92335.0	Cis	2	2	2
CFAP45	ENSG00000213085.10	chr1	159872955	159876478	eo_PIF	23687.0	Cis	2	2	2
CFAP45	ENSG00000213085.10	chr1	159878376	159886043	eo_PIF	14122.0	Cis	2	2	2
CFAP45	ENSG00000213085.10	chr1	159889116	159890649	eo_PIF	9516.0	Cis	2	2	2
CFAP45	ENSG00000213085.10	chr1	159890649	159892843	nc_PIF	7322.0	Cis	2	2	1
CFAP45	ENSG00000213085.10	chr1	159893104	159895643	eo_PIF	4522.0	Cis	4	4	2
CFAP45	ENSG00000213085.10	chr1	159902308	159908159	nc_PIF	2144.0	Cis	4	4	2
CFAP45	ENSG00000213085.10	chr1	159928023	159930681	eo_PIF	27859.0	Cis	3	3	2
CFAP45	ENSG00000213085.10	chr1	159956969	159965107	nc_PIF	56805.0	Cis	2	2	2
CFAP45	ENSG00000213085.10	chr1	159968191	159978610	nc_PIF	68027.0	Cis	3	3	2
CFAP45	ENSG00000213085.10	chr1	159992123	160007630	eo_PIF	91959.0	Cis	2	2	1
CFAP45	ENSG00000213085.10	chr1	160009910	160020280	nc_PIF	109746.0	Cis	2	2	1
CFAP45	ENSG00000213085.10	chr1	160059789	160063124	nc_PIF	159625.0	Cis	2	2	2
CFAP45	ENSG00000213085.10	chr1	160085071	160087223	nc_PIF	184907.0	Cis	4	4	2
CFAP45	ENSG00000213085.10	chr1	160105784	160107598	nc_PIF	205620.0	Cis	2	2	1
CFAP45	ENSG00000213085.10	chr1	160198856	160202457	eo_PIF	298692.0	Cis	2	2	2
CFAP45	ENSG00000213085.10	chr1	160215732	160218528	eo_PIF	315568.0	Cis	2	2	1
CFAP45	ENSG00000213085.10	chr1	160325368	160328287	eo_PIF	425204.0	Cis	2	2	1
CFAP45	ENSG00000213085.10	chr1	162329829	162331041	nc_PIF	2429665.0	Trans-intrachromosomal	2	2	2
CFAP46	ENSG00000171811.14	chr10	128766271	128766859	nc_PIF	4175964.0	Trans-intrachromosomal	2	2	1
CFAP46	ENSG00000171811.14	chr10	132426989	132431027	nc_PIF	511796.0	Cis	2	2	2
CFAP46	ENSG00000171811.14	chr10	132497144	132501387	nc_PIF	441436.0	Cis	2	2	2
CFAP46	ENSG00000171811.14	chr10	132706429	132733828	eo_PIF	208995.0	Cis	2	2	2
CFAP46	ENSG00000171811.14	chr10	132738858	132743735	nc_PIF	199088.0	Cis	2	2	2
CFAP46	ENSG00000171811.14	chr10	132770979	132774637	nc_PIF	168186.0	Cis	2	2	1
CFAP46	ENSG00000171811.14	chr10	132851338	132865942	eo_PIF	76881.0	Cis	2	2	2
CFAP46	ENSG00000171811.14	chr10	132881128	132888109	eo_PIF	54714.0	Cis	2	2	2
CFAP46	ENSG00000171811.14	chr10	132926652	132928871	eo_PIF	13952.0	Cis	2	2	2
CFAP46	ENSG00000171811.14	chr10	132928871	132934168	eo_PIF	8655.0	Cis	2	2	2
CFAP46	ENSG00000171811.14	chr10	132934168	132938898	eo_PIF	3925.0	Cis	2	2	2
CFAP46	ENSG00000171811.14	chr10	132938898	132940326	nc_PIF	2497.0	Cis	4	4	2
CFAP46	ENSG00000171811.14	chr10	132940326	132940373	nc_PIF	2450.0	Cis	4	4	2
CFAP46	ENSG00000171811.14	chr10	132947709	132949689	nc_PIF	4887.0	Cis	4	4	2
CFAP46	ENSG00000171811.14	chr10	132961363	132962922	nc_PIF	18541.0	Cis	2	2	2
CFAP46	ENSG00000171811.14	chr10	132964206	132986313	nc_PIF	21384.0	Cis	2	2	2
CFAP46	ENSG00000171811.14	chr10	132986313	132994814	nc_PIF	43491.0	Cis	2	2	1
CFAP46	ENSG00000171811.14	chr10	132994814	132998035	nc_PIF	51992.0	Cis	3	3	2
CFAP46	ENSG00000171811.14	chr10	133043423	133045475	nc_PIF	100601.0	Cis	2	2	1
CFAP46	ENSG00000171811.14	chr10	133045475	133046071	nc_PIF	102653.0	Cis	2	2	2
CFAP46	ENSG00000171811.14	chr10	133125200	133143595	eo_PIF	182378.0	Cis	2	2	2
CFAP46	ENSG00000171811.14	chr10	133143595	133144829	nc_PIF	200773.0	Cis	2	2	2
CFAP46	ENSG00000171811.14	chr10	133241048	133256251	eo_PIF	298226.0	Cis	2	2	2
CFAP47	ENSG00000165164.14	chrX	5891595	5892134	eo_PIF	30027600.0	Trans-intrachromosomal	2	2	2
CFAP47	ENSG00000165164.14	chrX	33241605	33244191	nc_PIF	2675543.0	Trans-intrachromosomal	2	2	2
CFAP47	ENSG00000165164.14	chrX	34087869	34090959	nc_PIF	1828775.0	Trans-intrachromosomal	2	2	1
CFAP47	ENSG00000165164.14	chrX	34518918	34523081	nc_PIF	1396653.0	Trans-intrachromosomal	2	2	2
CFAP47	ENSG00000165164.14	chrX	35460954	35465148	nc_PIF	454586.0	Cis	2	2	2
CFAP47	ENSG00000165164.14	chrX	35489701	35493227	nc_PIF	426507.0	Cis	2	2	2
CFAP47	ENSG00000165164.14	chrX	35757916	35764963	nc_PIF	154771.0	Cis	2	2	2
CFAP47	ENSG00000165164.14	chrX	35879579	35881558	nc_PIF	38176.0	Cis	2	2	1
CFAP47	ENSG00000165164.14	chrX	35905567	35907691	nc_PIF	12043.0	Cis	2	2	2
CFAP47	ENSG00000165164.14	chrX	35907691	35916195	nc_PIF	3539.0	Cis	4	4	2
CFAP47	ENSG00000165164.14	chrX	35924680	35931790	eo_PIF	4947.0	Cis	6	4	2
CFAP47	ENSG00000165164.14	chrX	35931790	35934060	nc_PIF	12057.0	Cis	3	2	2
CFAP47	ENSG00000165164.14	chrX	35956608	35957419	nc_PIF	36875.0	Cis	3	2	1
CFAP47	ENSG00000165164.14	chrX	36001031	36006861	eo_PIF	81298.0	Cis	2	2	2
CFAP47	ENSG00000165164.14	chrX	36012958	36015771	eo_PIF	93225.0	Cis	3	3	2
CFAP47	ENSG00000165164.14	chrX	36151098	36154580	nc_PIF	231365.0	Cis	2	2	1
CFAP47	ENSG00000165164.14	chrX	36328451	36334249	nc_PIF	408718.0	Cis	2	2	1
CFAP47	ENSG00000165164.14	chrX	36399103	36403687	nc_PIF	479370.0	Cis	2	2	2
CFAP47	ENSG00000165164.14	chrX	36454199	36460718	nc_PIF	534466.0	Cis	2	2	2
CFAP47	ENSG00000165164.14	chrX	36560659	36562055	nc_PIF	640926.0	Cis	2	2	2
CFAP47	ENSG00000165164.14	chrX	38123620	38132600	eo_PIF	2203887.0	Trans-intrachromosomal	2	2	1
CFAP52	ENSG00000166596.15	chr17	8821354	8822486	eo_PIF	754141.0	Cis	2	2	1
CFAP52	ENSG00000166596.15	chr17	8947348	8948251	nc_PIF	628376.0	Cis	2	2	1
CFAP52	ENSG00000166596.15	chr17	9082964	9084068	nc_PIF	492559.0	Cis	2	2	2
CFAP52	ENSG00000166596.15	chr17	9538774	9548996	eo_PIF	27631.0	Cis	2	2	1
CFAP52	ENSG00000166596.15	chr17	9561324	9563880	nc_PIF	12747.0	Cis	2	2	1
CFAP52	ENSG00000166596.15	chr17	9564486	9567253	nc_PIF	9374.0	Cis	2	2	2
CFAP52	ENSG00000166596.15	chr17	9569539	9572900	eo_PIF	3727.0	Cis	4	4	2
CFAP52	ENSG00000166596.15	chr17	9580385	9588033	eo_PIF	3759.0	Cis	3	3	2
CFAP52	ENSG00000166596.15	chr17	9622960	9631469	eo_PIF	46334.0	Cis	2	2	2
CFAP52	ENSG00000166596.15	chr17	9659481	9666128	nc_PIF	82855.0	Cis	2	2	2
CFAP52	ENSG00000166596.15	chr17	9676168	9680560	eo_PIF	99542.0	Cis	2	2	2
CFAP52	ENSG00000166596.15	chr17	9744293	9755486	nc_PIF	167667.0	Cis	3	3	2
CFAP52	ENSG00000166596.15	chr17	9837372	9839065	nc_PIF	260746.0	Cis	2	2	2
CFAP52	ENSG00000166596.15	chr17	9941692	9943859	eo_PIF	365066.0	Cis	2	2	1
CFAP52	ENSG00000166596.15	chr17	10176167	10185252	nc_PIF	599541.0	Cis	2	2	1
CFAP52	ENSG00000166596.15	chr17	10278757	10281115	nc_PIF	702131.0	Cis	2	2	2
CFAP52	ENSG00000166596.15	chr17	17361403	17366711	nc_PIF	7784777.0	Trans-intrachromosomal	2	2	2
CFAP53	ENSG00000172361.6	chr18	46395728	46396702	nc_PIF	3869793.0	Trans-intrachromosomal	2	2	2
CFAP53	ENSG00000172361.6	chr18	49398906	49407479	nc_PIF	859016.0	Cis	2	2	1
CFAP53	ENSG00000172361.6	chr18	49472041	49476446	nc_PIF	790049.0	Cis	2	2	2
CFAP53	ENSG00000172361.6	chr18	49501699	49502601	nc_PIF	763894.0	Cis	2	2	2
CFAP53	ENSG00000172361.6	chr18	49697034	49698263	nc_PIF	568232.0	Cis	2	2	1
CFAP53	ENSG00000172361.6	chr18	49698908	49707448	nc_PIF	559047.0	Cis	2	2	2
CFAP53	ENSG00000172361.6	chr18	49828852	49837295	eo_PIF	429200.0	Cis	2	2	1
CFAP53	ENSG00000172361.6	chr18	49845286	49848722	eo_PIF	417773.0	Cis	2	2	2
CFAP53	ENSG00000172361.6	chr18	49925981	49926882	nc_PIF	339613.0	Cis	3	2	2
CFAP53	ENSG00000172361.6	chr18	49989872	49994025	eo_PIF	272470.0	Cis	2	2	1
CFAP53	ENSG00000172361.6	chr18	50013845	50018511	nc_PIF	247984.0	Cis	3	2	1
CFAP53	ENSG00000172361.6	chr18	50018511	50023451	nc_PIF	243044.0	Cis	4	2	2
CFAP53	ENSG00000172361.6	chr18	50023451	50024989	nc_PIF	241506.0	Cis	2	2	2
CFAP53	ENSG00000172361.6	chr18	50024989	50032677	nc_PIF	233818.0	Cis	2	2	2
CFAP53	ENSG00000172361.6	chr18	50032677	50042480	eo_PIF	224015.0	Cis	2	2	2
CFAP53	ENSG00000172361.6	chr18	50045356	50046622	nc_PIF	219873.0	Cis	3	2	2
CFAP53	ENSG00000172361.6	chr18	50048211	50050234	nc_PIF	216261.0	Cis	2	2	2
CFAP53	ENSG00000172361.6	chr18	50050234	50052820	nc_PIF	213675.0	Cis	2	2	2
CFAP53	ENSG00000172361.6	chr18	50148473	50151088	nc_PIF	115407.0	Cis	2	2	2
CFAP53	ENSG00000172361.6	chr18	50154804	50173771	nc_PIF	92724.0	Cis	2	2	2
CFAP53	ENSG00000172361.6	chr18	50173771	50175318	nc_PIF	91177.0	Cis	2	2	1
CFAP53	ENSG00000172361.6	chr18	50203578	50205172	nc_PIF	61323.0	Cis	2	2	1
CFAP53	ENSG00000172361.6	chr18	50205210	50207738	nc_PIF	58757.0	Cis	2	2	2
CFAP53	ENSG00000172361.6	chr18	50219663	50224995	nc_PIF	41500.0	Cis	3	2	2
CFAP53	ENSG00000172361.6	chr18	50235218	50241177	eo_PIF	25318.0	Cis	2	2	1
CFAP53	ENSG00000172361.6	chr18	50256405	50256728	nc_PIF	9767.0	Cis	2	2	2
CFAP53	ENSG00000172361.6	chr18	50256728	50258622	nc_PIF	7873.0	Cis	2	2	2
CFAP53	ENSG00000172361.6	chr18	50258622	50260048	nc_PIF	6447.0	Cis	3	3	2
CFAP53	ENSG00000172361.6	chr18	50260048	50265210	eo_PIF	1285.0	Cis	5	4	2
CFAP53	ENSG00000172361.6	chr18	50269994	50271760	eo_PIF	3500.0	Cis	5	4	2
CFAP53	ENSG00000172361.6	chr18	50271760	50273095	eo_PIF	5266.0	Cis	3	2	2
CFAP53	ENSG00000172361.6	chr18	50294820	50315001	nc_PIF	28326.0	Cis	2	2	2
CFAP53	ENSG00000172361.6	chr18	50328169	50331326	nc_PIF	61675.0	Cis	2	2	2
CFAP53	ENSG00000172361.6	chr18	50336899	50337168	nc_PIF	70405.0	Cis	2	2	2
CFAP53	ENSG00000172361.6	chr18	50352243	50357640	nc_PIF	85749.0	Cis	2	2	2
CFAP53	ENSG00000172361.6	chr18	50357640	50367328	nc_PIF	91146.0	Cis	2	2	1
CFAP53	ENSG00000172361.6	chr18	50377450	50379133	nc_PIF	110956.0	Cis	3	3	2
CFAP53	ENSG00000172361.6	chr18	50379814	50382713	eo_PIF	113320.0	Cis	2	2	2
CFAP53	ENSG00000172361.6	chr18	50383069	50384088	nc_PIF	116575.0	Cis	2	2	2
CFAP53	ENSG00000172361.6	chr18	50404833	50408080	nc_PIF	138339.0	Cis	2	2	2
CFAP53	ENSG00000172361.6	chr18	50444300	50447761	nc_PIF	177806.0	Cis	3	2	1
CFAP53	ENSG00000172361.6	chr18	51177084	51184243	eo_PIF	910590.0	Cis	2	2	2
CFAP53	ENSG00000172361.6	chr18	51186344	51191023	nc_PIF	919850.0	Cis	2	2	2
CFAP53	ENSG00000172361.6	chr18	54190819	54197476	nc_PIF	3924325.0	Trans-intrachromosomal	2	2	1
CFAP53	ENSG00000172361.6	chr18	70158346	70165418	nc_PIF	19891852.0	Trans-intrachromosomal	2	2	2
CFAP54	ENSG00000188596.11	chr1	39636009	39638842	nc_PIF		Trans-interchromosomal	2	2	2
CFAP54	ENSG00000188596.11	chr12	93594397	93599008	nc_PIF	2890563.0	Trans-intrachromosomal	2	2	1
CFAP54	ENSG00000188596.11	chr12	93786346	93793081	eo_PIF	2696490.0	Trans-intrachromosomal	3	2	1
CFAP54	ENSG00000188596.11	chr12	94505686	94508523	nc_PIF	1981048.0	Trans-intrachromosomal	2	2	1
CFAP54	ENSG00000188596.11	chr12	94912398	94913794	nc_PIF	1575777.0	Trans-intrachromosomal	2	2	2
CFAP54	ENSG00000188596.11	chr12	95617105	95632733	nc_PIF	856838.0	Cis	3	2	1
CFAP54	ENSG00000188596.11	chr12	95636941	95642112	nc_PIF	847459.0	Cis	2	2	1
CFAP54	ENSG00000188596.11	chr12	95741605	95745006	nc_PIF	744565.0	Cis	2	2	1
CFAP54	ENSG00000188596.11	chr12	95798132	95805237	nc_PIF	684334.0	Cis	2	2	2
CFAP54	ENSG00000188596.11	chr12	95818009	95823499	nc_PIF	666072.0	Cis	2	2	2
CFAP54	ENSG00000188596.11	chr12	95873873	95886042	eo_PIF	603529.0	Cis	2	2	1
CFAP54	ENSG00000188596.11	chr12	95980790	95982673	eo_PIF	506898.0	Cis	3	3	2
CFAP54	ENSG00000188596.11	chr12	96020827	96021373	eo_PIF	468198.0	Cis	2	2	2
CFAP54	ENSG00000188596.11	chr12	96031872	96032235	nc_PIF	457336.0	Cis	2	2	2
CFAP54	ENSG00000188596.11	chr12	96041123	96047632	eo_PIF	441939.0	Cis	2	2	1
CFAP54	ENSG00000188596.11	chr12	96047632	96056111	nc_PIF	433460.0	Cis	3	2	2
CFAP54	ENSG00000188596.11	chr12	96056818	96064529	nc_PIF	425042.0	Cis	4	3	2
CFAP54	ENSG00000188596.11	chr12	96064529	96066981	nc_PIF	422590.0	Cis	2	2	1
CFAP54	ENSG00000188596.11	chr12	96066981	96068006	nc_PIF	421565.0	Cis	2	2	2
CFAP54	ENSG00000188596.11	chr12	96068006	96073239	nc_PIF	416332.0	Cis	2	2	2
CFAP54	ENSG00000188596.11	chr12	96073239	96087627	nc_PIF	401944.0	Cis	2	2	1
CFAP54	ENSG00000188596.11	chr12	96121835	96125512	nc_PIF	364059.0	Cis	2	2	2
CFAP54	ENSG00000188596.11	chr12	96125512	96131617	nc_PIF	357954.0	Cis	2	2	2
CFAP54	ENSG00000188596.11	chr12	96131714	96139928	nc_PIF	349643.0	Cis	2	2	1
CFAP54	ENSG00000188596.11	chr12	96153101	96154653	nc_PIF	334918.0	Cis	4	3	2
CFAP54	ENSG00000188596.11	chr12	96160189	96163132	nc_PIF	326439.0	Cis	3	3	2
CFAP54	ENSG00000188596.11	chr12	96168037	96170888	nc_PIF	318683.0	Cis	2	2	2
CFAP54	ENSG00000188596.11	chr12	96200726	96202520	nc_PIF	287051.0	Cis	3	3	2
CFAP54	ENSG00000188596.11	chr12	96203874	96214593	eo_PIF	274978.0	Cis	2	2	2
CFAP54	ENSG00000188596.11	chr12	96215154	96222099	nc_PIF	267472.0	Cis	4	3	2
CFAP54	ENSG00000188596.11	chr12	96222099	96224790	eo_PIF	264781.0	Cis	2	2	2
CFAP54	ENSG00000188596.11	chr12	96233273	96234007	nc_PIF	255564.0	Cis	3	2	2
CFAP54	ENSG00000188596.11	chr12	96234007	96242305	nc_PIF	247266.0	Cis	2	2	1
CFAP54	ENSG00000188596.11	chr12	96259885	96267498	eo_PIF	222073.0	Cis	4	3	2
CFAP54	ENSG00000188596.11	chr12	96275403	96280748	eo_PIF	208823.0	Cis	3	2	2
CFAP54	ENSG00000188596.11	chr12	96280748	96281824	eo_PIF	207747.0	Cis	4	3	2
CFAP54	ENSG00000188596.11	chr12	96281875	96283177	eo_PIF	206394.0	Cis	3	2	1
CFAP54	ENSG00000188596.11	chr12	96283177	96283943	eo_PIF	205628.0	Cis	4	4	2
CFAP54	ENSG00000188596.11	chr12	96283943	96285101	eo_PIF	204470.0	Cis	3	2	2
CFAP54	ENSG00000188596.11	chr12	96300310	96302975	eo_PIF	186596.0	Cis	3	2	2
CFAP54	ENSG00000188596.11	chr12	96304185	96309348	nc_PIF	180223.0	Cis	3	2	2
CFAP54	ENSG00000188596.11	chr12	96313948	96317698	nc_PIF	171873.0	Cis	2	2	1
CFAP54	ENSG00000188596.11	chr12	96322025	96328037	eo_PIF	161534.0	Cis	5	3	2
CFAP54	ENSG00000188596.11	chr12	96328037	96335429	eo_PIF	154142.0	Cis	2	2	2
CFAP54	ENSG00000188596.11	chr12	96356714	96361283	nc_PIF	128288.0	Cis	3	3	2
CFAP54	ENSG00000188596.11	chr12	96373041	96374758	nc_PIF	114813.0	Cis	4	3	2
CFAP54	ENSG00000188596.11	chr12	96376276	96376354	nc_PIF	113217.0	Cis	2	2	2
CFAP54	ENSG00000188596.11	chr12	96384284	96388278	nc_PIF	101293.0	Cis	3	3	2
CFAP54	ENSG00000188596.11	chr12	96393770	96397525	nc_PIF	92046.0	Cis	7	4	2
CFAP54	ENSG00000188596.11	chr12	96397525	96398115	nc_PIF	91456.0	Cis	4	3	2
CFAP54	ENSG00000188596.11	chr12	96407855	96412722	nc_PIF	76849.0	Cis	5	4	2
CFAP54	ENSG00000188596.11	chr12	96414587	96417131	nc_PIF	72440.0	Cis	6	3	2
CFAP54	ENSG00000188596.11	chr12	96417131	96429545	nc_PIF	60026.0	Cis	4	4	2
CFAP54	ENSG00000188596.11	chr12	96429545	96432565	nc_PIF	57006.0	Cis	3	2	2
CFAP54	ENSG00000188596.11	chr12	96432565	96438412	nc_PIF	51159.0	Cis	4	3	2
CFAP54	ENSG00000188596.11	chr12	96438456	96438803	nc_PIF	50768.0	Cis	2	2	1
CFAP54	ENSG00000188596.11	chr12	96438803	96443048	nc_PIF	46523.0	Cis	4	2	1
CFAP54	ENSG00000188596.11	chr12	96443048	96446045	nc_PIF	43526.0	Cis	8	4	2
CFAP54	ENSG00000188596.11	chr12	96451570	96454558	nc_PIF	35013.0	Cis	2	2	1
CFAP54	ENSG00000188596.11	chr12	96454558	96457391	nc_PIF	32180.0	Cis	5	3	2
CFAP54	ENSG00000188596.11	chr12	96457391	96461348	nc_PIF	28223.0	Cis	4	3	2
CFAP54	ENSG00000188596.11	chr12	96461905	96471118	nc_PIF	18453.0	Cis	4	2	2
CFAP54	ENSG00000188596.11	chr12	96471118	96476098	nc_PIF	13473.0	Cis	5	3	2
CFAP54	ENSG00000188596.11	chr12	96476098	96478193	nc_PIF	11378.0	Cis	3	2	2
CFAP54	ENSG00000188596.11	chr12	96478193	96486677	nc_PIF	2894.0	Cis	5	4	2
CFAP54	ENSG00000188596.11	chr12	96486677	96487343	nc_PIF	2228.0	Cis	10	4	2
CFAP54	ENSG00000188596.11	chr12	96492431	96500901	eo_PIF	2861.0	Cis	7	4	2
CFAP54	ENSG00000188596.11	chr12	96500901	96501945	eo_PIF	11331.0	Cis	6	3	2
CFAP54	ENSG00000188596.11	chr12	96501945	96504196	eo_PIF	12375.0	Cis	7	3	2
CFAP54	ENSG00000188596.11	chr12	96504196	96504378	nc_PIF	14626.0	Cis	2	2	1
CFAP54	ENSG00000188596.11	chr12	96504378	96507918	eo_PIF	14808.0	Cis	6	4	2
CFAP54	ENSG00000188596.11	chr12	96507918	96514614	eo_PIF	18348.0	Cis	3	2	2
CFAP54	ENSG00000188596.11	chr12	96516544	96522373	eo_PIF	26974.0	Cis	4	3	2
CFAP54	ENSG00000188596.11	chr12	96523622	96524323	nc_PIF	34052.0	Cis	2	2	2
CFAP54	ENSG00000188596.11	chr12	96528859	96531609	nc_PIF	39289.0	Cis	3	2	2
CFAP54	ENSG00000188596.11	chr12	96531609	96539361	eo_PIF	42039.0	Cis	3	3	2
CFAP54	ENSG00000188596.11	chr12	96542263	96547175	nc_PIF	52693.0	Cis	2	2	2
CFAP54	ENSG00000188596.11	chr12	96556182	96557764	nc_PIF	66612.0	Cis	2	2	2
CFAP54	ENSG00000188596.11	chr12	96582907	96585847	nc_PIF	93337.0	Cis	2	2	1
CFAP54	ENSG00000188596.11	chr12	96627657	96629103	nc_PIF	138087.0	Cis	3	2	1
CFAP54	ENSG00000188596.11	chr12	96681527	96682804	eo_PIF	191957.0	Cis	2	2	1
CFAP54	ENSG00000188596.11	chr12	96737214	96747069	eo_PIF	247644.0	Cis	2	2	1
CFAP54	ENSG00000188596.11	chr12	96747069	96751312	nc_PIF	257499.0	Cis	2	2	2
CFAP54	ENSG00000188596.11	chr12	96756697	96765037	eo_PIF	267127.0	Cis	2	2	2
CFAP54	ENSG00000188596.11	chr12	96813158	96818676	eo_PIF	323588.0	Cis	3	2	2
CFAP54	ENSG00000188596.11	chr12	96915060	96917358	nc_PIF	425490.0	Cis	2	2	2
CFAP54	ENSG00000188596.11	chr12	96937887	96939113	nc_PIF	448317.0	Cis	2	2	2
CFAP54	ENSG00000188596.11	chr12	97027694	97029047	nc_PIF	538124.0	Cis	2	2	2
CFAP54	ENSG00000188596.11	chr12	97141107	97142899	nc_PIF	651537.0	Cis	2	2	1
CFAP54	ENSG00000188596.11	chr12	97760721	97774483	nc_PIF	1271151.0	Trans-intrachromosomal	2	2	2
CFAP54	ENSG00000188596.11	chr12	98490542	98492873	nc_PIF	2000972.0	Trans-intrachromosomal	2	2	2
CFAP54	ENSG00000188596.11	chr12	98618082	98625777	eo_PIF	2128512.0	Trans-intrachromosomal	2	2	1
CFAP54	ENSG00000188596.11	chr12	98729621	98730840	nc_PIF	2240051.0	Trans-intrachromosomal	2	2	1
CFAP54	ENSG00000188596.11	chr12	100202396	100208178	eo_PIF	3712826.0	Trans-intrachromosomal	3	2	1
CFAP54	ENSG00000188596.11	chr12	101928514	101935011	nc_PIF	5438944.0	Trans-intrachromosomal	2	2	1
CFAP54	ENSG00000188596.11	chr12	104843592	104848368	eo_PIF	8354022.0	Trans-intrachromosomal	2	2	2
CFAP54	ENSG00000188596.11	chr12	121983476	121991093	nc_PIF	25493906.0	Trans-intrachromosomal	2	2	2
CFAP57	ENSG00000243710.8	chr1	41890830	41893197	nc_PIF	1279133.0	Trans-intrachromosomal	2	2	2
CFAP57	ENSG00000243710.8	chr1	42474900	42477105	nc_PIF	695225.0	Cis	2	2	1
CFAP57	ENSG00000243710.8	chr1	42627720	42634515	eo_PIF	537815.0	Cis	2	2	2
CFAP57	ENSG00000243710.8	chr1	42810013	42812994	nc_PIF	359336.0	Cis	2	2	2
CFAP57	ENSG00000243710.8	chr1	42831162	42835734	eo_PIF	336596.0	Cis	2	2	1
CFAP57	ENSG00000243710.8	chr1	42836264	42843396	eo_PIF	328934.0	Cis	2	2	1
CFAP57	ENSG00000243710.8	chr1	42909281	42912977	nc_PIF	259353.0	Cis	2	2	2
CFAP57	ENSG00000243710.8	chr1	43094338	43101423	nc_PIF	70907.0	Cis	2	2	2
CFAP57	ENSG00000243710.8	chr1	43101423	43104271	nc_PIF	68059.0	Cis	3	3	2
CFAP57	ENSG00000243710.8	chr1	43127260	43132238	nc_PIF	40092.0	Cis	2	2	2
CFAP57	ENSG00000243710.8	chr1	43132254	43136787	nc_PIF	35543.0	Cis	2	2	2
CFAP57	ENSG00000243710.8	chr1	43136787	43137954	nc_PIF	34376.0	Cis	2	2	2
CFAP57	ENSG00000243710.8	chr1	43137954	43142486	nc_PIF	29844.0	Cis	2	2	2
CFAP57	ENSG00000243710.8	chr1	43165081	43168563	eo_PIF	3767.0	Cis	4	4	2
CFAP57	ENSG00000243710.8	chr1	43183648	43189776	eo_PIF	11319.0	Cis	4	4	2
CFAP57	ENSG00000243710.8	chr1	43198447	43214360	eo_PIF	26118.0	Cis	2	2	1
CFAP57	ENSG00000243710.8	chr1	43315255	43322632	eo_PIF	142926.0	Cis	2	2	2
CFAP57	ENSG00000243710.8	chr1	43374167	43376451	nc_PIF	201838.0	Cis	2	2	2
CFAP57	ENSG00000243710.8	chr1	43429850	43434940	eo_PIF	257521.0	Cis	2	2	1
CFAP57	ENSG00000243710.8	chr1	43604631	43611391	eo_PIF	432302.0	Cis	2	2	1
CFAP58	ENSG00000120051.15	chr10	103643802	103649229	nc_PIF	704604.0	Cis	2	2	2
CFAP58	ENSG00000120051.15	chr10	103986531	103988410	nc_PIF	365423.0	Cis	2	2	2
CFAP58	ENSG00000120051.15	chr10	104044108	104052486	eo_PIF	301347.0	Cis	2	2	2
CFAP58	ENSG00000120051.15	chr10	104078139	104084622	eo_PIF	269211.0	Cis	2	2	2
CFAP58	ENSG00000120051.15	chr10	104146987	104147254	nc_PIF	206579.0	Cis	2	2	2
CFAP58	ENSG00000120051.15	chr10	104293403	104293820	nc_PIF	60013.0	Cis	2	2	1
CFAP58	ENSG00000120051.15	chr10	104298820	104299985	eo_PIF	53848.0	Cis	2	2	2
CFAP58	ENSG00000120051.15	chr10	104304044	104311202	eo_PIF	42631.0	Cis	4	4	2
CFAP58	ENSG00000120051.15	chr10	104311202	104311822	eo_PIF	42011.0	Cis	3	3	2
CFAP58	ENSG00000120051.15	chr10	104316094	104318832	nc_PIF	35001.0	Cis	2	2	2
CFAP58	ENSG00000120051.15	chr10	104318832	104321404	nc_PIF	32429.0	Cis	3	3	2
CFAP58	ENSG00000120051.15	chr10	104346070	104346941	nc_PIF	6892.0	Cis	4	4	2
CFAP58	ENSG00000120051.15	chr10	104354284	104360148	eo_PIF	452.0	Cis	4	4	2
CFAP58	ENSG00000120051.15	chr10	104375934	104377319	eo_PIF	22102.0	Cis	2	2	2
CFAP58	ENSG00000120051.15	chr10	104386526	104388148	nc_PIF	32694.0	Cis	2	2	1
CFAP58	ENSG00000120051.15	chr10	104388148	104392009	nc_PIF	34316.0	Cis	2	2	2
CFAP58	ENSG00000120051.15	chr10	104392009	104393805	eo_PIF	38177.0	Cis	2	2	1
CFAP58	ENSG00000120051.15	chr10	104400845	104403897	eo_PIF	47013.0	Cis	2	2	2
CFAP58	ENSG00000120051.15	chr10	104413046	104417858	nc_PIF	59214.0	Cis	2	2	2
CFAP58	ENSG00000120051.15	chr10	104417858	104423512	nc_PIF	64026.0	Cis	2	2	2
CFAP58	ENSG00000120051.15	chr10	104426488	104427041	nc_PIF	72656.0	Cis	2	2	2
CFAP58	ENSG00000120051.15	chr10	104427041	104437757	nc_PIF	73209.0	Cis	2	2	2
CFAP58	ENSG00000120051.15	chr10	104441605	104443036	nc_PIF	87773.0	Cis	2	2	2
CFAP58	ENSG00000120051.15	chr10	104474777	104475721	nc_PIF	120945.0	Cis	2	2	1
CFAP58	ENSG00000120051.15	chr10	104607324	104608792	nc_PIF	253492.0	Cis	2	2	2
CFAP58	ENSG00000120051.15	chr10	104930257	104930812	nc_PIF	576425.0	Cis	2	2	2
CFAP58	ENSG00000120051.15	chr10	105095012	105099548	nc_PIF	741180.0	Cis	2	2	2
CFAP58	ENSG00000120051.15	chr10	105173655	105177322	nc_PIF	819823.0	Cis	2	2	2
CFAP58	ENSG00000120051.15	chr10	109950350	109952157	nc_PIF	5596518.0	Trans-intrachromosomal	2	2	2
CFAP61	ENSG00000089101.19	chr3	105397996	105398509	nc_PIF		Trans-interchromosomal	2	2	1
CFAP61	ENSG00000089101.19	chr6	25032801	25035340	nc_PIF		Trans-interchromosomal	2	2	2
CFAP61	ENSG00000089101.19	chr7	28883973	28884354	nc_PIF		Trans-interchromosomal	2	2	1
CFAP61	ENSG00000089101.19	chr8	14300428	14302401	nc_PIF		Trans-interchromosomal	2	2	1
CFAP61	ENSG00000089101.19	chr11	91768384	91770238	nc_PIF		Trans-interchromosomal	2	2	1
CFAP61	ENSG00000089101.19	chr15	98543267	98543974	nc_PIF		Trans-interchromosomal	2	2	2
CFAP61	ENSG00000089101.19	chr20	4875846	4879023	nc_PIF	15173491.0	Trans-intrachromosomal	2	2	2
CFAP61	ENSG00000089101.19	chr20	6159629	6160865	nc_PIF	13891649.0	Trans-intrachromosomal	3	2	1
CFAP61	ENSG00000089101.19	chr20	6186408	6197004	nc_PIF	13855510.0	Trans-intrachromosomal	2	2	2
CFAP61	ENSG00000089101.19	chr20	6709739	6710679	nc_PIF	13341835.0	Trans-intrachromosomal	2	2	2
CFAP61	ENSG00000089101.19	chr20	9254088	9257351	nc_PIF	10795163.0	Trans-intrachromosomal	2	2	1
CFAP61	ENSG00000089101.19	chr20	12193602	12195384	nc_PIF	7857130.0	Trans-intrachromosomal	2	2	1
CFAP61	ENSG00000089101.19	chr20	12700779	12701754	nc_PIF	7350760.0	Trans-intrachromosomal	2	2	2
CFAP61	ENSG00000089101.19	chr20	12935336	12940653	nc_PIF	7111861.0	Trans-intrachromosomal	2	2	2
CFAP61	ENSG00000089101.19	chr20	12984124	12986895	nc_PIF	7065619.0	Trans-intrachromosomal	2	2	2
CFAP61	ENSG00000089101.19	chr20	13493249	13505040	nc_PIF	6547474.0	Trans-intrachromosomal	2	2	1
CFAP61	ENSG00000089101.19	chr20	13525215	13529580	eo_PIF	6522934.0	Trans-intrachromosomal	2	2	2
CFAP61	ENSG00000089101.19	chr20	15384301	15392140	nc_PIF	4660374.0	Trans-intrachromosomal	2	2	2
CFAP61	ENSG00000089101.19	chr20	16475766	16479951	nc_PIF	3572563.0	Trans-intrachromosomal	2	2	2
CFAP61	ENSG00000089101.19	chr20	16546665	16551010	nc_PIF	3501504.0	Trans-intrachromosomal	2	2	1
CFAP61	ENSG00000089101.19	chr20	16713702	16719804	nc_PIF	3332710.0	Trans-intrachromosomal	2	2	1
CFAP61	ENSG00000089101.19	chr20	17127126	17129027	nc_PIF	2923487.0	Trans-intrachromosomal	2	2	2
CFAP61	ENSG00000089101.19	chr20	17251880	17264069	eo_PIF	2788445.0	Trans-intrachromosomal	2	2	2
CFAP61	ENSG00000089101.19	chr20	17359559	17366291	eo_PIF	2686223.0	Trans-intrachromosomal	2	2	1
CFAP61	ENSG00000089101.19	chr20	17432404	17435251	nc_PIF	2617263.0	Trans-intrachromosomal	2	2	2
CFAP61	ENSG00000089101.19	chr20	17488149	17492454	nc_PIF	2560060.0	Trans-intrachromosomal	2	2	2
CFAP61	ENSG00000089101.19	chr20	17630775	17633589	eo_PIF	2418925.0	Trans-intrachromosomal	2	2	2
CFAP61	ENSG00000089101.19	chr20	17886165	17890747	nc_PIF	2161767.0	Trans-intrachromosomal	2	2	1
CFAP61	ENSG00000089101.19	chr20	17996056	17998716	eo_PIF	2053798.0	Trans-intrachromosomal	2	2	1
CFAP61	ENSG00000089101.19	chr20	18020834	18024175	eo_PIF	2028339.0	Trans-intrachromosomal	2	2	2
CFAP61	ENSG00000089101.19	chr20	18162701	18167395	eo_PIF	1885119.0	Trans-intrachromosomal	2	2	2
CFAP61	ENSG00000089101.19	chr20	18280735	18282103	nc_PIF	1770411.0	Trans-intrachromosomal	3	3	2
CFAP61	ENSG00000089101.19	chr20	18348322	18358418	nc_PIF	1694096.0	Trans-intrachromosomal	2	2	2
CFAP61	ENSG00000089101.19	chr20	18392878	18393167	nc_PIF	1659347.0	Trans-intrachromosomal	2	2	2
CFAP61	ENSG00000089101.19	chr20	18479597	18486536	eo_PIF	1565978.0	Trans-intrachromosomal	2	2	1
CFAP61	ENSG00000089101.19	chr20	18547429	18547891	nc_PIF	1504623.0	Trans-intrachromosomal	2	2	2
CFAP61	ENSG00000089101.19	chr20	18562964	18565029	nc_PIF	1487485.0	Trans-intrachromosomal	2	2	2
CFAP61	ENSG00000089101.19	chr20	18572235	18578791	nc_PIF	1473723.0	Trans-intrachromosomal	2	2	1
CFAP61	ENSG00000089101.19	chr20	18638343	18640214	nc_PIF	1412300.0	Trans-intrachromosomal	4	3	2
CFAP61	ENSG00000089101.19	chr20	18640214	18641952	nc_PIF	1410562.0	Trans-intrachromosomal	3	3	2
CFAP61	ENSG00000089101.19	chr20	18654593	18656741	nc_PIF	1395773.0	Trans-intrachromosomal	2	2	2
CFAP61	ENSG00000089101.19	chr20	18669068	18670661	nc_PIF	1381853.0	Trans-intrachromosomal	2	2	1
CFAP61	ENSG00000089101.19	chr20	18672479	18675056	nc_PIF	1377458.0	Trans-intrachromosomal	3	2	2
CFAP61	ENSG00000089101.19	chr20	18743104	18753780	eo_PIF	1298734.0	Trans-intrachromosomal	3	2	2
CFAP61	ENSG00000089101.19	chr20	18782906	18785031	nc_PIF	1267483.0	Trans-intrachromosomal	3	2	2
CFAP61	ENSG00000089101.19	chr20	18785031	18789464	nc_PIF	1263050.0	Trans-intrachromosomal	5	3	2
CFAP61	ENSG00000089101.19	chr20	18841866	18844990	nc_PIF	1207524.0	Trans-intrachromosomal	2	2	2
CFAP61	ENSG00000089101.19	chr20	18897456	18914433	nc_PIF	1138081.0	Trans-intrachromosomal	3	2	2
CFAP61	ENSG00000089101.19	chr20	18994725	19006246	nc_PIF	1046268.0	Trans-intrachromosomal	3	2	2
CFAP61	ENSG00000089101.19	chr20	19006246	19013015	nc_PIF	1039499.0	Trans-intrachromosomal	2	2	2
CFAP61	ENSG00000089101.19	chr20	19072866	19077339	nc_PIF	975175.0	Cis	4	2	1
CFAP61	ENSG00000089101.19	chr20	19106448	19110276	nc_PIF	942238.0	Cis	2	2	2
CFAP61	ENSG00000089101.19	chr20	19110276	19115730	nc_PIF	936784.0	Cis	2	2	2
CFAP61	ENSG00000089101.19	chr20	19131213	19135455	nc_PIF	917059.0	Cis	2	2	2
CFAP61	ENSG00000089101.19	chr20	19153796	19160878	nc_PIF	891636.0	Cis	2	2	2
CFAP61	ENSG00000089101.19	chr20	19193021	19196678	nc_PIF	855836.0	Cis	3	2	1
CFAP61	ENSG00000089101.19	chr20	19283285	19287966	nc_PIF	764548.0	Cis	2	2	1
CFAP61	ENSG00000089101.19	chr20	19291915	19295250	nc_PIF	757264.0	Cis	3	2	1
CFAP61	ENSG00000089101.19	chr20	19318217	19323368	nc_PIF	729146.0	Cis	2	2	1
CFAP61	ENSG00000089101.19	chr20	19339661	19340324	nc_PIF	712190.0	Cis	2	2	2
CFAP61	ENSG00000089101.19	chr20	19340324	19347836	nc_PIF	704678.0	Cis	2	2	2
CFAP61	ENSG00000089101.19	chr20	19372626	19373169	nc_PIF	679345.0	Cis	3	2	2
CFAP61	ENSG00000089101.19	chr20	19415639	19417567	nc_PIF	634947.0	Cis	2	2	2
CFAP61	ENSG00000089101.19	chr20	19429537	19432618	nc_PIF	619896.0	Cis	2	2	1
CFAP61	ENSG00000089101.19	chr20	19450190	19456508	nc_PIF	596006.0	Cis	2	2	1
CFAP61	ENSG00000089101.19	chr20	19494508	19497962	nc_PIF	554552.0	Cis	2	2	1
CFAP61	ENSG00000089101.19	chr20	19501406	19503989	nc_PIF	548525.0	Cis	2	2	1
CFAP61	ENSG00000089101.19	chr20	19508212	19510214	nc_PIF	542300.0	Cis	3	2	1
CFAP61	ENSG00000089101.19	chr20	19516149	19517811	nc_PIF	534703.0	Cis	3	2	1
CFAP61	ENSG00000089101.19	chr20	19520005	19522465	nc_PIF	530049.0	Cis	2	2	2
CFAP61	ENSG00000089101.19	chr20	19533311	19534134	nc_PIF	518380.0	Cis	2	2	2
CFAP61	ENSG00000089101.19	chr20	19534134	19548511	nc_PIF	504003.0	Cis	2	2	2
CFAP61	ENSG00000089101.19	chr20	19561585	19562614	nc_PIF	489900.0	Cis	4	3	2
CFAP61	ENSG00000089101.19	chr20	19594118	19595951	nc_PIF	456563.0	Cis	2	2	2
CFAP61	ENSG00000089101.19	chr20	19615457	19618886	nc_PIF	433628.0	Cis	3	2	2
CFAP61	ENSG00000089101.19	chr20	19620517	19632358	nc_PIF	420156.0	Cis	3	2	2
CFAP61	ENSG00000089101.19	chr20	19637858	19641783	nc_PIF	410731.0	Cis	3	2	1
CFAP61	ENSG00000089101.19	chr20	19641783	19643672	nc_PIF	408842.0	Cis	2	2	2
CFAP61	ENSG00000089101.19	chr20	19647855	19648316	nc_PIF	404198.0	Cis	2	2	2
CFAP61	ENSG00000089101.19	chr20	19650426	19656531	eo_PIF	395983.0	Cis	3	3	2
CFAP61	ENSG00000089101.19	chr20	19656531	19663938	nc_PIF	388576.0	Cis	2	2	2
CFAP61	ENSG00000089101.19	chr20	19673868	19677049	nc_PIF	375465.0	Cis	3	2	2
CFAP61	ENSG00000089101.19	chr20	19677049	19681145	nc_PIF	371369.0	Cis	4	3	2
CFAP61	ENSG00000089101.19	chr20	19681145	19686294	eo_PIF	366220.0	Cis	3	2	2
CFAP61	ENSG00000089101.19	chr20	19690812	19695955	eo_PIF	356559.0	Cis	5	3	2
CFAP61	ENSG00000089101.19	chr20	19695955	19701519	eo_PIF	350995.0	Cis	4	2	2
CFAP61	ENSG00000089101.19	chr20	19703714	19705532	nc_PIF	346982.0	Cis	6	3	2
CFAP61	ENSG00000089101.19	chr20	19705974	19714813	nc_PIF	337701.0	Cis	3	2	2
CFAP61	ENSG00000089101.19	chr20	19714813	19715856	nc_PIF	336658.0	Cis	5	2	2
CFAP61	ENSG00000089101.19	chr20	19715856	19720389	eo_PIF	332125.0	Cis	3	2	2
CFAP61	ENSG00000089101.19	chr20	19723750	19730803	nc_PIF	321711.0	Cis	6	3	2
CFAP61	ENSG00000089101.19	chr20	19730803	19739526	nc_PIF	312988.0	Cis	4	3	2
CFAP61	ENSG00000089101.19	chr20	19739526	19746014	nc_PIF	306500.0	Cis	5	4	2
CFAP61	ENSG00000089101.19	chr20	19746014	19747496	nc_PIF	305018.0	Cis	5	3	2
CFAP61	ENSG00000089101.19	chr20	19771133	19772580	nc_PIF	279934.0	Cis	3	2	2
CFAP61	ENSG00000089101.19	chr20	19772829	19776327	nc_PIF	276187.0	Cis	3	3	2
CFAP61	ENSG00000089101.19	chr20	19776327	19781736	nc_PIF	270778.0	Cis	2	2	1
CFAP61	ENSG00000089101.19	chr20	19781736	19782981	nc_PIF	269533.0	Cis	3	2	2
CFAP61	ENSG00000089101.19	chr20	19782981	19786913	nc_PIF	265601.0	Cis	4	2	2
CFAP61	ENSG00000089101.19	chr20	19786913	19791521	nc_PIF	260993.0	Cis	3	3	2
CFAP61	ENSG00000089101.19	chr20	19794033	19796737	nc_PIF	255777.0	Cis	4	2	1
CFAP61	ENSG00000089101.19	chr20	19800943	19803283	nc_PIF	249231.0	Cis	2	2	1
CFAP61	ENSG00000089101.19	chr20	19811857	19814986	nc_PIF	237528.0	Cis	4	4	2
CFAP61	ENSG00000089101.19	chr20	19815883	19824213	nc_PIF	228301.0	Cis	5	3	2
CFAP61	ENSG00000089101.19	chr20	19835760	19837035	nc_PIF	215479.0	Cis	2	2	2
CFAP61	ENSG00000089101.19	chr20	19845359	19847424	nc_PIF	205090.0	Cis	2	2	2
CFAP61	ENSG00000089101.19	chr20	19855250	19858488	nc_PIF	194026.0	Cis	2	2	2
CFAP61	ENSG00000089101.19	chr20	19858488	19860038	nc_PIF	192476.0	Cis	4	3	2
CFAP61	ENSG00000089101.19	chr20	19860038	19860750	nc_PIF	191764.0	Cis	3	3	2
CFAP61	ENSG00000089101.19	chr20	19866305	19866567	nc_PIF	185947.0	Cis	3	2	2
CFAP61	ENSG00000089101.19	chr20	19871401	19876499	eo_PIF	176015.0	Cis	3	2	1
CFAP61	ENSG00000089101.19	chr20	19876499	19879025	nc_PIF	173489.0	Cis	3	2	2
CFAP61	ENSG00000089101.19	chr20	19891166	19898471	eo_PIF	154043.0	Cis	4	2	2
CFAP61	ENSG00000089101.19	chr20	19898471	19905005	nc_PIF	147509.0	Cis	7	3	2
CFAP61	ENSG00000089101.19	chr20	19908683	19918216	nc_PIF	134298.0	Cis	3	2	2
CFAP61	ENSG00000089101.19	chr20	19918216	19918559	nc_PIF	133955.0	Cis	2	2	2
CFAP61	ENSG00000089101.19	chr20	19918559	19923009	nc_PIF	129505.0	Cis	4	3	2
CFAP61	ENSG00000089101.19	chr20	19944815	19953964	nc_PIF	98550.0	Cis	7	3	2
CFAP61	ENSG00000089101.19	chr20	19953964	19956461	nc_PIF	96053.0	Cis	2	2	2
CFAP61	ENSG00000089101.19	chr20	19956461	19960473	eo_PIF	92041.0	Cis	3	3	2
CFAP61	ENSG00000089101.19	chr20	19962459	19965435	eo_PIF	87079.0	Cis	2	2	1
CFAP61	ENSG00000089101.19	chr20	19968691	19971680	eo_PIF	80834.0	Cis	7	4	2
CFAP61	ENSG00000089101.19	chr20	19977166	19983364	nc_PIF	69150.0	Cis	3	2	2
CFAP61	ENSG00000089101.19	chr20	19983364	19986228	nc_PIF	66286.0	Cis	5	3	2
CFAP61	ENSG00000089101.19	chr20	19986228	19988198	nc_PIF	64316.0	Cis	6	2	2
CFAP61	ENSG00000089101.19	chr20	19988198	19991047	eo_PIF	61467.0	Cis	3	3	2
CFAP61	ENSG00000089101.19	chr20	19991047	19992847	eo_PIF	59667.0	Cis	3	3	2
CFAP61	ENSG00000089101.19	chr20	19992847	19994909	nc_PIF	57605.0	Cis	2	2	2
CFAP61	ENSG00000089101.19	chr20	19994909	20005025	eo_PIF	47489.0	Cis	6	3	2
CFAP61	ENSG00000089101.19	chr20	20005025	20007756	nc_PIF	44758.0	Cis	7	3	2
CFAP61	ENSG00000089101.19	chr20	20008489	20010816	nc_PIF	41698.0	Cis	2	2	2
CFAP61	ENSG00000089101.19	chr20	20019399	20033565	eo_PIF	18949.0	Cis	6	3	2
CFAP61	ENSG00000089101.19	chr20	20033565	20039158	eo_PIF	13356.0	Cis	8	4	2
CFAP61	ENSG00000089101.19	chr20	20039158	20039753	eo_PIF	12761.0	Cis	4	3	2
CFAP61	ENSG00000089101.19	chr20	20039753	20044976	eo_PIF	7538.0	Cis	6	3	2
CFAP61	ENSG00000089101.19	chr20	20044976	20046351	eo_PIF	6163.0	Cis	8	3	2
CFAP61	ENSG00000089101.19	chr20	20054660	20055382	nc_PIF	2147.0	Cis	10	4	2
CFAP61	ENSG00000089101.19	chr20	20055382	20058085	eo_PIF	2869.0	Cis	5	2	2
CFAP61	ENSG00000089101.19	chr20	20058085	20064838	nc_PIF	5572.0	Cis	7	3	2
CFAP61	ENSG00000089101.19	chr20	20064838	20065499	nc_PIF	12325.0	Cis	3	2	1
CFAP61	ENSG00000089101.19	chr20	20065499	20074663	eo_PIF	12986.0	Cis	3	2	2
CFAP61	ENSG00000089101.19	chr20	20074663	20075646	eo_PIF	22150.0	Cis	7	3	2
CFAP61	ENSG00000089101.19	chr20	20075646	20075914	nc_PIF	23133.0	Cis	6	4	2
CFAP61	ENSG00000089101.19	chr20	20075914	20076263	nc_PIF	23401.0	Cis	8	4	2
CFAP61	ENSG00000089101.19	chr20	20087603	20094333	eo_PIF	35090.0	Cis	11	4	2
CFAP61	ENSG00000089101.19	chr20	20094333	20099858	eo_PIF	41820.0	Cis	7	4	2
CFAP61	ENSG00000089101.19	chr20	20099858	20101439	nc_PIF	47345.0	Cis	6	4	2
CFAP61	ENSG00000089101.19	chr20	20101439	20103801	nc_PIF	48926.0	Cis	3	2	1
CFAP61	ENSG00000089101.19	chr20	20103801	20105981	nc_PIF	51288.0	Cis	5	2	1
CFAP61	ENSG00000089101.19	chr20	20106087	20107504	nc_PIF	53574.0	Cis	4	2	2
CFAP61	ENSG00000089101.19	chr20	20107504	20108342	eo_PIF	54991.0	Cis	4	2	2
CFAP61	ENSG00000089101.19	chr20	20108342	20109646	nc_PIF	55829.0	Cis	6	4	2
CFAP61	ENSG00000089101.19	chr20	20109646	20112404	nc_PIF	57133.0	Cis	8	4	2
CFAP61	ENSG00000089101.19	chr20	20112404	20125617	nc_PIF	59891.0	Cis	7	3	2
CFAP61	ENSG00000089101.19	chr20	20125617	20127183	nc_PIF	73104.0	Cis	3	2	2
CFAP61	ENSG00000089101.19	chr20	20127183	20134219	nc_PIF	74670.0	Cis	4	2	2
CFAP61	ENSG00000089101.19	chr20	20134219	20138761	nc_PIF	81706.0	Cis	4	3	2
CFAP61	ENSG00000089101.19	chr20	20138761	20139334	nc_PIF	86248.0	Cis	2	2	2
CFAP61	ENSG00000089101.19	chr20	20139334	20143982	eo_PIF	86821.0	Cis	8	3	2
CFAP61	ENSG00000089101.19	chr20	20143982	20148985	nc_PIF	91469.0	Cis	3	3	2
CFAP61	ENSG00000089101.19	chr20	20150374	20155437	nc_PIF	97861.0	Cis	7	3	2
CFAP61	ENSG00000089101.19	chr20	20155437	20158779	nc_PIF	102924.0	Cis	6	3	2
CFAP61	ENSG00000089101.19	chr20	20158852	20159401	eo_PIF	106339.0	Cis	4	2	2
CFAP61	ENSG00000089101.19	chr20	20159401	20160488	eo_PIF	106888.0	Cis	2	2	1
CFAP61	ENSG00000089101.19	chr20	20160488	20166233	eo_PIF	107975.0	Cis	5	3	2
CFAP61	ENSG00000089101.19	chr20	20166472	20167285	nc_PIF	113959.0	Cis	2	2	2
CFAP61	ENSG00000089101.19	chr20	20167285	20170155	eo_PIF	114772.0	Cis	6	3	2
CFAP61	ENSG00000089101.19	chr20	20170155	20174508	eo_PIF	117642.0	Cis	7	3	2
CFAP61	ENSG00000089101.19	chr20	20174508	20184286	nc_PIF	121995.0	Cis	4	3	2
CFAP61	ENSG00000089101.19	chr20	20184286	20185072	nc_PIF	131773.0	Cis	6	3	2
CFAP61	ENSG00000089101.19	chr20	20185072	20199858	eo_PIF	132559.0	Cis	4	3	2
CFAP61	ENSG00000089101.19	chr20	20199858	20201207	eo_PIF	147345.0	Cis	2	2	1
CFAP61	ENSG00000089101.19	chr20	20201207	20202369	nc_PIF	148694.0	Cis	2	2	2
CFAP61	ENSG00000089101.19	chr20	20202787	20211422	nc_PIF	150274.0	Cis	6	4	2
CFAP61	ENSG00000089101.19	chr20	20223038	20228597	eo_PIF	170525.0	Cis	7	4	2
CFAP61	ENSG00000089101.19	chr20	20228597	20237989	eo_PIF	176084.0	Cis	8	4	2
CFAP61	ENSG00000089101.19	chr20	20237989	20240053	nc_PIF	185476.0	Cis	4	3	2
CFAP61	ENSG00000089101.19	chr20	20240053	20240283	nc_PIF	187540.0	Cis	2	2	2
CFAP61	ENSG00000089101.19	chr20	20240283	20243981	nc_PIF	187770.0	Cis	3	2	2
CFAP61	ENSG00000089101.19	chr20	20243981	20247144	eo_PIF	191468.0	Cis	4	3	2
CFAP61	ENSG00000089101.19	chr20	20247144	20249106	nc_PIF	194631.0	Cis	5	3	2
CFAP61	ENSG00000089101.19	chr20	20249106	20252998	eo_PIF	196593.0	Cis	4	4	2
CFAP61	ENSG00000089101.19	chr20	20252998	20258172	nc_PIF	200485.0	Cis	2	2	2
CFAP61	ENSG00000089101.19	chr20	20258172	20258885	nc_PIF	205659.0	Cis	5	3	2
CFAP61	ENSG00000089101.19	chr20	20258885	20260213	nc_PIF	206372.0	Cis	3	2	2
CFAP61	ENSG00000089101.19	chr20	20260383	20263333	eo_PIF	207870.0	Cis	3	3	2
CFAP61	ENSG00000089101.19	chr20	20263333	20264470	nc_PIF	210820.0	Cis	3	3	2
CFAP61	ENSG00000089101.19	chr20	20264470	20270300	eo_PIF	211957.0	Cis	5	3	2
CFAP61	ENSG00000089101.19	chr20	20270300	20288127	eo_PIF	217787.0	Cis	6	2	2
CFAP61	ENSG00000089101.19	chr20	20288127	20289356	eo_PIF	235614.0	Cis	2	2	1
CFAP61	ENSG00000089101.19	chr20	20289356	20291462	eo_PIF	236843.0	Cis	3	3	2
CFAP61	ENSG00000089101.19	chr20	20292635	20297322	nc_PIF	240122.0	Cis	5	3	2
CFAP61	ENSG00000089101.19	chr20	20297322	20297441	nc_PIF	244809.0	Cis	3	2	1
CFAP61	ENSG00000089101.19	chr20	20308490	20309415	nc_PIF	255977.0	Cis	5	4	2
CFAP61	ENSG00000089101.19	chr20	20309415	20311703	nc_PIF	256902.0	Cis	3	2	2
CFAP61	ENSG00000089101.19	chr20	20311703	20317284	nc_PIF	259190.0	Cis	2	2	2
CFAP61	ENSG00000089101.19	chr20	20319211	20321854	nc_PIF	266698.0	Cis	3	2	2
CFAP61	ENSG00000089101.19	chr20	20322136	20325410	eo_PIF	269623.0	Cis	2	2	1
CFAP61	ENSG00000089101.19	chr20	20325410	20328555	nc_PIF	272897.0	Cis	4	3	2
CFAP61	ENSG00000089101.19	chr20	20328555	20331420	nc_PIF	276042.0	Cis	2	2	1
CFAP61	ENSG00000089101.19	chr20	20331420	20339359	nc_PIF	278907.0	Cis	4	3	2
CFAP61	ENSG00000089101.19	chr20	20339359	20341428	nc_PIF	286846.0	Cis	5	3	2
CFAP61	ENSG00000089101.19	chr20	20341428	20343195	eo_PIF	288915.0	Cis	3	2	1
CFAP61	ENSG00000089101.19	chr20	20343195	20343801	nc_PIF	290682.0	Cis	2	2	2
CFAP61	ENSG00000089101.19	chr20	20343801	20351022	nc_PIF	291288.0	Cis	4	2	2
CFAP61	ENSG00000089101.19	chr20	20352858	20360894	eo_PIF	300345.0	Cis	4	3	2
CFAP61	ENSG00000089101.19	chr20	20360894	20364913	nc_PIF	308381.0	Cis	5	2	2
CFAP61	ENSG00000089101.19	chr20	20370122	20370882	eo_PIF	317609.0	Cis	3	2	2
CFAP61	ENSG00000089101.19	chr20	20370882	20375836	eo_PIF	318369.0	Cis	4	2	1
CFAP61	ENSG00000089101.19	chr20	20375836	20376340	nc_PIF	323323.0	Cis	3	2	2
CFAP61	ENSG00000089101.19	chr20	20376340	20385597	nc_PIF	323827.0	Cis	2	2	2
CFAP61	ENSG00000089101.19	chr20	20388769	20389450	nc_PIF	336256.0	Cis	2	2	2
CFAP61	ENSG00000089101.19	chr20	20389450	20391402	eo_PIF	336937.0	Cis	2	2	2
CFAP61	ENSG00000089101.19	chr20	20397306	20399809	nc_PIF	344793.0	Cis	5	4	2
CFAP61	ENSG00000089101.19	chr20	20399809	20401488	nc_PIF	347296.0	Cis	2	2	2
CFAP61	ENSG00000089101.19	chr20	20401488	20404636	nc_PIF	348975.0	Cis	4	3	2
CFAP61	ENSG00000089101.19	chr20	20404636	20405345	nc_PIF	352123.0	Cis	3	3	2
CFAP61	ENSG00000089101.19	chr20	20405345	20409193	nc_PIF	352832.0	Cis	4	3	2
CFAP61	ENSG00000089101.19	chr20	20409193	20410410	nc_PIF	356680.0	Cis	3	2	2
CFAP61	ENSG00000089101.19	chr20	20410747	20414566	eo_PIF	358234.0	Cis	5	3	2
CFAP61	ENSG00000089101.19	chr20	20415230	20416754	nc_PIF	362717.0	Cis	3	2	2
CFAP61	ENSG00000089101.19	chr20	20416754	20441690	nc_PIF	364241.0	Cis	8	3	2
CFAP61	ENSG00000089101.19	chr20	20441690	20447465	nc_PIF	389177.0	Cis	3	3	2
CFAP61	ENSG00000089101.19	chr20	20447465	20451993	nc_PIF	394952.0	Cis	4	2	1
CFAP61	ENSG00000089101.19	chr20	20452144	20457083	nc_PIF	399631.0	Cis	2	2	2
CFAP61	ENSG00000089101.19	chr20	20457083	20461982	nc_PIF	404570.0	Cis	5	3	2
CFAP61	ENSG00000089101.19	chr20	20467096	20469801	nc_PIF	414583.0	Cis	6	3	2
CFAP61	ENSG00000089101.19	chr20	20469801	20482339	eo_PIF	417288.0	Cis	5	3	2
CFAP61	ENSG00000089101.19	chr20	20483486	20484948	nc_PIF	430973.0	Cis	5	4	2
CFAP61	ENSG00000089101.19	chr20	20486194	20490682	nc_PIF	433681.0	Cis	2	2	2
CFAP61	ENSG00000089101.19	chr20	20490682	20492084	nc_PIF	438169.0	Cis	2	2	2
CFAP61	ENSG00000089101.19	chr20	20492796	20494231	nc_PIF	440283.0	Cis	2	2	2
CFAP61	ENSG00000089101.19	chr20	20494231	20501197	eo_PIF	441718.0	Cis	3	2	2
CFAP61	ENSG00000089101.19	chr20	20515930	20517588	nc_PIF	463417.0	Cis	3	2	2
CFAP61	ENSG00000089101.19	chr20	20517588	20519621	nc_PIF	465075.0	Cis	2	2	2
CFAP61	ENSG00000089101.19	chr20	20526291	20529553	eo_PIF	473778.0	Cis	3	3	2
CFAP61	ENSG00000089101.19	chr20	20529553	20533226	eo_PIF	477040.0	Cis	2	2	1
CFAP61	ENSG00000089101.19	chr20	20539149	20540464	nc_PIF	486636.0	Cis	3	2	1
CFAP61	ENSG00000089101.19	chr20	20549050	20551063	nc_PIF	496537.0	Cis	3	3	2
CFAP61	ENSG00000089101.19	chr20	20551063	20551346	nc_PIF	498550.0	Cis	2	2	1
CFAP61	ENSG00000089101.19	chr20	20551346	20556533	nc_PIF	498833.0	Cis	2	2	2
CFAP61	ENSG00000089101.19	chr20	20560304	20564057	nc_PIF	507791.0	Cis	3	3	2
CFAP61	ENSG00000089101.19	chr20	20564057	20564951	nc_PIF	511544.0	Cis	6	3	2
CFAP61	ENSG00000089101.19	chr20	20564951	20569377	nc_PIF	512438.0	Cis	6	2	2
CFAP61	ENSG00000089101.19	chr20	20569377	20573906	eo_PIF	516864.0	Cis	5	4	2
CFAP61	ENSG00000089101.19	chr20	20580104	20581333	nc_PIF	527591.0	Cis	4	4	2
CFAP61	ENSG00000089101.19	chr20	20581333	20590370	eo_PIF	528820.0	Cis	3	3	2
CFAP61	ENSG00000089101.19	chr20	20590370	20597064	eo_PIF	537857.0	Cis	4	4	2
CFAP61	ENSG00000089101.19	chr20	20597498	20600617	eo_PIF	544985.0	Cis	2	2	2
CFAP61	ENSG00000089101.19	chr20	20600773	20603919	eo_PIF	548260.0	Cis	2	2	2
CFAP61	ENSG00000089101.19	chr20	20603919	20613060	eo_PIF	551406.0	Cis	3	3	2
CFAP61	ENSG00000089101.19	chr20	20613060	20616479	eo_PIF	560547.0	Cis	3	2	1
CFAP61	ENSG00000089101.19	chr20	20618920	20622003	eo_PIF	566407.0	Cis	5	3	2
CFAP61	ENSG00000089101.19	chr20	20622003	20626416	nc_PIF	569490.0	Cis	3	3	2
CFAP61	ENSG00000089101.19	chr20	20630217	20630672	nc_PIF	577704.0	Cis	2	2	2
CFAP61	ENSG00000089101.19	chr20	20630672	20641826	eo_PIF	578159.0	Cis	6	3	2
CFAP61	ENSG00000089101.19	chr20	20644096	20653283	nc_PIF	591583.0	Cis	3	3	2
CFAP61	ENSG00000089101.19	chr20	20660648	20669289	nc_PIF	608135.0	Cis	4	3	2
CFAP61	ENSG00000089101.19	chr20	20671482	20672659	nc_PIF	618969.0	Cis	4	3	2
CFAP61	ENSG00000089101.19	chr20	20672659	20675634	nc_PIF	620146.0	Cis	2	2	2
CFAP61	ENSG00000089101.19	chr20	20681906	20685235	nc_PIF	629393.0	Cis	3	3	2
CFAP61	ENSG00000089101.19	chr20	20696843	20702611	nc_PIF	644330.0	Cis	4	2	1
CFAP61	ENSG00000089101.19	chr20	20743774	20746069	nc_PIF	691261.0	Cis	4	3	2
CFAP61	ENSG00000089101.19	chr20	20746560	20750774	nc_PIF	694047.0	Cis	3	2	2
CFAP61	ENSG00000089101.19	chr20	20750774	20751954	nc_PIF	698261.0	Cis	3	3	2
CFAP61	ENSG00000089101.19	chr20	20757829	20771060	nc_PIF	705316.0	Cis	2	2	1
CFAP61	ENSG00000089101.19	chr20	20771060	20776463	nc_PIF	718547.0	Cis	2	2	2
CFAP61	ENSG00000089101.19	chr20	20776463	20780383	nc_PIF	723950.0	Cis	4	2	2
CFAP61	ENSG00000089101.19	chr20	20780383	20783881	nc_PIF	727870.0	Cis	3	2	2
CFAP61	ENSG00000089101.19	chr20	20803258	20818341	nc_PIF	750745.0	Cis	3	3	2
CFAP61	ENSG00000089101.19	chr20	20823931	20826359	nc_PIF	771418.0	Cis	2	2	1
CFAP61	ENSG00000089101.19	chr20	20841404	20844089	nc_PIF	788891.0	Cis	3	2	2
CFAP61	ENSG00000089101.19	chr20	20860256	20860615	nc_PIF	807743.0	Cis	3	3	2
CFAP61	ENSG00000089101.19	chr20	20860615	20862948	nc_PIF	808102.0	Cis	2	2	1
CFAP61	ENSG00000089101.19	chr20	20912025	20916359	nc_PIF	859512.0	Cis	2	2	2
CFAP61	ENSG00000089101.19	chr20	20921803	20922628	nc_PIF	869290.0	Cis	2	2	2
CFAP61	ENSG00000089101.19	chr20	20925692	20927395	nc_PIF	873179.0	Cis	2	2	2
CFAP61	ENSG00000089101.19	chr20	20975107	20982972	nc_PIF	922594.0	Cis	2	2	2
CFAP61	ENSG00000089101.19	chr20	20986686	20989127	nc_PIF	934173.0	Cis	2	2	1
CFAP61	ENSG00000089101.19	chr20	20989449	20993693	nc_PIF	936936.0	Cis	2	2	2
CFAP61	ENSG00000089101.19	chr20	20993693	20998019	nc_PIF	941180.0	Cis	2	2	2
CFAP61	ENSG00000089101.19	chr20	20998019	20999326	nc_PIF	945506.0	Cis	2	2	2
CFAP61	ENSG00000089101.19	chr20	21063828	21073057	nc_PIF	1011315.0	Trans-intrachromosomal	2	2	1
CFAP61	ENSG00000089101.19	chr20	21147509	21150756	nc_PIF	1094996.0	Trans-intrachromosomal	2	2	2
CFAP61	ENSG00000089101.19	chr20	21183433	21184637	nc_PIF	1130920.0	Trans-intrachromosomal	2	2	1
CFAP61	ENSG00000089101.19	chr20	21188041	21191093	nc_PIF	1135528.0	Trans-intrachromosomal	2	2	2
CFAP61	ENSG00000089101.19	chr20	21191093	21195144	nc_PIF	1138580.0	Trans-intrachromosomal	2	2	1
CFAP61	ENSG00000089101.19	chr20	21212525	21214434	nc_PIF	1160012.0	Trans-intrachromosomal	2	2	2
CFAP61	ENSG00000089101.19	chr20	21228953	21229892	eo_PIF	1176440.0	Trans-intrachromosomal	3	2	2
CFAP61	ENSG00000089101.19	chr20	21264582	21267077	nc_PIF	1212069.0	Trans-intrachromosomal	3	3	2
CFAP61	ENSG00000089101.19	chr20	21309433	21322431	nc_PIF	1256920.0	Trans-intrachromosomal	2	2	2
CFAP61	ENSG00000089101.19	chr20	21327186	21328758	eo_PIF	1274673.0	Trans-intrachromosomal	2	2	2
CFAP61	ENSG00000089101.19	chr20	21332150	21335880	eo_PIF	1279637.0	Trans-intrachromosomal	2	2	1
CFAP61	ENSG00000089101.19	chr20	21341687	21348256	eo_PIF	1289174.0	Trans-intrachromosomal	2	2	1
CFAP61	ENSG00000089101.19	chr20	21387574	21389337	eo_PIF	1335061.0	Trans-intrachromosomal	2	2	2
CFAP61	ENSG00000089101.19	chr20	21389998	21390378	nc_PIF	1337485.0	Trans-intrachromosomal	2	2	2
CFAP61	ENSG00000089101.19	chr20	21430881	21436915	nc_PIF	1378368.0	Trans-intrachromosomal	2	2	1
CFAP61	ENSG00000089101.19	chr20	21491047	21494932	nc_PIF	1438534.0	Trans-intrachromosomal	2	2	2
CFAP61	ENSG00000089101.19	chr20	21524417	21538009	nc_PIF	1471904.0	Trans-intrachromosomal	3	2	1
CFAP61	ENSG00000089101.19	chr20	21548819	21552376	nc_PIF	1496306.0	Trans-intrachromosomal	2	2	2
CFAP61	ENSG00000089101.19	chr20	21566267	21572123	nc_PIF	1513754.0	Trans-intrachromosomal	2	2	2
CFAP61	ENSG00000089101.19	chr20	21573300	21576223	nc_PIF	1520787.0	Trans-intrachromosomal	2	2	2
CFAP61	ENSG00000089101.19	chr20	21595625	21597818	nc_PIF	1543112.0	Trans-intrachromosomal	2	2	2
CFAP61	ENSG00000089101.19	chr20	21597818	21599288	nc_PIF	1545305.0	Trans-intrachromosomal	3	2	2
CFAP61	ENSG00000089101.19	chr20	21623554	21628884	nc_PIF	1571041.0	Trans-intrachromosomal	3	3	2
CFAP61	ENSG00000089101.19	chr20	21645361	21649407	nc_PIF	1592848.0	Trans-intrachromosomal	2	2	1
CFAP61	ENSG00000089101.19	chr20	21684191	21689383	nc_PIF	1631678.0	Trans-intrachromosomal	2	2	2
CFAP61	ENSG00000089101.19	chr20	22074040	22078080	nc_PIF	2021527.0	Trans-intrachromosomal	2	2	2
CFAP61	ENSG00000089101.19	chr20	22116508	22122707	nc_PIF	2063995.0	Trans-intrachromosomal	2	2	2
CFAP61	ENSG00000089101.19	chr20	22291491	22294840	nc_PIF	2238978.0	Trans-intrachromosomal	2	2	1
CFAP61	ENSG00000089101.19	chr20	22332311	22340967	nc_PIF	2279798.0	Trans-intrachromosomal	2	2	1
CFAP61	ENSG00000089101.19	chr20	22354585	22363307	nc_PIF	2302072.0	Trans-intrachromosomal	2	2	1
CFAP61	ENSG00000089101.19	chr20	22363307	22378150	nc_PIF	2310794.0	Trans-intrachromosomal	2	2	2
CFAP61	ENSG00000089101.19	chr20	22596768	22600653	nc_PIF	2544255.0	Trans-intrachromosomal	3	2	2
CFAP61	ENSG00000089101.19	chr20	22622650	22631334	nc_PIF	2570137.0	Trans-intrachromosomal	2	2	2
CFAP61	ENSG00000089101.19	chr20	22685915	22690824	nc_PIF	2633402.0	Trans-intrachromosomal	2	2	2
CFAP61	ENSG00000089101.19	chr20	23111549	23116141	nc_PIF	3059036.0	Trans-intrachromosomal	3	3	2
CFAP61	ENSG00000089101.19	chr20	23652360	23655439	nc_PIF	3599847.0	Trans-intrachromosomal	3	2	2
CFAP61	ENSG00000089101.19	chr20	23866232	23870421	nc_PIF	3813719.0	Trans-intrachromosomal	2	2	1
CFAP61	ENSG00000089101.19	chr20	23971735	23973922	nc_PIF	3919222.0	Trans-intrachromosomal	3	2	1
CFAP61	ENSG00000089101.19	chr20	24028274	24030518	nc_PIF	3975761.0	Trans-intrachromosomal	2	2	2
CFAP61	ENSG00000089101.19	chr20	24037487	24044614	nc_PIF	3984974.0	Trans-intrachromosomal	2	2	2
CFAP61	ENSG00000089101.19	chr20	24130411	24137496	nc_PIF	4077898.0	Trans-intrachromosomal	2	2	2
CFAP61	ENSG00000089101.19	chr20	24485945	24496740	nc_PIF	4433432.0	Trans-intrachromosomal	2	2	2
CFAP61	ENSG00000089101.19	chr20	25883728	25885710	nc_PIF	5831215.0	Trans-intrachromosomal	2	2	2
CFAP61	ENSG00000089101.19	chr20	31627854	31633901	nc_PIF	11575341.0	Trans-intrachromosomal	2	2	2
CFAP61	ENSG00000089101.19	chr20	31988557	31991539	nc_PIF	11936044.0	Trans-intrachromosomal	2	2	1
CFAP61	ENSG00000089101.19	chr20	34136234	34144354	nc_PIF	14083721.0	Trans-intrachromosomal	2	2	1
CFAP61	ENSG00000089101.19	chr20	55428090	55431789	nc_PIF	35375577.0	Trans-intrachromosomal	2	2	1
CFAP61	ENSG00000089101.19	chr22	39127022	39128280	nc_PIF		Trans-interchromosomal	2	2	1
CFAP65	ENSG00000181378.14	chr2	170311598	170315159	nc_PIF	48726368.0	Trans-intrachromosomal	2	2	1
CFAP65	ENSG00000181378.14	chr2	194843627	194852911	nc_PIF	24188616.0	Trans-intrachromosomal	2	2	2
CFAP65	ENSG00000181378.14	chr2	218429132	218437996	eo_PIF	603531.0	Cis	2	2	2
CFAP65	ENSG00000181378.14	chr2	218611265	218616758	eo_PIF	424769.0	Cis	2	2	2
CFAP65	ENSG00000181378.14	chr2	218872161	218874484	eo_PIF	167043.0	Cis	2	2	2
CFAP65	ENSG00000181378.14	chr2	218912481	218920654	nc_PIF	120873.0	Cis	2	2	2
CFAP65	ENSG00000181378.14	chr2	218926095	218928403	nc_PIF	113124.0	Cis	3	3	2
CFAP65	ENSG00000181378.14	chr2	218928403	218934546	nc_PIF	106981.0	Cis	2	2	1
CFAP65	ENSG00000181378.14	chr2	218934546	218940174	nc_PIF	101353.0	Cis	2	2	2
CFAP65	ENSG00000181378.14	chr2	218952997	218955278	nc_PIF	86249.0	Cis	2	2	2
CFAP65	ENSG00000181378.14	chr2	218956127	218957394	nc_PIF	84133.0	Cis	2	2	2
CFAP65	ENSG00000181378.14	chr2	218998210	219012005	eo_PIF	29522.0	Cis	3	3	2
CFAP65	ENSG00000181378.14	chr2	219012005	219012687	nc_PIF	28840.0	Cis	4	4	2
CFAP65	ENSG00000181378.14	chr2	219043627	219048055	nc_PIF	2101.0	Cis	4	4	2
CFAP65	ENSG00000181378.14	chr2	219048055	219052112	nc_PIF	6529.0	Cis	2	2	1
CFAP65	ENSG00000181378.14	chr2	219064589	219073283	eo_PIF	23063.0	Cis	3	3	2
CFAP65	ENSG00000181378.14	chr2	219074371	219076311	eo_PIF	32845.0	Cis	3	3	2
CFAP65	ENSG00000181378.14	chr2	219076328	219078711	eo_PIF	34802.0	Cis	2	2	1
CFAP65	ENSG00000181378.14	chr2	219091768	219095266	nc_PIF	50242.0	Cis	2	2	1
CFAP65	ENSG00000181378.14	chr2	219095266	219095873	eo_PIF	53740.0	Cis	2	2	2
CFAP65	ENSG00000181378.14	chr2	219095873	219107079	nc_PIF	54347.0	Cis	3	3	2
CFAP65	ENSG00000181378.14	chr2	219112074	219121243	nc_PIF	70548.0	Cis	3	3	2
CFAP65	ENSG00000181378.14	chr2	219124323	219135270	eo_PIF	82797.0	Cis	2	2	2
CFAP65	ENSG00000181378.14	chr2	219137830	219139500	nc_PIF	96304.0	Cis	2	2	2
CFAP65	ENSG00000181378.14	chr2	219157412	219160049	eo_PIF	115886.0	Cis	2	2	2
CFAP65	ENSG00000181378.14	chr2	219192885	219195810	eo_PIF	151359.0	Cis	2	2	1
CFAP65	ENSG00000181378.14	chr2	219232272	219237763	eo_PIF	190746.0	Cis	2	2	2
CFAP65	ENSG00000181378.14	chr2	219266996	219269140	nc_PIF	225470.0	Cis	2	2	2
CFAP65	ENSG00000181378.14	chr2	219350750	219360398	nc_PIF	309224.0	Cis	2	2	2
CFAP65	ENSG00000181378.14	chr2	219379509	219387335	eo_PIF	337983.0	Cis	2	2	1
CFAP65	ENSG00000181378.14	chr2	222843010	222845145	nc_PIF	3801484.0	Trans-intrachromosomal	2	2	2
CFAP65	ENSG00000181378.14	chr2	224277302	224278747	nc_PIF	5235776.0	Trans-intrachromosomal	2	2	1
CFAP65	ENSG00000181378.14	chr2	233080665	233082322	nc_PIF	14039139.0	Trans-intrachromosomal	2	2	2
CFAP69	ENSG00000105792.19	chr3	53424027	53425060	nc_PIF		Trans-interchromosomal	2	2	1
CFAP69	ENSG00000105792.19	chr7	84649535	84650552	nc_PIF	5594622.0	Trans-intrachromosomal	2	2	2
CFAP69	ENSG00000105792.19	chr7	85693898	85695428	nc_PIF	4549746.0	Trans-intrachromosomal	2	2	1
CFAP69	ENSG00000105792.19	chr7	86783098	86787041	eo_PIF	3458133.0	Trans-intrachromosomal	2	2	2
CFAP69	ENSG00000105792.19	chr7	87361634	87366189	eo_PIF	2878985.0	Trans-intrachromosomal	2	2	1
CFAP69	ENSG00000105792.19	chr7	87572153	87574233	nc_PIF	2670941.0	Trans-intrachromosomal	2	2	1
CFAP69	ENSG00000105792.19	chr7	87633173	87635131	nc_PIF	2610043.0	Trans-intrachromosomal	3	2	2
CFAP69	ENSG00000105792.19	chr7	87734391	87736213	nc_PIF	2508961.0	Trans-intrachromosomal	2	2	2
CFAP69	ENSG00000105792.19	chr7	87986684	87989077	nc_PIF	2256097.0	Trans-intrachromosomal	2	2	2
CFAP69	ENSG00000105792.19	chr7	88134832	88136630	eo_PIF	2108544.0	Trans-intrachromosomal	2	2	2
CFAP69	ENSG00000105792.19	chr7	88163025	88167679	eo_PIF	2077495.0	Trans-intrachromosomal	2	2	2
CFAP69	ENSG00000105792.19	chr7	88259653	88268251	nc_PIF	1976923.0	Trans-intrachromosomal	2	2	2
CFAP69	ENSG00000105792.19	chr7	88292964	88295528	nc_PIF	1949646.0	Trans-intrachromosomal	2	2	1
CFAP69	ENSG00000105792.19	chr7	88310125	88312190	nc_PIF	1932984.0	Trans-intrachromosomal	2	2	2
CFAP69	ENSG00000105792.19	chr7	88389374	88391143	nc_PIF	1854031.0	Trans-intrachromosomal	2	2	2
CFAP69	ENSG00000105792.19	chr7	88399748	88407047	nc_PIF	1838127.0	Trans-intrachromosomal	2	2	2
CFAP69	ENSG00000105792.19	chr7	88414471	88420218	nc_PIF	1824956.0	Trans-intrachromosomal	2	2	2
CFAP69	ENSG00000105792.19	chr7	88480457	88483266	nc_PIF	1761908.0	Trans-intrachromosomal	2	2	1
CFAP69	ENSG00000105792.19	chr7	88516513	88517836	nc_PIF	1727338.0	Trans-intrachromosomal	2	2	2
CFAP69	ENSG00000105792.19	chr7	88538321	88542313	nc_PIF	1702861.0	Trans-intrachromosomal	2	2	1
CFAP69	ENSG00000105792.19	chr7	88706130	88712460	nc_PIF	1532714.0	Trans-intrachromosomal	2	2	2
CFAP69	ENSG00000105792.19	chr7	88819941	88824668	nc_PIF	1420506.0	Trans-intrachromosomal	2	2	2
CFAP69	ENSG00000105792.19	chr7	88842790	88847449	nc_PIF	1397725.0	Trans-intrachromosomal	2	2	2
CFAP69	ENSG00000105792.19	chr7	88959311	88961148	nc_PIF	1284026.0	Trans-intrachromosomal	2	2	2
CFAP69	ENSG00000105792.19	chr7	88962040	88964892	nc_PIF	1280282.0	Trans-intrachromosomal	2	2	2
CFAP69	ENSG00000105792.19	chr7	88972148	88975761	nc_PIF	1269413.0	Trans-intrachromosomal	2	2	2
CFAP69	ENSG00000105792.19	chr7	88993596	88998639	nc_PIF	1246535.0	Trans-intrachromosomal	2	2	2
CFAP69	ENSG00000105792.19	chr7	88998639	88999720	nc_PIF	1245454.0	Trans-intrachromosomal	2	2	2
CFAP69	ENSG00000105792.19	chr7	89116586	89135674	nc_PIF	1109500.0	Trans-intrachromosomal	2	2	2
CFAP69	ENSG00000105792.19	chr7	89175080	89177044	nc_PIF	1068130.0	Trans-intrachromosomal	2	2	1
CFAP69	ENSG00000105792.19	chr7	89490481	89490761	nc_PIF	754413.0	Cis	2	2	1
CFAP69	ENSG00000105792.19	chr7	89493575	89499565	nc_PIF	745609.0	Cis	4	2	2
CFAP69	ENSG00000105792.19	chr7	89501088	89502469	nc_PIF	742705.0	Cis	2	2	1
CFAP69	ENSG00000105792.19	chr7	89531167	89532760	nc_PIF	712414.0	Cis	2	2	2
CFAP69	ENSG00000105792.19	chr7	89660553	89662434	nc_PIF	582740.0	Cis	2	2	1
CFAP69	ENSG00000105792.19	chr7	89683599	89684747	nc_PIF	560427.0	Cis	3	3	2
CFAP69	ENSG00000105792.19	chr7	89717989	89719490	nc_PIF	525684.0	Cis	2	2	2
CFAP69	ENSG00000105792.19	chr7	89817343	89822757	nc_PIF	422417.0	Cis	2	2	2
CFAP69	ENSG00000105792.19	chr7	89893230	89899260	nc_PIF	345914.0	Cis	2	2	2
CFAP69	ENSG00000105792.19	chr7	89918461	89923655	nc_PIF	321519.0	Cis	3	3	2
CFAP69	ENSG00000105792.19	chr7	89944708	89948996	nc_PIF	296178.0	Cis	2	2	1
CFAP69	ENSG00000105792.19	chr7	89973321	89980206	nc_PIF	264968.0	Cis	2	2	2
CFAP69	ENSG00000105792.19	chr7	89987523	89988220	nc_PIF	256954.0	Cis	2	2	2
CFAP69	ENSG00000105792.19	chr7	89988446	90001468	nc_PIF	243706.0	Cis	2	2	2
CFAP69	ENSG00000105792.19	chr7	90018746	90021747	nc_PIF	223427.0	Cis	3	2	2
CFAP69	ENSG00000105792.19	chr7	90035047	90037993	nc_PIF	207181.0	Cis	2	2	1
CFAP69	ENSG00000105792.19	chr7	90037993	90044005	nc_PIF	201169.0	Cis	2	2	1
CFAP69	ENSG00000105792.19	chr7	90064588	90070728	nc_PIF	174446.0	Cis	2	2	2
CFAP69	ENSG00000105792.19	chr7	90073742	90083511	nc_PIF	161663.0	Cis	2	2	1
CFAP69	ENSG00000105792.19	chr7	90090960	90097401	nc_PIF	147773.0	Cis	2	2	2
CFAP69	ENSG00000105792.19	chr7	90155721	90158428	nc_PIF	86746.0	Cis	3	3	2
CFAP69	ENSG00000105792.19	chr7	90176973	90178142	nc_PIF	67032.0	Cis	2	2	1
CFAP69	ENSG00000105792.19	chr7	90178142	90178385	nc_PIF	66789.0	Cis	2	2	2
CFAP69	ENSG00000105792.19	chr7	90178385	90179440	nc_PIF	65734.0	Cis	3	2	2
CFAP69	ENSG00000105792.19	chr7	90187437	90188874	nc_PIF	56300.0	Cis	4	3	2
CFAP69	ENSG00000105792.19	chr7	90190333	90199202	nc_PIF	45972.0	Cis	3	3	2
CFAP69	ENSG00000105792.19	chr7	90199202	90200006	nc_PIF	45168.0	Cis	3	2	2
CFAP69	ENSG00000105792.19	chr7	90200006	90200609	nc_PIF	44565.0	Cis	3	3	2
CFAP69	ENSG00000105792.19	chr7	90202590	90205983	nc_PIF	39191.0	Cis	2	2	2
CFAP69	ENSG00000105792.19	chr7	90205983	90207728	nc_PIF	37446.0	Cis	4	2	2
CFAP69	ENSG00000105792.19	chr7	90220769	90225847	eo_PIF	19327.0	Cis	6	4	2
CFAP69	ENSG00000105792.19	chr7	90225847	90227138	eo_PIF	18036.0	Cis	3	2	1
CFAP69	ENSG00000105792.19	chr7	90228327	90229615	nc_PIF	15559.0	Cis	6	3	2
CFAP69	ENSG00000105792.19	chr7	90229615	90232973	eo_PIF	12201.0	Cis	2	2	2
CFAP69	ENSG00000105792.19	chr7	90232973	90237354	eo_PIF	7820.0	Cis	3	2	2
CFAP69	ENSG00000105792.19	chr7	90237354	90239665	eo_PIF	5509.0	Cis	6	4	2
CFAP69	ENSG00000105792.19	chr7	90239665	90240999	nc_PIF	4175.0	Cis	8	4	2
CFAP69	ENSG00000105792.19	chr7	90240999	90241010	nc_PIF	4164.0	Cis	4	4	2
CFAP69	ENSG00000105792.19	chr7	90251240	90255489	eo_PIF	6067.0	Cis	5	4	2
CFAP69	ENSG00000105792.19	chr7	90255489	90259979	eo_PIF	10316.0	Cis	5	3	2
CFAP69	ENSG00000105792.19	chr7	90265298	90267080	eo_PIF	20125.0	Cis	5	3	2
CFAP69	ENSG00000105792.19	chr7	90267080	90268238	nc_PIF	21907.0	Cis	5	3	2
CFAP69	ENSG00000105792.19	chr7	90268238	90269943	eo_PIF	23065.0	Cis	3	2	2
CFAP69	ENSG00000105792.19	chr7	90269943	90270356	nc_PIF	24770.0	Cis	3	3	2
CFAP69	ENSG00000105792.19	chr7	90271339	90276888	eo_PIF	26166.0	Cis	6	3	2
CFAP69	ENSG00000105792.19	chr7	90276888	90277182	eo_PIF	31715.0	Cis	2	2	2
CFAP69	ENSG00000105792.19	chr7	90277619	90285430	eo_PIF	32446.0	Cis	4	3	2
CFAP69	ENSG00000105792.19	chr7	90285430	90287261	eo_PIF	40257.0	Cis	2	2	1
CFAP69	ENSG00000105792.19	chr7	90287634	90289737	eo_PIF	42461.0	Cis	7	4	2
CFAP69	ENSG00000105792.19	chr7	90289737	90293728	nc_PIF	44564.0	Cis	3	2	2
CFAP69	ENSG00000105792.19	chr7	90295083	90299138	eo_PIF	49910.0	Cis	5	2	2
CFAP69	ENSG00000105792.19	chr7	90299138	90304374	eo_PIF	53965.0	Cis	7	4	2
CFAP69	ENSG00000105792.19	chr7	90304374	90306396	eo_PIF	59201.0	Cis	3	3	2
CFAP69	ENSG00000105792.19	chr7	90306396	90306974	eo_PIF	61223.0	Cis	2	2	1
CFAP69	ENSG00000105792.19	chr7	90306974	90312816	eo_PIF	61801.0	Cis	2	2	2
CFAP69	ENSG00000105792.19	chr7	90312816	90316574	eo_PIF	67643.0	Cis	4	3	2
CFAP69	ENSG00000105792.19	chr7	90318235	90319595	eo_PIF	73062.0	Cis	3	3	2
CFAP69	ENSG00000105792.19	chr7	90323007	90325579	nc_PIF	77834.0	Cis	2	2	2
CFAP69	ENSG00000105792.19	chr7	90329413	90332037	nc_PIF	84240.0	Cis	2	2	1
CFAP69	ENSG00000105792.19	chr7	90336980	90341072	eo_PIF	91807.0	Cis	3	3	2
CFAP69	ENSG00000105792.19	chr7	90353783	90356022	eo_PIF	108610.0	Cis	3	2	2
CFAP69	ENSG00000105792.19	chr7	90364493	90366133	nc_PIF	119320.0	Cis	3	2	2
CFAP69	ENSG00000105792.19	chr7	90369165	90373391	eo_PIF	123992.0	Cis	5	3	2
CFAP69	ENSG00000105792.19	chr7	90373391	90378313	eo_PIF	128218.0	Cis	4	2	2
CFAP69	ENSG00000105792.19	chr7	90404074	90409596	eo_PIF	158901.0	Cis	3	3	2
CFAP69	ENSG00000105792.19	chr7	90423246	90424005	nc_PIF	178073.0	Cis	2	2	1
CFAP69	ENSG00000105792.19	chr7	90431228	90432634	nc_PIF	186055.0	Cis	2	2	1
CFAP69	ENSG00000105792.19	chr7	90432634	90438824	nc_PIF	187461.0	Cis	4	3	2
CFAP69	ENSG00000105792.19	chr7	90453220	90457587	nc_PIF	208047.0	Cis	3	2	2
CFAP69	ENSG00000105792.19	chr7	90478797	90479863	eo_PIF	233624.0	Cis	3	3	2
CFAP69	ENSG00000105792.19	chr7	90482130	90484389	nc_PIF	236957.0	Cis	2	2	2
CFAP69	ENSG00000105792.19	chr7	90513197	90515323	eo_PIF	268024.0	Cis	2	2	1
CFAP69	ENSG00000105792.19	chr7	90520269	90523894	nc_PIF	275096.0	Cis	3	2	2
CFAP69	ENSG00000105792.19	chr7	90523894	90528422	nc_PIF	278721.0	Cis	2	2	2
CFAP69	ENSG00000105792.19	chr7	90556173	90567237	eo_PIF	311000.0	Cis	2	2	2
CFAP69	ENSG00000105792.19	chr7	90567237	90569576	nc_PIF	322064.0	Cis	2	2	1
CFAP69	ENSG00000105792.19	chr7	90576476	90585293	nc_PIF	331303.0	Cis	3	3	2
CFAP69	ENSG00000105792.19	chr7	90586998	90589207	nc_PIF	341825.0	Cis	3	2	1
CFAP69	ENSG00000105792.19	chr7	90601095	90602962	nc_PIF	355922.0	Cis	2	2	2
CFAP69	ENSG00000105792.19	chr7	90614403	90617712	nc_PIF	369230.0	Cis	3	2	2
CFAP69	ENSG00000105792.19	chr7	90624918	90625395	nc_PIF	379745.0	Cis	2	2	2
CFAP69	ENSG00000105792.19	chr7	90737680	90748172	eo_PIF	492507.0	Cis	2	2	2
CFAP69	ENSG00000105792.19	chr7	90750911	90756946	nc_PIF	505738.0	Cis	3	2	1
CFAP69	ENSG00000105792.19	chr7	90840614	90849963	nc_PIF	595441.0	Cis	3	3	2
CFAP69	ENSG00000105792.19	chr7	90898364	90899907	eo_PIF	653191.0	Cis	2	2	2
CFAP69	ENSG00000105792.19	chr7	90922079	90928014	nc_PIF	676906.0	Cis	2	2	1
CFAP69	ENSG00000105792.19	chr7	90965437	90967749	nc_PIF	720264.0	Cis	2	2	2
CFAP69	ENSG00000105792.19	chr7	91163156	91164564	nc_PIF	917983.0	Cis	2	2	2
CFAP69	ENSG00000105792.19	chr7	91208689	91211036	eo_PIF	963516.0	Cis	2	2	1
CFAP69	ENSG00000105792.19	chr7	91243864	91256968	nc_PIF	998691.0	Cis	2	2	1
CFAP69	ENSG00000105792.19	chr7	91441140	91443610	nc_PIF	1195967.0	Trans-intrachromosomal	2	2	2
CFAP69	ENSG00000105792.19	chr7	91614606	91619527	nc_PIF	1369433.0	Trans-intrachromosomal	2	2	2
CFAP69	ENSG00000105792.19	chr7	91820871	91821893	nc_PIF	1575698.0	Trans-intrachromosomal	2	2	2
CFAP69	ENSG00000105792.19	chr7	91838825	91844237	nc_PIF	1593652.0	Trans-intrachromosomal	2	2	2
CFAP69	ENSG00000105792.19	chr7	91943645	91949364	nc_PIF	1698472.0	Trans-intrachromosomal	2	2	2
CFAP69	ENSG00000105792.19	chr7	92049653	92051951	nc_PIF	1804480.0	Trans-intrachromosomal	3	3	2
CFAP69	ENSG00000105792.19	chr7	92108770	92115008	eo_PIF	1863597.0	Trans-intrachromosomal	2	2	1
CFAP69	ENSG00000105792.19	chr7	92297240	92300409	nc_PIF	2052067.0	Trans-intrachromosomal	2	2	2
CFAP69	ENSG00000105792.19	chr7	92632639	92637958	nc_PIF	2387466.0	Trans-intrachromosomal	2	2	1
CFAP69	ENSG00000105792.19	chr7	93862641	93863758	nc_PIF	3617468.0	Trans-intrachromosomal	2	2	2
CFAP69	ENSG00000105792.19	chr7	96045062	96052267	nc_PIF	5799889.0	Trans-intrachromosomal	2	2	2
CFAP69	ENSG00000105792.19	chr7	96311393	96312517	nc_PIF	6066220.0	Trans-intrachromosomal	2	2	2
CFAP69	ENSG00000105792.19	chr7	105006825	105009504	nc_PIF	14761652.0	Trans-intrachromosomal	2	2	1
CFAP69	ENSG00000105792.19	chr7	114701956	114709802	nc_PIF	24456783.0	Trans-intrachromosomal	2	2	2
CFAP69	ENSG00000105792.19	chr9	17358938	17360019	nc_PIF		Trans-interchromosomal	2	2	2
CFAP70	ENSG00000156042.19	chr10	70204585	70206448	eo_PIF	3152416.0	Trans-intrachromosomal	2	2	2
CFAP70	ENSG00000156042.19	chr10	70358943	70380868	eo_PIF	2977996.0	Trans-intrachromosomal	2	2	2
CFAP70	ENSG00000156042.19	chr10	71083219	71090618	nc_PIF	2268246.0	Trans-intrachromosomal	2	2	1
CFAP70	ENSG00000156042.19	chr10	71201036	71203623	nc_PIF	2155241.0	Trans-intrachromosomal	2	2	1
CFAP70	ENSG00000156042.19	chr10	71956006	71960784	nc_PIF	1398080.0	Trans-intrachromosomal	2	2	2
CFAP70	ENSG00000156042.19	chr10	72520488	72522809	nc_PIF	836055.0	Cis	2	2	1
CFAP70	ENSG00000156042.19	chr10	72782996	72783929	nc_PIF	574935.0	Cis	2	2	2
CFAP70	ENSG00000156042.19	chr10	73038406	73046384	eo_PIF	312480.0	Cis	2	2	1
CFAP70	ENSG00000156042.19	chr10	73068631	73074050	eo_PIF	284814.0	Cis	2	2	2
CFAP70	ENSG00000156042.19	chr10	73139352	73144954	eo_PIF	213910.0	Cis	2	2	2
CFAP70	ENSG00000156042.19	chr10	73208224	73208805	eo_PIF	150059.0	Cis	2	2	2
CFAP70	ENSG00000156042.19	chr10	73221693	73222930	nc_PIF	135934.0	Cis	2	2	1
CFAP70	ENSG00000156042.19	chr10	73229923	73231695	eo_PIF	127169.0	Cis	2	2	2
CFAP70	ENSG00000156042.19	chr10	73234701	73238687	eo_PIF	120177.0	Cis	2	2	2
CFAP70	ENSG00000156042.19	chr10	73257494	73261497	nc_PIF	97367.0	Cis	5	3	2
CFAP70	ENSG00000156042.19	chr10	73263927	73267798	nc_PIF	91066.0	Cis	4	2	1
CFAP70	ENSG00000156042.19	chr10	73267798	73270188	eo_PIF	88676.0	Cis	4	4	2
CFAP70	ENSG00000156042.19	chr10	73270188	73272517	nc_PIF	86347.0	Cis	5	3	2
CFAP70	ENSG00000156042.19	chr10	73273054	73277157	eo_PIF	81707.0	Cis	3	3	2
CFAP70	ENSG00000156042.19	chr10	73277157	73279035	eo_PIF	79829.0	Cis	2	2	2
CFAP70	ENSG00000156042.19	chr10	73279035	73284019	nc_PIF	74845.0	Cis	4	3	2
CFAP70	ENSG00000156042.19	chr10	73284019	73287608	nc_PIF	71256.0	Cis	6	4	2
CFAP70	ENSG00000156042.19	chr10	73299488	73301813	eo_PIF	57051.0	Cis	9	4	2
CFAP70	ENSG00000156042.19	chr10	73301813	73302637	nc_PIF	56227.0	Cis	3	2	2
CFAP70	ENSG00000156042.19	chr10	73302637	73304976	nc_PIF	53888.0	Cis	3	3	2
CFAP70	ENSG00000156042.19	chr10	73304976	73309086	nc_PIF	49778.0	Cis	4	2	2
CFAP70	ENSG00000156042.19	chr10	73310843	73314432	eo_PIF	44432.0	Cis	2	2	2
CFAP70	ENSG00000156042.19	chr10	73314432	73318871	nc_PIF	39993.0	Cis	4	2	2
CFAP70	ENSG00000156042.19	chr10	73329639	73339784	eo_PIF	19080.0	Cis	6	4	2
CFAP70	ENSG00000156042.19	chr10	73345349	73349105	eo_PIF	9759.0	Cis	5	3	2
CFAP70	ENSG00000156042.19	chr10	73349105	73355215	eo_PIF	3649.0	Cis	5	3	2
CFAP70	ENSG00000156042.19	chr10	73355215	73356915	nc_PIF	1949.0	Cis	3	2	1
CFAP70	ENSG00000156042.19	chr10	73356915	73357856	nc_PIF	1008.0	Cis	2	2	1
CFAP70	ENSG00000156042.19	chr10	73357856	73358098	nc_PIF	766.0	Cis	4	4	2
CFAP70	ENSG00000156042.19	chr10	73362861	73363864	nc_PIF	3998.0	Cis	5	4	2
CFAP70	ENSG00000156042.19	chr10	73370962	73378733	eo_PIF	12099.0	Cis	3	3	2
CFAP70	ENSG00000156042.19	chr10	73381374	73385099	eo_PIF	22511.0	Cis	3	3	2
CFAP70	ENSG00000156042.19	chr10	73445039	73447066	eo_PIF	86176.0	Cis	2	2	2
CFAP70	ENSG00000156042.19	chr10	73447066	73456261	eo_PIF	88203.0	Cis	4	4	2
CFAP70	ENSG00000156042.19	chr10	73456261	73460846	nc_PIF	97398.0	Cis	4	3	2
CFAP70	ENSG00000156042.19	chr10	73471578	73474792	eo_PIF	112715.0	Cis	3	2	1
CFAP70	ENSG00000156042.19	chr10	73474792	73476695	eo_PIF	115929.0	Cis	2	2	2
CFAP70	ENSG00000156042.19	chr10	73479309	73481571	eo_PIF	120446.0	Cis	2	2	1
CFAP70	ENSG00000156042.19	chr10	73481571	73489312	nc_PIF	122708.0	Cis	2	2	2
CFAP70	ENSG00000156042.19	chr10	73489312	73490653	nc_PIF	130449.0	Cis	2	2	1
CFAP70	ENSG00000156042.19	chr10	73493747	73494933	nc_PIF	134884.0	Cis	2	2	1
CFAP70	ENSG00000156042.19	chr10	73500384	73502879	eo_PIF	141521.0	Cis	3	3	2
CFAP70	ENSG00000156042.19	chr10	73531638	73533843	nc_PIF	172775.0	Cis	2	2	2
CFAP70	ENSG00000156042.19	chr10	73570149	73573818	eo_PIF	211286.0	Cis	2	2	1
CFAP70	ENSG00000156042.19	chr10	73581581	73586733	nc_PIF	222718.0	Cis	2	2	2
CFAP70	ENSG00000156042.19	chr10	73594720	73601377	nc_PIF	235857.0	Cis	3	2	2
CFAP70	ENSG00000156042.19	chr10	73604880	73608996	eo_PIF	246017.0	Cis	2	2	1
CFAP70	ENSG00000156042.19	chr10	73624014	73625127	eo_PIF	265151.0	Cis	2	2	1
CFAP70	ENSG00000156042.19	chr10	73646239	73649350	eo_PIF	287376.0	Cis	3	3	2
CFAP70	ENSG00000156042.19	chr10	73881287	73889269	nc_PIF	522424.0	Cis	3	3	2
CFAP70	ENSG00000156042.19	chr10	74021673	74029459	nc_PIF	662810.0	Cis	2	2	2
CFAP70	ENSG00000156042.19	chr10	74070689	74072086	eo_PIF	711826.0	Cis	2	2	2
CFAP73	ENSG00000186710.12	chr12	111341654	111343437	eo_PIF	1806287.0	Trans-intrachromosomal	2	2	2
CFAP73	ENSG00000186710.12	chr12	111883949	111884862	nc_PIF	1264862.0	Trans-intrachromosomal	2	2	1
CFAP73	ENSG00000186710.12	chr12	112643228	112644938	nc_PIF	504786.0	Cis	2	2	2
CFAP73	ENSG00000186710.12	chr12	112706900	112709716	nc_PIF	440008.0	Cis	2	2	2
CFAP73	ENSG00000186710.12	chr12	112843246	112845380	nc_PIF	304344.0	Cis	2	2	1
CFAP73	ENSG00000186710.12	chr12	112873753	112881229	eo_PIF	268495.0	Cis	2	2	2
CFAP73	ENSG00000186710.12	chr12	112923701	112929270	nc_PIF	220454.0	Cis	2	2	2
CFAP73	ENSG00000186710.12	chr12	112981205	112987835	eo_PIF	161889.0	Cis	2	2	1
CFAP73	ENSG00000186710.12	chr12	112987835	112994022	eo_PIF	155702.0	Cis	2	2	1
CFAP73	ENSG00000186710.12	chr12	112996838	112997761	eo_PIF	151963.0	Cis	2	2	1
CFAP73	ENSG00000186710.12	chr12	113022192	113022873	nc_PIF	126851.0	Cis	2	2	2
CFAP73	ENSG00000186710.12	chr12	113035483	113039410	nc_PIF	110314.0	Cis	2	2	2
CFAP73	ENSG00000186710.12	chr12	113039410	113040797	nc_PIF	108927.0	Cis	2	2	1
CFAP73	ENSG00000186710.12	chr12	113092794	113099429	eo_PIF	50295.0	Cis	2	2	1
CFAP73	ENSG00000186710.12	chr12	113149803	113150234	eo_PIF	80.0	Cis	4	4	2
CFAP73	ENSG00000186710.12	chr12	113189623	113192187	eo_PIF	39900.0	Cis	3	3	2
CFAP73	ENSG00000186710.12	chr12	113231101	113235862	nc_PIF	81378.0	Cis	2	2	2
CFAP73	ENSG00000186710.12	chr12	113236804	113239779	nc_PIF	87081.0	Cis	2	2	1
CFAP73	ENSG00000186710.12	chr12	113252086	113254121	nc_PIF	102363.0	Cis	2	2	2
CFAP73	ENSG00000186710.12	chr12	115848077	115858345	nc_PIF	2698354.0	Trans-intrachromosomal	2	2	1
CFAP74	ENSG00000142609.20	chr1	880245	884861	nc_PIF	1118976.0	Trans-intrachromosomal	2	2	2
CFAP74	ENSG00000142609.20	chr1	1065323	1069746	nc_PIF	934091.0	Cis	2	2	2
CFAP74	ENSG00000142609.20	chr1	1749456	1756440	eo_PIF	247397.0	Cis	2	2	2
CFAP74	ENSG00000142609.20	chr1	1823429	1824090	nc_PIF	179747.0	Cis	2	2	1
CFAP74	ENSG00000142609.20	chr1	1886014	1886325	nc_PIF	117512.0	Cis	2	2	1
CFAP74	ENSG00000142609.20	chr1	1928618	1933864	eo_PIF	69973.0	Cis	2	2	2
CFAP74	ENSG00000142609.20	chr1	1933920	1943747	eo_PIF	60090.0	Cis	6	3	2
CFAP74	ENSG00000142609.20	chr1	1943747	1955819	eo_PIF	48018.0	Cis	7	4	2
CFAP74	ENSG00000142609.20	chr1	1975164	1983307	nc_PIF	20530.0	Cis	6	4	2
CFAP74	ENSG00000142609.20	chr1	1983307	1984838	eo_PIF	18999.0	Cis	4	4	2
CFAP74	ENSG00000142609.20	chr1	1984838	1988249	eo_PIF	15588.0	Cis	3	2	1
CFAP74	ENSG00000142609.20	chr1	1988249	1990878	eo_PIF	12959.0	Cis	6	4	2
CFAP74	ENSG00000142609.20	chr1	1990878	1992444	eo_PIF	11393.0	Cis	4	3	2
CFAP74	ENSG00000142609.20	chr1	1994192	1996323	nc_PIF	7514.0	Cis	6	4	2
CFAP74	ENSG00000142609.20	chr1	2024515	2028661	eo_PIF	20679.0	Cis	5	4	2
CFAP74	ENSG00000142609.20	chr1	2028661	2035152	eo_PIF	24825.0	Cis	3	2	2
CFAP74	ENSG00000142609.20	chr1	2035152	2047078	nc_PIF	31316.0	Cis	6	4	2
CFAP74	ENSG00000142609.20	chr1	2064457	2065748	nc_PIF	60621.0	Cis	2	2	2
CFAP74	ENSG00000142609.20	chr1	2076762	2089915	eo_PIF	72926.0	Cis	4	3	2
CFAP74	ENSG00000142609.20	chr1	2114450	2116567	eo_PIF	110614.0	Cis	2	2	2
CFAP74	ENSG00000142609.20	chr1	2151340	2156423	eo_PIF	147504.0	Cis	4	3	2
CFAP74	ENSG00000142609.20	chr1	2156423	2157401	eo_PIF	152587.0	Cis	2	2	2
CFAP74	ENSG00000142609.20	chr1	2158350	2164684	nc_PIF	154514.0	Cis	2	2	1
CFAP74	ENSG00000142609.20	chr1	2164684	2170616	eo_PIF	160848.0	Cis	2	2	1
CFAP74	ENSG00000142609.20	chr1	2170616	2173559	eo_PIF	166780.0	Cis	2	2	2
CFAP74	ENSG00000142609.20	chr1	2173559	2191121	eo_PIF	169723.0	Cis	2	2	2
CFAP74	ENSG00000142609.20	chr1	2346233	2348180	nc_PIF	342397.0	Cis	2	2	2
CFAP74	ENSG00000142609.20	chr1	2356805	2360858	eo_PIF	352969.0	Cis	2	2	1
CFAP74	ENSG00000142609.20	chr1	2565535	2583425	nc_PIF	561699.0	Cis	2	2	1
CFAP74	ENSG00000142609.20	chr1	2939364	2945695	nc_PIF	935528.0	Cis	2	2	1
CFAP74	ENSG00000142609.20	chr1	3783879	3787566	eo_PIF	1780043.0	Trans-intrachromosomal	2	2	2
CFAP74	ENSG00000142609.20	chr1	4625114	4630921	nc_PIF	2621278.0	Trans-intrachromosomal	2	2	1
CFAP74	ENSG00000142609.20	chr1	11567035	11572409	nc_PIF	9563199.0	Trans-intrachromosomal	2	2	1
CFAP74	ENSG00000142609.20	chr3	22538665	22543796	nc_PIF		Trans-interchromosomal	2	2	1
CFAP77	ENSG00000188523.9	chr9	131417271	131428851	nc_PIF	981192.0	Cis	2	2	1
CFAP77	ENSG00000188523.9	chr9	131567644	131571846	nc_PIF	838197.0	Cis	2	2	2
CFAP77	ENSG00000188523.9	chr9	131826826	131833412	nc_PIF	576631.0	Cis	2	2	2
CFAP77	ENSG00000188523.9	chr9	131835113	131870817	eo_PIF	539226.0	Cis	2	2	2
CFAP77	ENSG00000188523.9	chr9	132074567	132076509	nc_PIF	333534.0	Cis	2	2	2
CFAP77	ENSG00000188523.9	chr9	132237187	132239845	eo_PIF	170198.0	Cis	2	2	2
CFAP77	ENSG00000188523.9	chr9	132253806	132261799	eo_PIF	148244.0	Cis	2	2	2
CFAP77	ENSG00000188523.9	chr9	132275369	132280634	eo_PIF	129409.0	Cis	4	4	2
CFAP77	ENSG00000188523.9	chr9	132284569	132289684	eo_PIF	120359.0	Cis	3	2	2
CFAP77	ENSG00000188523.9	chr9	132297503	132304276	eo_PIF	105767.0	Cis	2	2	2
CFAP77	ENSG00000188523.9	chr9	132304276	132307645	nc_PIF	102398.0	Cis	3	3	2
CFAP77	ENSG00000188523.9	chr9	132324359	132327920	eo_PIF	82123.0	Cis	3	2	2
CFAP77	ENSG00000188523.9	chr9	132330113	132346319	eo_PIF	63724.0	Cis	4	2	2
CFAP77	ENSG00000188523.9	chr9	132346319	132351285	eo_PIF	58758.0	Cis	3	3	2
CFAP77	ENSG00000188523.9	chr9	132370945	132382284	eo_PIF	27759.0	Cis	2	2	2
CFAP77	ENSG00000188523.9	chr9	132384170	132399514	eo_PIF	10529.0	Cis	4	3	2
CFAP77	ENSG00000188523.9	chr9	132399514	132401640	eo_PIF	8403.0	Cis	3	3	2
CFAP77	ENSG00000188523.9	chr9	132412146	132413545	nc_PIF	2104.0	Cis	5	4	2
CFAP77	ENSG00000188523.9	chr9	132413545	132418784	nc_PIF	3503.0	Cis	5	3	2
CFAP77	ENSG00000188523.9	chr9	132418784	132421489	nc_PIF	8742.0	Cis	2	2	2
CFAP77	ENSG00000188523.9	chr9	132421536	132435612	nc_PIF	11494.0	Cis	3	2	2
CFAP77	ENSG00000188523.9	chr9	132435612	132441000	nc_PIF	25570.0	Cis	4	3	2
CFAP77	ENSG00000188523.9	chr9	132441000	132449063	nc_PIF	30958.0	Cis	2	2	1
CFAP77	ENSG00000188523.9	chr9	132454448	132458290	nc_PIF	44406.0	Cis	2	2	2
CFAP77	ENSG00000188523.9	chr9	132485244	132495205	nc_PIF	75202.0	Cis	2	2	1
CFAP77	ENSG00000188523.9	chr9	132548016	132548898	nc_PIF	137974.0	Cis	2	2	2
CFAP77	ENSG00000188523.9	chr9	132548898	132550516	nc_PIF	138856.0	Cis	2	2	2
CFAP77	ENSG00000188523.9	chr9	132596272	132600865	nc_PIF	186230.0	Cis	3	2	1
CFAP77	ENSG00000188523.9	chr9	132644736	132649087	eo_PIF	234694.0	Cis	2	2	2
CFAP77	ENSG00000188523.9	chr9	132658448	132658957	eo_PIF	248406.0	Cis	2	2	2
CFAP77	ENSG00000188523.9	chr9	132685709	132688383	eo_PIF	275667.0	Cis	2	2	2
CFAP77	ENSG00000188523.9	chr9	132748269	132751042	nc_PIF	338227.0	Cis	2	2	2
CFAP77	ENSG00000188523.9	chr9	132751042	132756288	nc_PIF	341000.0	Cis	2	2	1
CFAP77	ENSG00000188523.9	chr9	132759583	132765754	nc_PIF	349541.0	Cis	2	2	2
CFAP77	ENSG00000188523.9	chr9	132784960	132806195	eo_PIF	374918.0	Cis	2	2	2
CFAP77	ENSG00000188523.9	chr9	132909355	132918917	eo_PIF	499313.0	Cis	2	2	2
CFAP77	ENSG00000188523.9	chr9	132918917	132923025	eo_PIF	508875.0	Cis	2	2	2
CFAP77	ENSG00000188523.9	chr9	132959744	132970751	nc_PIF	549702.0	Cis	2	2	1
CFAP91	ENSG00000183833.16	chr3	108248785	108251002	nc_PIF	11452020.0	Trans-intrachromosomal	2	2	2
CFAP91	ENSG00000183833.16	chr3	111963032	111965304	nc_PIF	7737718.0	Trans-intrachromosomal	2	2	2
CFAP91	ENSG00000183833.16	chr3	112308361	112312759	nc_PIF	7390263.0	Trans-intrachromosomal	2	2	1
CFAP91	ENSG00000183833.16	chr3	112360886	112365033	eo_PIF	7337989.0	Trans-intrachromosomal	2	2	2
CFAP91	ENSG00000183833.16	chr3	113226747	113229655	nc_PIF	6473367.0	Trans-intrachromosomal	2	2	1
CFAP91	ENSG00000183833.16	chr3	115854069	115860286	nc_PIF	3842736.0	Trans-intrachromosomal	2	2	1
CFAP91	ENSG00000183833.16	chr3	116423501	116427719	nc_PIF	3275303.0	Trans-intrachromosomal	2	2	1
CFAP91	ENSG00000183833.16	chr3	116522719	116525157	nc_PIF	3177865.0	Trans-intrachromosomal	2	2	2
CFAP91	ENSG00000183833.16	chr3	118234007	118236367	nc_PIF	1466655.0	Trans-intrachromosomal	2	2	2
CFAP91	ENSG00000183833.16	chr3	118894510	118904880	eo_PIF	798142.0	Cis	2	2	2
CFAP91	ENSG00000183833.16	chr3	119158472	119161409	eo_PIF	541613.0	Cis	2	2	2
CFAP91	ENSG00000183833.16	chr3	119193168	119195840	eo_PIF	507182.0	Cis	2	2	2
CFAP91	ENSG00000183833.16	chr3	119270975	119277950	nc_PIF	425072.0	Cis	3	3	2
CFAP91	ENSG00000183833.16	chr3	119278967	119284057	nc_PIF	418965.0	Cis	2	2	1
CFAP91	ENSG00000183833.16	chr3	119310267	119313359	nc_PIF	389663.0	Cis	3	3	2
CFAP91	ENSG00000183833.16	chr3	119313359	119317007	nc_PIF	386015.0	Cis	2	2	2
CFAP91	ENSG00000183833.16	chr3	119325898	119336970	nc_PIF	366052.0	Cis	2	2	2
CFAP91	ENSG00000183833.16	chr3	119339414	119341281	nc_PIF	361741.0	Cis	2	2	2
CFAP91	ENSG00000183833.16	chr3	119341281	119346658	nc_PIF	356364.0	Cis	3	2	2
CFAP91	ENSG00000183833.16	chr3	119349030	119350363	nc_PIF	352659.0	Cis	2	2	2
CFAP91	ENSG00000183833.16	chr3	119350363	119352059	nc_PIF	350963.0	Cis	3	2	1
CFAP91	ENSG00000183833.16	chr3	119361040	119367304	eo_PIF	335718.0	Cis	3	3	2
CFAP91	ENSG00000183833.16	chr3	119374704	119376059	nc_PIF	326963.0	Cis	2	2	2
CFAP91	ENSG00000183833.16	chr3	119378331	119383873	eo_PIF	319149.0	Cis	2	2	1
CFAP91	ENSG00000183833.16	chr3	119383873	119388056	nc_PIF	314966.0	Cis	3	3	2
CFAP91	ENSG00000183833.16	chr3	119392082	119393319	nc_PIF	309703.0	Cis	2	2	2
CFAP91	ENSG00000183833.16	chr3	119397753	119400825	eo_PIF	302197.0	Cis	2	2	2
CFAP91	ENSG00000183833.16	chr3	119410961	119416757	eo_PIF	286265.0	Cis	3	2	2
CFAP91	ENSG00000183833.16	chr3	119430825	119434264	eo_PIF	268758.0	Cis	3	2	1
CFAP91	ENSG00000183833.16	chr3	119435707	119441248	eo_PIF	261774.0	Cis	2	2	1
CFAP91	ENSG00000183833.16	chr3	119441805	119448708	eo_PIF	254314.0	Cis	5	3	2
CFAP91	ENSG00000183833.16	chr3	119448708	119450187	nc_PIF	252835.0	Cis	2	2	1
CFAP91	ENSG00000183833.16	chr3	119450187	119452937	eo_PIF	250085.0	Cis	3	2	2
CFAP91	ENSG00000183833.16	chr3	119455373	119460042	eo_PIF	242980.0	Cis	3	2	2
CFAP91	ENSG00000183833.16	chr3	119473300	119477773	eo_PIF	225249.0	Cis	2	2	1
CFAP91	ENSG00000183833.16	chr3	119492510	119496154	eo_PIF	206868.0	Cis	2	2	2
CFAP91	ENSG00000183833.16	chr3	119499071	119499804	nc_PIF	203218.0	Cis	2	2	2
CFAP91	ENSG00000183833.16	chr3	119505702	119517179	eo_PIF	185843.0	Cis	2	2	2
CFAP91	ENSG00000183833.16	chr3	119517179	119518644	eo_PIF	184378.0	Cis	3	2	2
CFAP91	ENSG00000183833.16	chr3	119518644	119521150	nc_PIF	181872.0	Cis	3	2	1
CFAP91	ENSG00000183833.16	chr3	119521150	119527203	eo_PIF	175819.0	Cis	2	2	2
CFAP91	ENSG00000183833.16	chr3	119533823	119534513	nc_PIF	168509.0	Cis	2	2	2
CFAP91	ENSG00000183833.16	chr3	119581034	119585098	eo_PIF	117924.0	Cis	3	2	2
CFAP91	ENSG00000183833.16	chr3	119609621	119612443	nc_PIF	90579.0	Cis	3	3	2
CFAP91	ENSG00000183833.16	chr3	119622316	119627394	eo_PIF	75628.0	Cis	3	3	2
CFAP91	ENSG00000183833.16	chr3	119649149	119654888	eo_PIF	48134.0	Cis	2	2	1
CFAP91	ENSG00000183833.16	chr3	119657590	119659566	nc_PIF	43456.0	Cis	2	2	1
CFAP91	ENSG00000183833.16	chr3	119672429	119673220	nc_PIF	29802.0	Cis	3	3	2
CFAP91	ENSG00000183833.16	chr3	119673220	119675137	eo_PIF	27885.0	Cis	2	2	2
CFAP91	ENSG00000183833.16	chr3	119675137	119676887	eo_PIF	26135.0	Cis	2	2	2
CFAP91	ENSG00000183833.16	chr3	119676887	119683393	eo_PIF	19629.0	Cis	7	3	2
CFAP91	ENSG00000183833.16	chr3	119684011	119685314	nc_PIF	17708.0	Cis	4	3	2
CFAP91	ENSG00000183833.16	chr3	119688388	119693837	nc_PIF	9185.0	Cis	6	4	2
CFAP91	ENSG00000183833.16	chr3	119704538	119709269	eo_PIF	1517.0	Cis	10	4	2
CFAP91	ENSG00000183833.16	chr3	119709269	119715473	eo_PIF	6248.0	Cis	6	4	2
CFAP91	ENSG00000183833.16	chr3	119715473	119716078	eo_PIF	12452.0	Cis	3	3	2
CFAP91	ENSG00000183833.16	chr3	119716078	119721397	nc_PIF	13057.0	Cis	4	3	2
CFAP91	ENSG00000183833.16	chr3	119721397	119727302	eo_PIF	18376.0	Cis	2	2	2
CFAP91	ENSG00000183833.16	chr3	119727302	119744386	eo_PIF	24281.0	Cis	8	4	2
CFAP91	ENSG00000183833.16	chr3	119744386	119744676	nc_PIF	41365.0	Cis	3	3	2
CFAP91	ENSG00000183833.16	chr3	119744676	119745021	nc_PIF	41655.0	Cis	6	4	2
CFAP91	ENSG00000183833.16	chr3	119753235	119764494	nc_PIF	50214.0	Cis	8	4	2
CFAP91	ENSG00000183833.16	chr3	119764494	119765234	eo_PIF	61473.0	Cis	3	3	2
CFAP91	ENSG00000183833.16	chr3	119765234	119765861	eo_PIF	62213.0	Cis	2	2	2
CFAP91	ENSG00000183833.16	chr3	119769107	119772096	nc_PIF	66086.0	Cis	5	3	2
CFAP91	ENSG00000183833.16	chr3	119784479	119784963	nc_PIF	81458.0	Cis	3	3	2
CFAP91	ENSG00000183833.16	chr3	119788000	119793118	nc_PIF	84979.0	Cis	3	2	2
CFAP91	ENSG00000183833.16	chr3	119793632	119795280	nc_PIF	90611.0	Cis	4	3	2
CFAP91	ENSG00000183833.16	chr3	119795280	119800512	nc_PIF	92259.0	Cis	3	2	2
CFAP91	ENSG00000183833.16	chr3	119800512	119811228	eo_PIF	97491.0	Cis	2	2	2
CFAP91	ENSG00000183833.16	chr3	119811228	119813770	eo_PIF	108207.0	Cis	4	2	2
CFAP91	ENSG00000183833.16	chr3	119814219	119816926	eo_PIF	111198.0	Cis	3	3	2
CFAP91	ENSG00000183833.16	chr3	119816926	119817799	eo_PIF	113905.0	Cis	4	2	2
CFAP91	ENSG00000183833.16	chr3	119831801	119838612	eo_PIF	128780.0	Cis	3	3	2
CFAP91	ENSG00000183833.16	chr3	119840056	119848417	eo_PIF	137035.0	Cis	2	2	2
CFAP91	ENSG00000183833.16	chr3	119850846	119854288	nc_PIF	147825.0	Cis	3	3	2
CFAP91	ENSG00000183833.16	chr3	119854288	119858220	nc_PIF	151267.0	Cis	3	3	2
CFAP91	ENSG00000183833.16	chr3	119860626	119863512	eo_PIF	157605.0	Cis	2	2	2
CFAP91	ENSG00000183833.16	chr3	119863512	119865423	eo_PIF	160491.0	Cis	3	3	2
CFAP91	ENSG00000183833.16	chr3	119901862	119911495	eo_PIF	198841.0	Cis	2	2	1
CFAP91	ENSG00000183833.16	chr3	119922615	119924900	eo_PIF	219594.0	Cis	2	2	2
CFAP91	ENSG00000183833.16	chr3	119928074	119931141	nc_PIF	225053.0	Cis	2	2	1
CFAP91	ENSG00000183833.16	chr3	119994305	120005134	eo_PIF	291284.0	Cis	2	2	1
CFAP91	ENSG00000183833.16	chr3	120007556	120010146	nc_PIF	304535.0	Cis	2	2	1
CFAP91	ENSG00000183833.16	chr3	120031376	120036847	nc_PIF	328355.0	Cis	2	2	2
CFAP91	ENSG00000183833.16	chr3	120036847	120044291	nc_PIF	333826.0	Cis	4	2	2
CFAP91	ENSG00000183833.16	chr3	120049630	120052756	nc_PIF	346609.0	Cis	2	2	2
CFAP91	ENSG00000183833.16	chr3	120102278	120107524	nc_PIF	399257.0	Cis	2	2	2
CFAP91	ENSG00000183833.16	chr3	120116119	120121388	nc_PIF	413098.0	Cis	2	2	1
CFAP91	ENSG00000183833.16	chr3	120145533	120148832	nc_PIF	442512.0	Cis	3	3	2
CFAP91	ENSG00000183833.16	chr3	120157128	120173388	eo_PIF	454107.0	Cis	3	2	1
CFAP91	ENSG00000183833.16	chr3	120177062	120177857	nc_PIF	474041.0	Cis	2	2	2
CFAP91	ENSG00000183833.16	chr3	120182283	120187379	eo_PIF	479262.0	Cis	2	2	2
CFAP91	ENSG00000183833.16	chr3	120193497	120194317	nc_PIF	490476.0	Cis	2	2	2
CFAP91	ENSG00000183833.16	chr3	120209052	120213259	nc_PIF	506031.0	Cis	4	3	2
CFAP91	ENSG00000183833.16	chr3	120239251	120241990	nc_PIF	536230.0	Cis	2	2	2
CFAP91	ENSG00000183833.16	chr3	120270562	120271982	nc_PIF	567541.0	Cis	2	2	2
CFAP91	ENSG00000183833.16	chr3	120292316	120294272	nc_PIF	589295.0	Cis	2	2	2
CFAP91	ENSG00000183833.16	chr3	120310907	120312797	nc_PIF	607886.0	Cis	2	2	2
CFAP91	ENSG00000183833.16	chr3	120321679	120330210	eo_PIF	618658.0	Cis	2	2	2
CFAP91	ENSG00000183833.16	chr3	120398920	120403831	eo_PIF	695899.0	Cis	3	2	2
CFAP91	ENSG00000183833.16	chr3	120462115	120469023	nc_PIF	759094.0	Cis	3	2	1
CFAP91	ENSG00000183833.16	chr3	120469592	120475041	nc_PIF	766571.0	Cis	2	2	1
CFAP91	ENSG00000183833.16	chr3	120475041	120477805	nc_PIF	772020.0	Cis	2	2	2
CFAP91	ENSG00000183833.16	chr3	120524417	120542553	nc_PIF	821396.0	Cis	2	2	2
CFAP91	ENSG00000183833.16	chr3	120542553	120545285	nc_PIF	839532.0	Cis	2	2	2
CFAP91	ENSG00000183833.16	chr3	120545434	120545829	nc_PIF	842413.0	Cis	2	2	2
CFAP91	ENSG00000183833.16	chr3	120628792	120633671	eo_PIF	925771.0	Cis	3	2	1
CFAP91	ENSG00000183833.16	chr3	120795416	120799446	nc_PIF	1092395.0	Trans-intrachromosomal	3	2	2
CFAP91	ENSG00000183833.16	chr3	120821125	120823214	nc_PIF	1118104.0	Trans-intrachromosomal	2	2	2
CFAP91	ENSG00000183833.16	chr3	121097800	121098290	nc_PIF	1394779.0	Trans-intrachromosomal	2	2	1
CFAP91	ENSG00000183833.16	chr3	161529314	161531133	nc_PIF	41826293.0	Trans-intrachromosomal	2	2	2
CFAP92	ENSG00000114656.13	chr3	123430360	123433659	eo_PIF	5569031.0	Trans-intrachromosomal	2	2	2
CFAP92	ENSG00000114656.13	chr3	126933519	126935686	eo_PIF	2067004.0	Trans-intrachromosomal	2	2	2
CFAP92	ENSG00000114656.13	chr3	127702358	127712560	eo_PIF	1290130.0	Trans-intrachromosomal	2	2	1
CFAP92	ENSG00000114656.13	chr3	128071745	128087432	eo_PIF	915258.0	Cis	2	2	1
CFAP92	ENSG00000114656.13	chr3	128312067	128313943	nc_PIF	688747.0	Cis	3	3	2
CFAP92	ENSG00000114656.13	chr3	128537526	128538405	nc_PIF	464285.0	Cis	2	2	2
CFAP92	ENSG00000114656.13	chr3	128585304	128590942	nc_PIF	411748.0	Cis	2	2	2
CFAP92	ENSG00000114656.13	chr3	128615603	128617906	nc_PIF	384784.0	Cis	4	2	2
CFAP92	ENSG00000114656.13	chr3	128676910	128678412	nc_PIF	324278.0	Cis	3	3	2
CFAP92	ENSG00000114656.13	chr3	128685544	128688754	nc_PIF	313936.0	Cis	2	2	2
CFAP92	ENSG00000114656.13	chr3	128690105	128698916	eo_PIF	303774.0	Cis	3	3	2
CFAP92	ENSG00000114656.13	chr3	128698916	128704132	nc_PIF	298558.0	Cis	3	2	1
CFAP92	ENSG00000114656.13	chr3	128704132	128704969	nc_PIF	297721.0	Cis	2	2	2
CFAP92	ENSG00000114656.13	chr3	128704969	128706584	nc_PIF	296106.0	Cis	3	2	1
CFAP92	ENSG00000114656.13	chr3	128706584	128709597	nc_PIF	293093.0	Cis	3	3	2
CFAP92	ENSG00000114656.13	chr3	128727918	128730730	nc_PIF	271960.0	Cis	2	2	2
CFAP92	ENSG00000114656.13	chr3	128731206	128734934	nc_PIF	267756.0	Cis	3	3	2
CFAP92	ENSG00000114656.13	chr3	128735927	128738576	nc_PIF	264114.0	Cis	4	2	1
CFAP92	ENSG00000114656.13	chr3	128807833	128813755	eo_PIF	188935.0	Cis	3	3	2
CFAP92	ENSG00000114656.13	chr3	128814270	128817369	eo_PIF	185321.0	Cis	2	2	1
CFAP92	ENSG00000114656.13	chr3	128850474	128854711	nc_PIF	147979.0	Cis	3	3	2
CFAP92	ENSG00000114656.13	chr3	128910769	128913515	eo_PIF	89175.0	Cis	7	4	2
CFAP92	ENSG00000114656.13	chr3	128913515	128918006	eo_PIF	84684.0	Cis	2	2	2
CFAP92	ENSG00000114656.13	chr3	128918910	128919728	nc_PIF	82962.0	Cis	2	2	2
CFAP92	ENSG00000114656.13	chr3	128922928	128928186	eo_PIF	74504.0	Cis	3	3	2
CFAP92	ENSG00000114656.13	chr3	128931286	128932072	nc_PIF	70618.0	Cis	2	2	2
CFAP92	ENSG00000114656.13	chr3	128932080	128937017	eo_PIF	65673.0	Cis	3	2	1
CFAP92	ENSG00000114656.13	chr3	128937017	128941996	nc_PIF	60694.0	Cis	3	2	1
CFAP92	ENSG00000114656.13	chr3	128941996	128942280	nc_PIF	60410.0	Cis	2	2	2
CFAP92	ENSG00000114656.13	chr3	128942280	128976798	eo_PIF	25892.0	Cis	4	3	2
CFAP92	ENSG00000114656.13	chr3	128976798	128977091	eo_PIF	25599.0	Cis	2	2	2
CFAP92	ENSG00000114656.13	chr3	128977091	128981025	eo_PIF	21665.0	Cis	3	2	1
CFAP92	ENSG00000114656.13	chr3	128981025	128982641	nc_PIF	20049.0	Cis	4	2	2
CFAP92	ENSG00000114656.13	chr3	128982656	128985122	nc_PIF	17568.0	Cis	2	2	2
CFAP92	ENSG00000114656.13	chr3	128985122	128989820	eo_PIF	12870.0	Cis	6	4	2
CFAP92	ENSG00000114656.13	chr3	128989820	128991415	nc_PIF	11275.0	Cis	6	4	2
CFAP92	ENSG00000114656.13	chr3	128998399	128998455	nc_PIF	4235.0	Cis	4	4	2
CFAP92	ENSG00000114656.13	chr3	128998455	128998558	nc_PIF	4132.0	Cis	2	2	2
CFAP92	ENSG00000114656.13	chr3	128998558	128999386	nc_PIF	3304.0	Cis	8	4	2
CFAP92	ENSG00000114656.13	chr3	129012177	129014780	nc_PIF	9488.0	Cis	6	4	2
CFAP92	ENSG00000114656.13	chr3	129014780	129017189	nc_PIF	12091.0	Cis	3	2	2
CFAP92	ENSG00000114656.13	chr3	129017189	129022089	nc_PIF	14500.0	Cis	6	3	2
CFAP92	ENSG00000114656.13	chr3	129022089	129025942	nc_PIF	19400.0	Cis	3	2	2
CFAP92	ENSG00000114656.13	chr3	129025942	129031657	eo_PIF	23253.0	Cis	8	4	2
CFAP92	ENSG00000114656.13	chr3	129031657	129049458	eo_PIF	28968.0	Cis	4	2	2
CFAP92	ENSG00000114656.13	chr3	129049458	129051254	nc_PIF	46769.0	Cis	2	2	1
CFAP92	ENSG00000114656.13	chr3	129051254	129056870	nc_PIF	48565.0	Cis	4	3	2
CFAP92	ENSG00000114656.13	chr3	129064133	129068935	nc_PIF	61444.0	Cis	2	2	1
CFAP92	ENSG00000114656.13	chr3	129068935	129070158	nc_PIF	66246.0	Cis	6	4	2
CFAP92	ENSG00000114656.13	chr3	129070158	129072397	nc_PIF	67469.0	Cis	2	2	2
CFAP92	ENSG00000114656.13	chr3	129072397	129075461	nc_PIF	69708.0	Cis	2	2	2
CFAP92	ENSG00000114656.13	chr3	129075461	129083853	nc_PIF	72772.0	Cis	4	3	2
CFAP92	ENSG00000114656.13	chr3	129083853	129087359	nc_PIF	81164.0	Cis	5	4	2
CFAP92	ENSG00000114656.13	chr3	129087359	129090266	eo_PIF	84670.0	Cis	3	3	2
CFAP92	ENSG00000114656.13	chr3	129114394	129114960	nc_PIF	111705.0	Cis	3	3	2
CFAP92	ENSG00000114656.13	chr3	129116633	129118563	nc_PIF	113944.0	Cis	5	3	2
CFAP92	ENSG00000114656.13	chr3	129118616	129120616	nc_PIF	115927.0	Cis	2	2	2
CFAP92	ENSG00000114656.13	chr3	129135804	129155137	eo_PIF	133115.0	Cis	2	2	2
CFAP92	ENSG00000114656.13	chr3	129201529	129209013	nc_PIF	198840.0	Cis	2	2	2
CFAP92	ENSG00000114656.13	chr3	129209013	129225031	nc_PIF	206324.0	Cis	3	3	2
CFAP92	ENSG00000114656.13	chr3	129225686	129231961	nc_PIF	222997.0	Cis	3	3	2
CFAP92	ENSG00000114656.13	chr3	129236439	129246760	nc_PIF	233750.0	Cis	3	2	2
CFAP92	ENSG00000114656.13	chr3	129252373	129256816	eo_PIF	249684.0	Cis	4	3	2
CFAP92	ENSG00000114656.13	chr3	129256816	129263745	eo_PIF	254127.0	Cis	3	2	2
CFAP92	ENSG00000114656.13	chr3	129293054	129299508	eo_PIF	290365.0	Cis	4	3	2
CFAP92	ENSG00000114656.13	chr3	129326808	129332814	nc_PIF	324119.0	Cis	3	2	1
CFAP92	ENSG00000114656.13	chr3	129354705	129360964	nc_PIF	352016.0	Cis	2	2	1
CFAP92	ENSG00000114656.13	chr3	129368012	129377477	nc_PIF	365323.0	Cis	2	2	2
CFAP92	ENSG00000114656.13	chr3	129400097	129409622	eo_PIF	397408.0	Cis	2	2	2
CFAP92	ENSG00000114656.13	chr3	129431445	129433884	eo_PIF	428756.0	Cis	2	2	1
CFAP92	ENSG00000114656.13	chr3	129610070	129623004	nc_PIF	607381.0	Cis	4	3	2
CFAP92	ENSG00000114656.13	chr3	129646568	129650089	eo_PIF	643879.0	Cis	2	2	1
CFAP92	ENSG00000114656.13	chr3	129650089	129652729	eo_PIF	647400.0	Cis	2	2	1
CFAP92	ENSG00000114656.13	chr3	129652729	129653988	nc_PIF	650040.0	Cis	2	2	1
CFAP92	ENSG00000114656.13	chr3	129743274	129752427	nc_PIF	740585.0	Cis	2	2	1
CFAP92	ENSG00000114656.13	chr3	129782065	129793464	nc_PIF	779376.0	Cis	2	2	1
CFAP92	ENSG00000114656.13	chr3	129835159	129839114	eo_PIF	832470.0	Cis	2	2	2
CFAP92	ENSG00000114656.13	chr3	129886443	129889726	eo_PIF	883754.0	Cis	2	2	2
CFAP92	ENSG00000114656.13	chr3	129889726	129891576	nc_PIF	887037.0	Cis	2	2	2
CFAP92	ENSG00000114656.13	chr3	129954253	129960218	nc_PIF	951564.0	Cis	2	2	1
CFAP92	ENSG00000114656.13	chr3	129960218	129960935	nc_PIF	957529.0	Cis	3	3	2
CFAP92	ENSG00000114656.13	chr3	129976260	129995466	eo_PIF	973571.0	Cis	3	2	2
CFAP92	ENSG00000114656.13	chr3	130379225	130386289	eo_PIF	1376536.0	Trans-intrachromosomal	2	2	1
CFAP92	ENSG00000114656.13	chr3	136205436	136207802	nc_PIF	7202747.0	Trans-intrachromosomal	2	2	2
CFAP95	ENSG00000204711.9	chr9	69461516	69463595	eo_PIF	357222.0	Cis	3	3	2
CFAP95	ENSG00000204711.9	chr9	69485823	69488757	nc_PIF	332060.0	Cis	2	2	2
CFAP95	ENSG00000204711.9	chr9	69568909	69570033	nc_PIF	250784.0	Cis	2	2	1
CFAP95	ENSG00000204711.9	chr9	69588284	69591464	nc_PIF	229353.0	Cis	2	2	2
CFAP95	ENSG00000204711.9	chr9	69600991	69604031	nc_PIF	216786.0	Cis	2	2	2
CFAP95	ENSG00000204711.9	chr9	69610887	69613444	nc_PIF	207373.0	Cis	2	2	2
CFAP95	ENSG00000204711.9	chr9	69632475	69633850	nc_PIF	186967.0	Cis	2	2	2
CFAP95	ENSG00000204711.9	chr9	69694238	69697848	nc_PIF	122969.0	Cis	2	2	2
CFAP95	ENSG00000204711.9	chr9	69709459	69714864	eo_PIF	105953.0	Cis	2	2	2
CFAP95	ENSG00000204711.9	chr9	69802132	69805212	nc_PIF	15605.0	Cis	2	2	2
CFAP95	ENSG00000204711.9	chr9	69805212	69805938	nc_PIF	14879.0	Cis	2	2	2
CFAP95	ENSG00000204711.9	chr9	69813686	69818723	nc_PIF	2094.0	Cis	4	4	2
CFAP95	ENSG00000204711.9	chr9	69824677	69826410	nc_PIF	3861.0	Cis	4	4	2
CFAP95	ENSG00000204711.9	chr9	69829666	69831372	nc_PIF	8850.0	Cis	3	3	2
CFAP95	ENSG00000204711.9	chr9	69831395	69833869	nc_PIF	10579.0	Cis	2	2	2
CFAP95	ENSG00000204711.9	chr9	69833869	69835729	nc_PIF	13053.0	Cis	3	3	2
CFAP95	ENSG00000204711.9	chr9	69839103	69842745	nc_PIF	18287.0	Cis	2	2	1
CFAP95	ENSG00000204711.9	chr9	69844531	69847362	eo_PIF	23715.0	Cis	3	3	2
CFAP95	ENSG00000204711.9	chr9	69864925	69866745	nc_PIF	44109.0	Cis	2	2	1
CFAP95	ENSG00000204711.9	chr9	69897218	69899122	nc_PIF	76402.0	Cis	2	2	2
CFAP95	ENSG00000204711.9	chr9	69919499	69926725	nc_PIF	98683.0	Cis	2	2	2
CFAP95	ENSG00000204711.9	chr9	69954156	69957106	nc_PIF	133340.0	Cis	2	2	2
CFAP95	ENSG00000204711.9	chr9	69962674	69963658	nc_PIF	141858.0	Cis	2	2	1
CFAP95	ENSG00000204711.9	chr9	69992886	69993833	nc_PIF	172070.0	Cis	2	2	1
CFAP95	ENSG00000204711.9	chr9	70016830	70020851	nc_PIF	196014.0	Cis	3	3	2
CFAP95	ENSG00000204711.9	chr9	70122088	70123364	nc_PIF	301272.0	Cis	2	2	2
CFAP95	ENSG00000204711.9	chr9	70135096	70135336	nc_PIF	314280.0	Cis	2	2	2
CFAP95	ENSG00000204711.9	chr9	70154169	70157091	nc_PIF	333353.0	Cis	2	2	1
CFAP95	ENSG00000204711.9	chr9	70339993	70340793	nc_PIF	519177.0	Cis	2	2	2
CFAP95	ENSG00000204711.9	chr9	86680072	86684258	nc_PIF	16859256.0	Trans-intrachromosomal	2	2	2
CFAP97	ENSG00000164323.15	chr4	111733833	111735430	nc_PIF	73474074.0	Trans-intrachromosomal	2	2	2
CFAP97	ENSG00000164323.15	chr4	182897279	182898554	nc_PIF	2310950.0	Trans-intrachromosomal	2	2	2
CFAP97	ENSG00000164323.15	chr4	183447848	183452755	eo_PIF	1756749.0	Trans-intrachromosomal	3	2	2
CFAP97	ENSG00000164323.15	chr4	183916543	183921586	nc_PIF	1287918.0	Trans-intrachromosomal	2	2	2
CFAP97	ENSG00000164323.15	chr4	184267292	184268539	nc_PIF	940965.0	Cis	3	2	2
CFAP97	ENSG00000164323.15	chr4	184279650	184287264	nc_PIF	922240.0	Cis	2	2	2
CFAP97	ENSG00000164323.15	chr4	184287898	184297352	nc_PIF	912152.0	Cis	2	2	1
CFAP97	ENSG00000164323.15	chr4	184298657	184301709	nc_PIF	907795.0	Cis	2	2	2
CFAP97	ENSG00000164323.15	chr4	184361551	184365045	nc_PIF	844459.0	Cis	2	2	1
CFAP97	ENSG00000164323.15	chr4	184381230	184384683	nc_PIF	824821.0	Cis	2	2	1
CFAP97	ENSG00000164323.15	chr4	184506430	184510084	nc_PIF	699420.0	Cis	2	2	2
CFAP97	ENSG00000164323.15	chr4	184589377	184592691	nc_PIF	616813.0	Cis	2	2	1
CFAP97	ENSG00000164323.15	chr4	184614328	184627613	nc_PIF	581891.0	Cis	2	2	2
CFAP97	ENSG00000164323.15	chr4	184634616	184636507	eo_PIF	572997.0	Cis	3	2	1
CFAP97	ENSG00000164323.15	chr4	184699501	184702281	eo_PIF	507223.0	Cis	2	2	1
CFAP97	ENSG00000164323.15	chr4	184706989	184719363	eo_PIF	490141.0	Cis	3	2	2
CFAP97	ENSG00000164323.15	chr4	184752623	184761525	eo_PIF	447979.0	Cis	3	2	1
CFAP97	ENSG00000164323.15	chr4	184796770	184801852	nc_PIF	407652.0	Cis	6	3	2
CFAP97	ENSG00000164323.15	chr4	184853475	184856224	nc_PIF	353280.0	Cis	3	2	2
CFAP97	ENSG00000164323.15	chr4	184896220	184898078	nc_PIF	311426.0	Cis	2	2	1
CFAP97	ENSG00000164323.15	chr4	184898078	184901449	nc_PIF	308055.0	Cis	3	3	2
CFAP97	ENSG00000164323.15	chr4	184901449	184905290	nc_PIF	304214.0	Cis	2	2	2
CFAP97	ENSG00000164323.15	chr4	184906133	184910945	nc_PIF	298559.0	Cis	4	2	2
CFAP97	ENSG00000164323.15	chr4	184943020	184948211	nc_PIF	261293.0	Cis	2	2	2
CFAP97	ENSG00000164323.15	chr4	184948211	184949240	nc_PIF	260264.0	Cis	2	2	1
CFAP97	ENSG00000164323.15	chr4	184960312	184960590	nc_PIF	248914.0	Cis	4	2	2
CFAP97	ENSG00000164323.15	chr4	184960590	184975431	nc_PIF	234073.0	Cis	2	2	2
CFAP97	ENSG00000164323.15	chr4	184978597	184980908	nc_PIF	228596.0	Cis	2	2	2
CFAP97	ENSG00000164323.15	chr4	184989649	184991437	nc_PIF	218067.0	Cis	2	2	2
CFAP97	ENSG00000164323.15	chr4	184993107	185000795	nc_PIF	208709.0	Cis	3	2	2
CFAP97	ENSG00000164323.15	chr4	185000795	185005541	nc_PIF	203963.0	Cis	4	3	2
CFAP97	ENSG00000164323.15	chr4	185025917	185028849	nc_PIF	180655.0	Cis	4	3	2
CFAP97	ENSG00000164323.15	chr4	185033499	185037406	nc_PIF	172098.0	Cis	2	2	2
CFAP97	ENSG00000164323.15	chr4	185037687	185041440	nc_PIF	168064.0	Cis	6	4	2
CFAP97	ENSG00000164323.15	chr4	185060769	185062248	nc_PIF	147256.0	Cis	4	3	2
CFAP97	ENSG00000164323.15	chr4	185065346	185066258	nc_PIF	143246.0	Cis	3	3	2
CFAP97	ENSG00000164323.15	chr4	185066258	185070763	nc_PIF	138741.0	Cis	2	2	2
CFAP97	ENSG00000164323.15	chr4	185079265	185083261	nc_PIF	126243.0	Cis	6	2	2
CFAP97	ENSG00000164323.15	chr4	185085613	185090114	nc_PIF	119390.0	Cis	5	4	2
CFAP97	ENSG00000164323.15	chr4	185090114	185096552	nc_PIF	112952.0	Cis	2	2	2
CFAP97	ENSG00000164323.15	chr4	185096552	185105901	nc_PIF	103603.0	Cis	2	2	1
CFAP97	ENSG00000164323.15	chr4	185109162	185115788	nc_PIF	93716.0	Cis	6	2	2
CFAP97	ENSG00000164323.15	chr4	185121937	185136688	nc_PIF	72816.0	Cis	2	2	2
CFAP97	ENSG00000164323.15	chr4	185136688	185138229	nc_PIF	71275.0	Cis	2	2	1
CFAP97	ENSG00000164323.15	chr4	185138229	185139235	nc_PIF	70269.0	Cis	3	2	1
CFAP97	ENSG00000164323.15	chr4	185145902	185147371	eo_PIF	62133.0	Cis	4	2	2
CFAP97	ENSG00000164323.15	chr4	185147371	185148811	eo_PIF	60693.0	Cis	5	2	2
CFAP97	ENSG00000164323.15	chr4	185148811	185150704	eo_PIF	58800.0	Cis	2	2	2
CFAP97	ENSG00000164323.15	chr4	185150704	185151477	nc_PIF	58027.0	Cis	2	2	2
CFAP97	ENSG00000164323.15	chr4	185151619	185153711	nc_PIF	55793.0	Cis	4	2	1
CFAP97	ENSG00000164323.15	chr4	185153711	185154903	nc_PIF	54601.0	Cis	3	3	2
CFAP97	ENSG00000164323.15	chr4	185155615	185158966	nc_PIF	50538.0	Cis	8	4	2
CFAP97	ENSG00000164323.15	chr4	185158966	185161132	eo_PIF	48372.0	Cis	3	3	2
CFAP97	ENSG00000164323.15	chr4	185161132	185162117	eo_PIF	47387.0	Cis	4	2	2
CFAP97	ENSG00000164323.15	chr4	185162117	185163155	eo_PIF	46349.0	Cis	4	2	2
CFAP97	ENSG00000164323.15	chr4	185180450	185181675	nc_PIF	27829.0	Cis	6	4	2
CFAP97	ENSG00000164323.15	chr4	185184846	185187453	nc_PIF	22051.0	Cis	13	4	2
CFAP97	ENSG00000164323.15	chr4	185192681	185193942	nc_PIF	15562.0	Cis	7	4	2
CFAP97	ENSG00000164323.15	chr4	185193942	185196636	nc_PIF	12868.0	Cis	10	4	2
CFAP97	ENSG00000164323.15	chr4	185196636	185197809	nc_PIF	11695.0	Cis	10	4	2
CFAP97	ENSG00000164323.15	chr4	185215251	185220214	nc_PIF	5748.0	Cis	2	2	2
CFAP97	ENSG00000164323.15	chr4	185220214	185221873	nc_PIF	10711.0	Cis	2	2	2
CFAP97	ENSG00000164323.15	chr4	185225966	185226401	nc_PIF	16463.0	Cis	2	2	2
CFAP97	ENSG00000164323.15	chr4	185226770	185235235	nc_PIF	17267.0	Cis	4	3	2
CFAP97	ENSG00000164323.15	chr4	185239499	185246336	nc_PIF	29996.0	Cis	4	3	2
CFAP97	ENSG00000164323.15	chr4	185246336	185247803	eo_PIF	36833.0	Cis	2	2	1
CFAP97	ENSG00000164323.15	chr4	185247803	185256938	nc_PIF	38300.0	Cis	3	2	2
CFAP97	ENSG00000164323.15	chr4	185258183	185263213	eo_PIF	48680.0	Cis	6	3	2
CFAP97	ENSG00000164323.15	chr4	185263213	185266285	eo_PIF	53710.0	Cis	3	3	2
CFAP97	ENSG00000164323.15	chr4	185266285	185278765	eo_PIF	56782.0	Cis	3	3	2
CFAP97	ENSG00000164323.15	chr4	185283309	185284858	nc_PIF	73806.0	Cis	5	3	2
CFAP97	ENSG00000164323.15	chr4	185284858	185288506	eo_PIF	75355.0	Cis	4	3	2
CFAP97	ENSG00000164323.15	chr4	185289014	185292010	nc_PIF	79511.0	Cis	3	2	2
CFAP97	ENSG00000164323.15	chr4	185292010	185296714	eo_PIF	82507.0	Cis	2	2	2
CFAP97	ENSG00000164323.15	chr4	185299786	185306339	nc_PIF	90283.0	Cis	3	2	2
CFAP97	ENSG00000164323.15	chr4	185306339	185306776	nc_PIF	96836.0	Cis	2	2	2
CFAP97	ENSG00000164323.15	chr4	185306776	185309854	nc_PIF	97273.0	Cis	4	3	2
CFAP97	ENSG00000164323.15	chr4	185309854	185313782	eo_PIF	100351.0	Cis	6	3	2
CFAP97	ENSG00000164323.15	chr4	185313782	185319782	nc_PIF	104279.0	Cis	5	3	2
CFAP97	ENSG00000164323.15	chr4	185319782	185323046	eo_PIF	110279.0	Cis	3	2	2
CFAP97	ENSG00000164323.15	chr4	185323839	185329074	nc_PIF	114336.0	Cis	2	2	2
CFAP97	ENSG00000164323.15	chr4	185333023	185341619	eo_PIF	123520.0	Cis	5	3	2
CFAP97	ENSG00000164323.15	chr4	185341619	185344437	eo_PIF	132116.0	Cis	6	4	2
CFAP97	ENSG00000164323.15	chr4	185349270	185353057	eo_PIF	139767.0	Cis	4	2	2
CFAP97	ENSG00000164323.15	chr4	185353605	185357947	eo_PIF	144102.0	Cis	2	2	2
CFAP97	ENSG00000164323.15	chr4	185357947	185358935	nc_PIF	148444.0	Cis	2	2	2
CFAP97	ENSG00000164323.15	chr4	185358935	185369863	eo_PIF	149432.0	Cis	5	3	2
CFAP97	ENSG00000164323.15	chr4	185369863	185370632	eo_PIF	160360.0	Cis	2	2	2
CFAP97	ENSG00000164323.15	chr4	185376210	185378057	eo_PIF	166707.0	Cis	5	4	2
CFAP97	ENSG00000164323.15	chr4	185378057	185378901	eo_PIF	168554.0	Cis	3	2	2
CFAP97	ENSG00000164323.15	chr4	185378901	185382672	eo_PIF	169398.0	Cis	4	2	2
CFAP97	ENSG00000164323.15	chr4	185382672	185388580	nc_PIF	173169.0	Cis	4	3	2
CFAP97	ENSG00000164323.15	chr4	185398359	185399092	eo_PIF	188856.0	Cis	2	2	2
CFAP97	ENSG00000164323.15	chr4	185409066	185410341	nc_PIF	199563.0	Cis	2	2	1
CFAP97	ENSG00000164323.15	chr4	185457180	185463195	eo_PIF	247677.0	Cis	3	2	1
CFAP97	ENSG00000164323.15	chr4	185463195	185464115	nc_PIF	253692.0	Cis	3	3	2
CFAP97	ENSG00000164323.15	chr4	185468134	185470113	nc_PIF	258631.0	Cis	3	2	2
CFAP97	ENSG00000164323.15	chr4	185498715	185499181	nc_PIF	289212.0	Cis	2	2	2
CFAP97	ENSG00000164323.15	chr4	185499181	185500263	nc_PIF	289678.0	Cis	2	2	2
CFAP97	ENSG00000164323.15	chr4	185508186	185510205	eo_PIF	298683.0	Cis	2	2	1
CFAP97	ENSG00000164323.15	chr4	185522119	185526762	eo_PIF	312616.0	Cis	3	3	2
CFAP97	ENSG00000164323.15	chr4	185552335	185554637	nc_PIF	342832.0	Cis	3	2	2
CFAP97	ENSG00000164323.15	chr4	185572559	185576855	nc_PIF	363056.0	Cis	2	2	2
CFAP97	ENSG00000164323.15	chr4	185577788	185583272	nc_PIF	368285.0	Cis	5	4	2
CFAP97	ENSG00000164323.15	chr4	185583272	185587391	eo_PIF	373769.0	Cis	3	2	2
CFAP97	ENSG00000164323.15	chr4	185597024	185598526	nc_PIF	387521.0	Cis	2	2	2
CFAP97	ENSG00000164323.15	chr4	185601471	185603224	nc_PIF	391968.0	Cis	2	2	1
CFAP97	ENSG00000164323.15	chr4	185608487	185609964	nc_PIF	398984.0	Cis	2	2	2
CFAP97	ENSG00000164323.15	chr4	185615585	185617326	nc_PIF	406082.0	Cis	2	2	2
CFAP97	ENSG00000164323.15	chr4	185631958	185634593	nc_PIF	422455.0	Cis	3	2	2
CFAP97	ENSG00000164323.15	chr4	185703287	185707276	nc_PIF	493784.0	Cis	3	3	2
CFAP97	ENSG00000164323.15	chr4	185722193	185724138	nc_PIF	512690.0	Cis	2	2	1
CFAP97	ENSG00000164323.15	chr4	185748076	185751505	nc_PIF	538573.0	Cis	2	2	2
CFAP97	ENSG00000164323.15	chr4	185791281	185801997	nc_PIF	581778.0	Cis	3	3	2
CFAP97	ENSG00000164323.15	chr4	185863993	185868117	nc_PIF	654490.0	Cis	3	2	1
CFAP97	ENSG00000164323.15	chr4	185924471	185926755	nc_PIF	714968.0	Cis	2	2	2
CFAP97	ENSG00000164323.15	chr4	185995927	186000986	nc_PIF	786424.0	Cis	3	3	2
CFAP97	ENSG00000164323.15	chr4	186030023	186032419	nc_PIF	820520.0	Cis	3	2	1
CFAP97	ENSG00000164323.15	chr4	186052091	186056111	nc_PIF	842588.0	Cis	2	2	2
CFAP97	ENSG00000164323.15	chr4	186078558	186081074	eo_PIF	869055.0	Cis	2	2	2
CFAP97	ENSG00000164323.15	chr4	186174432	186177672	eo_PIF	964929.0	Cis	2	2	1
CFAP97	ENSG00000164323.15	chr4	186233307	186242009	eo_PIF	1023804.0	Trans-intrachromosomal	2	2	2
CFAP97	ENSG00000164323.15	chr4	187357512	187360586	nc_PIF	2148009.0	Trans-intrachromosomal	2	2	1
CFAP97	ENSG00000164323.15	chr6	148031038	148040099	nc_PIF		Trans-interchromosomal	2	2	2
CFAP97D1	ENSG00000231256.8	chr17	19695624	19698109	nc_PIF	24082326.0	Trans-intrachromosomal	2	2	2
CFAP97D1	ENSG00000231256.8	chr17	40857196	40862773	eo_PIF	2917662.0	Trans-intrachromosomal	2	2	1
CFAP97D1	ENSG00000231256.8	chr17	42855881	42858539	eo_PIF	921896.0	Cis	2	2	2
CFAP97D1	ENSG00000231256.8	chr17	43385141	43391974	nc_PIF	388461.0	Cis	2	2	1
CFAP97D1	ENSG00000231256.8	chr17	43391974	43396340	nc_PIF	384095.0	Cis	3	3	2
CFAP97D1	ENSG00000231256.8	chr17	43409552	43425366	nc_PIF	355069.0	Cis	2	2	2
CFAP97D1	ENSG00000231256.8	chr17	43431628	43436424	nc_PIF	344011.0	Cis	2	2	2
CFAP97D1	ENSG00000231256.8	chr17	43461710	43465687	nc_PIF	314748.0	Cis	2	2	2
CFAP97D1	ENSG00000231256.8	chr17	43508539	43518284	eo_PIF	262151.0	Cis	3	3	2
CFAP97D1	ENSG00000231256.8	chr17	43560571	43564737	nc_PIF	215698.0	Cis	2	2	2
CFAP97D1	ENSG00000231256.8	chr17	43570777	43581260	eo_PIF	199175.0	Cis	4	3	2
CFAP97D1	ENSG00000231256.8	chr17	43581260	43584404	nc_PIF	196031.0	Cis	3	3	2
CFAP97D1	ENSG00000231256.8	chr17	43584404	43585978	nc_PIF	194457.0	Cis	2	2	2
CFAP97D1	ENSG00000231256.8	chr17	43585978	43597207	eo_PIF	183228.0	Cis	4	3	2
CFAP97D1	ENSG00000231256.8	chr17	43610295	43612561	eo_PIF	167874.0	Cis	3	2	2
CFAP97D1	ENSG00000231256.8	chr17	43621903	43632873	nc_PIF	147562.0	Cis	2	2	1
CFAP97D1	ENSG00000231256.8	chr17	43632873	43638020	nc_PIF	142415.0	Cis	3	2	2
CFAP97D1	ENSG00000231256.8	chr17	43638306	43643998	eo_PIF	136437.0	Cis	2	2	1
CFAP97D1	ENSG00000231256.8	chr17	43683873	43685007	nc_PIF	95428.0	Cis	2	2	1
CFAP97D1	ENSG00000231256.8	chr17	43685007	43695033	nc_PIF	85402.0	Cis	2	2	2
CFAP97D1	ENSG00000231256.8	chr17	43695338	43696465	nc_PIF	83970.0	Cis	3	2	2
CFAP97D1	ENSG00000231256.8	chr17	43697771	43700133	nc_PIF	80302.0	Cis	5	3	2
CFAP97D1	ENSG00000231256.8	chr17	43700133	43701179	nc_PIF	79256.0	Cis	5	3	2
CFAP97D1	ENSG00000231256.8	chr17	43701179	43704024	nc_PIF	76411.0	Cis	3	2	2
CFAP97D1	ENSG00000231256.8	chr17	43704024	43705248	nc_PIF	75187.0	Cis	2	2	1
CFAP97D1	ENSG00000231256.8	chr17	43705248	43720267	nc_PIF	60168.0	Cis	5	3	2
CFAP97D1	ENSG00000231256.8	chr17	43720267	43722877	nc_PIF	57558.0	Cis	3	3	2
CFAP97D1	ENSG00000231256.8	chr17	43722911	43728806	nc_PIF	51629.0	Cis	3	2	2
CFAP97D1	ENSG00000231256.8	chr17	43729767	43742068	nc_PIF	38367.0	Cis	3	2	2
CFAP97D1	ENSG00000231256.8	chr17	43742068	43748168	nc_PIF	32267.0	Cis	3	2	2
CFAP97D1	ENSG00000231256.8	chr17	43748168	43750147	nc_PIF	30288.0	Cis	2	2	2
CFAP97D1	ENSG00000231256.8	chr17	43750147	43751942	nc_PIF	28493.0	Cis	3	2	2
CFAP97D1	ENSG00000231256.8	chr17	43751942	43752806	nc_PIF	27629.0	Cis	4	2	2
CFAP97D1	ENSG00000231256.8	chr17	43752806	43753339	nc_PIF	27096.0	Cis	3	2	2
CFAP97D1	ENSG00000231256.8	chr17	43773146	43777654	eo_PIF	2781.0	Cis	5	4	2
CFAP97D1	ENSG00000231256.8	chr17	43784492	43787607	eo_PIF	4058.0	Cis	6	4	2
CFAP97D1	ENSG00000231256.8	chr17	43787607	43790723	eo_PIF	7173.0	Cis	3	3	2
CFAP97D1	ENSG00000231256.8	chr17	43790723	43794862	nc_PIF	10289.0	Cis	3	3	2
CFAP97D1	ENSG00000231256.8	chr17	43800581	43801344	eo_PIF	20147.0	Cis	2	2	2
CFAP97D1	ENSG00000231256.8	chr17	43801344	43804264	eo_PIF	20910.0	Cis	4	3	2
CFAP97D1	ENSG00000231256.8	chr17	43804264	43810221	eo_PIF	23830.0	Cis	3	2	2
CFAP97D1	ENSG00000231256.8	chr17	43810221	43817218	eo_PIF	29787.0	Cis	3	3	2
CFAP97D1	ENSG00000231256.8	chr17	43817218	43817589	nc_PIF	36784.0	Cis	3	2	2
CFAP97D1	ENSG00000231256.8	chr17	43817589	43824025	eo_PIF	37155.0	Cis	2	2	1
CFAP97D1	ENSG00000231256.8	chr17	43824025	43824704	nc_PIF	43591.0	Cis	2	2	2
CFAP97D1	ENSG00000231256.8	chr17	43824704	43828115	eo_PIF	44270.0	Cis	3	2	1
CFAP97D1	ENSG00000231256.8	chr17	43831307	43832238	eo_PIF	50873.0	Cis	5	3	2
CFAP97D1	ENSG00000231256.8	chr17	43840781	43843129	nc_PIF	60347.0	Cis	3	3	2
CFAP97D1	ENSG00000231256.8	chr17	43861981	43872290	eo_PIF	81547.0	Cis	2	2	1
CFAP97D1	ENSG00000231256.8	chr17	43872966	43878186	eo_PIF	92532.0	Cis	3	3	2
CFAP97D1	ENSG00000231256.8	chr17	43878186	43890384	eo_PIF	97752.0	Cis	3	2	2
CFAP97D1	ENSG00000231256.8	chr17	43914353	43926752	nc_PIF	133919.0	Cis	2	2	1
CFAP97D1	ENSG00000231256.8	chr17	43926752	43928475	nc_PIF	146318.0	Cis	2	2	2
CFAP97D1	ENSG00000231256.8	chr17	43928475	43940847	eo_PIF	148041.0	Cis	2	2	2
CFAP97D1	ENSG00000231256.8	chr17	43980995	43988483	nc_PIF	200561.0	Cis	2	2	2
CFAP97D1	ENSG00000231256.8	chr17	44044019	44047227	nc_PIF	263585.0	Cis	2	2	2
CFAP97D1	ENSG00000231256.8	chr17	44393309	44404852	eo_PIF	612875.0	Cis	2	2	1
CFAP97D2	ENSG00000283361.3	chr6	101563896	101569349	nc_PIF		Trans-interchromosomal	2	2	2
CFAP97D2	ENSG00000283361.3	chr13	98877532	98879874	nc_PIF	15274817.0	Trans-intrachromosomal	2	2	1
CFAP97D2	ENSG00000283361.3	chr13	103915751	103922709	nc_PIF	10231982.0	Trans-intrachromosomal	2	2	2
CFAP97D2	ENSG00000283361.3	chr13	113324552	113327910	eo_PIF	826781.0	Cis	2	2	2
CFAP97D2	ENSG00000283361.3	chr13	113327910	113332671	nc_PIF	822020.0	Cis	2	2	2
CFAP97D2	ENSG00000283361.3	chr13	113399048	113406567	eo_PIF	748124.0	Cis	3	3	2
CFAP97D2	ENSG00000283361.3	chr13	113485429	113488302	nc_PIF	666389.0	Cis	2	2	2
CFAP97D2	ENSG00000283361.3	chr13	113514726	113521841	eo_PIF	632850.0	Cis	3	3	2
CFAP97D2	ENSG00000283361.3	chr13	113521841	113529141	nc_PIF	625550.0	Cis	2	2	2
CFAP97D2	ENSG00000283361.3	chr13	113529141	113530643	nc_PIF	624048.0	Cis	2	2	2
CFAP97D2	ENSG00000283361.3	chr13	113561636	113572065	nc_PIF	582626.0	Cis	3	3	2
CFAP97D2	ENSG00000283361.3	chr13	113641954	113642904	nc_PIF	511787.0	Cis	3	2	1
CFAP97D2	ENSG00000283361.3	chr13	113748542	113757005	nc_PIF	397686.0	Cis	2	2	2
CFAP97D2	ENSG00000283361.3	chr13	113767511	113769044	eo_PIF	385647.0	Cis	2	2	2
CFAP97D2	ENSG00000283361.3	chr13	113771346	113782228	nc_PIF	372463.0	Cis	3	2	2
CFAP97D2	ENSG00000283361.3	chr13	113792772	113802992	eo_PIF	351699.0	Cis	2	2	2
CFAP97D2	ENSG00000283361.3	chr13	113802992	113804145	eo_PIF	350546.0	Cis	2	2	2
CFAP97D2	ENSG00000283361.3	chr13	113804145	113813796	eo_PIF	340895.0	Cis	4	3	2
CFAP97D2	ENSG00000283361.3	chr13	113813796	113820554	eo_PIF	334137.0	Cis	3	3	2
CFAP97D2	ENSG00000283361.3	chr13	113891395	113894469	nc_PIF	260222.0	Cis	2	2	2
CFAP97D2	ENSG00000283361.3	chr13	113894469	113901692	nc_PIF	252999.0	Cis	2	2	1
CFAP97D2	ENSG00000283361.3	chr13	113901692	113903957	nc_PIF	250734.0	Cis	3	3	2
CFAP97D2	ENSG00000283361.3	chr13	113903957	113913074	nc_PIF	241617.0	Cis	2	2	2
CFAP97D2	ENSG00000283361.3	chr13	113923308	113927687	nc_PIF	227004.0	Cis	4	3	2
CFAP97D2	ENSG00000283361.3	chr13	113958714	113961499	nc_PIF	193192.0	Cis	2	2	2
CFAP97D2	ENSG00000283361.3	chr13	113961499	113966827	eo_PIF	187864.0	Cis	2	2	2
CFAP97D2	ENSG00000283361.3	chr13	113966827	113968725	eo_PIF	185966.0	Cis	2	2	2
CFAP97D2	ENSG00000283361.3	chr13	113996179	113999226	eo_PIF	155465.0	Cis	2	2	2
CFAP97D2	ENSG00000283361.3	chr13	113999226	114022202	eo_PIF	132489.0	Cis	3	3	2
CFAP97D2	ENSG00000283361.3	chr13	114022202	114032324	eo_PIF	122367.0	Cis	5	4	2
CFAP97D2	ENSG00000283361.3	chr13	114055908	114057340	nc_PIF	97351.0	Cis	2	2	1
CFAP97D2	ENSG00000283361.3	chr13	114057340	114059313	nc_PIF	95378.0	Cis	2	2	2
CFAP97D2	ENSG00000283361.3	chr13	114059313	114072511	nc_PIF	82180.0	Cis	2	2	2
CFAP97D2	ENSG00000283361.3	chr13	114075365	114077066	nc_PIF	77625.0	Cis	3	2	2
CFAP97D2	ENSG00000283361.3	chr13	114077198	114093724	nc_PIF	60967.0	Cis	5	3	2
CFAP97D2	ENSG00000283361.3	chr13	114093724	114094915	nc_PIF	59776.0	Cis	2	2	2
CFAP97D2	ENSG00000283361.3	chr13	114094915	114101696	nc_PIF	52995.0	Cis	2	2	1
CFAP97D2	ENSG00000283361.3	chr13	114114766	114118355	nc_PIF	36336.0	Cis	2	2	1
CFAP97D2	ENSG00000283361.3	chr13	114118418	114124222	nc_PIF	30469.0	Cis	2	2	2
CFAP97D2	ENSG00000283361.3	chr13	114161592	114165737	nc_PIF	6902.0	Cis	7	4	2
CFAP97D2	ENSG00000283361.3	chr13	114165737	114169452	nc_PIF	11047.0	Cis	4	3	2
CFAP97D2	ENSG00000283361.3	chr13	114169773	114172311	nc_PIF	15083.0	Cis	3	2	2
CFAP97D2	ENSG00000283361.3	chr13	114172311	114175676	nc_PIF	17621.0	Cis	5	4	2
CFAP97D2	ENSG00000283361.3	chr13	114186656	114186697	nc_PIF	31966.0	Cis	3	3	2
CFAP97D2	ENSG00000283361.3	chr13	114186697	114190207	nc_PIF	32007.0	Cis	5	3	2
CFAP97D2	ENSG00000283361.3	chr13	114190207	114191290	nc_PIF	35517.0	Cis	3	3	2
CFAP97D2	ENSG00000283361.3	chr13	114191290	114194108	nc_PIF	36600.0	Cis	4	3	2
CFAP97D2	ENSG00000283361.3	chr13	114194108	114201345	eo_PIF	39418.0	Cis	3	3	2
CFAP97D2	ENSG00000283361.3	chr13	114201345	114207328	nc_PIF	46655.0	Cis	4	2	2
CFAP97D2	ENSG00000283361.3	chr13	114207630	114217664	eo_PIF	52940.0	Cis	5	4	2
CFAP97D2	ENSG00000283361.3	chr13	114220379	114228110	eo_PIF	65689.0	Cis	4	3	2
CFAP97D2	ENSG00000283361.3	chr13	114228110	114229140	nc_PIF	73420.0	Cis	2	2	2
CFAP97D2	ENSG00000283361.3	chr13	114241638	114242203	eo_PIF	86948.0	Cis	4	3	2
CFAP97D2	ENSG00000283361.3	chr13	114242211	114243508	eo_PIF	87521.0	Cis	2	2	2
CFAP97D2	ENSG00000283361.3	chr13	114243976	114247061	eo_PIF	89286.0	Cis	3	3	2
CFAP97D2	ENSG00000283361.3	chr13	114258173	114258494	nc_PIF	103483.0	Cis	3	3	2
CFAP97D2	ENSG00000283361.3	chr13	114258567	114265229	eo_PIF	103877.0	Cis	3	3	2
CFAP99	ENSG00000206113.11	chr4	590804	606608	nc_PIF	1812366.0	Trans-intrachromosomal	2	2	2
CFAP99	ENSG00000206113.11	chr4	1115808	1116318	nc_PIF	1302656.0	Trans-intrachromosomal	2	2	2
CFAP99	ENSG00000206113.11	chr4	1616707	1631794	eo_PIF	787180.0	Cis	3	2	2
CFAP99	ENSG00000206113.11	chr4	1842776	1855560	eo_PIF	563414.0	Cis	2	2	2
CFAP99	ENSG00000206113.11	chr4	1875952	1883953	nc_PIF	535021.0	Cis	2	2	1
CFAP99	ENSG00000206113.11	chr4	1963163	1994099	eo_PIF	424875.0	Cis	4	3	2
CFAP99	ENSG00000206113.11	chr4	1999049	2000933	nc_PIF	418041.0	Cis	2	2	2
CFAP99	ENSG00000206113.11	chr4	2049027	2049792	nc_PIF	369182.0	Cis	3	2	2
CFAP99	ENSG00000206113.11	chr4	2082924	2089282	eo_PIF	329692.0	Cis	2	2	1
CFAP99	ENSG00000206113.11	chr4	2094873	2103326	eo_PIF	315648.0	Cis	2	2	1
CFAP99	ENSG00000206113.11	chr4	2111029	2119586	nc_PIF	299388.0	Cis	3	2	2
CFAP99	ENSG00000206113.11	chr4	2135367	2137644	nc_PIF	281330.0	Cis	2	2	1
CFAP99	ENSG00000206113.11	chr4	2157847	2159427	eo_PIF	259547.0	Cis	2	2	2
CFAP99	ENSG00000206113.11	chr4	2169807	2176619	eo_PIF	242355.0	Cis	2	2	1
CFAP99	ENSG00000206113.11	chr4	2179248	2187190	eo_PIF	231784.0	Cis	2	2	2
CFAP99	ENSG00000206113.11	chr4	2187190	2196288	eo_PIF	222686.0	Cis	3	2	1
CFAP99	ENSG00000206113.11	chr4	2244604	2248477	eo_PIF	170497.0	Cis	5	4	2
CFAP99	ENSG00000206113.11	chr4	2300342	2304684	eo_PIF	114290.0	Cis	3	2	2
CFAP99	ENSG00000206113.11	chr4	2318818	2320937	eo_PIF	98037.0	Cis	3	3	2
CFAP99	ENSG00000206113.11	chr4	2320937	2325135	nc_PIF	93839.0	Cis	3	3	2
CFAP99	ENSG00000206113.11	chr4	2345223	2348713	nc_PIF	70261.0	Cis	3	3	2
CFAP99	ENSG00000206113.11	chr4	2348713	2350769	nc_PIF	68205.0	Cis	2	2	1
CFAP99	ENSG00000206113.11	chr4	2359917	2363458	nc_PIF	55516.0	Cis	3	2	2
CFAP99	ENSG00000206113.11	chr4	2375192	2384313	nc_PIF	34661.0	Cis	4	2	2
CFAP99	ENSG00000206113.11	chr4	2384313	2384830	nc_PIF	34144.0	Cis	2	2	2
CFAP99	ENSG00000206113.11	chr4	2390969	2392966	nc_PIF	26008.0	Cis	4	4	2
CFAP99	ENSG00000206113.11	chr4	2394975	2399883	nc_PIF	19091.0	Cis	4	3	2
CFAP99	ENSG00000206113.11	chr4	2399883	2402725	nc_PIF	16249.0	Cis	5	3	2
CFAP99	ENSG00000206113.11	chr4	2402725	2404736	nc_PIF	14238.0	Cis	5	4	2
CFAP99	ENSG00000206113.11	chr4	2421331	2423377	nc_PIF	2358.0	Cis	8	4	2
CFAP99	ENSG00000206113.11	chr4	2436484	2452263	eo_PIF	17511.0	Cis	7	4	2
CFAP99	ENSG00000206113.11	chr4	2453839	2465487	eo_PIF	34866.0	Cis	3	2	1
CFAP99	ENSG00000206113.11	chr4	2481190	2485616	eo_PIF	62217.0	Cis	3	2	2
CFAP99	ENSG00000206113.11	chr4	2499748	2510243	eo_PIF	80775.0	Cis	2	2	2
CFAP99	ENSG00000206113.11	chr4	2510243	2514883	eo_PIF	91270.0	Cis	2	2	2
CFAP99	ENSG00000206113.11	chr4	2575136	2579618	nc_PIF	156163.0	Cis	3	2	2
CFAP99	ENSG00000206113.11	chr4	2594404	2612598	eo_PIF	175431.0	Cis	2	2	2
CFAP99	ENSG00000206113.11	chr4	2667024	2672167	eo_PIF	248051.0	Cis	2	2	1
CFAP99	ENSG00000206113.11	chr4	2858051	2865524	nc_PIF	439078.0	Cis	2	2	2
CFAP99	ENSG00000206113.11	chr4	5702933	5708113	eo_PIF	3283960.0	Trans-intrachromosomal	2	2	1
CFAP99	ENSG00000206113.11	chr4	10440652	10445593	eo_PIF	8021679.0	Trans-intrachromosomal	2	2	2
CFAP99	ENSG00000206113.11	chr4	82099912	82110191	nc_PIF	79680939.0	Trans-intrachromosomal	2	2	1
CFB	ENSG00000243649.10	chr6	4647962	4651255	nc_PIF	27294395.0	Trans-intrachromosomal	2	2	1
CFB	ENSG00000243649.10	chr6	6769422	6772729	nc_PIF	25172921.0	Trans-intrachromosomal	2	2	2
CFB	ENSG00000243649.10	chr6	31065781	31070612	nc_PIF	875038.0	Cis	2	2	1
CFB	ENSG00000243649.10	chr6	31150740	31155270	eo_PIF	790380.0	Cis	2	2	2
CFB	ENSG00000243649.10	chr6	31448425	31467045	nc_PIF	478605.0	Cis	2	2	2
CFB	ENSG00000243649.10	chr6	31467045	31474059	nc_PIF	471591.0	Cis	3	2	2
CFB	ENSG00000243649.10	chr6	31481269	31489803	nc_PIF	455847.0	Cis	3	2	2
CFB	ENSG00000243649.10	chr6	31554426	31560876	eo_PIF	384774.0	Cis	2	2	1
CFB	ENSG00000243649.10	chr6	31638176	31644813	eo_PIF	300837.0	Cis	3	3	2
CFB	ENSG00000243649.10	chr6	31709902	31711639	eo_PIF	234011.0	Cis	2	2	2
CFB	ENSG00000243649.10	chr6	31712688	31714367	nc_PIF	231283.0	Cis	3	2	2
CFB	ENSG00000243649.10	chr6	31733374	31735736	eo_PIF	209914.0	Cis	2	2	2
CFB	ENSG00000243649.10	chr6	31745480	31752820	eo_PIF	192830.0	Cis	5	3	2
CFB	ENSG00000243649.10	chr6	31769279	31774753	eo_PIF	170897.0	Cis	2	2	2
CFB	ENSG00000243649.10	chr6	31783005	31785291	eo_PIF	160359.0	Cis	5	3	2
CFB	ENSG00000243649.10	chr6	31805890	31806478	eo_PIF	139172.0	Cis	2	2	2
CFB	ENSG00000243649.10	chr6	31835510	31837337	nc_PIF	108313.0	Cis	4	3	2
CFB	ENSG00000243649.10	chr6	31837337	31844344	nc_PIF	101306.0	Cis	3	3	2
CFB	ENSG00000243649.10	chr6	31844344	31857220	nc_PIF	88430.0	Cis	4	3	2
CFB	ENSG00000243649.10	chr6	31883739	31887536	eo_PIF	58114.0	Cis	6	4	2
CFB	ENSG00000243649.10	chr6	31909828	31910967	nc_PIF	34683.0	Cis	4	3	2
CFB	ENSG00000243649.10	chr6	31929121	31933522	eo_PIF	12128.0	Cis	7	4	2
CFB	ENSG00000243649.10	chr6	31952229	31954800	eo_PIF	6580.0	Cis	8	4	2
CFB	ENSG00000243649.10	chr6	32062596	32076200	eo_PIF	116947.0	Cis	3	2	2
CFB	ENSG00000243649.10	chr6	32076200	32078156	nc_PIF	130551.0	Cis	3	3	2
CFB	ENSG00000243649.10	chr6	32078487	32089890	eo_PIF	132838.0	Cis	2	2	1
CFB	ENSG00000243649.10	chr6	32090677	32091461	nc_PIF	145028.0	Cis	2	2	1
CFB	ENSG00000243649.10	chr6	32203415	32211845	eo_PIF	257766.0	Cis	3	3	2
CFB	ENSG00000243649.10	chr6	32218548	32222010	eo_PIF	272899.0	Cis	2	2	1
CFB	ENSG00000243649.10	chr6	32241255	32248547	nc_PIF	295606.0	Cis	3	3	2
CFB	ENSG00000243649.10	chr6	32251850	32254140	nc_PIF	306201.0	Cis	2	2	2
CFB	ENSG00000243649.10	chr6	32254140	32256131	nc_PIF	308491.0	Cis	5	2	1
CFB	ENSG00000243649.10	chr6	32268145	32276654	nc_PIF	322496.0	Cis	3	2	2
CFB	ENSG00000243649.10	chr6	32323468	32326189	eo_PIF	377819.0	Cis	2	2	1
CFB	ENSG00000243649.10	chr6	32351267	32363554	eo_PIF	405618.0	Cis	2	2	2
CFB	ENSG00000243649.10	chr6	32432515	32434974	nc_PIF	486866.0	Cis	2	2	2
CFB	ENSG00000243649.10	chr6	32606307	32614940	nc_PIF	660658.0	Cis	2	2	1
CFB	ENSG00000243649.10	chr6	32620751	32629488	eo_PIF	675102.0	Cis	3	3	2
CFB	ENSG00000243649.10	chr6	32757519	32760701	eo_PIF	811870.0	Cis	2	2	2
CFB	ENSG00000243649.10	chr6	32913597	32913831	nc_PIF	967948.0	Cis	2	2	2
CFB	ENSG00000243649.10	chr6	33097336	33109898	nc_PIF	1151687.0	Trans-intrachromosomal	2	2	2
CFB	ENSG00000243649.10	chr6	33236261	33238238	nc_PIF	1290612.0	Trans-intrachromosomal	2	2	2
CFB	ENSG00000243649.10	chr6	33396636	33401488	eo_PIF	1450987.0	Trans-intrachromosomal	3	2	2
CFD	ENSG00000197766.9	chr19	461338	462878	nc_PIF	396575.0	Cis	3	3	2
CFD	ENSG00000197766.9	chr19	594188	596116	nc_PIF	263337.0	Cis	2	2	2
CFD	ENSG00000197766.9	chr19	598269	622492	eo_PIF	236961.0	Cis	2	2	2
CFD	ENSG00000197766.9	chr19	862771	864727	eo_PIF	3319.0	Cis	4	4	2
CFDP1	ENSG00000153774.9	chr5	21697573	21698718	nc_PIF		Trans-interchromosomal	2	2	2
CFDP1	ENSG00000153774.9	chr5	106970755	106971933	nc_PIF		Trans-interchromosomal	2	2	2
CFDP1	ENSG00000153774.9	chr16	61683033	61685521	nc_PIF	13747982.0	Trans-intrachromosomal	2	2	1
CFDP1	ENSG00000153774.9	chr16	74564724	74568793	nc_PIF	864710.0	Cis	2	2	1
CFDP1	ENSG00000153774.9	chr16	74623055	74628948	eo_PIF	804555.0	Cis	2	2	1
CFDP1	ENSG00000153774.9	chr16	74656376	74660108	nc_PIF	773395.0	Cis	2	2	1
CFDP1	ENSG00000153774.9	chr16	74669685	74681011	eo_PIF	752492.0	Cis	2	2	2
CFDP1	ENSG00000153774.9	chr16	74760437	74764057	nc_PIF	669446.0	Cis	2	2	2
CFDP1	ENSG00000153774.9	chr16	74895641	74899836	eo_PIF	533667.0	Cis	2	2	2
CFDP1	ENSG00000153774.9	chr16	74910723	74913610	eo_PIF	519893.0	Cis	2	2	2
CFDP1	ENSG00000153774.9	chr16	74974880	74975715	nc_PIF	457788.0	Cis	2	2	2
CFDP1	ENSG00000153774.9	chr16	75035571	75037137	nc_PIF	396366.0	Cis	2	2	1
CFDP1	ENSG00000153774.9	chr16	75052545	75062004	nc_PIF	371499.0	Cis	2	2	1
CFDP1	ENSG00000153774.9	chr16	75108900	75116222	eo_PIF	317281.0	Cis	2	2	2
CFDP1	ENSG00000153774.9	chr16	75137866	75145433	nc_PIF	288070.0	Cis	3	2	2
CFDP1	ENSG00000153774.9	chr16	75175452	75180683	nc_PIF	252820.0	Cis	4	3	2
CFDP1	ENSG00000153774.9	chr16	75186123	75196035	nc_PIF	237468.0	Cis	2	2	2
CFDP1	ENSG00000153774.9	chr16	75197801	75198598	nc_PIF	234905.0	Cis	5	3	2
CFDP1	ENSG00000153774.9	chr16	75198598	75201920	nc_PIF	231583.0	Cis	4	3	2
CFDP1	ENSG00000153774.9	chr16	75228424	75231018	eo_PIF	202485.0	Cis	2	2	2
CFDP1	ENSG00000153774.9	chr16	75231018	75235276	eo_PIF	198227.0	Cis	4	3	2
CFDP1	ENSG00000153774.9	chr16	75239841	75240462	nc_PIF	193041.0	Cis	2	2	2
CFDP1	ENSG00000153774.9	chr16	75240462	75240989	nc_PIF	192514.0	Cis	4	2	2
CFDP1	ENSG00000153774.9	chr16	75286140	75288493	nc_PIF	145010.0	Cis	4	2	2
CFDP1	ENSG00000153774.9	chr16	75288493	75290474	nc_PIF	143029.0	Cis	2	2	2
CFDP1	ENSG00000153774.9	chr16	75290474	75305708	eo_PIF	127795.0	Cis	9	4	2
CFDP1	ENSG00000153774.9	chr16	75310288	75311000	nc_PIF	122503.0	Cis	4	4	2
CFDP1	ENSG00000153774.9	chr16	75311000	75312001	nc_PIF	121502.0	Cis	5	3	2
CFDP1	ENSG00000153774.9	chr16	75312001	75321521	nc_PIF	111982.0	Cis	3	2	2
CFDP1	ENSG00000153774.9	chr16	75321521	75325457	nc_PIF	108046.0	Cis	7	4	2
CFDP1	ENSG00000153774.9	chr16	75325457	75340808	nc_PIF	92695.0	Cis	4	2	2
CFDP1	ENSG00000153774.9	chr16	75340808	75343656	nc_PIF	89847.0	Cis	6	3	2
CFDP1	ENSG00000153774.9	chr16	75344187	75348637	nc_PIF	84866.0	Cis	2	2	1
CFDP1	ENSG00000153774.9	chr16	75348637	75351153	nc_PIF	82350.0	Cis	4	2	1
CFDP1	ENSG00000153774.9	chr16	75351153	75353891	nc_PIF	79612.0	Cis	4	3	2
CFDP1	ENSG00000153774.9	chr16	75354195	75358410	nc_PIF	75093.0	Cis	4	2	2
CFDP1	ENSG00000153774.9	chr16	75358410	75358487	nc_PIF	75016.0	Cis	2	2	2
CFDP1	ENSG00000153774.9	chr16	75362767	75371532	eo_PIF	61971.0	Cis	2	2	2
CFDP1	ENSG00000153774.9	chr16	75371532	75373433	eo_PIF	60070.0	Cis	6	3	2
CFDP1	ENSG00000153774.9	chr16	75373433	75377517	nc_PIF	55986.0	Cis	5	2	2
CFDP1	ENSG00000153774.9	chr16	75377517	75380609	nc_PIF	52894.0	Cis	6	4	2
CFDP1	ENSG00000153774.9	chr16	75380609	75387903	nc_PIF	45600.0	Cis	5	3	2
CFDP1	ENSG00000153774.9	chr16	75389890	75395039	eo_PIF	38464.0	Cis	2	2	2
CFDP1	ENSG00000153774.9	chr16	75395232	75397935	nc_PIF	35568.0	Cis	3	3	2
CFDP1	ENSG00000153774.9	chr16	75397935	75404714	nc_PIF	28789.0	Cis	4	2	2
CFDP1	ENSG00000153774.9	chr16	75404714	75412386	eo_PIF	21117.0	Cis	5	3	2
CFDP1	ENSG00000153774.9	chr16	75412386	75414407	eo_PIF	19096.0	Cis	3	3	2
CFDP1	ENSG00000153774.9	chr16	75414769	75421289	eo_PIF	12214.0	Cis	3	3	2
CFDP1	ENSG00000153774.9	chr16	75421289	75430788	nc_PIF	2715.0	Cis	5	4	2
CFDP1	ENSG00000153774.9	chr16	75441148	75442910	nc_PIF	7646.0	Cis	5	4	2
CFDP1	ENSG00000153774.9	chr16	75442910	75449832	eo_PIF	9408.0	Cis	3	3	2
CFDP1	ENSG00000153774.9	chr16	75449832	75451433	nc_PIF	16330.0	Cis	3	2	1
CFDP1	ENSG00000153774.9	chr16	75451433	75455804	eo_PIF	17931.0	Cis	2	2	1
CFDP1	ENSG00000153774.9	chr16	75455930	75456174	nc_PIF	22428.0	Cis	3	2	2
CFDP1	ENSG00000153774.9	chr16	75468963	75470406	nc_PIF	35461.0	Cis	3	2	1
CFDP1	ENSG00000153774.9	chr16	75470406	75472281	eo_PIF	36904.0	Cis	3	3	2
CFDP1	ENSG00000153774.9	chr16	75472281	75475836	eo_PIF	38779.0	Cis	4	3	2
CFDP1	ENSG00000153774.9	chr16	75475836	75477196	eo_PIF	42334.0	Cis	2	2	2
CFDP1	ENSG00000153774.9	chr16	75483187	75494149	eo_PIF	49685.0	Cis	3	3	2
CFDP1	ENSG00000153774.9	chr16	75497446	75503811	nc_PIF	63944.0	Cis	4	2	2
CFDP1	ENSG00000153774.9	chr16	75503811	75514213	nc_PIF	70309.0	Cis	3	3	2
CFDP1	ENSG00000153774.9	chr16	75567784	75573805	eo_PIF	134282.0	Cis	2	2	2
CFDP1	ENSG00000153774.9	chr16	75573805	75576228	eo_PIF	140303.0	Cis	3	3	2
CFDP1	ENSG00000153774.9	chr16	75630134	75630506	eo_PIF	196632.0	Cis	2	2	2
CFDP1	ENSG00000153774.9	chr16	75633146	75640802	eo_PIF	199644.0	Cis	2	2	1
CFDP1	ENSG00000153774.9	chr16	75766706	75769106	nc_PIF	333204.0	Cis	2	2	2
CFDP1	ENSG00000153774.9	chr16	75884255	75887087	nc_PIF	450753.0	Cis	2	2	2
CFDP1	ENSG00000153774.9	chr16	75965096	75967727	nc_PIF	531594.0	Cis	2	2	1
CFDP1	ENSG00000153774.9	chr16	76183103	76189552	nc_PIF	749601.0	Cis	2	2	1
CFDP1	ENSG00000153774.9	chr16	77805670	77807692	nc_PIF	2372168.0	Trans-intrachromosomal	2	2	2
CFDP1	ENSG00000153774.9	chr16	84232486	84235880	eo_PIF	8798984.0	Trans-intrachromosomal	2	2	2
CFDP1	ENSG00000153774.9	chr20	47573470	47575201	nc_PIF		Trans-interchromosomal	2	2	1
CFH	ENSG00000000971.17	chr1	171565024	171575837	eo_PIF	25075917.0	Trans-intrachromosomal	2	2	2
CFH	ENSG00000000971.17	chr1	194229961	194234339	nc_PIF	2417415.0	Trans-intrachromosomal	2	2	2
CFH	ENSG00000000971.17	chr1	195954540	195958114	nc_PIF	693640.0	Cis	2	2	1
CFH	ENSG00000000971.17	chr1	195963547	195966126	nc_PIF	685628.0	Cis	2	2	1
CFH	ENSG00000000971.17	chr1	196127262	196131399	nc_PIF	520355.0	Cis	3	3	2
CFH	ENSG00000000971.17	chr1	196155078	196159085	nc_PIF	492669.0	Cis	2	2	2
CFH	ENSG00000000971.17	chr1	196262617	196266762	nc_PIF	384992.0	Cis	3	2	2
CFH	ENSG00000000971.17	chr1	196284826	196286830	eo_PIF	364924.0	Cis	2	2	1
CFH	ENSG00000000971.17	chr1	196301578	196308745	eo_PIF	343009.0	Cis	2	2	2
CFH	ENSG00000000971.17	chr1	196335646	196340637	eo_PIF	311117.0	Cis	3	3	2
CFH	ENSG00000000971.17	chr1	196368393	196372719	nc_PIF	279035.0	Cis	2	2	2
CFH	ENSG00000000971.17	chr1	196404288	196404746	nc_PIF	247008.0	Cis	2	2	2
CFH	ENSG00000000971.17	chr1	196407646	196408399	nc_PIF	243355.0	Cis	2	2	2
CFH	ENSG00000000971.17	chr1	196408399	196410797	nc_PIF	240957.0	Cis	2	2	2
CFH	ENSG00000000971.17	chr1	196427120	196429625	eo_PIF	222129.0	Cis	2	2	1
CFH	ENSG00000000971.17	chr1	196429625	196432458	eo_PIF	219296.0	Cis	2	2	2
CFH	ENSG00000000971.17	chr1	196459660	196465576	eo_PIF	186178.0	Cis	2	2	1
CFH	ENSG00000000971.17	chr1	196489483	196491400	eo_PIF	160354.0	Cis	2	2	2
CFH	ENSG00000000971.17	chr1	196506726	196507851	nc_PIF	143903.0	Cis	2	2	2
CFH	ENSG00000000971.17	chr1	196507851	196509334	nc_PIF	142420.0	Cis	3	3	2
CFH	ENSG00000000971.17	chr1	196509334	196518167	nc_PIF	133587.0	Cis	3	2	2
CFH	ENSG00000000971.17	chr1	196528077	196531551	eo_PIF	120203.0	Cis	2	2	1
CFH	ENSG00000000971.17	chr1	196574212	196576749	nc_PIF	75005.0	Cis	2	2	2
CFH	ENSG00000000971.17	chr1	196576749	196580092	nc_PIF	71662.0	Cis	2	2	2
CFH	ENSG00000000971.17	chr1	196580314	196583255	nc_PIF	68499.0	Cis	2	2	2
CFH	ENSG00000000971.17	chr1	196616843	196617364	nc_PIF	34390.0	Cis	2	2	2
CFH	ENSG00000000971.17	chr1	196617364	196619163	nc_PIF	32591.0	Cis	2	2	1
CFH	ENSG00000000971.17	chr1	196621344	196627581	nc_PIF	24173.0	Cis	2	2	2
CFH	ENSG00000000971.17	chr1	196647067	196649552	nc_PIF	2202.0	Cis	4	4	2
CFH	ENSG00000000971.17	chr1	196652919	196655367	nc_PIF	1166.0	Cis	4	4	2
CFH	ENSG00000000971.17	chr1	196658911	196661789	nc_PIF	7158.0	Cis	2	2	1
CFH	ENSG00000000971.17	chr1	196661789	196663887	nc_PIF	10036.0	Cis	3	2	1
CFH	ENSG00000000971.17	chr1	196668976	196674735	eo_PIF	17223.0	Cis	2	2	2
CFH	ENSG00000000971.17	chr1	196677179	196682775	eo_PIF	25426.0	Cis	3	2	2
CFH	ENSG00000000971.17	chr1	196700207	196702924	eo_PIF	48454.0	Cis	2	2	1
CFH	ENSG00000000971.17	chr1	196702924	196711130	eo_PIF	51171.0	Cis	2	2	2
CFH	ENSG00000000971.17	chr1	196711636	196715508	eo_PIF	59883.0	Cis	3	3	2
CFH	ENSG00000000971.17	chr1	196729999	196735952	nc_PIF	78246.0	Cis	5	4	2
CFH	ENSG00000000971.17	chr1	196900415	196900648	eo_PIF	248662.0	Cis	2	2	2
CFH	ENSG00000000971.17	chr1	196952578	196958949	eo_PIF	300825.0	Cis	2	2	1
CFH	ENSG00000000971.17	chr1	196962121	196967081	nc_PIF	310368.0	Cis	2	2	2
CFH	ENSG00000000971.17	chr1	197057262	197060651	eo_PIF	405509.0	Cis	3	3	2
CFH	ENSG00000000971.17	chr1	197158755	197160184	eo_PIF	507002.0	Cis	2	2	1
CFH	ENSG00000000971.17	chr1	197160184	197166308	nc_PIF	508431.0	Cis	2	2	2
CFH	ENSG00000000971.17	chr1	197296347	197300241	nc_PIF	644594.0	Cis	2	2	2
CFH	ENSG00000000971.17	chr1	197368080	197377390	nc_PIF	716327.0	Cis	2	2	2
CFH	ENSG00000000971.17	chr1	198756831	198758183	eo_PIF	2105078.0	Trans-intrachromosomal	2	2	2
CFH	ENSG00000000971.17	chr1	199122779	199132870	nc_PIF	2471026.0	Trans-intrachromosomal	2	2	1
CFH	ENSG00000000971.17	chr1	237522530	237524078	nc_PIF	40870777.0	Trans-intrachromosomal	2	2	2
CFHR3	ENSG00000116785.15	chr1	196775262	196783172	eo_PIF	450.0	Cis	4	4	2
CFHR4	ENSG00000134365.15	chr1	193576845	193580845	nc_PIF	3307169.0	Trans-intrachromosomal	2	2	2
CFHR4	ENSG00000134365.15	chr1	193989041	193996272	nc_PIF	2891742.0	Trans-intrachromosomal	2	2	1
CFHR4	ENSG00000134365.15	chr1	196335646	196340637	eo_PIF	547377.0	Cis	2	2	2
CFHR4	ENSG00000134365.15	chr1	196470588	196473136	nc_PIF	414878.0	Cis	2	2	1
CFHR4	ENSG00000134365.15	chr1	196550149	196562022	nc_PIF	325992.0	Cis	2	2	2
CFHR4	ENSG00000134365.15	chr1	196574212	196576749	nc_PIF	311265.0	Cis	2	2	1
CFHR4	ENSG00000134365.15	chr1	196627581	196628785	nc_PIF	259229.0	Cis	2	2	2
CFHR4	ENSG00000134365.15	chr1	196718648	196727692	eo_PIF	160322.0	Cis	3	3	2
CFHR4	ENSG00000134365.15	chr1	196729999	196735952	nc_PIF	152062.0	Cis	2	2	2
CFHR4	ENSG00000134365.15	chr1	196880556	196882963	nc_PIF	5051.0	Cis	4	4	2
CFHR4	ENSG00000134365.15	chr1	196890792	196894260	nc_PIF	2779.0	Cis	4	4	2
CFHR4	ENSG00000134365.15	chr1	196894260	196900415	eo_PIF	6247.0	Cis	2	2	1
CFHR4	ENSG00000134365.15	chr1	197121461	197129303	eo_PIF	233448.0	Cis	3	3	2
CFHR4	ENSG00000134365.15	chr1	197248818	197251428	nc_PIF	360805.0	Cis	2	2	2
CFHR4	ENSG00000134365.15	chr1	197296347	197300241	nc_PIF	408334.0	Cis	2	2	2
CFHR4	ENSG00000134365.15	chr1	197495869	197497786	nc_PIF	607856.0	Cis	2	2	2
CFHR5	ENSG00000134389.11	chr1	196702924	196711130	eo_PIF	263880.0	Cis	2	2	1
CFHR5	ENSG00000134389.11	chr1	196967081	196970851	nc_PIF	4159.0	Cis	4	4	2
CFHR5	ENSG00000134389.11	chr1	196978908	196979881	nc_PIF	3899.0	Cis	4	4	2
CFHR5	ENSG00000134389.11	chr1	196979881	196985275	eo_PIF	4872.0	Cis	2	2	1
CFHR5	ENSG00000134389.11	chr1	197030075	197034396	nc_PIF	55066.0	Cis	2	2	2
CFHR5	ENSG00000134389.11	chr1	197279070	197280331	nc_PIF	304061.0	Cis	2	2	2
CFHR5	ENSG00000134389.11	chr1	197336420	197340376	nc_PIF	361411.0	Cis	2	2	1
CFI	ENSG00000205403.15	chr4	107558802	107563190	nc_PIF	2238960.0	Trans-intrachromosomal	2	2	2
CFI	ENSG00000205403.15	chr4	107861383	107865097	nc_PIF	1937053.0	Trans-intrachromosomal	3	3	2
CFI	ENSG00000205403.15	chr4	108674948	108677081	nc_PIF	1125069.0	Trans-intrachromosomal	3	2	2
CFI	ENSG00000205403.15	chr4	108722640	108723069	nc_PIF	1079081.0	Trans-intrachromosomal	2	2	2
CFI	ENSG00000205403.15	chr4	108800843	108808743	eo_PIF	993407.0	Cis	2	2	2
CFI	ENSG00000205403.15	chr4	108809820	108818485	eo_PIF	983665.0	Cis	2	2	2
CFI	ENSG00000205403.15	chr4	108886772	108896784	eo_PIF	905366.0	Cis	2	2	1
CFI	ENSG00000205403.15	chr4	108912751	108916160	nc_PIF	885990.0	Cis	2	2	2
CFI	ENSG00000205403.15	chr4	109163158	109165166	nc_PIF	636984.0	Cis	2	2	1
CFI	ENSG00000205403.15	chr4	109169043	109180712	nc_PIF	621438.0	Cis	2	2	2
CFI	ENSG00000205403.15	chr4	109200053	109203159	nc_PIF	598991.0	Cis	2	2	2
CFI	ENSG00000205403.15	chr4	109205608	109217531	nc_PIF	584619.0	Cis	2	2	2
CFI	ENSG00000205403.15	chr4	109218248	109223656	nc_PIF	578494.0	Cis	2	2	2
CFI	ENSG00000205403.15	chr4	109385634	109388202	nc_PIF	413948.0	Cis	2	2	1
CFI	ENSG00000205403.15	chr4	109446898	109462280	eo_PIF	339870.0	Cis	2	2	1
CFI	ENSG00000205403.15	chr4	109474279	109480156	nc_PIF	321994.0	Cis	2	2	2
CFI	ENSG00000205403.15	chr4	109480156	109482086	eo_PIF	320064.0	Cis	2	2	2
CFI	ENSG00000205403.15	chr4	109497190	109499375	nc_PIF	302775.0	Cis	4	3	2
CFI	ENSG00000205403.15	chr4	109529226	109532764	eo_PIF	269386.0	Cis	2	2	2
CFI	ENSG00000205403.15	chr4	109564043	109565700	nc_PIF	236450.0	Cis	2	2	2
CFI	ENSG00000205403.15	chr4	109572477	109575270	nc_PIF	226880.0	Cis	2	2	1
CFI	ENSG00000205403.15	chr4	109621661	109623490	nc_PIF	178660.0	Cis	3	2	2
CFI	ENSG00000205403.15	chr4	109629834	109636913	nc_PIF	165237.0	Cis	2	2	2
CFI	ENSG00000205403.15	chr4	109650250	109653008	nc_PIF	149142.0	Cis	2	2	1
CFI	ENSG00000205403.15	chr4	109655961	109659089	eo_PIF	143061.0	Cis	3	3	2
CFI	ENSG00000205403.15	chr4	109659089	109662328	eo_PIF	139822.0	Cis	3	3	2
CFI	ENSG00000205403.15	chr4	109663744	109664749	eo_PIF	137401.0	Cis	2	2	2
CFI	ENSG00000205403.15	chr4	109664749	109669765	nc_PIF	132385.0	Cis	3	3	2
CFI	ENSG00000205403.15	chr4	109669765	109673757	nc_PIF	128393.0	Cis	2	2	1
CFI	ENSG00000205403.15	chr4	109679744	109690540	eo_PIF	111610.0	Cis	2	2	1
CFI	ENSG00000205403.15	chr4	109691283	109693174	nc_PIF	108976.0	Cis	2	2	2
CFI	ENSG00000205403.15	chr4	109695828	109700906	eo_PIF	101244.0	Cis	2	2	1
CFI	ENSG00000205403.15	chr4	109719047	109723650	nc_PIF	78500.0	Cis	2	2	1
CFI	ENSG00000205403.15	chr4	109733797	109736328	eo_PIF	65822.0	Cis	2	2	1
CFI	ENSG00000205403.15	chr4	109736328	109737878	nc_PIF	64272.0	Cis	2	2	2
CFI	ENSG00000205403.15	chr4	109748168	109752206	eo_PIF	49944.0	Cis	4	3	2
CFI	ENSG00000205403.15	chr4	109752295	109765380	eo_PIF	36770.0	Cis	3	3	2
CFI	ENSG00000205403.15	chr4	109766637	109770262	eo_PIF	31888.0	Cis	3	3	2
CFI	ENSG00000205403.15	chr4	109785204	109792261	nc_PIF	9889.0	Cis	3	3	2
CFI	ENSG00000205403.15	chr4	109792261	109795927	eo_PIF	6223.0	Cis	2	2	2
CFI	ENSG00000205403.15	chr4	109797493	109799915	nc_PIF	2235.0	Cis	5	4	2
CFI	ENSG00000205403.15	chr4	109817863	109819341	eo_PIF	15714.0	Cis	2	2	2
CFI	ENSG00000205403.15	chr4	109819483	109824797	eo_PIF	17334.0	Cis	3	2	2
CFI	ENSG00000205403.15	chr4	109832714	109838801	eo_PIF	30565.0	Cis	2	2	2
CFI	ENSG00000205403.15	chr4	109848445	109849186	eo_PIF	46296.0	Cis	2	2	2
CFI	ENSG00000205403.15	chr4	109849186	109851568	eo_PIF	47037.0	Cis	2	2	1
CFI	ENSG00000205403.15	chr4	109851568	109854940	eo_PIF	49419.0	Cis	3	2	2
CFI	ENSG00000205403.15	chr4	109863358	109865819	eo_PIF	61209.0	Cis	3	3	2
CFI	ENSG00000205403.15	chr4	109868950	109870127	eo_PIF	66801.0	Cis	2	2	1
CFI	ENSG00000205403.15	chr4	109874393	109881581	nc_PIF	72244.0	Cis	3	3	2
CFI	ENSG00000205403.15	chr4	109916260	109921551	nc_PIF	114111.0	Cis	2	2	2
CFI	ENSG00000205403.15	chr4	110068599	110071571	nc_PIF	266450.0	Cis	2	2	1
CFI	ENSG00000205403.15	chr4	110117431	110122568	nc_PIF	315282.0	Cis	2	2	2
CFI	ENSG00000205403.15	chr4	110131048	110132093	nc_PIF	328899.0	Cis	2	2	1
CFI	ENSG00000205403.15	chr4	110177604	110178087	nc_PIF	375455.0	Cis	2	2	2
CFI	ENSG00000205403.15	chr4	110205974	110224588	nc_PIF	403825.0	Cis	2	2	2
CFI	ENSG00000205403.15	chr4	110330304	110343044	nc_PIF	528155.0	Cis	2	2	2
CFI	ENSG00000205403.15	chr4	110432021	110439992	nc_PIF	629872.0	Cis	2	2	1
CFI	ENSG00000205403.15	chr4	110452255	110455294	nc_PIF	650106.0	Cis	2	2	2
CFI	ENSG00000205403.15	chr4	110525782	110531810	eo_PIF	723633.0	Cis	2	2	2
CFI	ENSG00000205403.15	chr4	111240597	111247189	nc_PIF	1438448.0	Trans-intrachromosomal	2	2	2
CFL1	ENSG00000172757.13	chr11	1816489	1817378	nc_PIF	64044648.0	Trans-intrachromosomal	2	2	1
CFL1	ENSG00000172757.13	chr11	65582792	65587760	eo_PIF	274266.0	Cis	3	3	2
CFL1	ENSG00000172757.13	chr11	65675482	65688356	nc_PIF	173670.0	Cis	2	2	2
CFL1	ENSG00000172757.13	chr11	65726876	65736966	nc_PIF	125060.0	Cis	2	2	2
CFL1	ENSG00000172757.13	chr11	65736966	65745105	nc_PIF	116921.0	Cis	3	2	1
CFL1	ENSG00000172757.13	chr11	65745105	65755138	nc_PIF	106888.0	Cis	2	2	2
CFL1	ENSG00000172757.13	chr11	65761315	65764556	nc_PIF	97470.0	Cis	3	2	2
CFL1	ENSG00000172757.13	chr11	65764556	65764747	nc_PIF	97279.0	Cis	2	2	2
CFL1	ENSG00000172757.13	chr11	65766271	65770618	nc_PIF	91408.0	Cis	3	3	2
CFL1	ENSG00000172757.13	chr11	65770618	65773848	nc_PIF	88178.0	Cis	2	2	2
CFL1	ENSG00000172757.13	chr11	65773848	65775053	eo_PIF	86973.0	Cis	2	2	1
CFL1	ENSG00000172757.13	chr11	65799400	65810032	nc_PIF	51994.0	Cis	2	2	2
CFL1	ENSG00000172757.13	chr11	65810032	65812590	nc_PIF	49436.0	Cis	3	2	2
CFL1	ENSG00000172757.13	chr11	65812590	65822892	nc_PIF	39134.0	Cis	5	4	2
CFL1	ENSG00000172757.13	chr11	65822892	65829438	eo_PIF	32588.0	Cis	3	3	2
CFL1	ENSG00000172757.13	chr11	65840278	65848422	nc_PIF	13604.0	Cis	4	3	2
CFL1	ENSG00000172757.13	chr11	65848422	65848673	nc_PIF	13353.0	Cis	4	3	2
CFL1	ENSG00000172757.13	chr11	65895818	65896609	nc_PIF	33793.0	Cis	2	2	2
CFL1	ENSG00000172757.13	chr11	65924650	65927390	nc_PIF	62625.0	Cis	4	4	2
CFL1	ENSG00000172757.13	chr11	65927719	65937046	nc_PIF	65694.0	Cis	2	2	2
CFL1	ENSG00000172757.13	chr11	65937046	65937978	nc_PIF	75021.0	Cis	2	2	1
CFL1	ENSG00000172757.13	chr11	65937978	65944836	nc_PIF	75953.0	Cis	2	2	2
CFL1	ENSG00000172757.13	chr11	65952406	65958396	eo_PIF	90381.0	Cis	5	3	2
CFL1	ENSG00000172757.13	chr11	65969034	65986774	eo_PIF	107009.0	Cis	3	2	2
CFL1	ENSG00000172757.13	chr11	65986774	65988276	nc_PIF	124749.0	Cis	2	2	2
CFL1	ENSG00000172757.13	chr11	65988276	65991935	nc_PIF	126251.0	Cis	4	3	2
CFL1	ENSG00000172757.13	chr11	65991935	65994467	nc_PIF	129910.0	Cis	4	3	2
CFL1	ENSG00000172757.13	chr11	66037548	66044329	eo_PIF	175523.0	Cis	2	2	1
CFL1	ENSG00000172757.13	chr11	66060257	66067178	eo_PIF	198232.0	Cis	2	2	2
CFL1	ENSG00000172757.13	chr11	66079666	66081560	nc_PIF	217641.0	Cis	2	2	2
CFL1	ENSG00000172757.13	chr11	66119451	66121458	eo_PIF	257426.0	Cis	2	2	2
CFL1	ENSG00000172757.13	chr11	66161387	66166656	nc_PIF	299362.0	Cis	2	2	2
CFL1	ENSG00000172757.13	chr11	66171948	66182027	nc_PIF	309923.0	Cis	2	2	2
CFL1	ENSG00000172757.13	chr11	66190134	66191637	nc_PIF	328109.0	Cis	2	2	1
CFL1	ENSG00000172757.13	chr11	66216254	66217227	eo_PIF	354229.0	Cis	2	2	2
CFL1	ENSG00000172757.13	chr11	66217227	66227423	eo_PIF	355202.0	Cis	2	2	1
CFL1	ENSG00000172757.13	chr11	66403982	66409891	nc_PIF	541957.0	Cis	2	2	2
CFL1	ENSG00000172757.13	chr11	66894719	66895931	nc_PIF	1032694.0	Trans-intrachromosomal	2	2	1
CFL1	ENSG00000172757.13	chr11	66937673	66939970	nc_PIF	1075648.0	Trans-intrachromosomal	2	2	2
CFL2	ENSG00000165410.15	chr14	30581211	30588816	eo_PIF	4126007.0	Trans-intrachromosomal	2	2	2
CFL2	ENSG00000165410.15	chr14	32254007	32267076	nc_PIF	2447747.0	Trans-intrachromosomal	2	2	1
CFL2	ENSG00000165410.15	chr14	33208747	33212976	nc_PIF	1501847.0	Trans-intrachromosomal	2	2	2
CFL2	ENSG00000165410.15	chr14	33996138	33996921	nc_PIF	717902.0	Cis	2	2	1
CFL2	ENSG00000165410.15	chr14	34048628	34054198	nc_PIF	660625.0	Cis	2	2	2
CFL2	ENSG00000165410.15	chr14	34274407	34277352	nc_PIF	437471.0	Cis	2	2	2
CFL2	ENSG00000165410.15	chr14	34319307	34321013	nc_PIF	393810.0	Cis	2	2	1
CFL2	ENSG00000165410.15	chr14	34321013	34345309	nc_PIF	369514.0	Cis	3	3	2
CFL2	ENSG00000165410.15	chr14	34452472	34459991	nc_PIF	254832.0	Cis	2	2	1
CFL2	ENSG00000165410.15	chr14	34465551	34466241	nc_PIF	248582.0	Cis	3	3	2
CFL2	ENSG00000165410.15	chr14	34554507	34577238	eo_PIF	137585.0	Cis	3	3	2
CFL2	ENSG00000165410.15	chr14	34579128	34584642	eo_PIF	130181.0	Cis	2	2	2
CFL2	ENSG00000165410.15	chr14	34584642	34591716	eo_PIF	123107.0	Cis	5	4	2
CFL2	ENSG00000165410.15	chr14	34591716	34593019	nc_PIF	121804.0	Cis	2	2	2
CFL2	ENSG00000165410.15	chr14	34605658	34627135	eo_PIF	87688.0	Cis	3	3	2
CFL2	ENSG00000165410.15	chr14	34643680	34646435	nc_PIF	68388.0	Cis	4	3	2
CFL2	ENSG00000165410.15	chr14	34646435	34648887	nc_PIF	65936.0	Cis	2	2	2
CFL2	ENSG00000165410.15	chr14	34660775	34673260	nc_PIF	41563.0	Cis	3	3	2
CFL2	ENSG00000165410.15	chr14	34694382	34695718	nc_PIF	19105.0	Cis	4	3	2
CFL2	ENSG00000165410.15	chr14	34695718	34699569	nc_PIF	15254.0	Cis	2	2	1
CFL2	ENSG00000165410.15	chr14	34700235	34701987	nc_PIF	12836.0	Cis	3	2	2
CFL2	ENSG00000165410.15	chr14	34701987	34707888	nc_PIF	6935.0	Cis	5	4	2
CFL2	ENSG00000165410.15	chr14	34707888	34710057	eo_PIF	4766.0	Cis	9	4	2
CFL2	ENSG00000165410.15	chr14	34733871	34739574	nc_PIF	19049.0	Cis	6	4	2
CFL2	ENSG00000165410.15	chr14	34750112	34753580	eo_PIF	35290.0	Cis	4	3	2
CFL2	ENSG00000165410.15	chr14	34753580	34768536	eo_PIF	38758.0	Cis	6	4	2
CFL2	ENSG00000165410.15	chr14	34768536	34769992	eo_PIF	53714.0	Cis	2	2	2
CFL2	ENSG00000165410.15	chr14	34769992	34779879	eo_PIF	55170.0	Cis	3	2	2
CFL2	ENSG00000165410.15	chr14	34779879	34783365	eo_PIF	65057.0	Cis	2	2	2
CFL2	ENSG00000165410.15	chr14	34807499	34827891	eo_PIF	92677.0	Cis	2	2	2
CFL2	ENSG00000165410.15	chr14	34830578	34833241	nc_PIF	115756.0	Cis	3	2	2
CFL2	ENSG00000165410.15	chr14	34834227	34840052	nc_PIF	119405.0	Cis	2	2	2
CFL2	ENSG00000165410.15	chr14	34847416	34848920	nc_PIF	132594.0	Cis	3	2	2
CFL2	ENSG00000165410.15	chr14	34848959	34857458	nc_PIF	134137.0	Cis	2	2	2
CFL2	ENSG00000165410.15	chr14	34857458	34861279	nc_PIF	142636.0	Cis	2	2	2
CFL2	ENSG00000165410.15	chr14	34877859	34880460	nc_PIF	163037.0	Cis	2	2	2
CFL2	ENSG00000165410.15	chr14	34888013	34909299	nc_PIF	173191.0	Cis	3	3	2
CFL2	ENSG00000165410.15	chr14	34909299	34912832	nc_PIF	194477.0	Cis	2	2	1
CFL2	ENSG00000165410.15	chr14	34912832	34914670	nc_PIF	198010.0	Cis	3	2	2
CFL2	ENSG00000165410.15	chr14	34924967	34932765	nc_PIF	210145.0	Cis	2	2	1
CFL2	ENSG00000165410.15	chr14	34933606	34935351	nc_PIF	218784.0	Cis	3	2	2
CFL2	ENSG00000165410.15	chr14	34951536	34964121	nc_PIF	236714.0	Cis	3	2	2
CFL2	ENSG00000165410.15	chr14	35008284	35018480	eo_PIF	293462.0	Cis	2	2	1
CFL2	ENSG00000165410.15	chr14	35018480	35021582	eo_PIF	303658.0	Cis	2	2	1
CFL2	ENSG00000165410.15	chr14	35025343	35036787	eo_PIF	310521.0	Cis	3	2	2
CFL2	ENSG00000165410.15	chr14	35078024	35081244	eo_PIF	363202.0	Cis	2	2	2
CFL2	ENSG00000165410.15	chr14	35087040	35088856	eo_PIF	372218.0	Cis	2	2	1
CFL2	ENSG00000165410.15	chr14	35110115	35112785	eo_PIF	395293.0	Cis	2	2	1
CFL2	ENSG00000165410.15	chr14	35146206	35146731	nc_PIF	431384.0	Cis	2	2	2
CFL2	ENSG00000165410.15	chr14	35153573	35158475	nc_PIF	438751.0	Cis	3	2	2
CFL2	ENSG00000165410.15	chr14	35166335	35168490	nc_PIF	451513.0	Cis	3	2	2
CFL2	ENSG00000165410.15	chr14	35168490	35170130	nc_PIF	453668.0	Cis	2	2	2
CFL2	ENSG00000165410.15	chr14	35221887	35226175	nc_PIF	507065.0	Cis	5	3	2
CFL2	ENSG00000165410.15	chr14	35248521	35253469	nc_PIF	533699.0	Cis	2	2	1
CFL2	ENSG00000165410.15	chr14	35411565	35420332	nc_PIF	696743.0	Cis	2	2	2
CFL2	ENSG00000165410.15	chr14	35457808	35461651	nc_PIF	742986.0	Cis	3	3	2
CFL2	ENSG00000165410.15	chr14	35507659	35514354	nc_PIF	792837.0	Cis	5	4	2
CFL2	ENSG00000165410.15	chr14	35522325	35531870	nc_PIF	807503.0	Cis	2	2	2
CFL2	ENSG00000165410.15	chr14	35678258	35679219	nc_PIF	963436.0	Cis	2	2	2
CFL2	ENSG00000165410.15	chr14	35701052	35709637	eo_PIF	986230.0	Cis	2	2	2
CFL2	ENSG00000165410.15	chr14	35758365	35762625	eo_PIF	1043543.0	Trans-intrachromosomal	2	2	1
CFL2	ENSG00000165410.15	chr14	35874810	35883278	nc_PIF	1159988.0	Trans-intrachromosomal	2	2	2
CFL2	ENSG00000165410.15	chr14	45039373	45051466	eo_PIF	10324551.0	Trans-intrachromosomal	2	2	2
CFL2	ENSG00000165410.15	chr14	73314057	73317980	eo_PIF	38599235.0	Trans-intrachromosomal	2	2	2
CFLAR	ENSG00000003402.21	chr2	171752038	171754145	nc_PIF	29362009.0	Trans-intrachromosomal	2	2	2
CFLAR	ENSG00000003402.21	chr2	172590010	172594578	eo_PIF	28521576.0	Trans-intrachromosomal	2	2	1
CFLAR	ENSG00000003402.21	chr2	176465611	176467160	nc_PIF	24648994.0	Trans-intrachromosomal	2	2	1
CFLAR	ENSG00000003402.21	chr2	179171919	179173731	eo_PIF	21942423.0	Trans-intrachromosomal	2	2	1
CFLAR	ENSG00000003402.21	chr2	183011494	183014297	nc_PIF	18101857.0	Trans-intrachromosomal	2	2	2
CFLAR	ENSG00000003402.21	chr2	183125017	183127611	nc_PIF	17988543.0	Trans-intrachromosomal	2	2	2
CFLAR	ENSG00000003402.21	chr2	188345354	188358778	nc_PIF	12757376.0	Trans-intrachromosomal	2	2	2
CFLAR	ENSG00000003402.21	chr2	190597275	190599342	nc_PIF	10516812.0	Trans-intrachromosomal	2	2	2
CFLAR	ENSG00000003402.21	chr2	190729517	190731945	nc_PIF	10384209.0	Trans-intrachromosomal	2	2	1
CFLAR	ENSG00000003402.21	chr2	190939736	190941424	nc_PIF	10174730.0	Trans-intrachromosomal	2	2	2
CFLAR	ENSG00000003402.21	chr2	190970980	190979387	eo_PIF	10136767.0	Trans-intrachromosomal	2	2	1
CFLAR	ENSG00000003402.21	chr2	190979387	190980717	eo_PIF	10135437.0	Trans-intrachromosomal	2	2	1
CFLAR	ENSG00000003402.21	chr2	191350354	191353326	eo_PIF	9762828.0	Trans-intrachromosomal	2	2	1
CFLAR	ENSG00000003402.21	chr2	196397329	196400428	nc_PIF	4715726.0	Trans-intrachromosomal	2	2	1
CFLAR	ENSG00000003402.21	chr2	197278235	197279093	nc_PIF	3837061.0	Trans-intrachromosomal	2	2	2
CFLAR	ENSG00000003402.21	chr2	197296492	197303581	nc_PIF	3812573.0	Trans-intrachromosomal	2	2	2
CFLAR	ENSG00000003402.21	chr2	197401392	197404095	eo_PIF	3712059.0	Trans-intrachromosomal	3	2	2
CFLAR	ENSG00000003402.21	chr2	197479660	197481571	nc_PIF	3634583.0	Trans-intrachromosomal	2	2	2
CFLAR	ENSG00000003402.21	chr2	197772179	197775185	nc_PIF	3340969.0	Trans-intrachromosomal	2	2	1
CFLAR	ENSG00000003402.21	chr2	198658292	198660481	nc_PIF	2455673.0	Trans-intrachromosomal	2	2	2
CFLAR	ENSG00000003402.21	chr2	198928085	198932834	nc_PIF	2183320.0	Trans-intrachromosomal	2	2	2
CFLAR	ENSG00000003402.21	chr2	199032227	199045295	nc_PIF	2070859.0	Trans-intrachromosomal	2	2	2
CFLAR	ENSG00000003402.21	chr2	199109169	199113482	nc_PIF	2002672.0	Trans-intrachromosomal	2	2	2
CFLAR	ENSG00000003402.21	chr2	199766029	199772260	nc_PIF	1343894.0	Trans-intrachromosomal	2	2	2
CFLAR	ENSG00000003402.21	chr2	199800435	199802342	nc_PIF	1313812.0	Trans-intrachromosomal	2	2	1
CFLAR	ENSG00000003402.21	chr2	199932552	199934162	eo_PIF	1181992.0	Trans-intrachromosomal	2	2	1
CFLAR	ENSG00000003402.21	chr2	199970858	199971693	nc_PIF	1144461.0	Trans-intrachromosomal	2	2	2
CFLAR	ENSG00000003402.21	chr2	200001299	200011418	eo_PIF	1104736.0	Trans-intrachromosomal	4	4	2
CFLAR	ENSG00000003402.21	chr2	200057513	200065402	nc_PIF	1050752.0	Trans-intrachromosomal	2	2	2
CFLAR	ENSG00000003402.21	chr2	200083164	200085234	nc_PIF	1030920.0	Trans-intrachromosomal	2	2	1
CFLAR	ENSG00000003402.21	chr2	200086974	200090356	nc_PIF	1025798.0	Trans-intrachromosomal	2	2	2
CFLAR	ENSG00000003402.21	chr2	200150937	200154710	nc_PIF	961444.0	Cis	2	2	1
CFLAR	ENSG00000003402.21	chr2	200154710	200157531	nc_PIF	958623.0	Cis	2	2	2
CFLAR	ENSG00000003402.21	chr2	200164764	200168042	nc_PIF	948112.0	Cis	3	2	1
CFLAR	ENSG00000003402.21	chr2	200284303	200287193	nc_PIF	828961.0	Cis	2	2	2
CFLAR	ENSG00000003402.21	chr2	200309892	200311406	nc_PIF	804748.0	Cis	2	2	1
CFLAR	ENSG00000003402.21	chr2	200321957	200324509	nc_PIF	791645.0	Cis	3	3	2
CFLAR	ENSG00000003402.21	chr2	200337728	200342402	nc_PIF	773752.0	Cis	2	2	2
CFLAR	ENSG00000003402.21	chr2	200351273	200354057	eo_PIF	762097.0	Cis	3	2	1
CFLAR	ENSG00000003402.21	chr2	200354057	200359049	nc_PIF	757105.0	Cis	2	2	2
CFLAR	ENSG00000003402.21	chr2	200416550	200421898	eo_PIF	694256.0	Cis	3	3	2
CFLAR	ENSG00000003402.21	chr2	200427648	200431688	nc_PIF	684466.0	Cis	2	2	1
CFLAR	ENSG00000003402.21	chr2	200431688	200437062	nc_PIF	679092.0	Cis	2	2	2
CFLAR	ENSG00000003402.21	chr2	200441930	200447841	nc_PIF	668313.0	Cis	4	3	2
CFLAR	ENSG00000003402.21	chr2	200449149	200449541	nc_PIF	666613.0	Cis	2	2	2
CFLAR	ENSG00000003402.21	chr2	200455457	200460427	eo_PIF	655727.0	Cis	3	2	2
CFLAR	ENSG00000003402.21	chr2	200477537	200481532	eo_PIF	634622.0	Cis	2	2	2
CFLAR	ENSG00000003402.21	chr2	200491461	200493067	nc_PIF	623087.0	Cis	2	2	2
CFLAR	ENSG00000003402.21	chr2	200553630	200557907	nc_PIF	558247.0	Cis	2	2	1
CFLAR	ENSG00000003402.21	chr2	200563427	200565320	nc_PIF	550834.0	Cis	3	3	2
CFLAR	ENSG00000003402.21	chr2	200568046	200571941	eo_PIF	544213.0	Cis	3	3	2
CFLAR	ENSG00000003402.21	chr2	200580120	200583326	nc_PIF	532828.0	Cis	2	2	2
CFLAR	ENSG00000003402.21	chr2	200601061	200603371	eo_PIF	512783.0	Cis	2	2	2
CFLAR	ENSG00000003402.21	chr2	200616860	200622191	eo_PIF	493963.0	Cis	4	3	2
CFLAR	ENSG00000003402.21	chr2	200641434	200643054	eo_PIF	473100.0	Cis	3	2	2
CFLAR	ENSG00000003402.21	chr2	200643054	200647685	nc_PIF	468469.0	Cis	3	3	2
CFLAR	ENSG00000003402.21	chr2	200647685	200654150	eo_PIF	462004.0	Cis	4	2	1
CFLAR	ENSG00000003402.21	chr2	200654815	200666315	eo_PIF	449839.0	Cis	3	2	1
CFLAR	ENSG00000003402.21	chr2	200671205	200684920	eo_PIF	431234.0	Cis	3	3	2
CFLAR	ENSG00000003402.21	chr2	200684920	200694706	nc_PIF	421448.0	Cis	2	2	2
CFLAR	ENSG00000003402.21	chr2	200694706	200704141	nc_PIF	412013.0	Cis	2	2	2
CFLAR	ENSG00000003402.21	chr2	200704141	200707400	nc_PIF	408754.0	Cis	3	3	2
CFLAR	ENSG00000003402.21	chr2	200707400	200723626	nc_PIF	392528.0	Cis	5	3	2
CFLAR	ENSG00000003402.21	chr2	200724565	200729413	nc_PIF	386741.0	Cis	4	2	1
CFLAR	ENSG00000003402.21	chr2	200729413	200732494	nc_PIF	383660.0	Cis	6	2	1
CFLAR	ENSG00000003402.21	chr2	200732850	200736655	nc_PIF	379499.0	Cis	3	2	1
CFLAR	ENSG00000003402.21	chr2	200736655	200739394	nc_PIF	376760.0	Cis	5	4	2
CFLAR	ENSG00000003402.21	chr2	200739394	200743727	nc_PIF	372427.0	Cis	5	3	2
CFLAR	ENSG00000003402.21	chr2	200743727	200744438	nc_PIF	371716.0	Cis	4	3	2
CFLAR	ENSG00000003402.21	chr2	200744438	200747096	nc_PIF	369058.0	Cis	2	2	1
CFLAR	ENSG00000003402.21	chr2	200748095	200750109	nc_PIF	366045.0	Cis	2	2	1
CFLAR	ENSG00000003402.21	chr2	200752454	200756469	nc_PIF	359685.0	Cis	2	2	2
CFLAR	ENSG00000003402.21	chr2	200756469	200768291	nc_PIF	347863.0	Cis	4	2	2
CFLAR	ENSG00000003402.21	chr2	200768291	200774535	nc_PIF	341619.0	Cis	4	3	2
CFLAR	ENSG00000003402.21	chr2	200776245	200777903	nc_PIF	338251.0	Cis	3	2	2
CFLAR	ENSG00000003402.21	chr2	200778328	200780476	nc_PIF	335678.0	Cis	2	2	2
CFLAR	ENSG00000003402.21	chr2	200780476	200784572	nc_PIF	331582.0	Cis	2	2	2
CFLAR	ENSG00000003402.21	chr2	200784626	200790574	nc_PIF	325580.0	Cis	3	2	2
CFLAR	ENSG00000003402.21	chr2	200790614	200797130	nc_PIF	319024.0	Cis	6	3	2
CFLAR	ENSG00000003402.21	chr2	200797695	200803452	nc_PIF	312702.0	Cis	4	3	2
CFLAR	ENSG00000003402.21	chr2	200818427	200822073	eo_PIF	294081.0	Cis	3	3	2
CFLAR	ENSG00000003402.21	chr2	200824634	200832604	eo_PIF	283550.0	Cis	4	2	2
CFLAR	ENSG00000003402.21	chr2	200832604	200845458	nc_PIF	270696.0	Cis	4	2	2
CFLAR	ENSG00000003402.21	chr2	200845591	200845876	nc_PIF	270278.0	Cis	2	2	2
CFLAR	ENSG00000003402.21	chr2	200845876	200848819	nc_PIF	267335.0	Cis	8	3	2
CFLAR	ENSG00000003402.21	chr2	200857414	200860060	eo_PIF	256094.0	Cis	4	2	2
CFLAR	ENSG00000003402.21	chr2	200867349	200868094	nc_PIF	248060.0	Cis	2	2	1
CFLAR	ENSG00000003402.21	chr2	200868159	200869573	nc_PIF	246581.0	Cis	3	3	2
CFLAR	ENSG00000003402.21	chr2	200869573	200881726	eo_PIF	234428.0	Cis	5	4	2
CFLAR	ENSG00000003402.21	chr2	200892850	200901194	eo_PIF	214960.0	Cis	10	4	2
CFLAR	ENSG00000003402.21	chr2	200901194	200901774	nc_PIF	214380.0	Cis	5	2	1
CFLAR	ENSG00000003402.21	chr2	200901774	200905510	eo_PIF	210644.0	Cis	6	3	2
CFLAR	ENSG00000003402.21	chr2	200905510	200909645	eo_PIF	206509.0	Cis	8	4	2
CFLAR	ENSG00000003402.21	chr2	200909645	200911296	eo_PIF	204858.0	Cis	6	4	2
CFLAR	ENSG00000003402.21	chr2	200911296	200913310	eo_PIF	202844.0	Cis	9	4	2
CFLAR	ENSG00000003402.21	chr2	200913310	200914151	eo_PIF	202003.0	Cis	4	3	2
CFLAR	ENSG00000003402.21	chr2	200914151	200919331	nc_PIF	196823.0	Cis	5	3	2
CFLAR	ENSG00000003402.21	chr2	200919331	200924428	eo_PIF	191726.0	Cis	5	3	2
CFLAR	ENSG00000003402.21	chr2	200924428	200928424	eo_PIF	187730.0	Cis	5	3	2
CFLAR	ENSG00000003402.21	chr2	200928424	200949320	eo_PIF	166834.0	Cis	5	3	2
CFLAR	ENSG00000003402.21	chr2	200949320	200950041	eo_PIF	166113.0	Cis	2	2	2
CFLAR	ENSG00000003402.21	chr2	200950337	200950802	nc_PIF	165352.0	Cis	2	2	2
CFLAR	ENSG00000003402.21	chr2	200950802	200953815	nc_PIF	162339.0	Cis	11	4	2
CFLAR	ENSG00000003402.21	chr2	200954512	200957657	eo_PIF	158497.0	Cis	8	3	2
CFLAR	ENSG00000003402.21	chr2	200967826	200969445	nc_PIF	146709.0	Cis	6	4	2
CFLAR	ENSG00000003402.21	chr2	200969445	200976759	eo_PIF	139395.0	Cis	8	3	2
CFLAR	ENSG00000003402.21	chr2	200976759	200978085	eo_PIF	138069.0	Cis	5	2	2
CFLAR	ENSG00000003402.21	chr2	200978085	200981739	eo_PIF	134415.0	Cis	6	2	2
CFLAR	ENSG00000003402.21	chr2	200981739	200984527	eo_PIF	131627.0	Cis	9	3	2
CFLAR	ENSG00000003402.21	chr2	200984597	200989921	eo_PIF	126233.0	Cis	5	2	1
CFLAR	ENSG00000003402.21	chr2	200998786	201001284	nc_PIF	114870.0	Cis	10	3	2
CFLAR	ENSG00000003402.21	chr2	201001284	201010766	eo_PIF	105388.0	Cis	8	4	2
CFLAR	ENSG00000003402.21	chr2	201010766	201018585	eo_PIF	97569.0	Cis	14	4	2
CFLAR	ENSG00000003402.21	chr2	201018585	201021728	eo_PIF	94426.0	Cis	11	4	2
CFLAR	ENSG00000003402.21	chr2	201021728	201021991	eo_PIF	94163.0	Cis	3	3	2
CFLAR	ENSG00000003402.21	chr2	201021991	201023668	eo_PIF	92486.0	Cis	7	4	2
CFLAR	ENSG00000003402.21	chr2	201032305	201034266	nc_PIF	81888.0	Cis	5	3	2
CFLAR	ENSG00000003402.21	chr2	201036534	201038938	nc_PIF	77216.0	Cis	4	3	2
CFLAR	ENSG00000003402.21	chr2	201038938	201046039	eo_PIF	70115.0	Cis	8	3	2
CFLAR	ENSG00000003402.21	chr2	201046039	201048399	nc_PIF	67755.0	Cis	7	3	2
CFLAR	ENSG00000003402.21	chr2	201048399	201050448	nc_PIF	65706.0	Cis	7	4	2
CFLAR	ENSG00000003402.21	chr2	201050448	201054254	eo_PIF	61900.0	Cis	8	4	2
CFLAR	ENSG00000003402.21	chr2	201054254	201054607	nc_PIF	61547.0	Cis	4	2	2
CFLAR	ENSG00000003402.21	chr2	201064704	201066934	nc_PIF	49220.0	Cis	9	4	2
CFLAR	ENSG00000003402.21	chr2	201080092	201081470	nc_PIF	34684.0	Cis	5	2	2
CFLAR	ENSG00000003402.21	chr2	201081470	201085464	eo_PIF	30690.0	Cis	16	3	2
CFLAR	ENSG00000003402.21	chr2	201085464	201094934	eo_PIF	21220.0	Cis	8	4	2
CFLAR	ENSG00000003402.21	chr2	201094934	201103001	nc_PIF	13153.0	Cis	15	3	2
CFLAR	ENSG00000003402.21	chr2	201103001	201110389	nc_PIF	5765.0	Cis	18	4	2
CFLAR	ENSG00000003402.21	chr2	201110389	201111077	nc_PIF	5077.0	Cis	9	4	2
CFLAR	ENSG00000003402.21	chr2	201147540	201149036	eo_PIF	31387.0	Cis	14	4	2
CFLAR	ENSG00000003402.21	chr2	201149036	201151050	eo_PIF	32883.0	Cis	8	4	2
CFLAR	ENSG00000003402.21	chr2	201151050	201154778	eo_PIF	34897.0	Cis	16	4	2
CFLAR	ENSG00000003402.21	chr2	201154778	201155604	nc_PIF	38625.0	Cis	11	3	2
CFLAR	ENSG00000003402.21	chr2	201155604	201156077	nc_PIF	39451.0	Cis	6	4	2
CFLAR	ENSG00000003402.21	chr2	201156077	201160325	nc_PIF	39924.0	Cis	15	4	2
CFLAR	ENSG00000003402.21	chr2	201160325	201176069	eo_PIF	44172.0	Cis	13	4	2
CFLAR	ENSG00000003402.21	chr2	201185844	201186311	eo_PIF	69691.0	Cis	3	3	2
CFLAR	ENSG00000003402.21	chr2	201202413	201203863	eo_PIF	86260.0	Cis	6	3	2
CFLAR	ENSG00000003402.21	chr2	201203863	201208631	eo_PIF	87710.0	Cis	10	4	2
CFLAR	ENSG00000003402.21	chr2	201208631	201212852	eo_PIF	92478.0	Cis	6	3	2
CFLAR	ENSG00000003402.21	chr2	201212852	201219410	eo_PIF	96699.0	Cis	6	2	1
CFLAR	ENSG00000003402.21	chr2	201221645	201223258	eo_PIF	105492.0	Cis	4	3	2
CFLAR	ENSG00000003402.21	chr2	201223258	201227288	nc_PIF	107105.0	Cis	6	3	2
CFLAR	ENSG00000003402.21	chr2	201250120	201251915	nc_PIF	133967.0	Cis	2	2	2
CFLAR	ENSG00000003402.21	chr2	201266916	201267494	nc_PIF	150763.0	Cis	3	2	1
CFLAR	ENSG00000003402.21	chr2	201267494	201269952	eo_PIF	151341.0	Cis	3	3	2
CFLAR	ENSG00000003402.21	chr2	201277233	201280437	nc_PIF	161080.0	Cis	9	3	2
CFLAR	ENSG00000003402.21	chr2	201294310	201298268	nc_PIF	178157.0	Cis	3	2	2
CFLAR	ENSG00000003402.21	chr2	201298334	201299230	nc_PIF	182181.0	Cis	2	2	1
CFLAR	ENSG00000003402.21	chr2	201301835	201306579	nc_PIF	185682.0	Cis	3	2	1
CFLAR	ENSG00000003402.21	chr2	201306699	201314936	eo_PIF	190546.0	Cis	3	3	2
CFLAR	ENSG00000003402.21	chr2	201323905	201327339	nc_PIF	207752.0	Cis	3	3	2
CFLAR	ENSG00000003402.21	chr2	201327339	201330670	eo_PIF	211186.0	Cis	5	2	1
CFLAR	ENSG00000003402.21	chr2	201330670	201337125	eo_PIF	214517.0	Cis	6	3	2
CFLAR	ENSG00000003402.21	chr2	201337125	201343957	eo_PIF	220972.0	Cis	3	3	2
CFLAR	ENSG00000003402.21	chr2	201343957	201344296	eo_PIF	227804.0	Cis	3	2	2
CFLAR	ENSG00000003402.21	chr2	201344296	201348355	eo_PIF	228143.0	Cis	3	2	2
CFLAR	ENSG00000003402.21	chr2	201364683	201365525	nc_PIF	248530.0	Cis	2	2	1
CFLAR	ENSG00000003402.21	chr2	201365525	201370410	nc_PIF	249372.0	Cis	2	2	2
CFLAR	ENSG00000003402.21	chr2	201377556	201379336	eo_PIF	261403.0	Cis	7	3	2
CFLAR	ENSG00000003402.21	chr2	201379336	201382378	eo_PIF	263183.0	Cis	4	2	1
CFLAR	ENSG00000003402.21	chr2	201382378	201388867	eo_PIF	266225.0	Cis	4	2	2
CFLAR	ENSG00000003402.21	chr2	201388867	201389633	eo_PIF	272714.0	Cis	5	3	2
CFLAR	ENSG00000003402.21	chr2	201400351	201406673	eo_PIF	284198.0	Cis	5	2	2
CFLAR	ENSG00000003402.21	chr2	201441462	201443156	nc_PIF	325309.0	Cis	3	3	2
CFLAR	ENSG00000003402.21	chr2	201444995	201446855	nc_PIF	328842.0	Cis	3	2	2
CFLAR	ENSG00000003402.21	chr2	201456847	201461671	eo_PIF	340694.0	Cis	3	2	1
CFLAR	ENSG00000003402.21	chr2	201468404	201470457	eo_PIF	352251.0	Cis	3	2	2
CFLAR	ENSG00000003402.21	chr2	201491792	201497709	eo_PIF	375639.0	Cis	3	2	2
CFLAR	ENSG00000003402.21	chr2	201518056	201524373	nc_PIF	401903.0	Cis	4	2	1
CFLAR	ENSG00000003402.21	chr2	201524373	201526694	nc_PIF	408220.0	Cis	2	2	2
CFLAR	ENSG00000003402.21	chr2	201526694	201529773	nc_PIF	410541.0	Cis	2	2	2
CFLAR	ENSG00000003402.21	chr2	201529773	201534940	nc_PIF	413620.0	Cis	5	3	2
CFLAR	ENSG00000003402.21	chr2	201548616	201552821	nc_PIF	432463.0	Cis	2	2	2
CFLAR	ENSG00000003402.21	chr2	201572777	201575490	eo_PIF	456624.0	Cis	3	3	2
CFLAR	ENSG00000003402.21	chr2	201575490	201578777	nc_PIF	459337.0	Cis	4	3	2
CFLAR	ENSG00000003402.21	chr2	201578777	201587353	eo_PIF	462624.0	Cis	3	3	2
CFLAR	ENSG00000003402.21	chr2	201594237	201598439	nc_PIF	478084.0	Cis	3	3	2
CFLAR	ENSG00000003402.21	chr2	201633835	201637952	eo_PIF	517682.0	Cis	5	4	2
CFLAR	ENSG00000003402.21	chr2	201647242	201648365	eo_PIF	531089.0	Cis	2	2	2
CFLAR	ENSG00000003402.21	chr2	201648365	201650612	eo_PIF	532212.0	Cis	2	2	2
CFLAR	ENSG00000003402.21	chr2	201656014	201660051	eo_PIF	539861.0	Cis	2	2	2
CFLAR	ENSG00000003402.21	chr2	201660051	201667686	eo_PIF	543898.0	Cis	3	2	2
CFLAR	ENSG00000003402.21	chr2	201673006	201679398	eo_PIF	556853.0	Cis	2	2	1
CFLAR	ENSG00000003402.21	chr2	201682231	201685878	eo_PIF	566078.0	Cis	3	2	1
CFLAR	ENSG00000003402.21	chr2	201685878	201690478	eo_PIF	569725.0	Cis	2	2	1
CFLAR	ENSG00000003402.21	chr2	201690478	201693901	eo_PIF	574325.0	Cis	2	2	2
CFLAR	ENSG00000003402.21	chr2	201693901	201696190	eo_PIF	577748.0	Cis	2	2	1
CFLAR	ENSG00000003402.21	chr2	201700894	201701508	eo_PIF	584741.0	Cis	2	2	2
CFLAR	ENSG00000003402.21	chr2	201701857	201705310	eo_PIF	585704.0	Cis	5	3	2
CFLAR	ENSG00000003402.21	chr2	201705310	201708080	eo_PIF	589157.0	Cis	2	2	2
CFLAR	ENSG00000003402.21	chr2	201714466	201720056	eo_PIF	598313.0	Cis	2	2	2
CFLAR	ENSG00000003402.21	chr2	201720752	201729563	eo_PIF	604599.0	Cis	4	3	2
CFLAR	ENSG00000003402.21	chr2	201735832	201736814	nc_PIF	619679.0	Cis	2	2	2
CFLAR	ENSG00000003402.21	chr2	201758628	201761692	eo_PIF	642475.0	Cis	5	3	2
CFLAR	ENSG00000003402.21	chr2	201761692	201768685	eo_PIF	645539.0	Cis	4	2	2
CFLAR	ENSG00000003402.21	chr2	201773758	201777067	nc_PIF	657605.0	Cis	2	2	2
CFLAR	ENSG00000003402.21	chr2	201795708	201802608	eo_PIF	679555.0	Cis	6	3	2
CFLAR	ENSG00000003402.21	chr2	201817274	201821622	nc_PIF	701121.0	Cis	3	2	2
CFLAR	ENSG00000003402.21	chr2	201823271	201829137	eo_PIF	707118.0	Cis	3	2	2
CFLAR	ENSG00000003402.21	chr2	201836826	201837859	nc_PIF	720673.0	Cis	3	2	2
CFLAR	ENSG00000003402.21	chr2	201879283	201881018	eo_PIF	763130.0	Cis	2	2	1
CFLAR	ENSG00000003402.21	chr2	201895463	201908947	eo_PIF	779310.0	Cis	2	2	2
CFLAR	ENSG00000003402.21	chr2	201934085	201934467	nc_PIF	817932.0	Cis	2	2	2
CFLAR	ENSG00000003402.21	chr2	201941333	201943687	nc_PIF	825180.0	Cis	2	2	1
CFLAR	ENSG00000003402.21	chr2	201960125	201964464	nc_PIF	843972.0	Cis	2	2	1
CFLAR	ENSG00000003402.21	chr2	201981336	201985162	nc_PIF	865183.0	Cis	2	2	2
CFLAR	ENSG00000003402.21	chr2	202010275	202014320	nc_PIF	894122.0	Cis	2	2	2
CFLAR	ENSG00000003402.21	chr2	202076459	202077866	eo_PIF	960306.0	Cis	2	2	2
CFLAR	ENSG00000003402.21	chr2	202077866	202082713	nc_PIF	961713.0	Cis	2	2	1
CFLAR	ENSG00000003402.21	chr2	202096752	202102544	eo_PIF	980599.0	Cis	2	2	2
CFLAR	ENSG00000003402.21	chr2	202102544	202112283	eo_PIF	986391.0	Cis	3	2	1
CFLAR	ENSG00000003402.21	chr2	202115656	202120566	nc_PIF	999503.0	Cis	2	2	1
CFLAR	ENSG00000003402.21	chr2	202141795	202143936	nc_PIF	1025642.0	Trans-intrachromosomal	2	2	1
CFLAR	ENSG00000003402.21	chr2	202163671	202165922	eo_PIF	1047518.0	Trans-intrachromosomal	2	2	2
CFLAR	ENSG00000003402.21	chr2	202165922	202170482	nc_PIF	1049769.0	Trans-intrachromosomal	2	2	2
CFLAR	ENSG00000003402.21	chr2	202170482	202173665	nc_PIF	1054329.0	Trans-intrachromosomal	3	3	2
CFLAR	ENSG00000003402.21	chr2	202187117	202191941	eo_PIF	1070964.0	Trans-intrachromosomal	2	2	1
CFLAR	ENSG00000003402.21	chr2	202221982	202226404	eo_PIF	1105829.0	Trans-intrachromosomal	4	3	2
CFLAR	ENSG00000003402.21	chr2	202234006	202236202	nc_PIF	1117853.0	Trans-intrachromosomal	2	2	2
CFLAR	ENSG00000003402.21	chr2	202315425	202319147	nc_PIF	1199272.0	Trans-intrachromosomal	2	2	1
CFLAR	ENSG00000003402.21	chr2	202336915	202338416	nc_PIF	1220762.0	Trans-intrachromosomal	2	2	2
CFLAR	ENSG00000003402.21	chr2	202361128	202369624	nc_PIF	1244975.0	Trans-intrachromosomal	2	2	1
CFLAR	ENSG00000003402.21	chr2	202370734	202371853	nc_PIF	1254581.0	Trans-intrachromosomal	2	2	2
CFLAR	ENSG00000003402.21	chr2	202399265	202415530	nc_PIF	1283112.0	Trans-intrachromosomal	2	2	2
CFLAR	ENSG00000003402.21	chr2	202463254	202475760	eo_PIF	1347101.0	Trans-intrachromosomal	2	2	2
CFLAR	ENSG00000003402.21	chr2	202670244	202670971	nc_PIF	1554091.0	Trans-intrachromosomal	2	2	2
CFLAR	ENSG00000003402.21	chr2	202863477	202868477	nc_PIF	1747324.0	Trans-intrachromosomal	2	2	2
CFLAR	ENSG00000003402.21	chr2	202967101	202969824	nc_PIF	1850948.0	Trans-intrachromosomal	2	2	2
CFLAR	ENSG00000003402.21	chr2	203112477	203114606	eo_PIF	1996324.0	Trans-intrachromosomal	2	2	2
CFLAR	ENSG00000003402.21	chr2	203146727	203164653	eo_PIF	2030574.0	Trans-intrachromosomal	2	2	1
CFLAR	ENSG00000003402.21	chr2	203775547	203780728	nc_PIF	2659394.0	Trans-intrachromosomal	2	2	1
CFLAR	ENSG00000003402.21	chr2	205938651	205945800	nc_PIF	4822498.0	Trans-intrachromosomal	2	2	2
CFLAR	ENSG00000003402.21	chr2	207221028	207226069	nc_PIF	6104875.0	Trans-intrachromosomal	2	2	1
CFLAR	ENSG00000003402.21	chr2	207244791	207248892	nc_PIF	6128638.0	Trans-intrachromosomal	2	2	2
CFLAR	ENSG00000003402.21	chr2	207580119	207583320	eo_PIF	6463966.0	Trans-intrachromosomal	2	2	2
CFLAR	ENSG00000003402.21	chr2	207793693	207800933	nc_PIF	6677540.0	Trans-intrachromosomal	2	2	2
CFLAR	ENSG00000003402.21	chr2	207829581	207835427	nc_PIF	6713428.0	Trans-intrachromosomal	2	2	2
CFLAR	ENSG00000003402.21	chr2	215403195	215406892	eo_PIF	14287042.0	Trans-intrachromosomal	2	2	1
CFLAR	ENSG00000003402.21	chr2	215693213	215697292	nc_PIF	14577060.0	Trans-intrachromosomal	2	2	1
CFLAR	ENSG00000003402.21	chr2	217800222	217806437	eo_PIF	16684069.0	Trans-intrachromosomal	2	2	1
CFLAR	ENSG00000003402.21	chr2	219157412	219160049	eo_PIF	18041259.0	Trans-intrachromosomal	2	2	2
CFLAR	ENSG00000003402.21	chr2	219184071	219184702	eo_PIF	18067918.0	Trans-intrachromosomal	2	2	2
CFLAR	ENSG00000003402.21	chr2	221432281	221433681	nc_PIF	20316128.0	Trans-intrachromosomal	2	2	2
CFLAR	ENSG00000003402.21	chr2	223228878	223232444	nc_PIF	22112725.0	Trans-intrachromosomal	2	2	1
CFLAR	ENSG00000003402.21	chr2	229298220	229302086	nc_PIF	28182067.0	Trans-intrachromosomal	2	2	1
CFLAR	ENSG00000003402.21	chr2	234674781	234678338	nc_PIF	33558628.0	Trans-intrachromosomal	2	2	2
CFLAR	ENSG00000003402.21	chr3	99764170	99765230	nc_PIF		Trans-interchromosomal	2	2	1
CFLAR	ENSG00000003402.21	chr6	92810457	92811066	nc_PIF		Trans-interchromosomal	2	2	2
CFLAR	ENSG00000003402.21	chr7	83233884	83238310	nc_PIF		Trans-interchromosomal	2	2	1
CFLAR	ENSG00000003402.21	chr8	61289638	61290776	nc_PIF		Trans-interchromosomal	2	2	1
CFLAR	ENSG00000003402.21	chr8	129176755	129177191	nc_PIF		Trans-interchromosomal	2	2	2
CFLAR	ENSG00000003402.21	chr12	30480639	30482677	nc_PIF		Trans-interchromosomal	2	2	1
CFP	ENSG00000126759.14	chrX	46943428	46945461	nc_PIF	684844.0	Cis	2	2	2
CFP	ENSG00000126759.14	chrX	47027548	47031255	eo_PIF	599050.0	Cis	2	2	2
CFP	ENSG00000126759.14	chrX	47031255	47033302	nc_PIF	597003.0	Cis	2	2	2
CFP	ENSG00000126759.14	chrX	47060431	47062157	eo_PIF	568148.0	Cis	2	2	1
CFP	ENSG00000126759.14	chrX	47196317	47204468	eo_PIF	425837.0	Cis	2	2	2
CFP	ENSG00000126759.14	chrX	47262430	47266997	nc_PIF	363308.0	Cis	2	2	1
CFP	ENSG00000126759.14	chrX	47303303	47306463	nc_PIF	323842.0	Cis	2	2	1
CFP	ENSG00000126759.14	chrX	47321949	47328089	nc_PIF	302216.0	Cis	3	2	2
CFP	ENSG00000126759.14	chrX	47330522	47333763	nc_PIF	296542.0	Cis	2	2	2
CFP	ENSG00000126759.14	chrX	47340778	47361807	nc_PIF	268498.0	Cis	3	2	2
CFP	ENSG00000126759.14	chrX	47361807	47370127	nc_PIF	260178.0	Cis	2	2	2
CFP	ENSG00000126759.14	chrX	47494626	47495605	nc_PIF	134700.0	Cis	2	2	1
CFP	ENSG00000126759.14	chrX	47497394	47499279	nc_PIF	131026.0	Cis	4	3	2
CFP	ENSG00000126759.14	chrX	47522408	47524703	nc_PIF	105602.0	Cis	2	2	2
CFP	ENSG00000126759.14	chrX	47524703	47527525	nc_PIF	102780.0	Cis	2	2	2
CFP	ENSG00000126759.14	chrX	47615088	47618717	nc_PIF	11588.0	Cis	4	4	2
CFP	ENSG00000126759.14	chrX	47643444	47648942	eo_PIF	13140.0	Cis	4	4	2
CFP	ENSG00000126759.14	chrX	47654021	47655845	nc_PIF	23717.0	Cis	2	2	2
CFP	ENSG00000126759.14	chrX	47674805	47676992	nc_PIF	44501.0	Cis	2	2	2
CFP	ENSG00000126759.14	chrX	47707653	47711689	nc_PIF	77349.0	Cis	2	2	1
CFP	ENSG00000126759.14	chrX	47711689	47713238	nc_PIF	81385.0	Cis	2	2	1
CFP	ENSG00000126759.14	chrX	47727889	47734578	nc_PIF	97585.0	Cis	2	2	2
CFP	ENSG00000126759.14	chrX	47744578	47749906	nc_PIF	114274.0	Cis	3	3	2
CFP	ENSG00000126759.14	chrX	47779033	47780049	nc_PIF	148729.0	Cis	2	2	1
CFP	ENSG00000126759.14	chrX	47796562	47803620	nc_PIF	166258.0	Cis	2	2	2
CFP	ENSG00000126759.14	chrX	47820831	47826458	nc_PIF	190527.0	Cis	2	2	2
CFP	ENSG00000126759.14	chrX	47917513	47923371	eo_PIF	287209.0	Cis	2	2	1
CFP	ENSG00000126759.14	chrX	47994077	47999488	nc_PIF	363773.0	Cis	2	2	2
CFP	ENSG00000126759.14	chrX	48037928	48040835	nc_PIF	407624.0	Cis	2	2	1
CFP	ENSG00000126759.14	chrX	48040835	48042890	nc_PIF	410531.0	Cis	2	2	1
CFP	ENSG00000126759.14	chrX	48490154	48493407	nc_PIF	859850.0	Cis	2	2	2
CFP	ENSG00000126759.14	chrX	48792188	48792769	eo_PIF	1161884.0	Trans-intrachromosomal	3	2	1
CFTR	ENSG00000001626.18	chr1	118536931	118546298	nc_PIF		Trans-interchromosomal	2	2	1
CFTR	ENSG00000001626.18	chr2	229060215	229067365	nc_PIF		Trans-interchromosomal	2	2	2
CFTR	ENSG00000001626.18	chr7	20457650	20460057	nc_PIF	96827063.0	Trans-intrachromosomal	2	2	1
CFTR	ENSG00000001626.18	chr7	38779843	38787508	nc_PIF	78499612.0	Trans-intrachromosomal	2	2	2
CFTR	ENSG00000001626.18	chr7	83419558	83424556	nc_PIF	33862564.0	Trans-intrachromosomal	2	2	2
CFTR	ENSG00000001626.18	chr7	86866879	86874425	nc_PIF	30412695.0	Trans-intrachromosomal	2	2	2
CFTR	ENSG00000001626.18	chr7	92369696	92370994	nc_PIF	24916126.0	Trans-intrachromosomal	2	2	2
CFTR	ENSG00000001626.18	chr7	95476734	95477606	nc_PIF	21809514.0	Trans-intrachromosomal	2	2	2
CFTR	ENSG00000001626.18	chr7	104114922	104117367	nc_PIF	13169753.0	Trans-intrachromosomal	2	2	2
CFTR	ENSG00000001626.18	chr7	105119550	105122742	nc_PIF	12164378.0	Trans-intrachromosomal	2	2	2
CFTR	ENSG00000001626.18	chr7	105686984	105689593	nc_PIF	11597527.0	Trans-intrachromosomal	2	2	2
CFTR	ENSG00000001626.18	chr7	107360773	107362130	eo_PIF	9924990.0	Trans-intrachromosomal	2	2	1
CFTR	ENSG00000001626.18	chr7	108017141	108022344	nc_PIF	9264776.0	Trans-intrachromosomal	2	2	1
CFTR	ENSG00000001626.18	chr7	108621548	108625909	nc_PIF	8661211.0	Trans-intrachromosomal	2	2	2
CFTR	ENSG00000001626.18	chr7	108837659	108838869	nc_PIF	8448251.0	Trans-intrachromosomal	2	2	2
CFTR	ENSG00000001626.18	chr7	108995762	108998457	nc_PIF	8288663.0	Trans-intrachromosomal	2	2	2
CFTR	ENSG00000001626.18	chr7	109841113	109843520	nc_PIF	7443600.0	Trans-intrachromosomal	2	2	2
CFTR	ENSG00000001626.18	chr7	109883962	109887646	nc_PIF	7399474.0	Trans-intrachromosomal	2	2	2
CFTR	ENSG00000001626.18	chr7	109950947	109955106	nc_PIF	7332014.0	Trans-intrachromosomal	2	2	1
CFTR	ENSG00000001626.18	chr7	110274903	110275773	nc_PIF	7011347.0	Trans-intrachromosomal	2	2	2
CFTR	ENSG00000001626.18	chr7	111441056	111443476	nc_PIF	5843644.0	Trans-intrachromosomal	3	2	2
CFTR	ENSG00000001626.18	chr7	111524505	111528031	nc_PIF	5759089.0	Trans-intrachromosomal	2	2	1
CFTR	ENSG00000001626.18	chr7	111670217	111674981	nc_PIF	5612139.0	Trans-intrachromosomal	2	2	2
CFTR	ENSG00000001626.18	chr7	111857459	111862865	nc_PIF	5424255.0	Trans-intrachromosomal	2	2	2
CFTR	ENSG00000001626.18	chr7	112101470	112106712	nc_PIF	5180408.0	Trans-intrachromosomal	2	2	2
CFTR	ENSG00000001626.18	chr7	112582977	112588672	nc_PIF	4698448.0	Trans-intrachromosomal	2	2	2
CFTR	ENSG00000001626.18	chr7	112821563	112825903	eo_PIF	4461217.0	Trans-intrachromosomal	2	2	2
CFTR	ENSG00000001626.18	chr7	112883516	112891261	nc_PIF	4395859.0	Trans-intrachromosomal	2	2	2
CFTR	ENSG00000001626.18	chr7	113177517	113181372	nc_PIF	4105748.0	Trans-intrachromosomal	2	2	2
CFTR	ENSG00000001626.18	chr7	113349459	113350427	nc_PIF	3936693.0	Trans-intrachromosomal	2	2	2
CFTR	ENSG00000001626.18	chr7	113708393	113711504	nc_PIF	3575616.0	Trans-intrachromosomal	2	2	2
CFTR	ENSG00000001626.18	chr7	113834520	113834783	nc_PIF	3452337.0	Trans-intrachromosomal	2	2	1
CFTR	ENSG00000001626.18	chr7	113939752	113944457	nc_PIF	3342663.0	Trans-intrachromosomal	2	2	2
CFTR	ENSG00000001626.18	chr7	114024781	114027617	nc_PIF	3259503.0	Trans-intrachromosomal	2	2	2
CFTR	ENSG00000001626.18	chr7	114236177	114248649	nc_PIF	3038471.0	Trans-intrachromosomal	2	2	2
CFTR	ENSG00000001626.18	chr7	114445713	114448320	nc_PIF	2838800.0	Trans-intrachromosomal	2	2	1
CFTR	ENSG00000001626.18	chr7	114517331	114521442	nc_PIF	2765678.0	Trans-intrachromosomal	2	2	2
CFTR	ENSG00000001626.18	chr7	114690704	114691914	eo_PIF	2595206.0	Trans-intrachromosomal	2	2	2
CFTR	ENSG00000001626.18	chr7	114934591	114938983	nc_PIF	2348137.0	Trans-intrachromosomal	2	2	2
CFTR	ENSG00000001626.18	chr7	114938983	114941260	nc_PIF	2345860.0	Trans-intrachromosomal	2	2	1
CFTR	ENSG00000001626.18	chr7	114966734	114974046	nc_PIF	2313074.0	Trans-intrachromosomal	2	2	1
CFTR	ENSG00000001626.18	chr7	115001018	115007391	nc_PIF	2279729.0	Trans-intrachromosomal	2	2	2
CFTR	ENSG00000001626.18	chr7	115113137	115114390	nc_PIF	2172730.0	Trans-intrachromosomal	2	2	2
CFTR	ENSG00000001626.18	chr7	115142309	115145037	nc_PIF	2142083.0	Trans-intrachromosomal	3	2	1
CFTR	ENSG00000001626.18	chr7	115321839	115324703	nc_PIF	1962417.0	Trans-intrachromosomal	2	2	2
CFTR	ENSG00000001626.18	chr7	115350765	115360184	nc_PIF	1926936.0	Trans-intrachromosomal	3	2	2
CFTR	ENSG00000001626.18	chr7	115520793	115530866	nc_PIF	1756254.0	Trans-intrachromosomal	2	2	1
CFTR	ENSG00000001626.18	chr7	115570141	115574106	nc_PIF	1713014.0	Trans-intrachromosomal	2	2	1
CFTR	ENSG00000001626.18	chr7	115586436	115592447	nc_PIF	1694673.0	Trans-intrachromosomal	2	2	1
CFTR	ENSG00000001626.18	chr7	115780436	115781452	nc_PIF	1505668.0	Trans-intrachromosomal	2	2	2
CFTR	ENSG00000001626.18	chr7	115817297	115817515	nc_PIF	1469605.0	Trans-intrachromosomal	2	2	2
CFTR	ENSG00000001626.18	chr7	115817750	115827162	nc_PIF	1459958.0	Trans-intrachromosomal	2	2	2
CFTR	ENSG00000001626.18	chr7	115902134	115905547	nc_PIF	1381573.0	Trans-intrachromosomal	2	2	2
CFTR	ENSG00000001626.18	chr7	115917210	115919990	nc_PIF	1367130.0	Trans-intrachromosomal	2	2	2
CFTR	ENSG00000001626.18	chr7	115976852	115988533	eo_PIF	1298587.0	Trans-intrachromosomal	3	2	1
CFTR	ENSG00000001626.18	chr7	115992993	116001666	nc_PIF	1285454.0	Trans-intrachromosomal	2	2	1
CFTR	ENSG00000001626.18	chr7	116108430	116110893	eo_PIF	1176227.0	Trans-intrachromosomal	2	2	2
CFTR	ENSG00000001626.18	chr7	116138965	116158108	eo_PIF	1129012.0	Trans-intrachromosomal	2	2	1
CFTR	ENSG00000001626.18	chr7	116250937	116252210	eo_PIF	1034910.0	Trans-intrachromosomal	2	2	2
CFTR	ENSG00000001626.18	chr7	116263978	116265050	nc_PIF	1022070.0	Trans-intrachromosomal	3	2	2
CFTR	ENSG00000001626.18	chr7	116339628	116340492	eo_PIF	946628.0	Cis	2	2	2
CFTR	ENSG00000001626.18	chr7	116344280	116348283	nc_PIF	938837.0	Cis	4	3	2
CFTR	ENSG00000001626.18	chr7	116416408	116424476	eo_PIF	862644.0	Cis	2	2	2
CFTR	ENSG00000001626.18	chr7	116478524	116480994	nc_PIF	806126.0	Cis	2	2	2
CFTR	ENSG00000001626.18	chr7	116577024	116582547	nc_PIF	704573.0	Cis	2	2	2
CFTR	ENSG00000001626.18	chr7	116605723	116618888	nc_PIF	668232.0	Cis	2	2	1
CFTR	ENSG00000001626.18	chr7	116625037	116628241	nc_PIF	658879.0	Cis	2	2	2
CFTR	ENSG00000001626.18	chr7	116639481	116642341	nc_PIF	644779.0	Cis	2	2	2
CFTR	ENSG00000001626.18	chr7	116657330	116658676	nc_PIF	628444.0	Cis	2	2	2
CFTR	ENSG00000001626.18	chr7	116681615	116688996	nc_PIF	598124.0	Cis	2	2	2
CFTR	ENSG00000001626.18	chr7	116711547	116713524	nc_PIF	573596.0	Cis	2	2	2
CFTR	ENSG00000001626.18	chr7	116760437	116764373	eo_PIF	522747.0	Cis	2	2	2
CFTR	ENSG00000001626.18	chr7	116778972	116785458	eo_PIF	501662.0	Cis	2	2	1
CFTR	ENSG00000001626.18	chr7	116836270	116840991	nc_PIF	446129.0	Cis	4	2	1
CFTR	ENSG00000001626.18	chr7	116865950	116871120	nc_PIF	416000.0	Cis	2	2	2
CFTR	ENSG00000001626.18	chr7	116871120	116872014	nc_PIF	415106.0	Cis	3	3	2
CFTR	ENSG00000001626.18	chr7	116912347	116916769	eo_PIF	370351.0	Cis	2	2	2
CFTR	ENSG00000001626.18	chr7	116916857	116918010	eo_PIF	369110.0	Cis	2	2	1
CFTR	ENSG00000001626.18	chr7	116919421	116922831	eo_PIF	364289.0	Cis	4	3	2
CFTR	ENSG00000001626.18	chr7	116922831	116925832	nc_PIF	361288.0	Cis	2	2	1
CFTR	ENSG00000001626.18	chr7	116925832	116928546	nc_PIF	358574.0	Cis	2	2	1
CFTR	ENSG00000001626.18	chr7	116940549	116945663	nc_PIF	341457.0	Cis	2	2	2
CFTR	ENSG00000001626.18	chr7	116959278	116964271	nc_PIF	322849.0	Cis	3	2	2
CFTR	ENSG00000001626.18	chr7	116970540	116979391	nc_PIF	307729.0	Cis	2	2	2
CFTR	ENSG00000001626.18	chr7	116979391	116985420	nc_PIF	301700.0	Cis	2	2	2
CFTR	ENSG00000001626.18	chr7	116992414	116995365	nc_PIF	291755.0	Cis	3	2	2
CFTR	ENSG00000001626.18	chr7	116995365	116997244	nc_PIF	289876.0	Cis	2	2	1
CFTR	ENSG00000001626.18	chr7	117007689	117009412	nc_PIF	277708.0	Cis	2	2	2
CFTR	ENSG00000001626.18	chr7	117021727	117024675	eo_PIF	262445.0	Cis	4	2	2
CFTR	ENSG00000001626.18	chr7	117037283	117040623	nc_PIF	246497.0	Cis	3	2	2
CFTR	ENSG00000001626.18	chr7	117040623	117043605	nc_PIF	243515.0	Cis	3	2	2
CFTR	ENSG00000001626.18	chr7	117043605	117051998	nc_PIF	235122.0	Cis	3	2	1
CFTR	ENSG00000001626.18	chr7	117055915	117058333	nc_PIF	228787.0	Cis	2	2	2
CFTR	ENSG00000001626.18	chr7	117058333	117061829	nc_PIF	225291.0	Cis	2	2	2
CFTR	ENSG00000001626.18	chr7	117069171	117078667	eo_PIF	208453.0	Cis	3	3	2
CFTR	ENSG00000001626.18	chr7	117088139	117100851	eo_PIF	186269.0	Cis	3	2	2
CFTR	ENSG00000001626.18	chr7	117104922	117106399	nc_PIF	180721.0	Cis	2	2	2
CFTR	ENSG00000001626.18	chr7	117131417	117133706	eo_PIF	153414.0	Cis	3	2	1
CFTR	ENSG00000001626.18	chr7	117133706	117138819	eo_PIF	148301.0	Cis	3	2	1
CFTR	ENSG00000001626.18	chr7	117142425	117148377	nc_PIF	138743.0	Cis	3	2	2
CFTR	ENSG00000001626.18	chr7	117155384	117155927	nc_PIF	131193.0	Cis	2	2	2
CFTR	ENSG00000001626.18	chr7	117169876	117172624	eo_PIF	114496.0	Cis	3	2	1
CFTR	ENSG00000001626.18	chr7	117175300	117179733	nc_PIF	107387.0	Cis	3	2	2
CFTR	ENSG00000001626.18	chr7	117179733	117180513	nc_PIF	106607.0	Cis	4	2	1
CFTR	ENSG00000001626.18	chr7	117180513	117186958	eo_PIF	100162.0	Cis	2	2	2
CFTR	ENSG00000001626.18	chr7	117186958	117189325	eo_PIF	97795.0	Cis	5	2	2
CFTR	ENSG00000001626.18	chr7	117189325	117194436	eo_PIF	92684.0	Cis	4	3	2
CFTR	ENSG00000001626.18	chr7	117194436	117199018	eo_PIF	88102.0	Cis	3	3	2
CFTR	ENSG00000001626.18	chr7	117201230	117203613	nc_PIF	83507.0	Cis	2	2	2
CFTR	ENSG00000001626.18	chr7	117203613	117208453	nc_PIF	78667.0	Cis	3	2	1
CFTR	ENSG00000001626.18	chr7	117208586	117209804	eo_PIF	77316.0	Cis	4	2	1
CFTR	ENSG00000001626.18	chr7	117224886	117225247	nc_PIF	61873.0	Cis	3	3	2
CFTR	ENSG00000001626.18	chr7	117225247	117225944	nc_PIF	61176.0	Cis	2	2	1
CFTR	ENSG00000001626.18	chr7	117225944	117227019	nc_PIF	60101.0	Cis	3	2	1
CFTR	ENSG00000001626.18	chr7	117227019	117230713	eo_PIF	56407.0	Cis	4	2	1
CFTR	ENSG00000001626.18	chr7	117230713	117234322	nc_PIF	52798.0	Cis	2	2	1
CFTR	ENSG00000001626.18	chr7	117245119	117251497	nc_PIF	35623.0	Cis	5	3	2
CFTR	ENSG00000001626.18	chr7	117251497	117254245	nc_PIF	32875.0	Cis	2	2	2
CFTR	ENSG00000001626.18	chr7	117254245	117274904	nc_PIF	12216.0	Cis	5	3	2
CFTR	ENSG00000001626.18	chr7	117274904	117279719	eo_PIF	7401.0	Cis	6	3	2
CFTR	ENSG00000001626.18	chr7	117279719	117280696	nc_PIF	6424.0	Cis	3	2	1
CFTR	ENSG00000001626.18	chr7	117280696	117283718	nc_PIF	3402.0	Cis	7	2	2
CFTR	ENSG00000001626.18	chr7	117284792	117288497	eo_PIF	0.0	Cis	6	2	2
CFTR	ENSG00000001626.18	chr7	117288497	117289467	nc_PIF	1378.0	Cis	7	4	2
CFTR	ENSG00000001626.18	chr7	117289467	117291765	nc_PIF	2348.0	Cis	5	3	2
CFTR	ENSG00000001626.18	chr7	117292181	117292676	nc_PIF	5062.0	Cis	3	2	2
CFTR	ENSG00000001626.18	chr7	117292676	117298683	eo_PIF	5557.0	Cis	6	4	2
CFTR	ENSG00000001626.18	chr7	117298683	117302583	eo_PIF	11564.0	Cis	2	2	2
CFTR	ENSG00000001626.18	chr7	117302583	117305363	nc_PIF	15464.0	Cis	6	4	2
CFTR	ENSG00000001626.18	chr7	117306480	117307542	nc_PIF	19361.0	Cis	6	3	2
CFTR	ENSG00000001626.18	chr7	117309863	117317040	eo_PIF	22744.0	Cis	8	3	2
CFTR	ENSG00000001626.18	chr7	117333594	117339136	nc_PIF	46475.0	Cis	4	3	2
CFTR	ENSG00000001626.18	chr7	117339136	117339441	nc_PIF	52017.0	Cis	2	2	1
CFTR	ENSG00000001626.18	chr7	117339441	117343698	nc_PIF	52322.0	Cis	3	2	2
CFTR	ENSG00000001626.18	chr7	117346511	117347737	nc_PIF	59392.0	Cis	3	2	2
CFTR	ENSG00000001626.18	chr7	117347737	117349098	nc_PIF	60618.0	Cis	3	2	1
CFTR	ENSG00000001626.18	chr7	117349098	117356621	nc_PIF	61979.0	Cis	2	2	2
CFTR	ENSG00000001626.18	chr7	117356621	117357870	nc_PIF	69502.0	Cis	3	2	2
CFTR	ENSG00000001626.18	chr7	117364691	117365054	nc_PIF	77572.0	Cis	3	2	1
CFTR	ENSG00000001626.18	chr7	117365054	117366465	nc_PIF	77935.0	Cis	5	2	2
CFTR	ENSG00000001626.18	chr7	117366465	117372365	eo_PIF	79346.0	Cis	4	2	2
CFTR	ENSG00000001626.18	chr7	117372365	117376310	nc_PIF	85246.0	Cis	3	3	2
CFTR	ENSG00000001626.18	chr7	117376310	117377690	nc_PIF	89191.0	Cis	3	3	2
CFTR	ENSG00000001626.18	chr7	117378568	117384150	eo_PIF	91449.0	Cis	8	4	2
CFTR	ENSG00000001626.18	chr7	117384150	117385925	eo_PIF	97031.0	Cis	9	3	2
CFTR	ENSG00000001626.18	chr7	117385925	117391733	nc_PIF	98806.0	Cis	3	2	2
CFTR	ENSG00000001626.18	chr7	117391733	117393873	nc_PIF	104614.0	Cis	5	4	2
CFTR	ENSG00000001626.18	chr7	117393873	117395264	nc_PIF	106754.0	Cis	4	2	2
CFTR	ENSG00000001626.18	chr7	117395264	117395612	nc_PIF	108145.0	Cis	5	3	2
CFTR	ENSG00000001626.18	chr7	117395612	117399837	nc_PIF	108493.0	Cis	9	3	2
CFTR	ENSG00000001626.18	chr7	117399837	117402710	nc_PIF	112718.0	Cis	4	2	2
CFTR	ENSG00000001626.18	chr7	117402710	117406122	nc_PIF	115591.0	Cis	5	2	1
CFTR	ENSG00000001626.18	chr7	117406122	117410331	nc_PIF	119003.0	Cis	9	4	2
CFTR	ENSG00000001626.18	chr7	117410331	117417112	nc_PIF	123212.0	Cis	5	3	2
CFTR	ENSG00000001626.18	chr7	117417112	117422245	eo_PIF	129993.0	Cis	3	2	2
CFTR	ENSG00000001626.18	chr7	117422376	117423450	nc_PIF	135257.0	Cis	2	2	2
CFTR	ENSG00000001626.18	chr7	117423450	117424993	nc_PIF	136331.0	Cis	2	2	2
CFTR	ENSG00000001626.18	chr7	117431813	117435594	nc_PIF	144694.0	Cis	4	3	2
CFTR	ENSG00000001626.18	chr7	117435594	117435850	nc_PIF	148475.0	Cis	3	3	2
CFTR	ENSG00000001626.18	chr7	117435850	117438401	nc_PIF	148731.0	Cis	5	4	2
CFTR	ENSG00000001626.18	chr7	117439127	117442772	nc_PIF	152008.0	Cis	9	4	2
CFTR	ENSG00000001626.18	chr7	117442772	117443248	nc_PIF	155653.0	Cis	5	2	1
CFTR	ENSG00000001626.18	chr7	117443248	117454335	nc_PIF	156129.0	Cis	6	4	2
CFTR	ENSG00000001626.18	chr7	117454335	117459145	nc_PIF	167216.0	Cis	10	4	2
CFTR	ENSG00000001626.18	chr7	117459145	117460188	nc_PIF	172026.0	Cis	6	3	2
CFTR	ENSG00000001626.18	chr7	117460188	117460294	nc_PIF	173069.0	Cis	3	2	2
CFTR	ENSG00000001626.18	chr7	117460294	117472070	eo_PIF	173175.0	Cis	5	3	2
CFTR	ENSG00000001626.18	chr7	117472070	117472750	nc_PIF	184951.0	Cis	10	4	2
CFTR	ENSG00000001626.18	chr7	117472750	117474572	nc_PIF	185631.0	Cis	8	4	2
CFTR	ENSG00000001626.18	chr7	117480839	117485620	eo_PIF	193720.0	Cis	12	4	2
CFTR	ENSG00000001626.18	chr7	117485620	117489706	eo_PIF	198501.0	Cis	7	3	2
CFTR	ENSG00000001626.18	chr7	117489706	117493554	nc_PIF	202587.0	Cis	6	4	2
CFTR	ENSG00000001626.18	chr7	117493589	117494983	nc_PIF	206470.0	Cis	10	4	2
CFTR	ENSG00000001626.18	chr7	117494983	117497174	nc_PIF	207864.0	Cis	7	4	2
CFTR	ENSG00000001626.18	chr7	117497174	117499272	nc_PIF	210055.0	Cis	9	4	2
CFTR	ENSG00000001626.18	chr7	117499316	117500684	nc_PIF	212197.0	Cis	7	2	1
CFTR	ENSG00000001626.18	chr7	117500684	117500934	nc_PIF	213565.0	Cis	2	2	2
CFTR	ENSG00000001626.18	chr7	117500934	117507699	eo_PIF	213815.0	Cis	2	2	2
CFTR	ENSG00000001626.18	chr7	117507699	117511385	eo_PIF	220580.0	Cis	5	3	2
CFTR	ENSG00000001626.18	chr7	117511385	117513208	nc_PIF	224266.0	Cis	10	2	2
CFTR	ENSG00000001626.18	chr7	117513208	117520291	nc_PIF	226089.0	Cis	6	3	2
CFTR	ENSG00000001626.18	chr7	117520291	117523961	nc_PIF	233172.0	Cis	6	2	2
CFTR	ENSG00000001626.18	chr7	117523961	117526141	nc_PIF	236842.0	Cis	6	3	2
CFTR	ENSG00000001626.18	chr7	117527152	117532343	eo_PIF	240033.0	Cis	4	2	2
CFTR	ENSG00000001626.18	chr7	117532343	117539493	eo_PIF	245224.0	Cis	7	3	2
CFTR	ENSG00000001626.18	chr7	117539493	117542609	eo_PIF	252374.0	Cis	9	4	2
CFTR	ENSG00000001626.18	chr7	117542609	117543895	nc_PIF	255490.0	Cis	5	2	1
CFTR	ENSG00000001626.18	chr7	117543895	117544643	nc_PIF	256776.0	Cis	4	2	1
CFTR	ENSG00000001626.18	chr7	117544643	117545532	nc_PIF	257524.0	Cis	5	3	2
CFTR	ENSG00000001626.18	chr7	117545532	117547986	nc_PIF	258413.0	Cis	5	3	2
CFTR	ENSG00000001626.18	chr7	117547986	117549735	eo_PIF	260867.0	Cis	6	4	2
CFTR	ENSG00000001626.18	chr7	117549735	117551043	nc_PIF	262616.0	Cis	6	3	2
CFTR	ENSG00000001626.18	chr7	117551043	117553913	nc_PIF	263924.0	Cis	5	4	2
CFTR	ENSG00000001626.18	chr7	117553913	117554377	nc_PIF	266794.0	Cis	2	2	2
CFTR	ENSG00000001626.18	chr7	117554377	117556899	nc_PIF	267258.0	Cis	4	3	2
CFTR	ENSG00000001626.18	chr7	117556899	117559826	eo_PIF	269780.0	Cis	6	3	2
CFTR	ENSG00000001626.18	chr7	117559826	117561592	eo_PIF	272707.0	Cis	8	3	2
CFTR	ENSG00000001626.18	chr7	117561592	117563103	nc_PIF	274473.0	Cis	6	3	2
CFTR	ENSG00000001626.18	chr7	117563103	117565861	eo_PIF	275984.0	Cis	6	4	2
CFTR	ENSG00000001626.18	chr7	117565861	117566551	nc_PIF	278742.0	Cis	6	3	2
CFTR	ENSG00000001626.18	chr7	117566551	117571142	nc_PIF	279432.0	Cis	10	3	2
CFTR	ENSG00000001626.18	chr7	117571142	117571498	nc_PIF	284023.0	Cis	3	3	2
CFTR	ENSG00000001626.18	chr7	117571498	117572852	nc_PIF	284379.0	Cis	3	2	2
CFTR	ENSG00000001626.18	chr7	117572852	117573134	nc_PIF	285733.0	Cis	5	2	2
CFTR	ENSG00000001626.18	chr7	117573134	117576912	nc_PIF	286015.0	Cis	13	4	2
CFTR	ENSG00000001626.18	chr7	117576912	117580673	nc_PIF	289793.0	Cis	7	3	2
CFTR	ENSG00000001626.18	chr7	117580673	117582815	nc_PIF	293554.0	Cis	8	4	2
CFTR	ENSG00000001626.18	chr7	117582815	117584160	nc_PIF	295696.0	Cis	4	3	2
CFTR	ENSG00000001626.18	chr7	117584160	117588500	eo_PIF	297041.0	Cis	8	4	2
CFTR	ENSG00000001626.18	chr7	117593219	117597105	eo_PIF	306100.0	Cis	11	4	2
CFTR	ENSG00000001626.18	chr7	117597105	117605793	eo_PIF	309986.0	Cis	12	4	2
CFTR	ENSG00000001626.18	chr7	117615357	117618733	nc_PIF	328238.0	Cis	11	4	2
CFTR	ENSG00000001626.18	chr7	117618733	117620360	nc_PIF	331614.0	Cis	10	4	2
CFTR	ENSG00000001626.18	chr7	117620360	117624026	nc_PIF	333241.0	Cis	11	4	2
CFTR	ENSG00000001626.18	chr7	117624026	117624517	nc_PIF	336907.0	Cis	4	3	2
CFTR	ENSG00000001626.18	chr7	117624517	117630109	eo_PIF	337398.0	Cis	14	4	2
CFTR	ENSG00000001626.18	chr7	117630109	117630227	nc_PIF	342990.0	Cis	2	2	2
CFTR	ENSG00000001626.18	chr7	117630227	117630380	nc_PIF	343108.0	Cis	2	2	2
CFTR	ENSG00000001626.18	chr7	117630380	117633129	nc_PIF	343261.0	Cis	9	3	2
CFTR	ENSG00000001626.18	chr7	117633129	117634545	nc_PIF	346010.0	Cis	4	3	2
CFTR	ENSG00000001626.18	chr7	117634900	117640143	nc_PIF	347781.0	Cis	5	3	2
CFTR	ENSG00000001626.18	chr7	117640143	117643460	eo_PIF	353024.0	Cis	10	4	2
CFTR	ENSG00000001626.18	chr7	117643586	117646390	nc_PIF	356467.0	Cis	8	2	1
CFTR	ENSG00000001626.18	chr7	117646390	117656051	eo_PIF	359271.0	Cis	7	3	2
CFTR	ENSG00000001626.18	chr7	117656051	117661232	nc_PIF	368932.0	Cis	5	3	2
CFTR	ENSG00000001626.18	chr7	117662357	117664596	nc_PIF	375238.0	Cis	4	2	1
CFTR	ENSG00000001626.18	chr7	117664596	117664724	eo_PIF	377477.0	Cis	2	2	1
CFTR	ENSG00000001626.18	chr7	117665104	117666375	eo_PIF	377985.0	Cis	6	2	2
CFTR	ENSG00000001626.18	chr7	117666545	117667560	eo_PIF	379426.0	Cis	4	3	2
CFTR	ENSG00000001626.18	chr7	117667560	117668726	eo_PIF	380441.0	Cis	7	3	2
CFTR	ENSG00000001626.18	chr7	117668726	117669735	nc_PIF	381607.0	Cis	8	4	2
CFTR	ENSG00000001626.18	chr7	117669735	117670268	nc_PIF	382616.0	Cis	3	2	2
CFTR	ENSG00000001626.18	chr7	117670268	117686478	nc_PIF	383149.0	Cis	11	4	2
CFTR	ENSG00000001626.18	chr7	117692154	117696713	nc_PIF	405035.0	Cis	10	4	2
CFTR	ENSG00000001626.18	chr7	117696713	117697902	nc_PIF	409594.0	Cis	5	2	2
CFTR	ENSG00000001626.18	chr7	117697902	117701450	nc_PIF	410783.0	Cis	5	3	2
CFTR	ENSG00000001626.18	chr7	117701450	117716897	eo_PIF	414331.0	Cis	6	3	2
CFTR	ENSG00000001626.18	chr7	117716897	117722215	eo_PIF	429778.0	Cis	10	4	2
CFTR	ENSG00000001626.18	chr7	117723334	117723670	nc_PIF	436215.0	Cis	2	2	2
CFTR	ENSG00000001626.18	chr7	117723670	117726275	eo_PIF	436551.0	Cis	6	4	2
CFTR	ENSG00000001626.18	chr7	117726275	117727736	nc_PIF	439156.0	Cis	9	4	2
CFTR	ENSG00000001626.18	chr7	117727736	117731288	eo_PIF	440617.0	Cis	7	4	2
CFTR	ENSG00000001626.18	chr7	117731288	117733347	nc_PIF	444169.0	Cis	3	2	1
CFTR	ENSG00000001626.18	chr7	117733347	117735231	eo_PIF	446228.0	Cis	3	2	2
CFTR	ENSG00000001626.18	chr7	117735231	117735451	eo_PIF	448112.0	Cis	2	2	2
CFTR	ENSG00000001626.18	chr7	117735451	117739058	nc_PIF	448332.0	Cis	8	3	2
CFTR	ENSG00000001626.18	chr7	117739058	117743209	nc_PIF	451939.0	Cis	8	4	2
CFTR	ENSG00000001626.18	chr7	117743209	117746053	eo_PIF	456090.0	Cis	4	2	2
CFTR	ENSG00000001626.18	chr7	117747066	117750694	nc_PIF	459947.0	Cis	7	4	2
CFTR	ENSG00000001626.18	chr7	117750694	117757024	eo_PIF	463575.0	Cis	8	4	2
CFTR	ENSG00000001626.18	chr7	117757024	117758004	eo_PIF	469905.0	Cis	2	2	2
CFTR	ENSG00000001626.18	chr7	117758316	117759642	nc_PIF	471197.0	Cis	5	3	2
CFTR	ENSG00000001626.18	chr7	117760328	117762940	eo_PIF	473209.0	Cis	2	2	2
CFTR	ENSG00000001626.18	chr7	117763172	117769484	eo_PIF	476053.0	Cis	8	4	2
CFTR	ENSG00000001626.18	chr7	117769484	117773625	nc_PIF	482365.0	Cis	5	3	2
CFTR	ENSG00000001626.18	chr7	117773625	117777706	eo_PIF	486506.0	Cis	3	2	2
CFTR	ENSG00000001626.18	chr7	117777706	117778368	eo_PIF	490587.0	Cis	2	2	2
CFTR	ENSG00000001626.18	chr7	117787843	117789217	nc_PIF	500724.0	Cis	4	2	1
CFTR	ENSG00000001626.18	chr7	117794760	117796098	nc_PIF	507641.0	Cis	3	2	2
CFTR	ENSG00000001626.18	chr7	117801121	117802275	nc_PIF	514002.0	Cis	2	2	2
CFTR	ENSG00000001626.18	chr7	117803553	117807612	nc_PIF	516434.0	Cis	2	2	1
CFTR	ENSG00000001626.18	chr7	117807612	117812335	eo_PIF	520493.0	Cis	3	3	2
CFTR	ENSG00000001626.18	chr7	117812335	117815224	nc_PIF	525216.0	Cis	4	3	2
CFTR	ENSG00000001626.18	chr7	117815224	117817684	nc_PIF	528105.0	Cis	4	3	2
CFTR	ENSG00000001626.18	chr7	117820946	117825955	nc_PIF	533827.0	Cis	4	2	2
CFTR	ENSG00000001626.18	chr7	117826611	117827501	nc_PIF	539492.0	Cis	8	3	2
CFTR	ENSG00000001626.18	chr7	117827501	117831937	nc_PIF	540382.0	Cis	3	2	1
CFTR	ENSG00000001626.18	chr7	117832581	117851120	nc_PIF	545462.0	Cis	5	3	2
CFTR	ENSG00000001626.18	chr7	117851120	117852558	nc_PIF	564001.0	Cis	4	2	2
CFTR	ENSG00000001626.18	chr7	117852558	117853078	nc_PIF	565439.0	Cis	2	2	2
CFTR	ENSG00000001626.18	chr7	117853078	117857033	nc_PIF	565959.0	Cis	3	2	1
CFTR	ENSG00000001626.18	chr7	117864018	117866547	nc_PIF	576899.0	Cis	5	3	2
CFTR	ENSG00000001626.18	chr7	117868705	117870954	nc_PIF	581586.0	Cis	8	2	2
CFTR	ENSG00000001626.18	chr7	117884563	117888963	nc_PIF	597444.0	Cis	5	2	2
CFTR	ENSG00000001626.18	chr7	117889338	117892837	nc_PIF	602219.0	Cis	2	2	2
CFTR	ENSG00000001626.18	chr7	117892958	117896902	nc_PIF	605839.0	Cis	4	2	2
CFTR	ENSG00000001626.18	chr7	117896902	117897691	nc_PIF	609783.0	Cis	3	2	2
CFTR	ENSG00000001626.18	chr7	117897691	117901879	nc_PIF	610572.0	Cis	3	2	1
CFTR	ENSG00000001626.18	chr7	117902131	117904896	nc_PIF	615012.0	Cis	7	2	2
CFTR	ENSG00000001626.18	chr7	117904896	117907594	nc_PIF	617777.0	Cis	3	2	2
CFTR	ENSG00000001626.18	chr7	117909565	117914977	nc_PIF	622446.0	Cis	5	2	2
CFTR	ENSG00000001626.18	chr7	117914977	117915132	nc_PIF	627858.0	Cis	4	2	2
CFTR	ENSG00000001626.18	chr7	117919011	117920651	nc_PIF	631892.0	Cis	3	3	2
CFTR	ENSG00000001626.18	chr7	117929399	117937180	nc_PIF	642280.0	Cis	4	2	2
CFTR	ENSG00000001626.18	chr7	117937180	117946419	nc_PIF	650061.0	Cis	6	3	2
CFTR	ENSG00000001626.18	chr7	117946419	117955564	nc_PIF	659300.0	Cis	8	3	2
CFTR	ENSG00000001626.18	chr7	117955564	117962571	nc_PIF	668445.0	Cis	2	2	2
CFTR	ENSG00000001626.18	chr7	117969801	117977125	nc_PIF	682682.0	Cis	5	4	2
CFTR	ENSG00000001626.18	chr7	117977125	117977439	nc_PIF	690006.0	Cis	3	2	1
CFTR	ENSG00000001626.18	chr7	117977670	117979917	nc_PIF	690551.0	Cis	2	2	2
CFTR	ENSG00000001626.18	chr7	117979917	117987913	nc_PIF	692798.0	Cis	5	2	2
CFTR	ENSG00000001626.18	chr7	117987913	117991351	nc_PIF	700794.0	Cis	3	3	2
CFTR	ENSG00000001626.18	chr7	117991351	117999769	nc_PIF	704232.0	Cis	4	3	2
CFTR	ENSG00000001626.18	chr7	117999769	118000747	nc_PIF	712650.0	Cis	3	2	2
CFTR	ENSG00000001626.18	chr7	118001380	118005774	nc_PIF	714261.0	Cis	3	3	2
CFTR	ENSG00000001626.18	chr7	118007462	118011315	nc_PIF	720343.0	Cis	2	2	2
CFTR	ENSG00000001626.18	chr7	118024058	118029736	nc_PIF	736939.0	Cis	5	3	2
CFTR	ENSG00000001626.18	chr7	118029736	118035472	nc_PIF	742617.0	Cis	5	2	2
CFTR	ENSG00000001626.18	chr7	118035583	118036181	nc_PIF	748464.0	Cis	3	2	2
CFTR	ENSG00000001626.18	chr7	118036181	118042433	nc_PIF	749062.0	Cis	3	3	2
CFTR	ENSG00000001626.18	chr7	118042433	118044014	nc_PIF	755314.0	Cis	5	2	2
CFTR	ENSG00000001626.18	chr7	118044029	118045077	nc_PIF	756910.0	Cis	5	4	2
CFTR	ENSG00000001626.18	chr7	118045077	118049309	nc_PIF	757958.0	Cis	6	3	2
CFTR	ENSG00000001626.18	chr7	118049376	118053498	nc_PIF	762257.0	Cis	4	2	2
CFTR	ENSG00000001626.18	chr7	118053498	118057717	nc_PIF	766379.0	Cis	5	3	2
CFTR	ENSG00000001626.18	chr7	118057717	118062159	nc_PIF	770598.0	Cis	5	3	2
CFTR	ENSG00000001626.18	chr7	118062159	118068258	nc_PIF	775040.0	Cis	8	4	2
CFTR	ENSG00000001626.18	chr7	118068258	118068929	nc_PIF	781139.0	Cis	2	2	2
CFTR	ENSG00000001626.18	chr7	118068929	118073494	nc_PIF	781810.0	Cis	6	4	2
CFTR	ENSG00000001626.18	chr7	118073659	118080996	nc_PIF	786540.0	Cis	4	4	2
CFTR	ENSG00000001626.18	chr7	118080996	118090778	nc_PIF	793877.0	Cis	8	4	2
CFTR	ENSG00000001626.18	chr7	118090778	118097027	nc_PIF	803659.0	Cis	3	2	2
CFTR	ENSG00000001626.18	chr7	118097027	118104935	nc_PIF	809908.0	Cis	3	2	2
CFTR	ENSG00000001626.18	chr7	118104935	118109864	nc_PIF	817816.0	Cis	7	4	2
CFTR	ENSG00000001626.18	chr7	118110523	118114179	nc_PIF	823404.0	Cis	3	2	2
CFTR	ENSG00000001626.18	chr7	118114179	118117382	nc_PIF	827060.0	Cis	3	2	2
CFTR	ENSG00000001626.18	chr7	118135352	118137809	nc_PIF	848233.0	Cis	2	2	2
CFTR	ENSG00000001626.18	chr7	118137809	118145269	nc_PIF	850690.0	Cis	10	4	2
CFTR	ENSG00000001626.18	chr7	118145443	118146762	nc_PIF	858324.0	Cis	5	3	2
CFTR	ENSG00000001626.18	chr7	118146762	118152865	nc_PIF	859643.0	Cis	3	3	2
CFTR	ENSG00000001626.18	chr7	118152865	118156791	nc_PIF	865746.0	Cis	4	2	2
CFTR	ENSG00000001626.18	chr7	118156791	118157595	nc_PIF	869672.0	Cis	2	2	1
CFTR	ENSG00000001626.18	chr7	118157595	118162684	nc_PIF	870476.0	Cis	4	4	2
CFTR	ENSG00000001626.18	chr7	118166162	118173840	nc_PIF	879043.0	Cis	5	2	2
CFTR	ENSG00000001626.18	chr7	118173840	118180935	nc_PIF	886721.0	Cis	8	3	2
CFTR	ENSG00000001626.18	chr7	118187981	118193112	eo_PIF	900862.0	Cis	6	3	2
CFTR	ENSG00000001626.18	chr7	118193112	118196219	eo_PIF	905993.0	Cis	3	2	1
CFTR	ENSG00000001626.18	chr7	118198522	118200399	eo_PIF	911403.0	Cis	2	2	1
CFTR	ENSG00000001626.18	chr7	118207030	118208784	nc_PIF	919911.0	Cis	3	3	2
CFTR	ENSG00000001626.18	chr7	118215802	118218305	nc_PIF	928683.0	Cis	3	2	2
CFTR	ENSG00000001626.18	chr7	118225759	118231876	eo_PIF	938640.0	Cis	3	2	2
CFTR	ENSG00000001626.18	chr7	118231876	118233041	nc_PIF	944757.0	Cis	3	2	2
CFTR	ENSG00000001626.18	chr7	118236836	118237985	eo_PIF	949717.0	Cis	3	2	2
CFTR	ENSG00000001626.18	chr7	118237985	118238472	nc_PIF	950866.0	Cis	2	2	2
CFTR	ENSG00000001626.18	chr7	118239780	118249703	eo_PIF	952661.0	Cis	4	2	1
CFTR	ENSG00000001626.18	chr7	118249703	118254238	nc_PIF	962584.0	Cis	5	3	2
CFTR	ENSG00000001626.18	chr7	118255825	118264468	eo_PIF	968706.0	Cis	5	3	2
CFTR	ENSG00000001626.18	chr7	118264468	118266930	nc_PIF	977349.0	Cis	2	2	2
CFTR	ENSG00000001626.18	chr7	118270924	118280945	eo_PIF	983805.0	Cis	4	2	2
CFTR	ENSG00000001626.18	chr7	118284641	118289286	nc_PIF	997522.0	Cis	3	2	1
CFTR	ENSG00000001626.18	chr7	118289286	118292663	nc_PIF	1002167.0	Trans-intrachromosomal	5	4	2
CFTR	ENSG00000001626.18	chr7	118296803	118298049	nc_PIF	1009684.0	Trans-intrachromosomal	3	3	2
CFTR	ENSG00000001626.18	chr7	118298049	118302405	nc_PIF	1010930.0	Trans-intrachromosomal	2	2	1
CFTR	ENSG00000001626.18	chr7	118306655	118311874	nc_PIF	1019536.0	Trans-intrachromosomal	3	3	2
CFTR	ENSG00000001626.18	chr7	118317690	118323999	eo_PIF	1030571.0	Trans-intrachromosomal	5	2	2
CFTR	ENSG00000001626.18	chr7	118347777	118353584	nc_PIF	1060658.0	Trans-intrachromosomal	2	2	1
CFTR	ENSG00000001626.18	chr7	118358176	118359931	nc_PIF	1071057.0	Trans-intrachromosomal	4	3	2
CFTR	ENSG00000001626.18	chr7	118359931	118367796	nc_PIF	1072812.0	Trans-intrachromosomal	3	3	2
CFTR	ENSG00000001626.18	chr7	118429434	118436135	eo_PIF	1142315.0	Trans-intrachromosomal	2	2	1
CFTR	ENSG00000001626.18	chr7	118442316	118443197	nc_PIF	1155197.0	Trans-intrachromosomal	2	2	2
CFTR	ENSG00000001626.18	chr7	118448587	118455747	nc_PIF	1161468.0	Trans-intrachromosomal	2	2	1
CFTR	ENSG00000001626.18	chr7	118492648	118497633	eo_PIF	1205529.0	Trans-intrachromosomal	2	2	2
CFTR	ENSG00000001626.18	chr7	118497633	118500521	nc_PIF	1210514.0	Trans-intrachromosomal	3	2	2
CFTR	ENSG00000001626.18	chr7	118509033	118514596	nc_PIF	1221914.0	Trans-intrachromosomal	2	2	2
CFTR	ENSG00000001626.18	chr7	118514596	118515559	nc_PIF	1227477.0	Trans-intrachromosomal	2	2	2
CFTR	ENSG00000001626.18	chr7	118518759	118520340	nc_PIF	1231640.0	Trans-intrachromosomal	2	2	2
CFTR	ENSG00000001626.18	chr7	118536164	118537838	nc_PIF	1249045.0	Trans-intrachromosomal	2	2	2
CFTR	ENSG00000001626.18	chr7	118537838	118546095	nc_PIF	1250719.0	Trans-intrachromosomal	4	3	2
CFTR	ENSG00000001626.18	chr7	118617285	118630550	nc_PIF	1330166.0	Trans-intrachromosomal	4	3	2
CFTR	ENSG00000001626.18	chr7	118630550	118637879	nc_PIF	1343431.0	Trans-intrachromosomal	3	2	2
CFTR	ENSG00000001626.18	chr7	118644273	118651166	nc_PIF	1357154.0	Trans-intrachromosomal	3	2	1
CFTR	ENSG00000001626.18	chr7	118651864	118653218	nc_PIF	1364745.0	Trans-intrachromosomal	3	3	2
CFTR	ENSG00000001626.18	chr7	118660538	118667453	nc_PIF	1373419.0	Trans-intrachromosomal	2	2	2
CFTR	ENSG00000001626.18	chr7	118689300	118691666	nc_PIF	1402181.0	Trans-intrachromosomal	2	2	2
CFTR	ENSG00000001626.18	chr7	118699887	118705299	nc_PIF	1412768.0	Trans-intrachromosomal	3	3	2
CFTR	ENSG00000001626.18	chr7	118744818	118752831	nc_PIF	1457699.0	Trans-intrachromosomal	2	2	2
CFTR	ENSG00000001626.18	chr7	118755155	118757723	nc_PIF	1468036.0	Trans-intrachromosomal	4	2	1
CFTR	ENSG00000001626.18	chr7	118795664	118797697	nc_PIF	1508545.0	Trans-intrachromosomal	2	2	2
CFTR	ENSG00000001626.18	chr7	118802813	118809780	nc_PIF	1515694.0	Trans-intrachromosomal	2	2	2
CFTR	ENSG00000001626.18	chr7	118817517	118819007	nc_PIF	1530398.0	Trans-intrachromosomal	4	3	2
CFTR	ENSG00000001626.18	chr7	118828879	118831908	nc_PIF	1541760.0	Trans-intrachromosomal	3	2	2
CFTR	ENSG00000001626.18	chr7	118835606	118838957	nc_PIF	1548487.0	Trans-intrachromosomal	2	2	1
CFTR	ENSG00000001626.18	chr7	118847788	118849154	nc_PIF	1560669.0	Trans-intrachromosomal	2	2	2
CFTR	ENSG00000001626.18	chr7	118881952	118882856	nc_PIF	1594833.0	Trans-intrachromosomal	3	2	2
CFTR	ENSG00000001626.18	chr7	118882856	118888799	nc_PIF	1595737.0	Trans-intrachromosomal	2	2	2
CFTR	ENSG00000001626.18	chr7	118914230	118915054	nc_PIF	1627111.0	Trans-intrachromosomal	4	2	1
CFTR	ENSG00000001626.18	chr7	118924480	118925844	nc_PIF	1637361.0	Trans-intrachromosomal	2	2	1
CFTR	ENSG00000001626.18	chr7	118943882	118947482	nc_PIF	1656763.0	Trans-intrachromosomal	3	2	1
CFTR	ENSG00000001626.18	chr7	118994774	118998510	nc_PIF	1707655.0	Trans-intrachromosomal	2	2	1
CFTR	ENSG00000001626.18	chr7	119001846	119004055	nc_PIF	1714727.0	Trans-intrachromosomal	3	2	1
CFTR	ENSG00000001626.18	chr7	119005295	119009324	nc_PIF	1718176.0	Trans-intrachromosomal	3	2	2
CFTR	ENSG00000001626.18	chr7	119021800	119022926	nc_PIF	1734681.0	Trans-intrachromosomal	2	2	2
CFTR	ENSG00000001626.18	chr7	119058269	119060971	nc_PIF	1771150.0	Trans-intrachromosomal	2	2	2
CFTR	ENSG00000001626.18	chr7	119072376	119075072	nc_PIF	1785257.0	Trans-intrachromosomal	2	2	1
CFTR	ENSG00000001626.18	chr7	119078767	119088871	nc_PIF	1791648.0	Trans-intrachromosomal	2	2	2
CFTR	ENSG00000001626.18	chr7	119092024	119099308	nc_PIF	1804905.0	Trans-intrachromosomal	2	2	2
CFTR	ENSG00000001626.18	chr7	119117096	119120996	nc_PIF	1829977.0	Trans-intrachromosomal	3	3	2
CFTR	ENSG00000001626.18	chr7	119137707	119139066	nc_PIF	1850588.0	Trans-intrachromosomal	3	2	2
CFTR	ENSG00000001626.18	chr7	119144620	119155802	nc_PIF	1857501.0	Trans-intrachromosomal	3	2	2
CFTR	ENSG00000001626.18	chr7	119155802	119163533	nc_PIF	1868683.0	Trans-intrachromosomal	2	2	1
CFTR	ENSG00000001626.18	chr7	119167647	119168193	nc_PIF	1880528.0	Trans-intrachromosomal	2	2	2
CFTR	ENSG00000001626.18	chr7	119171380	119173923	nc_PIF	1884261.0	Trans-intrachromosomal	2	2	2
CFTR	ENSG00000001626.18	chr7	119287880	119307960	nc_PIF	2000761.0	Trans-intrachromosomal	2	2	1
CFTR	ENSG00000001626.18	chr7	119369117	119371459	nc_PIF	2081998.0	Trans-intrachromosomal	2	2	1
CFTR	ENSG00000001626.18	chr7	119430017	119431925	nc_PIF	2142898.0	Trans-intrachromosomal	3	2	2
CFTR	ENSG00000001626.18	chr7	119456362	119459638	nc_PIF	2169243.0	Trans-intrachromosomal	2	2	2
CFTR	ENSG00000001626.18	chr7	119668286	119675884	nc_PIF	2381167.0	Trans-intrachromosomal	3	2	2
CFTR	ENSG00000001626.18	chr7	119709132	119716371	nc_PIF	2422013.0	Trans-intrachromosomal	2	2	2
CFTR	ENSG00000001626.18	chr7	119728658	119736015	nc_PIF	2441539.0	Trans-intrachromosomal	2	2	2
CFTR	ENSG00000001626.18	chr7	119810306	119811583	nc_PIF	2523187.0	Trans-intrachromosomal	2	2	2
CFTR	ENSG00000001626.18	chr7	119821429	119823084	nc_PIF	2534310.0	Trans-intrachromosomal	2	2	2
CFTR	ENSG00000001626.18	chr7	119828317	119837446	nc_PIF	2541198.0	Trans-intrachromosomal	2	2	2
CFTR	ENSG00000001626.18	chr7	120046490	120051005	nc_PIF	2759371.0	Trans-intrachromosomal	3	2	1
CFTR	ENSG00000001626.18	chr7	120154326	120161582	nc_PIF	2867207.0	Trans-intrachromosomal	3	3	2
CFTR	ENSG00000001626.18	chr7	120173787	120177533	nc_PIF	2886668.0	Trans-intrachromosomal	3	3	2
CFTR	ENSG00000001626.18	chr7	120177533	120181766	nc_PIF	2890414.0	Trans-intrachromosomal	2	2	2
CFTR	ENSG00000001626.18	chr7	120241702	120243301	nc_PIF	2954583.0	Trans-intrachromosomal	2	2	2
CFTR	ENSG00000001626.18	chr7	120293928	120296971	nc_PIF	3006809.0	Trans-intrachromosomal	2	2	1
CFTR	ENSG00000001626.18	chr7	120366103	120369734	nc_PIF	3078984.0	Trans-intrachromosomal	3	2	2
CFTR	ENSG00000001626.18	chr7	120412899	120414560	nc_PIF	3125780.0	Trans-intrachromosomal	2	2	2
CFTR	ENSG00000001626.18	chr7	120610575	120616603	nc_PIF	3323456.0	Trans-intrachromosomal	3	3	2
CFTR	ENSG00000001626.18	chr7	120693149	120694118	nc_PIF	3406030.0	Trans-intrachromosomal	2	2	1
CFTR	ENSG00000001626.18	chr7	120747077	120747989	eo_PIF	3459958.0	Trans-intrachromosomal	2	2	1
CFTR	ENSG00000001626.18	chr7	120749483	120759926	eo_PIF	3462364.0	Trans-intrachromosomal	2	2	2
CFTR	ENSG00000001626.18	chr7	121071048	121073428	nc_PIF	3783929.0	Trans-intrachromosomal	3	3	2
CFTR	ENSG00000001626.18	chr7	121274967	121292890	nc_PIF	3987848.0	Trans-intrachromosomal	2	2	1
CFTR	ENSG00000001626.18	chr7	121415352	121418012	nc_PIF	4128233.0	Trans-intrachromosomal	2	2	2
CFTR	ENSG00000001626.18	chr7	121781875	121784204	nc_PIF	4494756.0	Trans-intrachromosomal	2	2	2
CFTR	ENSG00000001626.18	chr7	121801108	121802505	nc_PIF	4513989.0	Trans-intrachromosomal	2	2	2
CFTR	ENSG00000001626.18	chr7	121817907	121820363	nc_PIF	4530788.0	Trans-intrachromosomal	2	2	2
CFTR	ENSG00000001626.18	chr7	121829739	121843522	nc_PIF	4542620.0	Trans-intrachromosomal	3	2	2
CFTR	ENSG00000001626.18	chr7	121968859	121971953	nc_PIF	4681740.0	Trans-intrachromosomal	2	2	2
CFTR	ENSG00000001626.18	chr7	122004792	122007399	nc_PIF	4717673.0	Trans-intrachromosomal	3	2	2
CFTR	ENSG00000001626.18	chr7	122123290	122124228	nc_PIF	4836171.0	Trans-intrachromosomal	3	3	2
CFTR	ENSG00000001626.18	chr7	122273414	122276049	nc_PIF	4986295.0	Trans-intrachromosomal	2	2	2
CFTR	ENSG00000001626.18	chr7	122359942	122361696	eo_PIF	5072823.0	Trans-intrachromosomal	2	2	2
CFTR	ENSG00000001626.18	chr7	122396557	122399416	nc_PIF	5109438.0	Trans-intrachromosomal	2	2	1
CFTR	ENSG00000001626.18	chr7	122405789	122419384	eo_PIF	5118670.0	Trans-intrachromosomal	3	2	1
CFTR	ENSG00000001626.18	chr7	122420684	122421090	nc_PIF	5133565.0	Trans-intrachromosomal	2	2	2
CFTR	ENSG00000001626.18	chr7	122485798	122489409	nc_PIF	5198679.0	Trans-intrachromosomal	2	2	1
CFTR	ENSG00000001626.18	chr7	122551271	122554211	nc_PIF	5264152.0	Trans-intrachromosomal	2	2	2
CFTR	ENSG00000001626.18	chr7	122596567	122607386	nc_PIF	5309448.0	Trans-intrachromosomal	2	2	2
CFTR	ENSG00000001626.18	chr7	122941505	122942679	nc_PIF	5654386.0	Trans-intrachromosomal	2	2	2
CFTR	ENSG00000001626.18	chr7	123226041	123233387	nc_PIF	5938922.0	Trans-intrachromosomal	3	2	1
CFTR	ENSG00000001626.18	chr7	123260617	123261349	nc_PIF	5973498.0	Trans-intrachromosomal	2	2	2
CFTR	ENSG00000001626.18	chr7	124129067	124131648	nc_PIF	6841948.0	Trans-intrachromosomal	2	2	2
CFTR	ENSG00000001626.18	chr7	124189344	124193979	nc_PIF	6902225.0	Trans-intrachromosomal	2	2	1
CFTR	ENSG00000001626.18	chr7	124268010	124274675	nc_PIF	6980891.0	Trans-intrachromosomal	2	2	1
CFTR	ENSG00000001626.18	chr7	124523918	124527643	nc_PIF	7236799.0	Trans-intrachromosomal	2	2	2
CFTR	ENSG00000001626.18	chr7	124606497	124609073	nc_PIF	7319378.0	Trans-intrachromosomal	2	2	2
CFTR	ENSG00000001626.18	chr7	124625153	124631168	nc_PIF	7338034.0	Trans-intrachromosomal	3	2	2
CFTR	ENSG00000001626.18	chr7	124654796	124662599	nc_PIF	7367677.0	Trans-intrachromosomal	2	2	1
CFTR	ENSG00000001626.18	chr7	124923950	124925257	nc_PIF	7636831.0	Trans-intrachromosomal	2	2	2
CFTR	ENSG00000001626.18	chr7	125770373	125780158	nc_PIF	8483254.0	Trans-intrachromosomal	2	2	2
CFTR	ENSG00000001626.18	chr7	125939645	125947702	nc_PIF	8652526.0	Trans-intrachromosomal	2	2	2
CFTR	ENSG00000001626.18	chr7	125965679	125970270	nc_PIF	8678560.0	Trans-intrachromosomal	2	2	1
CFTR	ENSG00000001626.18	chr7	125987508	125992892	nc_PIF	8700389.0	Trans-intrachromosomal	2	2	2
CFTR	ENSG00000001626.18	chr7	127058015	127064877	nc_PIF	9770896.0	Trans-intrachromosomal	2	2	1
CFTR	ENSG00000001626.18	chr7	127442843	127447978	nc_PIF	10155724.0	Trans-intrachromosomal	2	2	1
CFTR	ENSG00000001626.18	chr7	133800938	133802188	nc_PIF	16513819.0	Trans-intrachromosomal	2	2	1
CFTR	ENSG00000001626.18	chr7	134877799	134879667	nc_PIF	17590680.0	Trans-intrachromosomal	2	2	2
CFTR	ENSG00000001626.18	chr7	137553160	137565174	nc_PIF	20266041.0	Trans-intrachromosomal	2	2	2
CFTR	ENSG00000001626.18	chr7	137709240	137712162	nc_PIF	20422121.0	Trans-intrachromosomal	2	2	2
CFTR	ENSG00000001626.18	chr7	138372628	138377877	nc_PIF	21085509.0	Trans-intrachromosomal	2	2	2
CFTR	ENSG00000001626.18	chr7	140120299	140121897	eo_PIF	22833180.0	Trans-intrachromosomal	2	2	2
CFTR	ENSG00000001626.18	chr7	143355295	143359381	eo_PIF	26068176.0	Trans-intrachromosomal	3	3	2
CFTR	ENSG00000001626.18	chr7	144101455	144108504	nc_PIF	26814336.0	Trans-intrachromosomal	2	2	2
CFTR	ENSG00000001626.18	chr7	145252158	145260025	nc_PIF	27965039.0	Trans-intrachromosomal	2	2	1
CFTR	ENSG00000001626.18	chr7	145872435	145876093	nc_PIF	28585316.0	Trans-intrachromosomal	2	2	2
CFTR	ENSG00000001626.18	chr7	147444431	147446672	nc_PIF	30157312.0	Trans-intrachromosomal	2	2	2
CFTR	ENSG00000001626.18	chr7	147533589	147535714	nc_PIF	30246470.0	Trans-intrachromosomal	2	2	2
CFTR	ENSG00000001626.18	chr7	151260206	151273459	nc_PIF	33973087.0	Trans-intrachromosomal	2	2	2
CFTR	ENSG00000001626.18	chr7	155060406	155066504	nc_PIF	37773287.0	Trans-intrachromosomal	2	2	1
CFTR	ENSG00000001626.18	chr7	156024624	156034367	nc_PIF	38737505.0	Trans-intrachromosomal	2	2	2
CFTR	ENSG00000001626.18	chr7	156261181	156276642	nc_PIF	38974062.0	Trans-intrachromosomal	2	2	2
CFTR	ENSG00000001626.18	chr7	158929565	158933318	eo_PIF	41642446.0	Trans-intrachromosomal	2	2	2
CFTR	ENSG00000001626.18	chr8	50845996	50850751	nc_PIF		Trans-interchromosomal	2	2	1
CFTR	ENSG00000001626.18	chr13	86867502	86873865	nc_PIF		Trans-interchromosomal	2	2	1
CGA	ENSG00000135346.9	chr6	85646562	85665282	nc_PIF	1429824.0	Trans-intrachromosomal	2	2	2
CGA	ENSG00000135346.9	chr6	86248642	86249901	nc_PIF	845205.0	Cis	2	2	2
CGA	ENSG00000135346.9	chr6	86530307	86534617	nc_PIF	560489.0	Cis	2	2	2
CGA	ENSG00000135346.9	chr6	87049944	87062742	nc_PIF	32364.0	Cis	2	2	2
CGA	ENSG00000135346.9	chr6	87082425	87086222	eo_PIF	8884.0	Cis	2	2	1
CGA	ENSG00000135346.9	chr6	87086222	87087526	eo_PIF	7580.0	Cis	4	4	2
CGA	ENSG00000135346.9	chr6	87099224	87099927	nc_PIF	4119.0	Cis	4	4	2
CGA	ENSG00000135346.9	chr6	87109967	87113780	nc_PIF	14862.0	Cis	2	2	1
CGA	ENSG00000135346.9	chr6	87116083	87120885	nc_PIF	20978.0	Cis	2	2	2
CGA	ENSG00000135346.9	chr6	87129566	87131827	nc_PIF	34461.0	Cis	2	2	2
CGA	ENSG00000135346.9	chr6	87141038	87141581	nc_PIF	45933.0	Cis	2	2	1
CGA	ENSG00000135346.9	chr6	87174113	87180254	nc_PIF	79008.0	Cis	2	2	1
CGA	ENSG00000135346.9	chr6	87191380	87191622	nc_PIF	96275.0	Cis	2	2	2
CGA	ENSG00000135346.9	chr6	87349691	87350717	eo_PIF	254586.0	Cis	3	3	2
CGA	ENSG00000135346.9	chr6	87762775	87764188	nc_PIF	667670.0	Cis	2	2	2
CGA	ENSG00000135346.9	chr6	87867353	87870980	nc_PIF	772248.0	Cis	2	2	1
CGA	ENSG00000135346.9	chr6	88633274	88636485	nc_PIF	1538169.0	Trans-intrachromosomal	2	2	2
CGA	ENSG00000135346.9	chr6	88753001	88759936	nc_PIF	1657896.0	Trans-intrachromosomal	2	2	1
CGA	ENSG00000135346.9	chr6	92756839	92759262	nc_PIF	5661734.0	Trans-intrachromosomal	2	2	1
CGAS	ENSG00000164430.17	chr6	73324924	73326764	nc_PIF	125533.0	Cis	2	2	2
CGAS	ENSG00000164430.17	chr6	73423738	73447347	eo_PIF	4950.0	Cis	2	2	1
CGAS	ENSG00000164430.17	chr6	73447347	73450667	nc_PIF	1630.0	Cis	4	4	2
CGAS	ENSG00000164430.17	chr6	73475101	73475901	nc_PIF	22805.0	Cis	4	4	2
CGAS	ENSG00000164430.17	chr6	73475901	73478602	nc_PIF	23605.0	Cis	2	2	1
CGAS	ENSG00000164430.17	chr6	73498291	73515753	eo_PIF	45995.0	Cis	3	3	2
CGAS	ENSG00000164430.17	chr6	73515753	73517037	eo_PIF	63457.0	Cis	2	2	2
CGAS	ENSG00000164430.17	chr6	73602875	73604116	nc_PIF	150579.0	Cis	3	3	2
CGAS	ENSG00000164430.17	chr6	73617003	73619377	nc_PIF	164707.0	Cis	3	3	2
CGAS	ENSG00000164430.17	chr6	73631653	73632431	nc_PIF	179357.0	Cis	2	2	2
CGAS	ENSG00000164430.17	chr6	73632748	73642185	eo_PIF	180452.0	Cis	3	3	2
CGAS	ENSG00000164430.17	chr6	73657314	73661756	nc_PIF	205018.0	Cis	2	2	1
CGAS	ENSG00000164430.17	chr6	73730685	73749079	eo_PIF	278389.0	Cis	2	2	1
CGAS	ENSG00000164430.17	chr6	73799529	73801820	nc_PIF	347233.0	Cis	2	2	2
CGAS	ENSG00000164430.17	chr6	75255536	75259093	eo_PIF	1803240.0	Trans-intrachromosomal	2	2	1
CGB1	ENSG00000267631.5	chr19	49032273	49036529	eo_PIF	366.0	Cis	4	4	2
CGB5	ENSG00000189052.7	chr19	49032273	49036529	eo_PIF	7319.0	Cis	4	4	2
CGB7	ENSG00000196337.14	chr19	49143271	49146320	eo_PIF	84412.0	Cis	2	2	1
CGB7	ENSG00000196337.14	chr19	49191883	49193686	nc_PIF	133024.0	Cis	2	2	1
CGB8	ENSG00000213030.6	chr19	48799384	48802886	eo_PIF	246225.0	Cis	2	2	2
CGB8	ENSG00000213030.6	chr19	49009697	49014196	eo_PIF	34915.0	Cis	2	2	1
CGGBP1	ENSG00000163320.12	chr3	64392258	64393102	nc_PIF	23756783.0	Trans-intrachromosomal	2	2	2
CGGBP1	ENSG00000163320.12	chr3	66396642	66397537	nc_PIF	21752348.0	Trans-intrachromosomal	2	2	2
CGGBP1	ENSG00000163320.12	chr3	72086873	72089624	nc_PIF	16060261.0	Trans-intrachromosomal	2	2	2
CGGBP1	ENSG00000163320.12	chr3	72746512	72754058	eo_PIF	15395827.0	Trans-intrachromosomal	2	2	1
CGGBP1	ENSG00000163320.12	chr3	76715019	76715996	nc_PIF	11433889.0	Trans-intrachromosomal	2	2	1
CGGBP1	ENSG00000163320.12	chr3	78964792	78965321	nc_PIF	9184564.0	Trans-intrachromosomal	2	2	2
CGGBP1	ENSG00000163320.12	chr3	82143512	82144857	nc_PIF	6005028.0	Trans-intrachromosomal	2	2	2
CGGBP1	ENSG00000163320.12	chr3	83259989	83268316	nc_PIF	4881569.0	Trans-intrachromosomal	2	2	2
CGGBP1	ENSG00000163320.12	chr3	85795424	85799755	nc_PIF	2350130.0	Trans-intrachromosomal	3	3	2
CGGBP1	ENSG00000163320.12	chr3	85879609	85884254	eo_PIF	2265631.0	Trans-intrachromosomal	2	2	2
CGGBP1	ENSG00000163320.12	chr3	86369004	86371151	nc_PIF	1778734.0	Trans-intrachromosomal	2	2	2
CGGBP1	ENSG00000163320.12	chr3	86756779	86760086	nc_PIF	1389799.0	Trans-intrachromosomal	3	3	2
CGGBP1	ENSG00000163320.12	chr3	86782774	86788989	nc_PIF	1360896.0	Trans-intrachromosomal	2	2	1
CGGBP1	ENSG00000163320.12	chr3	86809631	86816111	nc_PIF	1333774.0	Trans-intrachromosomal	2	2	1
CGGBP1	ENSG00000163320.12	chr3	86842644	86845140	nc_PIF	1304745.0	Trans-intrachromosomal	2	2	2
CGGBP1	ENSG00000163320.12	chr3	87002518	87003014	nc_PIF	1146871.0	Trans-intrachromosomal	2	2	1
CGGBP1	ENSG00000163320.12	chr3	87010888	87012248	nc_PIF	1137637.0	Trans-intrachromosomal	3	2	2
CGGBP1	ENSG00000163320.12	chr3	87100956	87102461	nc_PIF	1047424.0	Trans-intrachromosomal	3	3	2
CGGBP1	ENSG00000163320.12	chr3	87163392	87170106	nc_PIF	979779.0	Cis	3	2	2
CGGBP1	ENSG00000163320.12	chr3	87170106	87173462	nc_PIF	976423.0	Cis	3	2	1
CGGBP1	ENSG00000163320.12	chr3	87178663	87181188	nc_PIF	968697.0	Cis	3	3	2
CGGBP1	ENSG00000163320.12	chr3	87234556	87236296	nc_PIF	913589.0	Cis	2	2	2
CGGBP1	ENSG00000163320.12	chr3	87244429	87245754	eo_PIF	904131.0	Cis	2	2	2
CGGBP1	ENSG00000163320.12	chr3	87245754	87246901	eo_PIF	902984.0	Cis	2	2	2
CGGBP1	ENSG00000163320.12	chr3	87251702	87253738	eo_PIF	896147.0	Cis	3	3	2
CGGBP1	ENSG00000163320.12	chr3	87253738	87256791	eo_PIF	893094.0	Cis	2	2	2
CGGBP1	ENSG00000163320.12	chr3	87256791	87259774	eo_PIF	890111.0	Cis	4	3	2
CGGBP1	ENSG00000163320.12	chr3	87281179	87281310	nc_PIF	868575.0	Cis	2	2	1
CGGBP1	ENSG00000163320.12	chr3	87281310	87284199	nc_PIF	865686.0	Cis	4	2	2
CGGBP1	ENSG00000163320.12	chr3	87284199	87286919	nc_PIF	862966.0	Cis	2	2	2
CGGBP1	ENSG00000163320.12	chr3	87288724	87293581	nc_PIF	856304.0	Cis	3	3	2
CGGBP1	ENSG00000163320.12	chr3	87293705	87298454	nc_PIF	851431.0	Cis	2	2	2
CGGBP1	ENSG00000163320.12	chr3	87298617	87312964	nc_PIF	836921.0	Cis	4	3	2
CGGBP1	ENSG00000163320.12	chr3	87312964	87315495	nc_PIF	834390.0	Cis	3	3	2
CGGBP1	ENSG00000163320.12	chr3	87315495	87316467	nc_PIF	833418.0	Cis	2	2	2
CGGBP1	ENSG00000163320.12	chr3	87325106	87328554	nc_PIF	821331.0	Cis	3	2	2
CGGBP1	ENSG00000163320.12	chr3	87328554	87331341	nc_PIF	818544.0	Cis	2	2	1
CGGBP1	ENSG00000163320.12	chr3	87334883	87338649	nc_PIF	811236.0	Cis	5	2	2
CGGBP1	ENSG00000163320.12	chr3	87352750	87356742	nc_PIF	793143.0	Cis	2	2	2
CGGBP1	ENSG00000163320.12	chr3	87360671	87364395	nc_PIF	785490.0	Cis	3	3	2
CGGBP1	ENSG00000163320.12	chr3	87364395	87367500	nc_PIF	782385.0	Cis	2	2	2
CGGBP1	ENSG00000163320.12	chr3	87408240	87413725	nc_PIF	736160.0	Cis	4	3	2
CGGBP1	ENSG00000163320.12	chr3	87416650	87422954	nc_PIF	726931.0	Cis	2	2	2
CGGBP1	ENSG00000163320.12	chr3	87425795	87427588	nc_PIF	722297.0	Cis	2	2	2
CGGBP1	ENSG00000163320.12	chr3	87432026	87440178	nc_PIF	709707.0	Cis	2	2	1
CGGBP1	ENSG00000163320.12	chr3	87442569	87443737	nc_PIF	706148.0	Cis	2	2	1
CGGBP1	ENSG00000163320.12	chr3	87443737	87446476	nc_PIF	703409.0	Cis	2	2	2
CGGBP1	ENSG00000163320.12	chr3	87450531	87454321	nc_PIF	695564.0	Cis	2	2	2
CGGBP1	ENSG00000163320.12	chr3	87489082	87496706	nc_PIF	653179.0	Cis	2	2	2
CGGBP1	ENSG00000163320.12	chr3	87502433	87503081	nc_PIF	646804.0	Cis	3	2	1
CGGBP1	ENSG00000163320.12	chr3	87514801	87517811	nc_PIF	632074.0	Cis	4	3	2
CGGBP1	ENSG00000163320.12	chr3	87521608	87527290	nc_PIF	622595.0	Cis	2	2	2
CGGBP1	ENSG00000163320.12	chr3	87528914	87530297	nc_PIF	619588.0	Cis	2	2	2
CGGBP1	ENSG00000163320.12	chr3	87537106	87540729	nc_PIF	609156.0	Cis	2	2	2
CGGBP1	ENSG00000163320.12	chr3	87567545	87569854	nc_PIF	580031.0	Cis	3	2	1
CGGBP1	ENSG00000163320.12	chr3	87575703	87577229	nc_PIF	572656.0	Cis	2	2	1
CGGBP1	ENSG00000163320.12	chr3	87581879	87592052	nc_PIF	557833.0	Cis	3	3	2
CGGBP1	ENSG00000163320.12	chr3	87592052	87594940	nc_PIF	554945.0	Cis	4	4	2
CGGBP1	ENSG00000163320.12	chr3	87624177	87629683	nc_PIF	520202.0	Cis	3	3	2
CGGBP1	ENSG00000163320.12	chr3	87629683	87633196	nc_PIF	516689.0	Cis	3	3	2
CGGBP1	ENSG00000163320.12	chr3	87642521	87646740	nc_PIF	503145.0	Cis	2	2	2
CGGBP1	ENSG00000163320.12	chr3	87653241	87655641	nc_PIF	494244.0	Cis	4	3	2
CGGBP1	ENSG00000163320.12	chr3	87662489	87665605	nc_PIF	484280.0	Cis	3	3	2
CGGBP1	ENSG00000163320.12	chr3	87671220	87675190	nc_PIF	474695.0	Cis	2	2	2
CGGBP1	ENSG00000163320.12	chr3	87693417	87699414	nc_PIF	450471.0	Cis	3	3	2
CGGBP1	ENSG00000163320.12	chr3	87700846	87705940	nc_PIF	443945.0	Cis	2	2	2
CGGBP1	ENSG00000163320.12	chr3	87726253	87729523	nc_PIF	420362.0	Cis	3	3	2
CGGBP1	ENSG00000163320.12	chr3	87729523	87732344	nc_PIF	417541.0	Cis	3	2	1
CGGBP1	ENSG00000163320.12	chr3	87759405	87763260	nc_PIF	386625.0	Cis	3	3	2
CGGBP1	ENSG00000163320.12	chr3	87763260	87767092	nc_PIF	382793.0	Cis	6	3	2
CGGBP1	ENSG00000163320.12	chr3	87767092	87768037	nc_PIF	381848.0	Cis	2	2	2
CGGBP1	ENSG00000163320.12	chr3	87771621	87776029	nc_PIF	373856.0	Cis	4	3	2
CGGBP1	ENSG00000163320.12	chr3	87779061	87785338	nc_PIF	364547.0	Cis	5	3	2
CGGBP1	ENSG00000163320.12	chr3	87794424	87804680	nc_PIF	345205.0	Cis	2	2	2
CGGBP1	ENSG00000163320.12	chr3	87810952	87815380	nc_PIF	334505.0	Cis	3	3	2
CGGBP1	ENSG00000163320.12	chr3	87824397	87840454	nc_PIF	309431.0	Cis	4	3	2
CGGBP1	ENSG00000163320.12	chr3	87843007	87848495	nc_PIF	301390.0	Cis	4	3	2
CGGBP1	ENSG00000163320.12	chr3	87855382	87858333	nc_PIF	291552.0	Cis	2	2	2
CGGBP1	ENSG00000163320.12	chr3	87858333	87861769	nc_PIF	288116.0	Cis	6	4	2
CGGBP1	ENSG00000163320.12	chr3	87872344	87878546	nc_PIF	271339.0	Cis	3	3	2
CGGBP1	ENSG00000163320.12	chr3	87905808	87909692	nc_PIF	240193.0	Cis	5	2	1
CGGBP1	ENSG00000163320.12	chr3	87915518	87926176	nc_PIF	223709.0	Cis	3	3	2
CGGBP1	ENSG00000163320.12	chr3	87932992	87934848	nc_PIF	215037.0	Cis	2	2	2
CGGBP1	ENSG00000163320.12	chr3	87956039	87963366	nc_PIF	186519.0	Cis	2	2	2
CGGBP1	ENSG00000163320.12	chr3	87965825	87972793	nc_PIF	177092.0	Cis	3	2	2
CGGBP1	ENSG00000163320.12	chr3	87976104	87982039	nc_PIF	167846.0	Cis	2	2	2
CGGBP1	ENSG00000163320.12	chr3	87982039	87986584	nc_PIF	163301.0	Cis	3	3	2
CGGBP1	ENSG00000163320.12	chr3	87986584	87991827	eo_PIF	158058.0	Cis	8	4	2
CGGBP1	ENSG00000163320.12	chr3	87996423	87999511	nc_PIF	150374.0	Cis	6	4	2
CGGBP1	ENSG00000163320.12	chr3	88002054	88004454	nc_PIF	145431.0	Cis	5	3	2
CGGBP1	ENSG00000163320.12	chr3	88004454	88007206	nc_PIF	142679.0	Cis	2	2	2
CGGBP1	ENSG00000163320.12	chr3	88011093	88013593	nc_PIF	136292.0	Cis	3	3	2
CGGBP1	ENSG00000163320.12	chr3	88013593	88014420	nc_PIF	135465.0	Cis	5	3	2
CGGBP1	ENSG00000163320.12	chr3	88014420	88015382	nc_PIF	134503.0	Cis	3	2	2
CGGBP1	ENSG00000163320.12	chr3	88015452	88016503	nc_PIF	133382.0	Cis	3	2	2
CGGBP1	ENSG00000163320.12	chr3	88016503	88017803	nc_PIF	132082.0	Cis	2	2	2
CGGBP1	ENSG00000163320.12	chr3	88017803	88018203	nc_PIF	131682.0	Cis	3	2	2
CGGBP1	ENSG00000163320.12	chr3	88018203	88021623	nc_PIF	128262.0	Cis	2	2	2
CGGBP1	ENSG00000163320.12	chr3	88021623	88025963	nc_PIF	123922.0	Cis	5	4	2
CGGBP1	ENSG00000163320.12	chr3	88025963	88032138	nc_PIF	117747.0	Cis	6	3	2
CGGBP1	ENSG00000163320.12	chr3	88032138	88034358	nc_PIF	115527.0	Cis	9	3	2
CGGBP1	ENSG00000163320.12	chr3	88034358	88036605	nc_PIF	113280.0	Cis	8	4	2
CGGBP1	ENSG00000163320.12	chr3	88036605	88043104	nc_PIF	106781.0	Cis	8	3	2
CGGBP1	ENSG00000163320.12	chr3	88043104	88044776	nc_PIF	105109.0	Cis	5	4	2
CGGBP1	ENSG00000163320.12	chr3	88044776	88045680	nc_PIF	104205.0	Cis	4	3	2
CGGBP1	ENSG00000163320.12	chr3	88045680	88052619	eo_PIF	97266.0	Cis	8	4	2
CGGBP1	ENSG00000163320.12	chr3	88061609	88062233	nc_PIF	87652.0	Cis	8	4	2
CGGBP1	ENSG00000163320.12	chr3	88062233	88067116	nc_PIF	82769.0	Cis	7	3	2
CGGBP1	ENSG00000163320.12	chr3	88067504	88069611	nc_PIF	80274.0	Cis	5	3	2
CGGBP1	ENSG00000163320.12	chr3	88069611	88072108	nc_PIF	77777.0	Cis	3	2	2
CGGBP1	ENSG00000163320.12	chr3	88072108	88075133	nc_PIF	74752.0	Cis	6	3	2
CGGBP1	ENSG00000163320.12	chr3	88075133	88076232	nc_PIF	73653.0	Cis	3	3	2
CGGBP1	ENSG00000163320.12	chr3	88076232	88080324	nc_PIF	69561.0	Cis	5	3	2
CGGBP1	ENSG00000163320.12	chr3	88080324	88084238	nc_PIF	65647.0	Cis	6	4	2
CGGBP1	ENSG00000163320.12	chr3	88084238	88089179	eo_PIF	60706.0	Cis	3	2	2
CGGBP1	ENSG00000163320.12	chr3	88089179	88090970	nc_PIF	58915.0	Cis	3	2	2
CGGBP1	ENSG00000163320.12	chr3	88090970	88094568	nc_PIF	55317.0	Cis	5	3	2
CGGBP1	ENSG00000163320.12	chr3	88095117	88098620	nc_PIF	51265.0	Cis	2	2	2
CGGBP1	ENSG00000163320.12	chr3	88098620	88101118	nc_PIF	48767.0	Cis	4	3	2
CGGBP1	ENSG00000163320.12	chr3	88101118	88102198	nc_PIF	47687.0	Cis	6	3	2
CGGBP1	ENSG00000163320.12	chr3	88102198	88112574	nc_PIF	37311.0	Cis	5	4	2
CGGBP1	ENSG00000163320.12	chr3	88112574	88114847	eo_PIF	35038.0	Cis	5	2	2
CGGBP1	ENSG00000163320.12	chr3	88114847	88120387	nc_PIF	29498.0	Cis	4	2	2
CGGBP1	ENSG00000163320.12	chr3	88120387	88122137	nc_PIF	27748.0	Cis	2	2	2
CGGBP1	ENSG00000163320.12	chr3	88123197	88124667	nc_PIF	25218.0	Cis	6	3	2
CGGBP1	ENSG00000163320.12	chr3	88124667	88132091	eo_PIF	17794.0	Cis	6	4	2
CGGBP1	ENSG00000163320.12	chr3	88132428	88133085	nc_PIF	16800.0	Cis	2	2	2
CGGBP1	ENSG00000163320.12	chr3	88133085	88138067	eo_PIF	11818.0	Cis	4	2	2
CGGBP1	ENSG00000163320.12	chr3	88138067	88140528	eo_PIF	9357.0	Cis	4	3	2
CGGBP1	ENSG00000163320.12	chr3	88140528	88143973	eo_PIF	5912.0	Cis	3	2	2
CGGBP1	ENSG00000163320.12	chr3	88154579	88156174	eo_PIF	4695.0	Cis	5	4	2
CGGBP1	ENSG00000163320.12	chr3	88156884	88158852	eo_PIF	7000.0	Cis	7	4	2
CGGBP1	ENSG00000163320.12	chr3	88158859	88163755	nc_PIF	8975.0	Cis	4	3	2
CGGBP1	ENSG00000163320.12	chr3	88163755	88164058	nc_PIF	13871.0	Cis	2	2	2
CGGBP1	ENSG00000163320.12	chr3	88164058	88164894	nc_PIF	14174.0	Cis	2	2	2
CGGBP1	ENSG00000163320.12	chr3	88167682	88168810	eo_PIF	17798.0	Cis	4	2	2
CGGBP1	ENSG00000163320.12	chr3	88169256	88174534	nc_PIF	19372.0	Cis	2	2	2
CGGBP1	ENSG00000163320.12	chr3	88177859	88180542	nc_PIF	27975.0	Cis	3	3	2
CGGBP1	ENSG00000163320.12	chr3	88180542	88182714	nc_PIF	30658.0	Cis	4	2	2
CGGBP1	ENSG00000163320.12	chr3	88187101	88189013	nc_PIF	37217.0	Cis	4	3	2
CGGBP1	ENSG00000163320.12	chr3	88189013	88189460	nc_PIF	39129.0	Cis	3	3	2
CGGBP1	ENSG00000163320.12	chr3	88190047	88194611	nc_PIF	40163.0	Cis	2	2	1
CGGBP1	ENSG00000163320.12	chr3	88194611	88196557	nc_PIF	44727.0	Cis	2	2	2
CGGBP1	ENSG00000163320.12	chr3	88201077	88207869	nc_PIF	51193.0	Cis	4	4	2
CGGBP1	ENSG00000163320.12	chr3	88308886	88312438	nc_PIF	159002.0	Cis	2	2	2
CGGBP1	ENSG00000163320.12	chr3	88390461	88395643	nc_PIF	240577.0	Cis	2	2	2
CGGBP1	ENSG00000163320.12	chr3	88479921	88490949	nc_PIF	330037.0	Cis	3	2	2
CGGBP1	ENSG00000163320.12	chr3	88559951	88576226	nc_PIF	410067.0	Cis	2	2	1
CGGBP1	ENSG00000163320.12	chr3	88617020	88617960	nc_PIF	467136.0	Cis	2	2	2
CGGBP1	ENSG00000163320.12	chr3	88635004	88639650	nc_PIF	485120.0	Cis	2	2	2
CGGBP1	ENSG00000163320.12	chr3	88694364	88700483	nc_PIF	544480.0	Cis	2	2	2
CGGBP1	ENSG00000163320.12	chr3	88736929	88743135	nc_PIF	587045.0	Cis	4	3	2
CGGBP1	ENSG00000163320.12	chr3	89042605	89043824	nc_PIF	892721.0	Cis	2	2	1
CGGBP1	ENSG00000163320.12	chr3	89047085	89053821	nc_PIF	897201.0	Cis	2	2	2
CGGBP1	ENSG00000163320.12	chr3	89100107	89101886	nc_PIF	950223.0	Cis	2	2	1
CGGBP1	ENSG00000163320.12	chr3	89119021	89126588	nc_PIF	969137.0	Cis	3	2	2
CGGBP1	ENSG00000163320.12	chr3	89254813	89260681	nc_PIF	1104929.0	Trans-intrachromosomal	2	2	1
CGGBP1	ENSG00000163320.12	chr3	89321836	89323600	nc_PIF	1171952.0	Trans-intrachromosomal	2	2	2
CGGBP1	ENSG00000163320.12	chr3	89323600	89326856	nc_PIF	1173716.0	Trans-intrachromosomal	2	2	2
CGGBP1	ENSG00000163320.12	chr3	89371991	89375234	nc_PIF	1222107.0	Trans-intrachromosomal	2	2	1
CGGBP1	ENSG00000163320.12	chr3	89426144	89429674	eo_PIF	1276260.0	Trans-intrachromosomal	2	2	1
CGGBP1	ENSG00000163320.12	chr3	89465089	89472319	nc_PIF	1315205.0	Trans-intrachromosomal	2	2	2
CGGBP1	ENSG00000163320.12	chr3	89473001	89478441	nc_PIF	1323117.0	Trans-intrachromosomal	3	3	2
CGGBP1	ENSG00000163320.12	chr3	89516575	89523398	nc_PIF	1366691.0	Trans-intrachromosomal	2	2	1
CGGBP1	ENSG00000163320.12	chr3	89528197	89532075	nc_PIF	1378313.0	Trans-intrachromosomal	3	3	2
CGGBP1	ENSG00000163320.12	chr3	89711035	89718763	nc_PIF	1561151.0	Trans-intrachromosomal	2	2	2
CGGBP1	ENSG00000163320.12	chr3	89756302	89763638	nc_PIF	1606418.0	Trans-intrachromosomal	2	2	1
CGGBP1	ENSG00000163320.12	chr3	89909293	89917140	nc_PIF	1759409.0	Trans-intrachromosomal	2	2	2
CGGBP1	ENSG00000163320.12	chr3	90065601	90068592	nc_PIF	1915717.0	Trans-intrachromosomal	2	2	2
CGGBP1	ENSG00000163320.12	chr3	90226288	90227392	nc_PIF	2076404.0	Trans-intrachromosomal	2	2	2
CGGBP1	ENSG00000163320.12	chr3	94141723	94143345	nc_PIF	5991839.0	Trans-intrachromosomal	2	2	1
CGGBP1	ENSG00000163320.12	chr3	98832695	98840312	nc_PIF	10682811.0	Trans-intrachromosomal	2	2	2
CGGBP1	ENSG00000163320.12	chr3	119376059	119378331	nc_PIF	31226175.0	Trans-intrachromosomal	2	2	1
CGN	ENSG00000143375.15	chr1	150656956	150660841	nc_PIF	849669.0	Cis	2	2	1
CGN	ENSG00000143375.15	chr1	150821140	150823549	eo_PIF	686961.0	Cis	2	2	1
CGN	ENSG00000143375.15	chr1	151088300	151092811	eo_PIF	417699.0	Cis	3	2	2
CGN	ENSG00000143375.15	chr1	151134484	151136982	eo_PIF	373528.0	Cis	2	2	2
CGN	ENSG00000143375.15	chr1	151136982	151143899	eo_PIF	366611.0	Cis	2	2	1
CGN	ENSG00000143375.15	chr1	151170750	151173365	eo_PIF	337145.0	Cis	2	2	2
CGN	ENSG00000143375.15	chr1	151246343	151246933	eo_PIF	263577.0	Cis	2	2	1
CGN	ENSG00000143375.15	chr1	151261560	151267445	eo_PIF	243065.0	Cis	2	2	2
CGN	ENSG00000143375.15	chr1	151298386	151310600	eo_PIF	199910.0	Cis	5	3	2
CGN	ENSG00000143375.15	chr1	151310600	151316299	eo_PIF	194211.0	Cis	2	2	2
CGN	ENSG00000143375.15	chr1	151350216	151352215	nc_PIF	158295.0	Cis	2	2	2
CGN	ENSG00000143375.15	chr1	151352215	151357470	nc_PIF	153040.0	Cis	5	4	2
CGN	ENSG00000143375.15	chr1	151379916	151381086	nc_PIF	129424.0	Cis	2	2	2
CGN	ENSG00000143375.15	chr1	151381086	151386179	nc_PIF	124331.0	Cis	2	2	1
CGN	ENSG00000143375.15	chr1	151409929	151412601	eo_PIF	97909.0	Cis	2	2	2
CGN	ENSG00000143375.15	chr1	151412601	151412919	nc_PIF	97591.0	Cis	3	3	2
CGN	ENSG00000143375.15	chr1	151413553	151421241	nc_PIF	89269.0	Cis	2	2	2
CGN	ENSG00000143375.15	chr1	151422158	151424855	eo_PIF	85655.0	Cis	3	2	2
CGN	ENSG00000143375.15	chr1	151461832	151464339	nc_PIF	46171.0	Cis	3	2	2
CGN	ENSG00000143375.15	chr1	151465400	151470552	nc_PIF	39958.0	Cis	4	3	2
CGN	ENSG00000143375.15	chr1	151470552	151474691	nc_PIF	35819.0	Cis	4	3	2
CGN	ENSG00000143375.15	chr1	151474691	151479863	nc_PIF	30647.0	Cis	4	3	2
CGN	ENSG00000143375.15	chr1	151484288	151485658	nc_PIF	24852.0	Cis	5	3	2
CGN	ENSG00000143375.15	chr1	151485658	151488961	nc_PIF	21549.0	Cis	5	4	2
CGN	ENSG00000143375.15	chr1	151489281	151495565	nc_PIF	14945.0	Cis	3	2	1
CGN	ENSG00000143375.15	chr1	151495565	151500789	nc_PIF	9721.0	Cis	5	4	2
CGN	ENSG00000143375.15	chr1	151500846	151503561	nc_PIF	6949.0	Cis	4	3	2
CGN	ENSG00000143375.15	chr1	151503561	151506129	nc_PIF	4381.0	Cis	5	4	2
CGN	ENSG00000143375.15	chr1	151523959	151537210	eo_PIF	13450.0	Cis	7	4	2
CGN	ENSG00000143375.15	chr1	151537210	151537681	eo_PIF	26701.0	Cis	2	2	2
CGN	ENSG00000143375.15	chr1	151543607	151562689	eo_PIF	33098.0	Cis	4	3	2
CGN	ENSG00000143375.15	chr1	151564928	151569720	eo_PIF	54419.0	Cis	2	2	2
CGN	ENSG00000143375.15	chr1	151573949	151580927	eo_PIF	63440.0	Cis	2	2	2
CGN	ENSG00000143375.15	chr1	151580927	151582281	eo_PIF	70418.0	Cis	5	3	2
CGN	ENSG00000143375.15	chr1	151582281	151587675	eo_PIF	71772.0	Cis	3	3	2
CGN	ENSG00000143375.15	chr1	151587675	151589329	nc_PIF	77166.0	Cis	2	2	1
CGN	ENSG00000143375.15	chr1	151590244	151591368	nc_PIF	79735.0	Cis	2	2	1
CGN	ENSG00000143375.15	chr1	151591368	151593313	nc_PIF	80859.0	Cis	4	3	2
CGN	ENSG00000143375.15	chr1	151639957	151646272	nc_PIF	129448.0	Cis	4	3	2
CGN	ENSG00000143375.15	chr1	151646272	151664048	eo_PIF	135763.0	Cis	3	3	2
CGN	ENSG00000143375.15	chr1	151664048	151666907	eo_PIF	153539.0	Cis	3	3	2
CGN	ENSG00000143375.15	chr1	151699364	151699795	nc_PIF	188855.0	Cis	2	2	2
CGN	ENSG00000143375.15	chr1	151699795	151713589	eo_PIF	189286.0	Cis	3	2	2
CGN	ENSG00000143375.15	chr1	151729566	151738603	eo_PIF	219057.0	Cis	3	2	2
CGN	ENSG00000143375.15	chr1	151738603	151740242	nc_PIF	228094.0	Cis	2	2	1
CGN	ENSG00000143375.15	chr1	151740242	151742004	nc_PIF	229733.0	Cis	4	3	2
CGN	ENSG00000143375.15	chr1	151742004	151744731	nc_PIF	231495.0	Cis	3	3	2
CGN	ENSG00000143375.15	chr1	151752570	151754288	nc_PIF	242061.0	Cis	3	3	2
CGN	ENSG00000143375.15	chr1	151754288	151759349	nc_PIF	243779.0	Cis	4	3	2
CGN	ENSG00000143375.15	chr1	151767750	151773838	eo_PIF	257241.0	Cis	2	2	2
CGN	ENSG00000143375.15	chr1	151776475	151779676	eo_PIF	265966.0	Cis	2	2	1
CGN	ENSG00000143375.15	chr1	151784121	151786979	nc_PIF	273612.0	Cis	2	2	2
CGN	ENSG00000143375.15	chr1	151787012	151787549	nc_PIF	276503.0	Cis	2	2	2
CGN	ENSG00000143375.15	chr1	151798203	151803003	eo_PIF	287694.0	Cis	4	4	2
CGN	ENSG00000143375.15	chr1	151807613	151808800	eo_PIF	297104.0	Cis	3	2	2
CGN	ENSG00000143375.15	chr1	151808800	151809921	nc_PIF	298291.0	Cis	2	2	2
CGN	ENSG00000143375.15	chr1	151819057	151820817	nc_PIF	308548.0	Cis	2	2	2
CGN	ENSG00000143375.15	chr1	151835351	151836869	nc_PIF	324842.0	Cis	2	2	1
CGN	ENSG00000143375.15	chr1	151889363	151894648	eo_PIF	378854.0	Cis	2	2	2
CGN	ENSG00000143375.15	chr1	151903705	151905528	nc_PIF	393196.0	Cis	2	2	2
CGN	ENSG00000143375.15	chr1	151919029	151921461	nc_PIF	408520.0	Cis	2	2	2
CGN	ENSG00000143375.15	chr1	151921461	151925012	nc_PIF	410952.0	Cis	2	2	2
CGN	ENSG00000143375.15	chr1	151925012	151931777	nc_PIF	414503.0	Cis	2	2	2
CGN	ENSG00000143375.15	chr1	151937102	151950320	nc_PIF	426593.0	Cis	3	3	2
CGN	ENSG00000143375.15	chr1	151954559	151967474	nc_PIF	444050.0	Cis	2	2	1
CGN	ENSG00000143375.15	chr1	151975393	151982324	nc_PIF	464884.0	Cis	3	2	1
CGN	ENSG00000143375.15	chr1	152014826	152020302	nc_PIF	504317.0	Cis	2	2	2
CGN	ENSG00000143375.15	chr1	152107349	152112964	eo_PIF	596840.0	Cis	2	2	2
CGN	ENSG00000143375.15	chr1	156562378	156572047	eo_PIF	5051869.0	Trans-intrachromosomal	2	2	1
CGNL1	ENSG00000128849.11	chr15	47924017	47931430	nc_PIF	9444537.0	Trans-intrachromosomal	2	2	1
CGNL1	ENSG00000128849.11	chr15	51246047	51246845	nc_PIF	6129122.0	Trans-intrachromosomal	2	2	1
CGNL1	ENSG00000128849.11	chr15	52738282	52745374	nc_PIF	4630593.0	Trans-intrachromosomal	2	2	1
CGNL1	ENSG00000128849.11	chr15	56493846	56494511	nc_PIF	881456.0	Cis	2	2	2
CGNL1	ENSG00000128849.11	chr15	56536873	56537833	nc_PIF	838134.0	Cis	3	3	2
CGNL1	ENSG00000128849.11	chr15	56590105	56595258	nc_PIF	780709.0	Cis	2	2	2
CGNL1	ENSG00000128849.11	chr15	56609159	56615763	nc_PIF	760204.0	Cis	2	2	1
CGNL1	ENSG00000128849.11	chr15	56653313	56663631	eo_PIF	712336.0	Cis	3	2	1
CGNL1	ENSG00000128849.11	chr15	56674542	56677098	eo_PIF	698869.0	Cis	3	2	1
CGNL1	ENSG00000128849.11	chr15	56747173	56752736	nc_PIF	623231.0	Cis	2	2	1
CGNL1	ENSG00000128849.11	chr15	56752736	56753728	nc_PIF	622239.0	Cis	2	2	2
CGNL1	ENSG00000128849.11	chr15	56763748	56768292	nc_PIF	607675.0	Cis	3	3	2
CGNL1	ENSG00000128849.11	chr15	56783217	56792719	nc_PIF	583248.0	Cis	2	2	2
CGNL1	ENSG00000128849.11	chr15	56813714	56819018	nc_PIF	556949.0	Cis	2	2	2
CGNL1	ENSG00000128849.11	chr15	56841533	56849255	nc_PIF	526712.0	Cis	2	2	1
CGNL1	ENSG00000128849.11	chr15	56862980	56865298	nc_PIF	510669.0	Cis	2	2	1
CGNL1	ENSG00000128849.11	chr15	56869229	56872152	nc_PIF	503815.0	Cis	2	2	2
CGNL1	ENSG00000128849.11	chr15	56873369	56879976	nc_PIF	495991.0	Cis	2	2	1
CGNL1	ENSG00000128849.11	chr15	56975908	56984488	nc_PIF	391479.0	Cis	2	2	2
CGNL1	ENSG00000128849.11	chr15	56984488	56987485	nc_PIF	388482.0	Cis	2	2	2
CGNL1	ENSG00000128849.11	chr15	57028694	57030924	nc_PIF	345043.0	Cis	2	2	2
CGNL1	ENSG00000128849.11	chr15	57087605	57091926	eo_PIF	284041.0	Cis	2	2	2
CGNL1	ENSG00000128849.11	chr15	57096989	57106138	nc_PIF	269829.0	Cis	2	2	2
CGNL1	ENSG00000128849.11	chr15	57121223	57125134	nc_PIF	250833.0	Cis	3	3	2
CGNL1	ENSG00000128849.11	chr15	57125134	57134019	eo_PIF	241948.0	Cis	3	3	2
CGNL1	ENSG00000128849.11	chr15	57146692	57147251	nc_PIF	228716.0	Cis	3	2	2
CGNL1	ENSG00000128849.11	chr15	57151945	57159684	nc_PIF	216283.0	Cis	2	2	1
CGNL1	ENSG00000128849.11	chr15	57169711	57172080	nc_PIF	203887.0	Cis	2	2	2
CGNL1	ENSG00000128849.11	chr15	57223015	57230565	nc_PIF	145402.0	Cis	2	2	2
CGNL1	ENSG00000128849.11	chr15	57261560	57262773	eo_PIF	113194.0	Cis	3	2	2
CGNL1	ENSG00000128849.11	chr15	57274029	57275958	nc_PIF	100009.0	Cis	2	2	1
CGNL1	ENSG00000128849.11	chr15	57276637	57281547	nc_PIF	94420.0	Cis	2	2	1
CGNL1	ENSG00000128849.11	chr15	57287998	57289652	eo_PIF	86315.0	Cis	2	2	2
CGNL1	ENSG00000128849.11	chr15	57289652	57292368	eo_PIF	83599.0	Cis	2	2	1
CGNL1	ENSG00000128849.11	chr15	57312135	57313092	nc_PIF	62875.0	Cis	2	2	2
CGNL1	ENSG00000128849.11	chr15	57313092	57327475	nc_PIF	48492.0	Cis	2	2	2
CGNL1	ENSG00000128849.11	chr15	57327475	57328868	nc_PIF	47099.0	Cis	2	2	2
CGNL1	ENSG00000128849.11	chr15	57328868	57336556	nc_PIF	39411.0	Cis	3	3	2
CGNL1	ENSG00000128849.11	chr15	57345987	57352718	nc_PIF	23249.0	Cis	3	3	2
CGNL1	ENSG00000128849.11	chr15	57365213	57369752	nc_PIF	6215.0	Cis	6	4	2
CGNL1	ENSG00000128849.11	chr15	57380593	57380832	nc_PIF	4627.0	Cis	4	4	2
CGNL1	ENSG00000128849.11	chr15	57380832	57383173	nc_PIF	4866.0	Cis	3	3	2
CGNL1	ENSG00000128849.11	chr15	57383173	57384054	nc_PIF	7207.0	Cis	3	3	2
CGNL1	ENSG00000128849.11	chr15	57384054	57384787	nc_PIF	8088.0	Cis	2	2	2
CGNL1	ENSG00000128849.11	chr15	57384787	57387667	nc_PIF	8821.0	Cis	2	2	1
CGNL1	ENSG00000128849.11	chr15	57387667	57389525	nc_PIF	11701.0	Cis	2	2	1
CGNL1	ENSG00000128849.11	chr15	57390371	57391786	nc_PIF	14405.0	Cis	2	2	1
CGNL1	ENSG00000128849.11	chr15	57391786	57393340	nc_PIF	15820.0	Cis	2	2	2
CGNL1	ENSG00000128849.11	chr15	57393375	57395787	eo_PIF	17409.0	Cis	5	3	2
CGNL1	ENSG00000128849.11	chr15	57395978	57402325	eo_PIF	20012.0	Cis	2	2	2
CGNL1	ENSG00000128849.11	chr15	57402325	57405572	eo_PIF	26359.0	Cis	4	3	2
CGNL1	ENSG00000128849.11	chr15	57410521	57420827	nc_PIF	34555.0	Cis	4	3	2
CGNL1	ENSG00000128849.11	chr15	57428510	57429077	nc_PIF	52544.0	Cis	5	3	2
CGNL1	ENSG00000128849.11	chr15	57429077	57431625	nc_PIF	53111.0	Cis	2	2	2
CGNL1	ENSG00000128849.11	chr15	57431625	57434625	nc_PIF	55659.0	Cis	2	2	2
CGNL1	ENSG00000128849.11	chr15	57434730	57436363	nc_PIF	58764.0	Cis	7	4	2
CGNL1	ENSG00000128849.11	chr15	57441088	57442094	nc_PIF	65122.0	Cis	4	4	2
CGNL1	ENSG00000128849.11	chr15	57454414	57463247	eo_PIF	78448.0	Cis	4	2	2
CGNL1	ENSG00000128849.11	chr15	57463247	57473207	nc_PIF	87281.0	Cis	3	3	2
CGNL1	ENSG00000128849.11	chr15	57473207	57476889	nc_PIF	97241.0	Cis	4	3	2
CGNL1	ENSG00000128849.11	chr15	57478339	57481634	nc_PIF	102373.0	Cis	2	2	2
CGNL1	ENSG00000128849.11	chr15	57481634	57485681	nc_PIF	105668.0	Cis	2	2	1
CGNL1	ENSG00000128849.11	chr15	57485681	57487051	nc_PIF	109715.0	Cis	4	2	2
CGNL1	ENSG00000128849.11	chr15	57487316	57489508	nc_PIF	111350.0	Cis	2	2	2
CGNL1	ENSG00000128849.11	chr15	57491266	57492736	nc_PIF	115300.0	Cis	2	2	2
CGNL1	ENSG00000128849.11	chr15	57492736	57494309	nc_PIF	116770.0	Cis	4	3	2
CGNL1	ENSG00000128849.11	chr15	57494309	57504421	nc_PIF	118343.0	Cis	3	2	1
CGNL1	ENSG00000128849.11	chr15	57504573	57512811	nc_PIF	128607.0	Cis	2	2	1
CGNL1	ENSG00000128849.11	chr15	57512811	57514612	nc_PIF	136845.0	Cis	5	4	2
CGNL1	ENSG00000128849.11	chr15	57514612	57515371	nc_PIF	138646.0	Cis	2	2	1
CGNL1	ENSG00000128849.11	chr15	57519691	57527291	eo_PIF	143725.0	Cis	3	3	2
CGNL1	ENSG00000128849.11	chr15	57540635	57543955	eo_PIF	164669.0	Cis	4	3	2
CGNL1	ENSG00000128849.11	chr15	57543955	57548728	eo_PIF	167989.0	Cis	4	3	2
CGNL1	ENSG00000128849.11	chr15	57553826	57560121	nc_PIF	177860.0	Cis	3	2	1
CGNL1	ENSG00000128849.11	chr15	57588294	57588889	nc_PIF	212328.0	Cis	2	2	2
CGNL1	ENSG00000128849.11	chr15	57651354	57657261	nc_PIF	275388.0	Cis	2	2	1
CGNL1	ENSG00000128849.11	chr15	57669818	57676738	eo_PIF	293852.0	Cis	2	2	2
CGNL1	ENSG00000128849.11	chr15	57814951	57829569	nc_PIF	438985.0	Cis	2	2	1
CGNL1	ENSG00000128849.11	chr15	57909354	57911590	nc_PIF	533388.0	Cis	2	2	2
CGNL1	ENSG00000128849.11	chr15	58099813	58105764	nc_PIF	723847.0	Cis	2	2	1
CGNL1	ENSG00000128849.11	chr15	58155259	58157919	nc_PIF	779293.0	Cis	2	2	2
CGNL1	ENSG00000128849.11	chr15	58232351	58233114	nc_PIF	856385.0	Cis	2	2	2
CGNL1	ENSG00000128849.11	chr15	58235075	58237265	nc_PIF	859109.0	Cis	2	2	1
CGNL1	ENSG00000128849.11	chr15	58457621	58459359	nc_PIF	1081655.0	Trans-intrachromosomal	2	2	2
CGNL1	ENSG00000128849.11	chr15	58611467	58618533	eo_PIF	1235501.0	Trans-intrachromosomal	2	2	1
CGNL1	ENSG00000128849.11	chr15	58853406	58856202	eo_PIF	1477440.0	Trans-intrachromosomal	2	2	2
CGNL1	ENSG00000128849.11	chr15	79027248	79030878	eo_PIF	21651282.0	Trans-intrachromosomal	2	2	2
CGREF1	ENSG00000138028.17	chr2	25942973	25947268	nc_PIF	1171860.0	Trans-intrachromosomal	2	2	2
CGREF1	ENSG00000138028.17	chr2	26194483	26198974	eo_PIF	920154.0	Cis	2	2	2
CGREF1	ENSG00000138028.17	chr2	26210801	26212856	eo_PIF	906272.0	Cis	2	2	1
CGREF1	ENSG00000138028.17	chr2	26428206	26432845	eo_PIF	686283.0	Cis	2	2	2
CGREF1	ENSG00000138028.17	chr2	26492106	26495850	eo_PIF	623278.0	Cis	2	2	1
CGREF1	ENSG00000138028.17	chr2	26501608	26505380	eo_PIF	613748.0	Cis	2	2	1
CGREF1	ENSG00000138028.17	chr2	26527556	26530800	eo_PIF	588328.0	Cis	3	3	2
CGREF1	ENSG00000138028.17	chr2	26580000	26581212	eo_PIF	537916.0	Cis	2	2	2
CGREF1	ENSG00000138028.17	chr2	26611014	26611908	nc_PIF	507220.0	Cis	2	2	2
CGREF1	ENSG00000138028.17	chr2	26611908	26624169	eo_PIF	494959.0	Cis	2	2	2
CGREF1	ENSG00000138028.17	chr2	26627480	26634154	eo_PIF	484974.0	Cis	2	2	2
CGREF1	ENSG00000138028.17	chr2	26678074	26682153	nc_PIF	436975.0	Cis	3	3	2
CGREF1	ENSG00000138028.17	chr2	26682153	26683507	nc_PIF	435621.0	Cis	2	2	2
CGREF1	ENSG00000138028.17	chr2	26719244	26727080	nc_PIF	392048.0	Cis	3	3	2
CGREF1	ENSG00000138028.17	chr2	26764898	26766034	nc_PIF	353094.0	Cis	2	2	2
CGREF1	ENSG00000138028.17	chr2	26830321	26832691	nc_PIF	286437.0	Cis	4	2	2
CGREF1	ENSG00000138028.17	chr2	26832691	26836694	nc_PIF	282434.0	Cis	3	2	2
CGREF1	ENSG00000138028.17	chr2	26873079	26876416	nc_PIF	242712.0	Cis	3	2	1
CGREF1	ENSG00000138028.17	chr2	26880921	26884506	nc_PIF	234622.0	Cis	2	2	1
CGREF1	ENSG00000138028.17	chr2	26884869	26891138	nc_PIF	227990.0	Cis	2	2	1
CGREF1	ENSG00000138028.17	chr2	26902515	26903667	nc_PIF	215461.0	Cis	4	3	2
CGREF1	ENSG00000138028.17	chr2	26903667	26908753	nc_PIF	210375.0	Cis	2	2	2
CGREF1	ENSG00000138028.17	chr2	26916167	26921198	nc_PIF	197930.0	Cis	2	2	2
CGREF1	ENSG00000138028.17	chr2	26926019	26936960	eo_PIF	182168.0	Cis	2	2	2
CGREF1	ENSG00000138028.17	chr2	26936960	26939614	eo_PIF	179514.0	Cis	4	3	2
CGREF1	ENSG00000138028.17	chr2	26955162	26955431	nc_PIF	163697.0	Cis	2	2	2
CGREF1	ENSG00000138028.17	chr2	26971825	26976832	nc_PIF	142296.0	Cis	2	2	1
CGREF1	ENSG00000138028.17	chr2	26977232	26980065	nc_PIF	139063.0	Cis	4	3	2
CGREF1	ENSG00000138028.17	chr2	26983844	26991285	nc_PIF	127843.0	Cis	2	2	2
CGREF1	ENSG00000138028.17	chr2	26991285	26994401	nc_PIF	124727.0	Cis	4	3	2
CGREF1	ENSG00000138028.17	chr2	26997255	27008187	eo_PIF	110941.0	Cis	3	3	2
CGREF1	ENSG00000138028.17	chr2	27008187	27009829	nc_PIF	109299.0	Cis	2	2	2
CGREF1	ENSG00000138028.17	chr2	27038738	27040641	eo_PIF	78487.0	Cis	2	2	1
CGREF1	ENSG00000138028.17	chr2	27062832	27063171	nc_PIF	55957.0	Cis	2	2	2
CGREF1	ENSG00000138028.17	chr2	27063171	27065742	nc_PIF	53386.0	Cis	5	3	2
CGREF1	ENSG00000138028.17	chr2	27065742	27067384	nc_PIF	51744.0	Cis	4	3	2
CGREF1	ENSG00000138028.17	chr2	27067384	27068288	eo_PIF	50840.0	Cis	3	3	2
CGREF1	ENSG00000138028.17	chr2	27087965	27092654	eo_PIF	26474.0	Cis	7	4	2
CGREF1	ENSG00000138028.17	chr2	27092654	27094797	eo_PIF	24331.0	Cis	7	3	2
CGREF1	ENSG00000138028.17	chr2	27094797	27105128	eo_PIF	14000.0	Cis	8	3	2
CGREF1	ENSG00000138028.17	chr2	27105128	27107581	nc_PIF	11547.0	Cis	6	4	2
CGREF1	ENSG00000138028.17	chr2	27113495	27117356	nc_PIF	1772.0	Cis	11	4	2
CGREF1	ENSG00000138028.17	chr2	27126042	27128883	eo_PIF	6915.0	Cis	6	4	2
CGREF1	ENSG00000138028.17	chr2	27128883	27133017	eo_PIF	9756.0	Cis	6	3	2
CGREF1	ENSG00000138028.17	chr2	27151124	27156871	eo_PIF	31997.0	Cis	6	4	2
CGREF1	ENSG00000138028.17	chr2	27156871	27165762	eo_PIF	37744.0	Cis	9	4	2
CGREF1	ENSG00000138028.17	chr2	27165762	27167165	nc_PIF	46635.0	Cis	5	2	2
CGREF1	ENSG00000138028.17	chr2	27167165	27170588	nc_PIF	48038.0	Cis	5	3	2
CGREF1	ENSG00000138028.17	chr2	27170588	27191519	nc_PIF	51461.0	Cis	6	4	2
CGREF1	ENSG00000138028.17	chr2	27191519	27196869	nc_PIF	72392.0	Cis	4	3	2
CGREF1	ENSG00000138028.17	chr2	27196869	27203186	eo_PIF	77742.0	Cis	5	2	2
CGREF1	ENSG00000138028.17	chr2	27234880	27236618	eo_PIF	115753.0	Cis	3	2	2
CGREF1	ENSG00000138028.17	chr2	27236812	27237820	eo_PIF	117685.0	Cis	2	2	1
CGREF1	ENSG00000138028.17	chr2	27237820	27242553	eo_PIF	118693.0	Cis	3	2	2
CGREF1	ENSG00000138028.17	chr2	27242553	27248182	eo_PIF	123426.0	Cis	3	2	2
CGREF1	ENSG00000138028.17	chr2	27290243	27292288	nc_PIF	171116.0	Cis	3	2	2
CGREF1	ENSG00000138028.17	chr2	27344328	27345706	nc_PIF	225201.0	Cis	2	2	1
CGREF1	ENSG00000138028.17	chr2	27347328	27354375	eo_PIF	228201.0	Cis	2	2	2
CGREF1	ENSG00000138028.17	chr2	27360875	27367890	eo_PIF	241748.0	Cis	3	3	2
CGREF1	ENSG00000138028.17	chr2	27398443	27401291	nc_PIF	279316.0	Cis	2	2	2
CGREF1	ENSG00000138028.17	chr2	27452317	27452920	nc_PIF	333190.0	Cis	2	2	2
CGREF1	ENSG00000138028.17	chr2	27503591	27506426	eo_PIF	384464.0	Cis	2	2	2
CGREF1	ENSG00000138028.17	chr2	27544179	27554173	nc_PIF	425052.0	Cis	3	2	1
CGREF1	ENSG00000138028.17	chr2	27554173	27562081	nc_PIF	435046.0	Cis	2	2	1
CGREF1	ENSG00000138028.17	chr2	27571248	27571737	eo_PIF	452121.0	Cis	2	2	2
CGREF1	ENSG00000138028.17	chr2	27789397	27790617	nc_PIF	670270.0	Cis	2	2	2
CGREF1	ENSG00000138028.17	chr2	27955055	27959067	nc_PIF	835928.0	Cis	2	2	1
CGREF1	ENSG00000138028.17	chr2	28106799	28117182	nc_PIF	987672.0	Cis	2	2	1
CGREF1	ENSG00000138028.17	chr2	28204073	28213253	nc_PIF	1084946.0	Trans-intrachromosomal	2	2	2
CGREF1	ENSG00000138028.17	chr2	28247380	28251391	nc_PIF	1128253.0	Trans-intrachromosomal	2	2	1
CGREF1	ENSG00000138028.17	chr2	28368721	28376363	nc_PIF	1249594.0	Trans-intrachromosomal	2	2	1
CGREF1	ENSG00000138028.17	chr2	29416859	29418000	nc_PIF	2297732.0	Trans-intrachromosomal	2	2	2
CGREF1	ENSG00000138028.17	chr2	37017092	37018664	nc_PIF	9897965.0	Trans-intrachromosomal	2	2	2
CGREF1	ENSG00000138028.17	chr2	43125483	43134765	nc_PIF	16006356.0	Trans-intrachromosomal	2	2	2
CGREF1	ENSG00000138028.17	chr9	96861371	96866384	eo_PIF		Trans-interchromosomal	2	2	2
CGRRF1	ENSG00000100532.13	chr14	21465858	21466664	nc_PIF	33043148.0	Trans-intrachromosomal	2	2	1
CGRRF1	ENSG00000100532.13	chr14	39446521	39451772	nc_PIF	15058040.0	Trans-intrachromosomal	2	2	2
CGRRF1	ENSG00000100532.13	chr14	50811541	50817379	nc_PIF	3692433.0	Trans-intrachromosomal	2	2	2
CGRRF1	ENSG00000100532.13	chr14	52910687	52919244	eo_PIF	1590568.0	Trans-intrachromosomal	2	2	2
CGRRF1	ENSG00000100532.13	chr14	53020546	53031951	nc_PIF	1477861.0	Trans-intrachromosomal	2	2	1
CGRRF1	ENSG00000100532.13	chr14	53283989	53288683	nc_PIF	1221129.0	Trans-intrachromosomal	2	2	2
CGRRF1	ENSG00000100532.13	chr14	53448462	53457626	nc_PIF	1052186.0	Trans-intrachromosomal	2	2	1
CGRRF1	ENSG00000100532.13	chr14	53531988	53538358	nc_PIF	971454.0	Cis	2	2	2
CGRRF1	ENSG00000100532.13	chr14	53601507	53603363	nc_PIF	906449.0	Cis	2	2	2
CGRRF1	ENSG00000100532.13	chr14	53699466	53701910	nc_PIF	807902.0	Cis	2	2	2
CGRRF1	ENSG00000100532.13	chr14	53898084	53900305	nc_PIF	609507.0	Cis	2	2	2
CGRRF1	ENSG00000100532.13	chr14	54157863	54162918	nc_PIF	346894.0	Cis	2	2	2
CGRRF1	ENSG00000100532.13	chr14	54206586	54207605	nc_PIF	302207.0	Cis	2	2	2
CGRRF1	ENSG00000100532.13	chr14	54313185	54318199	nc_PIF	191613.0	Cis	2	2	1
CGRRF1	ENSG00000100532.13	chr14	54318199	54322821	nc_PIF	186991.0	Cis	2	2	2
CGRRF1	ENSG00000100532.13	chr14	54354114	54358163	nc_PIF	151649.0	Cis	2	2	2
CGRRF1	ENSG00000100532.13	chr14	54360308	54369106	nc_PIF	140706.0	Cis	2	2	1
CGRRF1	ENSG00000100532.13	chr14	54371948	54372507	nc_PIF	137305.0	Cis	2	2	2
CGRRF1	ENSG00000100532.13	chr14	54372507	54375837	nc_PIF	133975.0	Cis	4	3	2
CGRRF1	ENSG00000100532.13	chr14	54386710	54390503	nc_PIF	119309.0	Cis	3	3	2
CGRRF1	ENSG00000100532.13	chr14	54408474	54411953	eo_PIF	97859.0	Cis	2	2	2
CGRRF1	ENSG00000100532.13	chr14	54411953	54413441	nc_PIF	96371.0	Cis	3	2	2
CGRRF1	ENSG00000100532.13	chr14	54426192	54427475	eo_PIF	82337.0	Cis	2	2	2
CGRRF1	ENSG00000100532.13	chr14	54434516	54438530	eo_PIF	71282.0	Cis	2	2	2
CGRRF1	ENSG00000100532.13	chr14	54450548	54454334	nc_PIF	55478.0	Cis	3	3	2
CGRRF1	ENSG00000100532.13	chr14	54479649	54482393	eo_PIF	27419.0	Cis	2	2	2
CGRRF1	ENSG00000100532.13	chr14	54482393	54486482	eo_PIF	23330.0	Cis	4	3	2
CGRRF1	ENSG00000100532.13	chr14	54493143	54494009	nc_PIF	15803.0	Cis	7	4	2
CGRRF1	ENSG00000100532.13	chr14	54494009	54502387	nc_PIF	7425.0	Cis	6	4	2
CGRRF1	ENSG00000100532.13	chr14	54502387	54503809	nc_PIF	6003.0	Cis	8	4	2
CGRRF1	ENSG00000100532.13	chr14	54529799	54529968	nc_PIF	19988.0	Cis	4	4	2
CGRRF1	ENSG00000100532.13	chr14	54529968	54536554	eo_PIF	20157.0	Cis	6	4	2
CGRRF1	ENSG00000100532.13	chr14	54544961	54551582	nc_PIF	35150.0	Cis	5	3	2
CGRRF1	ENSG00000100532.13	chr14	54551582	54554895	nc_PIF	41771.0	Cis	4	3	2
CGRRF1	ENSG00000100532.13	chr14	54558014	54563290	nc_PIF	48203.0	Cis	4	3	2
CGRRF1	ENSG00000100532.13	chr14	54568750	54586416	nc_PIF	58939.0	Cis	3	3	2
CGRRF1	ENSG00000100532.13	chr14	54592015	54594589	nc_PIF	82204.0	Cis	2	2	2
CGRRF1	ENSG00000100532.13	chr14	54595693	54596891	nc_PIF	85882.0	Cis	2	2	2
CGRRF1	ENSG00000100532.13	chr14	54601208	54602495	nc_PIF	91397.0	Cis	3	3	2
CGRRF1	ENSG00000100532.13	chr14	54627730	54629234	nc_PIF	117919.0	Cis	2	2	1
CGRRF1	ENSG00000100532.13	chr14	54639133	54643328	nc_PIF	129322.0	Cis	3	2	2
CGRRF1	ENSG00000100532.13	chr14	54643328	54645678	nc_PIF	133517.0	Cis	5	4	2
CGRRF1	ENSG00000100532.13	chr14	54645678	54646275	nc_PIF	135867.0	Cis	3	2	2
CGRRF1	ENSG00000100532.13	chr14	54658552	54664865	nc_PIF	148741.0	Cis	3	2	1
CGRRF1	ENSG00000100532.13	chr14	54664865	54671072	eo_PIF	155054.0	Cis	5	4	2
CGRRF1	ENSG00000100532.13	chr14	54680733	54684401	nc_PIF	170922.0	Cis	3	3	2
CGRRF1	ENSG00000100532.13	chr14	54711472	54718440	nc_PIF	201661.0	Cis	3	2	1
CGRRF1	ENSG00000100532.13	chr14	54728940	54732680	nc_PIF	219129.0	Cis	3	3	2
CGRRF1	ENSG00000100532.13	chr14	54734308	54740403	eo_PIF	224497.0	Cis	2	2	2
CGRRF1	ENSG00000100532.13	chr14	54777352	54779675	nc_PIF	267541.0	Cis	2	2	2
CGRRF1	ENSG00000100532.13	chr14	54786885	54791124	eo_PIF	277074.0	Cis	4	2	2
CGRRF1	ENSG00000100532.13	chr14	54793093	54796357	eo_PIF	283282.0	Cis	3	2	2
CGRRF1	ENSG00000100532.13	chr14	54800206	54814230	nc_PIF	290395.0	Cis	3	2	2
CGRRF1	ENSG00000100532.13	chr14	54816384	54818380	nc_PIF	306573.0	Cis	2	2	2
CGRRF1	ENSG00000100532.13	chr14	54818380	54819025	nc_PIF	308569.0	Cis	2	2	2
CGRRF1	ENSG00000100532.13	chr14	54819025	54827848	nc_PIF	309214.0	Cis	4	2	2
CGRRF1	ENSG00000100532.13	chr14	54829769	54842921	eo_PIF	319958.0	Cis	2	2	2
CGRRF1	ENSG00000100532.13	chr14	54866127	54870851	nc_PIF	356316.0	Cis	3	3	2
CGRRF1	ENSG00000100532.13	chr14	54887208	54887971	nc_PIF	377397.0	Cis	3	3	2
CGRRF1	ENSG00000100532.13	chr14	54897833	54901359	nc_PIF	388022.0	Cis	2	2	1
CGRRF1	ENSG00000100532.13	chr14	54915050	54920885	nc_PIF	405239.0	Cis	2	2	1
CGRRF1	ENSG00000100532.13	chr14	54922686	54922789	nc_PIF	412875.0	Cis	2	2	2
CGRRF1	ENSG00000100532.13	chr14	54935304	54937732	nc_PIF	425493.0	Cis	2	2	2
CGRRF1	ENSG00000100532.13	chr14	54964241	54967319	eo_PIF	454430.0	Cis	3	3	2
CGRRF1	ENSG00000100532.13	chr14	55005515	55009263	eo_PIF	495704.0	Cis	2	2	2
CGRRF1	ENSG00000100532.13	chr14	55018256	55023756	nc_PIF	508445.0	Cis	2	2	2
CGRRF1	ENSG00000100532.13	chr14	55223177	55224025	nc_PIF	713366.0	Cis	2	2	2
CGRRF1	ENSG00000100532.13	chr14	55273118	55278297	nc_PIF	763307.0	Cis	3	2	1
CGRRF1	ENSG00000100532.13	chr14	55329380	55333240	eo_PIF	819569.0	Cis	2	2	2
CGRRF1	ENSG00000100532.13	chr14	55689952	55690541	nc_PIF	1180141.0	Trans-intrachromosomal	2	2	2
CGRRF1	ENSG00000100532.13	chr14	57071244	57085682	nc_PIF	2561433.0	Trans-intrachromosomal	2	2	1
CGRRF1	ENSG00000100532.13	chr14	58628930	58630932	nc_PIF	4119119.0	Trans-intrachromosomal	2	2	2
CGRRF1	ENSG00000100532.13	chr14	59439316	59444017	nc_PIF	4929505.0	Trans-intrachromosomal	2	2	2
CGRRF1	ENSG00000100532.13	chr14	60513784	60518656	eo_PIF	6003973.0	Trans-intrachromosomal	2	2	2
CH25H	ENSG00000138135.7	chr10	87545294	87548042	eo_PIF	1659275.0	Trans-intrachromosomal	2	2	2
CH25H	ENSG00000138135.7	chr10	87677240	87677636	nc_PIF	1529681.0	Trans-intrachromosomal	2	2	2
CH25H	ENSG00000138135.7	chr10	88098338	88101108	nc_PIF	1106209.0	Trans-intrachromosomal	2	2	1
CH25H	ENSG00000138135.7	chr10	88124641	88127781	nc_PIF	1079536.0	Trans-intrachromosomal	3	3	2
CH25H	ENSG00000138135.7	chr10	88142677	88146239	nc_PIF	1061078.0	Trans-intrachromosomal	2	2	2
CH25H	ENSG00000138135.7	chr10	88301636	88305093	nc_PIF	902224.0	Cis	2	2	2
CH25H	ENSG00000138135.7	chr10	88437461	88444678	nc_PIF	762639.0	Cis	2	2	1
CH25H	ENSG00000138135.7	chr10	88468144	88470176	nc_PIF	737141.0	Cis	2	2	2
CH25H	ENSG00000138135.7	chr10	88557930	88560501	nc_PIF	646816.0	Cis	2	2	2
CH25H	ENSG00000138135.7	chr10	88605655	88612167	eo_PIF	595150.0	Cis	2	2	2
CH25H	ENSG00000138135.7	chr10	88651763	88654396	nc_PIF	552921.0	Cis	2	2	1
CH25H	ENSG00000138135.7	chr10	88667695	88676231	eo_PIF	531086.0	Cis	2	2	2
CH25H	ENSG00000138135.7	chr10	88696872	88698586	nc_PIF	508731.0	Cis	2	2	1
CH25H	ENSG00000138135.7	chr10	88700030	88711914	eo_PIF	495403.0	Cis	2	2	2
CH25H	ENSG00000138135.7	chr10	88712822	88719073	nc_PIF	488244.0	Cis	2	2	2
CH25H	ENSG00000138135.7	chr10	88728122	88737064	eo_PIF	470253.0	Cis	4	4	2
CH25H	ENSG00000138135.7	chr10	88748700	88753631	eo_PIF	453686.0	Cis	2	2	2
CH25H	ENSG00000138135.7	chr10	88753631	88755222	nc_PIF	452095.0	Cis	2	2	1
CH25H	ENSG00000138135.7	chr10	88767105	88770471	eo_PIF	436846.0	Cis	4	4	2
CH25H	ENSG00000138135.7	chr10	88778550	88779796	eo_PIF	427521.0	Cis	2	2	2
CH25H	ENSG00000138135.7	chr10	88779796	88782006	nc_PIF	425311.0	Cis	3	2	1
CH25H	ENSG00000138135.7	chr10	88794656	88797686	nc_PIF	409631.0	Cis	3	3	2
CH25H	ENSG00000138135.7	chr10	88804064	88805285	nc_PIF	402032.0	Cis	2	2	2
CH25H	ENSG00000138135.7	chr10	88805285	88808780	eo_PIF	398537.0	Cis	3	2	2
CH25H	ENSG00000138135.7	chr10	88826711	88827960	nc_PIF	379357.0	Cis	2	2	1
CH25H	ENSG00000138135.7	chr10	88827960	88833806	eo_PIF	373511.0	Cis	3	2	2
CH25H	ENSG00000138135.7	chr10	88833806	88838609	nc_PIF	368708.0	Cis	3	3	2
CH25H	ENSG00000138135.7	chr10	88844814	88846672	nc_PIF	360645.0	Cis	2	2	2
CH25H	ENSG00000138135.7	chr10	88854819	88857319	nc_PIF	349998.0	Cis	2	2	2
CH25H	ENSG00000138135.7	chr10	88861258	88870120	nc_PIF	337197.0	Cis	3	3	2
CH25H	ENSG00000138135.7	chr10	88881187	88884088	eo_PIF	323229.0	Cis	4	4	2
CH25H	ENSG00000138135.7	chr10	88884088	88885558	nc_PIF	321759.0	Cis	2	2	2
CH25H	ENSG00000138135.7	chr10	88885558	88891311	nc_PIF	316006.0	Cis	3	2	2
CH25H	ENSG00000138135.7	chr10	88898165	88900886	nc_PIF	306431.0	Cis	3	3	2
CH25H	ENSG00000138135.7	chr10	88907768	88908715	eo_PIF	298602.0	Cis	2	2	2
CH25H	ENSG00000138135.7	chr10	88923860	88931481	nc_PIF	275836.0	Cis	7	3	2
CH25H	ENSG00000138135.7	chr10	88998317	89001118	nc_PIF	206199.0	Cis	3	3	2
CH25H	ENSG00000138135.7	chr10	89001118	89001958	nc_PIF	205359.0	Cis	2	2	2
CH25H	ENSG00000138135.7	chr10	89001958	89003492	eo_PIF	203825.0	Cis	3	3	2
CH25H	ENSG00000138135.7	chr10	89003492	89008377	eo_PIF	198940.0	Cis	4	3	2
CH25H	ENSG00000138135.7	chr10	89008377	89009640	eo_PIF	197677.0	Cis	2	2	2
CH25H	ENSG00000138135.7	chr10	89009640	89014438	eo_PIF	192879.0	Cis	2	2	2
CH25H	ENSG00000138135.7	chr10	89014438	89017149	eo_PIF	190168.0	Cis	4	2	1
CH25H	ENSG00000138135.7	chr10	89017360	89020400	eo_PIF	186917.0	Cis	4	3	2
CH25H	ENSG00000138135.7	chr10	89020734	89023480	eo_PIF	183837.0	Cis	3	2	2
CH25H	ENSG00000138135.7	chr10	89025251	89026176	eo_PIF	181141.0	Cis	2	2	2
CH25H	ENSG00000138135.7	chr10	89026176	89032857	eo_PIF	174460.0	Cis	9	4	2
CH25H	ENSG00000138135.7	chr10	89032857	89049126	nc_PIF	158191.0	Cis	4	3	2
CH25H	ENSG00000138135.7	chr10	89049126	89049616	nc_PIF	157701.0	Cis	2	2	1
CH25H	ENSG00000138135.7	chr10	89049616	89050918	nc_PIF	156399.0	Cis	3	3	2
CH25H	ENSG00000138135.7	chr10	89050918	89056128	nc_PIF	151189.0	Cis	3	3	2
CH25H	ENSG00000138135.7	chr10	89056128	89058824	nc_PIF	148493.0	Cis	4	3	2
CH25H	ENSG00000138135.7	chr10	89058824	89062892	nc_PIF	144425.0	Cis	3	3	2
CH25H	ENSG00000138135.7	chr10	89062892	89063181	nc_PIF	144136.0	Cis	3	2	1
CH25H	ENSG00000138135.7	chr10	89068149	89069200	nc_PIF	138117.0	Cis	3	2	1
CH25H	ENSG00000138135.7	chr10	89069200	89069769	nc_PIF	137548.0	Cis	2	2	2
CH25H	ENSG00000138135.7	chr10	89069769	89079850	nc_PIF	127467.0	Cis	3	2	1
CH25H	ENSG00000138135.7	chr10	89079850	89083721	nc_PIF	123596.0	Cis	6	2	2
CH25H	ENSG00000138135.7	chr10	89086511	89091078	nc_PIF	116239.0	Cis	3	3	2
CH25H	ENSG00000138135.7	chr10	89091078	89092193	nc_PIF	115124.0	Cis	2	2	1
CH25H	ENSG00000138135.7	chr10	89092193	89093164	nc_PIF	114153.0	Cis	3	3	2
CH25H	ENSG00000138135.7	chr10	89093164	89096917	nc_PIF	110400.0	Cis	2	2	2
CH25H	ENSG00000138135.7	chr10	89096917	89098706	nc_PIF	108611.0	Cis	2	2	2
CH25H	ENSG00000138135.7	chr10	89098706	89100877	nc_PIF	106440.0	Cis	2	2	2
CH25H	ENSG00000138135.7	chr10	89100877	89104441	nc_PIF	102876.0	Cis	3	2	2
CH25H	ENSG00000138135.7	chr10	89104441	89112751	nc_PIF	94566.0	Cis	3	2	1
CH25H	ENSG00000138135.7	chr10	89114037	89115237	nc_PIF	92080.0	Cis	6	3	2
CH25H	ENSG00000138135.7	chr10	89115237	89118516	nc_PIF	88801.0	Cis	5	3	2
CH25H	ENSG00000138135.7	chr10	89118516	89119254	nc_PIF	88063.0	Cis	3	2	2
CH25H	ENSG00000138135.7	chr10	89119254	89119964	nc_PIF	87353.0	Cis	2	2	2
CH25H	ENSG00000138135.7	chr10	89119964	89122160	nc_PIF	85157.0	Cis	5	3	2
CH25H	ENSG00000138135.7	chr10	89125411	89125787	nc_PIF	81530.0	Cis	2	2	2
CH25H	ENSG00000138135.7	chr10	89130405	89133929	nc_PIF	73388.0	Cis	3	2	2
CH25H	ENSG00000138135.7	chr10	89133929	89135323	nc_PIF	71994.0	Cis	3	3	2
CH25H	ENSG00000138135.7	chr10	89135323	89136801	nc_PIF	70516.0	Cis	2	2	2
CH25H	ENSG00000138135.7	chr10	89141716	89145306	nc_PIF	62011.0	Cis	4	2	1
CH25H	ENSG00000138135.7	chr10	89149746	89154760	nc_PIF	52557.0	Cis	6	3	2
CH25H	ENSG00000138135.7	chr10	89169755	89170951	nc_PIF	36366.0	Cis	3	3	2
CH25H	ENSG00000138135.7	chr10	89170951	89178663	nc_PIF	28654.0	Cis	2	2	2
CH25H	ENSG00000138135.7	chr10	89178663	89179858	nc_PIF	27459.0	Cis	4	3	2
CH25H	ENSG00000138135.7	chr10	89180738	89181821	nc_PIF	25496.0	Cis	6	4	2
CH25H	ENSG00000138135.7	chr10	89181821	89183864	nc_PIF	23453.0	Cis	4	2	2
CH25H	ENSG00000138135.7	chr10	89183864	89185155	nc_PIF	22162.0	Cis	3	3	2
CH25H	ENSG00000138135.7	chr10	89185155	89188392	nc_PIF	18925.0	Cis	4	2	2
CH25H	ENSG00000138135.7	chr10	89188392	89189333	nc_PIF	17984.0	Cis	3	3	2
CH25H	ENSG00000138135.7	chr10	89189333	89189704	nc_PIF	17613.0	Cis	2	2	1
CH25H	ENSG00000138135.7	chr10	89189704	89201570	nc_PIF	5747.0	Cis	2	2	1
CH25H	ENSG00000138135.7	chr10	89201570	89203665	nc_PIF	3652.0	Cis	7	4	2
CH25H	ENSG00000138135.7	chr10	89211793	89215777	eo_PIF	4477.0	Cis	7	4	2
CH25H	ENSG00000138135.7	chr10	89215777	89216337	eo_PIF	8461.0	Cis	2	2	1
CH25H	ENSG00000138135.7	chr10	89216337	89218499	nc_PIF	9021.0	Cis	3	3	2
CH25H	ENSG00000138135.7	chr10	89228435	89231089	nc_PIF	21119.0	Cis	3	3	2
CH25H	ENSG00000138135.7	chr10	89231089	89242419	nc_PIF	23773.0	Cis	4	3	2
CH25H	ENSG00000138135.7	chr10	89242419	89244120	nc_PIF	35103.0	Cis	3	2	1
CH25H	ENSG00000138135.7	chr10	89244120	89244951	nc_PIF	36804.0	Cis	2	2	1
CH25H	ENSG00000138135.7	chr10	89244951	89246509	eo_PIF	37635.0	Cis	3	2	2
CH25H	ENSG00000138135.7	chr10	89261136	89267360	nc_PIF	53820.0	Cis	3	3	2
CH25H	ENSG00000138135.7	chr10	89290840	89299215	eo_PIF	83524.0	Cis	3	3	2
CH25H	ENSG00000138135.7	chr10	89308700	89316874	eo_PIF	101384.0	Cis	2	2	2
CH25H	ENSG00000138135.7	chr10	89349352	89356429	nc_PIF	142036.0	Cis	3	3	2
CH25H	ENSG00000138135.7	chr10	89356429	89359167	nc_PIF	149113.0	Cis	2	2	1
CH25H	ENSG00000138135.7	chr10	89369345	89371301	eo_PIF	162029.0	Cis	2	2	1
CH25H	ENSG00000138135.7	chr10	89371301	89374723	eo_PIF	163985.0	Cis	4	3	2
CH25H	ENSG00000138135.7	chr10	89381156	89383335	eo_PIF	173840.0	Cis	3	3	2
CH25H	ENSG00000138135.7	chr10	89402951	89403589	eo_PIF	195635.0	Cis	2	2	2
CH25H	ENSG00000138135.7	chr10	89419646	89423272	eo_PIF	212330.0	Cis	2	2	2
CH25H	ENSG00000138135.7	chr10	89424075	89437026	eo_PIF	216759.0	Cis	3	2	1
CH25H	ENSG00000138135.7	chr10	89437026	89439312	eo_PIF	229710.0	Cis	2	2	2
CH25H	ENSG00000138135.7	chr10	89479344	89496670	nc_PIF	272028.0	Cis	2	2	1
CH25H	ENSG00000138135.7	chr10	89509382	89512648	nc_PIF	302066.0	Cis	2	2	1
CH25H	ENSG00000138135.7	chr10	89568395	89572850	nc_PIF	361079.0	Cis	3	2	2
CH25H	ENSG00000138135.7	chr10	89572850	89574900	nc_PIF	365534.0	Cis	3	2	2
CH25H	ENSG00000138135.7	chr10	89576933	89577608	nc_PIF	369617.0	Cis	2	2	1
CH25H	ENSG00000138135.7	chr10	89577608	89587747	eo_PIF	370292.0	Cis	2	2	2
CH25H	ENSG00000138135.7	chr10	89717977	89720327	eo_PIF	510661.0	Cis	2	2	2
CH25H	ENSG00000138135.7	chr10	89961095	89962521	nc_PIF	753779.0	Cis	2	2	1
CH25H	ENSG00000138135.7	chr10	90063276	90069851	nc_PIF	855960.0	Cis	3	3	2
CH25H	ENSG00000138135.7	chr10	92016436	92035367	eo_PIF	2809120.0	Trans-intrachromosomal	2	2	1
CH25H	ENSG00000138135.7	chr10	92443935	92446980	nc_PIF	3236619.0	Trans-intrachromosomal	2	2	2
CH25H	ENSG00000138135.7	chr10	92981131	92987209	nc_PIF	3773815.0	Trans-intrachromosomal	2	2	1
CHAC1	ENSG00000128965.13	chr15	40621331	40624534	eo_PIF	328428.0	Cis	2	2	2
CHAC1	ENSG00000128965.13	chr15	40739910	40742675	eo_PIF	210287.0	Cis	2	2	2
CHAC1	ENSG00000128965.13	chr15	40787940	40792388	nc_PIF	160574.0	Cis	2	2	1
CHAC1	ENSG00000128965.13	chr15	40884365	40885459	nc_PIF	67503.0	Cis	2	2	1
CHAC1	ENSG00000128965.13	chr15	40909550	40911667	nc_PIF	41295.0	Cis	2	2	2
CHAC1	ENSG00000128965.13	chr15	40930647	40939409	eo_PIF	13553.0	Cis	3	3	2
CHAC1	ENSG00000128965.13	chr15	40939409	40948497	nc_PIF	4465.0	Cis	4	4	2
CHAC1	ENSG00000128965.13	chr15	40963327	40964557	nc_PIF	10366.0	Cis	4	4	2
CHAC1	ENSG00000128965.13	chr15	40967028	40976824	nc_PIF	14067.0	Cis	3	3	2
CHAC1	ENSG00000128965.13	chr15	40976824	40978671	nc_PIF	23863.0	Cis	3	3	2
CHAC1	ENSG00000128965.13	chr15	40980486	40989949	eo_PIF	27525.0	Cis	2	2	2
CHAC1	ENSG00000128965.13	chr15	40990969	41002705	eo_PIF	38008.0	Cis	3	3	2
CHAC1	ENSG00000128965.13	chr15	41008640	41011484	nc_PIF	55679.0	Cis	2	2	2
CHAC1	ENSG00000128965.13	chr15	41011484	41014037	nc_PIF	58523.0	Cis	2	2	2
CHAC1	ENSG00000128965.13	chr15	41037219	41037537	nc_PIF	84258.0	Cis	2	2	2
CHAC1	ENSG00000128965.13	chr15	41038994	41042909	nc_PIF	86033.0	Cis	4	4	2
CHAC1	ENSG00000128965.13	chr15	41042909	41054585	eo_PIF	89948.0	Cis	2	2	1
CHAC1	ENSG00000128965.13	chr15	41066289	41077440	eo_PIF	113328.0	Cis	2	2	2
CHAC1	ENSG00000128965.13	chr15	41178737	41188773	eo_PIF	225776.0	Cis	2	2	2
CHAC1	ENSG00000128965.13	chr15	41317047	41318128	nc_PIF	364086.0	Cis	2	2	2
CHAC1	ENSG00000128965.13	chr15	41780443	41784478	nc_PIF	827482.0	Cis	2	2	2
CHAC1	ENSG00000128965.13	chr15	42079283	42090988	eo_PIF	1126322.0	Trans-intrachromosomal	2	2	1
CHAC2	ENSG00000143942.5	chr2	51587607	51592131	nc_PIF	2175673.0	Trans-intrachromosomal	2	2	2
CHAC2	ENSG00000143942.5	chr2	52791137	52793423	nc_PIF	974381.0	Cis	2	2	2
CHAC2	ENSG00000143942.5	chr2	52971952	52974742	nc_PIF	793062.0	Cis	2	2	2
CHAC2	ENSG00000143942.5	chr2	53079860	53098324	nc_PIF	669480.0	Cis	2	2	2
CHAC2	ENSG00000143942.5	chr2	53117397	53122684	nc_PIF	645120.0	Cis	2	2	1
CHAC2	ENSG00000143942.5	chr2	53166904	53170926	nc_PIF	596878.0	Cis	2	2	1
CHAC2	ENSG00000143942.5	chr2	53283668	53288793	nc_PIF	479011.0	Cis	2	2	1
CHAC2	ENSG00000143942.5	chr2	53498583	53504871	nc_PIF	262933.0	Cis	3	3	2
CHAC2	ENSG00000143942.5	chr2	53540712	53544360	nc_PIF	223444.0	Cis	3	3	2
CHAC2	ENSG00000143942.5	chr2	53670085	53673497	eo_PIF	94307.0	Cis	2	2	2
CHAC2	ENSG00000143942.5	chr2	53685924	53689548	nc_PIF	78256.0	Cis	2	2	2
CHAC2	ENSG00000143942.5	chr2	53718417	53719650	nc_PIF	48154.0	Cis	2	2	2
CHAC2	ENSG00000143942.5	chr2	53719650	53728732	eo_PIF	39072.0	Cis	2	2	2
CHAC2	ENSG00000143942.5	chr2	53729269	53731069	eo_PIF	36735.0	Cis	2	2	1
CHAC2	ENSG00000143942.5	chr2	53741520	53748479	eo_PIF	19325.0	Cis	2	2	2
CHAC2	ENSG00000143942.5	chr2	53748479	53750405	nc_PIF	17399.0	Cis	2	2	2
CHAC2	ENSG00000143942.5	chr2	53750405	53750716	nc_PIF	17088.0	Cis	2	2	2
CHAC2	ENSG00000143942.5	chr2	53750716	53762694	eo_PIF	5110.0	Cis	3	3	2
CHAC2	ENSG00000143942.5	chr2	53762694	53763812	eo_PIF	3992.0	Cis	3	3	2
CHAC2	ENSG00000143942.5	chr2	53763812	53764316	nc_PIF	3488.0	Cis	4	4	2
CHAC2	ENSG00000143942.5	chr2	53770522	53770712	nc_PIF	2719.0	Cis	4	4	2
CHAC2	ENSG00000143942.5	chr2	53770712	53771754	nc_PIF	2909.0	Cis	4	4	2
CHAC2	ENSG00000143942.5	chr2	53777738	53780857	nc_PIF	9935.0	Cis	2	2	2
CHAC2	ENSG00000143942.5	chr2	53790512	53793329	nc_PIF	22709.0	Cis	2	2	2
CHAC2	ENSG00000143942.5	chr2	53793329	53797407	eo_PIF	25526.0	Cis	2	2	1
CHAC2	ENSG00000143942.5	chr2	53800458	53810529	eo_PIF	32655.0	Cis	4	4	2
CHAC2	ENSG00000143942.5	chr2	53840851	53844874	nc_PIF	73048.0	Cis	3	3	2
CHAC2	ENSG00000143942.5	chr2	53870453	53876599	eo_PIF	102650.0	Cis	2	2	2
CHAC2	ENSG00000143942.5	chr2	53953702	53955294	nc_PIF	185899.0	Cis	2	2	2
CHAC2	ENSG00000143942.5	chr2	54225826	54234180	nc_PIF	458023.0	Cis	2	2	1
CHAC2	ENSG00000143942.5	chr2	54744442	54750258	nc_PIF	976639.0	Cis	2	2	1
CHAC2	ENSG00000143942.5	chr2	59495958	59501061	nc_PIF	5728155.0	Trans-intrachromosomal	2	2	2
CHAD	ENSG00000136457.10	chr17	47640140	47645192	nc_PIF	2823714.0	Trans-intrachromosomal	2	2	2
CHAD	ENSG00000136457.10	chr17	49287114	49288542	nc_PIF	1180364.0	Trans-intrachromosomal	2	2	1
CHAD	ENSG00000136457.10	chr17	49504485	49508072	eo_PIF	960834.0	Cis	2	2	1
CHAD	ENSG00000136457.10	chr17	49843384	49849961	eo_PIF	618945.0	Cis	2	2	2
CHAD	ENSG00000136457.10	chr17	49912864	49913827	nc_PIF	555079.0	Cis	3	3	2
CHAD	ENSG00000136457.10	chr17	49975841	49979629	nc_PIF	489277.0	Cis	2	2	2
CHAD	ENSG00000136457.10	chr17	50215248	50218343	nc_PIF	250563.0	Cis	2	2	2
CHAD	ENSG00000136457.10	chr17	50225774	50227522	nc_PIF	241384.0	Cis	3	2	2
CHAD	ENSG00000136457.10	chr17	50337231	50339684	nc_PIF	129222.0	Cis	2	2	2
CHAD	ENSG00000136457.10	chr17	50385698	50387388	nc_PIF	81518.0	Cis	4	3	2
CHAD	ENSG00000136457.10	chr17	50395500	50396620	eo_PIF	72286.0	Cis	3	2	2
CHAD	ENSG00000136457.10	chr17	50415541	50422569	nc_PIF	46337.0	Cis	2	2	2
CHAD	ENSG00000136457.10	chr17	50427854	50429261	nc_PIF	39645.0	Cis	6	4	2
CHAD	ENSG00000136457.10	chr17	50429261	50434362	nc_PIF	34544.0	Cis	3	2	2
CHAD	ENSG00000136457.10	chr17	50434362	50447889	nc_PIF	21017.0	Cis	4	3	2
CHAD	ENSG00000136457.10	chr17	50447889	50452276	nc_PIF	16630.0	Cis	5	4	2
CHAD	ENSG00000136457.10	chr17	50452276	50453308	nc_PIF	15598.0	Cis	4	3	2
CHAD	ENSG00000136457.10	chr17	50454691	50457811	nc_PIF	11095.0	Cis	6	4	2
CHAD	ENSG00000136457.10	chr17	50489433	50501779	nc_PIF	20528.0	Cis	4	3	2
CHAD	ENSG00000136457.10	chr17	50512471	50515949	eo_PIF	43566.0	Cis	3	2	2
CHAD	ENSG00000136457.10	chr17	50516713	50518859	eo_PIF	47808.0	Cis	3	3	2
CHAD	ENSG00000136457.10	chr17	50518859	50527717	eo_PIF	49954.0	Cis	4	3	2
CHAD	ENSG00000136457.10	chr17	50584510	50590364	nc_PIF	115605.0	Cis	2	2	2
CHAD	ENSG00000136457.10	chr17	50592317	50610943	eo_PIF	123412.0	Cis	3	2	1
CHAD	ENSG00000136457.10	chr17	50614240	50627582	eo_PIF	145335.0	Cis	2	2	2
CHAD	ENSG00000136457.10	chr17	50628977	50629903	nc_PIF	160072.0	Cis	2	2	2
CHAD	ENSG00000136457.10	chr17	50638345	50638969	nc_PIF	169440.0	Cis	3	2	2
CHAD	ENSG00000136457.10	chr17	50656553	50659522	eo_PIF	187648.0	Cis	3	3	2
CHAD	ENSG00000136457.10	chr17	50691567	50694491	eo_PIF	222662.0	Cis	2	2	2
CHAD	ENSG00000136457.10	chr17	50779035	50784229	nc_PIF	310130.0	Cis	2	2	1
CHAD	ENSG00000136457.10	chr17	50784229	50788013	nc_PIF	315324.0	Cis	3	3	2
CHAD	ENSG00000136457.10	chr17	50790477	50793654	nc_PIF	321572.0	Cis	2	2	2
CHAD	ENSG00000136457.10	chr17	50811450	50815044	nc_PIF	342545.0	Cis	4	3	2
CHAD	ENSG00000136457.10	chr17	50837223	50840954	eo_PIF	368318.0	Cis	2	2	2
CHAD	ENSG00000136457.10	chr17	50840954	50845664	eo_PIF	372049.0	Cis	3	3	2
CHAD	ENSG00000136457.10	chr17	50872897	50875680	nc_PIF	403992.0	Cis	2	2	1
CHAD	ENSG00000136457.10	chr17	50905423	50912109	nc_PIF	436518.0	Cis	2	2	2
CHAD	ENSG00000136457.10	chr17	51001879	51003719	nc_PIF	532974.0	Cis	2	2	2
CHAD	ENSG00000136457.10	chr17	65009893	65019239	eo_PIF	14540988.0	Trans-intrachromosomal	2	2	2
CHAD	ENSG00000136457.10	chr17	80693106	80701113	nc_PIF	30224201.0	Trans-intrachromosomal	2	2	2
CHADL	ENSG00000100399.16	chr22	38729936	38732427	eo_PIF	2508504.0	Trans-intrachromosomal	2	2	2
CHADL	ENSG00000100399.16	chr22	40107590	40110994	nc_PIF	1129937.0	Trans-intrachromosomal	2	2	2
CHADL	ENSG00000100399.16	chr22	40281804	40286038	eo_PIF	954893.0	Cis	2	2	2
CHADL	ENSG00000100399.16	chr22	40760465	40764765	nc_PIF	476166.0	Cis	2	2	1
CHADL	ENSG00000100399.16	chr22	40782894	40784131	nc_PIF	456800.0	Cis	2	2	2
CHADL	ENSG00000100399.16	chr22	40866650	40869322	eo_PIF	371609.0	Cis	2	2	2
CHADL	ENSG00000100399.16	chr22	40973071	40978867	eo_PIF	262064.0	Cis	2	2	2
CHADL	ENSG00000100399.16	chr22	40978867	40980180	nc_PIF	260751.0	Cis	2	2	2
CHADL	ENSG00000100399.16	chr22	41141301	41145301	nc_PIF	95630.0	Cis	2	2	1
CHADL	ENSG00000100399.16	chr22	41153097	41153975	nc_PIF	86956.0	Cis	3	3	2
CHADL	ENSG00000100399.16	chr22	41153975	41158503	eo_PIF	82428.0	Cis	2	2	2
CHADL	ENSG00000100399.16	chr22	41165269	41172404	eo_PIF	68527.0	Cis	3	3	2
CHADL	ENSG00000100399.16	chr22	41189992	41193529	nc_PIF	47402.0	Cis	2	2	2
CHADL	ENSG00000100399.16	chr22	41259934	41261451	eo_PIF	19004.0	Cis	4	4	2
CHADL	ENSG00000100399.16	chr22	41261451	41274554	eo_PIF	20521.0	Cis	3	3	2
CHADL	ENSG00000100399.16	chr22	41388750	41398474	eo_PIF	147820.0	Cis	2	2	2
CHADL	ENSG00000100399.16	chr22	41420575	41442685	eo_PIF	179645.0	Cis	2	2	2
CHADL	ENSG00000100399.16	chr22	41499287	41502176	eo_PIF	258357.0	Cis	2	2	2
CHADL	ENSG00000100399.16	chr22	41514021	41532528	eo_PIF	273091.0	Cis	2	2	2
CHADL	ENSG00000100399.16	chr22	41654150	41657013	eo_PIF	413220.0	Cis	2	2	2
CHADL	ENSG00000100399.16	chr22	42192947	42197214	nc_PIF	952017.0	Cis	2	2	2
CHAF1A	ENSG00000167670.16	chr19	3464918	3469351	eo_PIF	933289.0	Cis	2	2	1
CHAF1A	ENSG00000167670.16	chr19	3750890	3753665	eo_PIF	648975.0	Cis	2	2	1
CHAF1A	ENSG00000167670.16	chr19	3808316	3812777	eo_PIF	589863.0	Cis	2	2	2
CHAF1A	ENSG00000167670.16	chr19	4249497	4252147	eo_PIF	150493.0	Cis	2	2	2
CHAF1A	ENSG00000167670.16	chr19	4252147	4272835	eo_PIF	129805.0	Cis	2	2	2
CHAF1A	ENSG00000167670.16	chr19	4272835	4274854	nc_PIF	127786.0	Cis	2	2	2
CHAF1A	ENSG00000167670.16	chr19	4347719	4359247	eo_PIF	43393.0	Cis	3	3	2
CHAF1A	ENSG00000167670.16	chr19	4359247	4361987	eo_PIF	40653.0	Cis	2	2	2
CHAF1A	ENSG00000167670.16	chr19	4362723	4368003	eo_PIF	34637.0	Cis	2	2	2
CHAF1A	ENSG00000167670.16	chr19	4368766	4378052	nc_PIF	24588.0	Cis	4	4	2
CHAF1A	ENSG00000167670.16	chr19	4404584	4413519	eo_PIF	1945.0	Cis	4	4	2
CHAF1A	ENSG00000167670.16	chr19	4418306	4443935	eo_PIF	15667.0	Cis	2	2	2
CHAF1A	ENSG00000167670.16	chr19	4443935	4449889	eo_PIF	41296.0	Cis	2	2	2
CHAF1A	ENSG00000167670.16	chr19	10122363	10134251	eo_PIF	5719724.0	Trans-intrachromosomal	2	2	1
CHAF1A	ENSG00000167670.16	chr20	62851505	62857090	eo_PIF		Trans-interchromosomal	2	2	2
CHAF1B	ENSG00000159259.8	chr21	36194340	36196278	nc_PIF	189114.0	Cis	2	2	2
CHAF1B	ENSG00000159259.8	chr21	36278802	36279802	nc_PIF	105590.0	Cis	2	2	1
CHAF1B	ENSG00000159259.8	chr21	36345034	36360543	eo_PIF	24849.0	Cis	2	2	1
CHAF1B	ENSG00000159259.8	chr21	36381608	36383084	eo_PIF	2308.0	Cis	4	4	2
CHAF1B	ENSG00000159259.8	chr21	36399404	36402698	eo_PIF	14013.0	Cis	4	4	2
CHAF1B	ENSG00000159259.8	chr21	36482502	36484709	nc_PIF	97111.0	Cis	2	2	2
CHAF1B	ENSG00000159259.8	chr21	36485876	36491385	nc_PIF	100485.0	Cis	2	2	2
CHAF1B	ENSG00000159259.8	chr21	36494312	36502902	nc_PIF	108921.0	Cis	2	2	2
CHAF1B	ENSG00000159259.8	chr21	36554612	36559074	nc_PIF	169221.0	Cis	2	2	1
CHAF1B	ENSG00000159259.8	chr21	36732714	36740932	nc_PIF	347323.0	Cis	2	2	2
CHAMP1	ENSG00000198824.8	chr13	113075661	113080487	eo_PIF	1233995.0	Trans-intrachromosomal	2	2	1
CHAMP1	ENSG00000198824.8	chr13	113080487	113089831	eo_PIF	1224651.0	Trans-intrachromosomal	3	2	2
CHAMP1	ENSG00000198824.8	chr13	113089831	113099384	eo_PIF	1215098.0	Trans-intrachromosomal	2	2	1
CHAMP1	ENSG00000198824.8	chr13	113495599	113500422	eo_PIF	814060.0	Cis	2	2	2
CHAMP1	ENSG00000198824.8	chr13	113508044	113511862	eo_PIF	802620.0	Cis	2	2	2
CHAMP1	ENSG00000198824.8	chr13	113559092	113560766	nc_PIF	753716.0	Cis	2	2	2
CHAMP1	ENSG00000198824.8	chr13	113560766	113561636	nc_PIF	752846.0	Cis	2	2	1
CHAMP1	ENSG00000198824.8	chr13	113616690	113623016	nc_PIF	691466.0	Cis	2	2	2
CHAMP1	ENSG00000198824.8	chr13	113628054	113632269	eo_PIF	682213.0	Cis	2	2	2
CHAMP1	ENSG00000198824.8	chr13	113728735	113748542	eo_PIF	565940.0	Cis	4	3	2
CHAMP1	ENSG00000198824.8	chr13	113791725	113792772	nc_PIF	521710.0	Cis	2	2	2
CHAMP1	ENSG00000198824.8	chr13	113894469	113901692	nc_PIF	412790.0	Cis	2	2	2
CHAMP1	ENSG00000198824.8	chr13	113923308	113927687	nc_PIF	386795.0	Cis	2	2	2
CHAMP1	ENSG00000198824.8	chr13	113927687	113937356	nc_PIF	377126.0	Cis	3	2	2
CHAMP1	ENSG00000198824.8	chr13	113953811	113958714	eo_PIF	355768.0	Cis	2	2	2
CHAMP1	ENSG00000198824.8	chr13	113961499	113966827	eo_PIF	347655.0	Cis	2	2	2
CHAMP1	ENSG00000198824.8	chr13	113966827	113968725	eo_PIF	345757.0	Cis	2	2	2
CHAMP1	ENSG00000198824.8	chr13	114022202	114032324	eo_PIF	282158.0	Cis	2	2	2
CHAMP1	ENSG00000198824.8	chr13	114072511	114075365	eo_PIF	239117.0	Cis	2	2	1
CHAMP1	ENSG00000198824.8	chr13	114094915	114101696	nc_PIF	212786.0	Cis	2	2	1
CHAMP1	ENSG00000198824.8	chr13	114101696	114110647	nc_PIF	203835.0	Cis	2	2	2
CHAMP1	ENSG00000198824.8	chr13	114118418	114124222	nc_PIF	190260.0	Cis	4	3	2
CHAMP1	ENSG00000198824.8	chr13	114161592	114165737	nc_PIF	148745.0	Cis	3	3	2
CHAMP1	ENSG00000198824.8	chr13	114194108	114201345	eo_PIF	113137.0	Cis	3	2	2
CHAMP1	ENSG00000198824.8	chr13	114201345	114207328	nc_PIF	107154.0	Cis	2	2	2
CHAMP1	ENSG00000198824.8	chr13	114236161	114241638	eo_PIF	72844.0	Cis	2	2	2
CHAMP1	ENSG00000198824.8	chr13	114242211	114243508	eo_PIF	70974.0	Cis	2	2	1
CHAMP1	ENSG00000198824.8	chr13	114243976	114247061	eo_PIF	67421.0	Cis	4	2	2
CHAMP1	ENSG00000198824.8	chr13	114249373	114258173	eo_PIF	56309.0	Cis	5	3	2
CHAMP1	ENSG00000198824.8	chr13	114258567	114265229	eo_PIF	49253.0	Cis	5	3	2
CHAMP1	ENSG00000198824.8	chr13	114265787	114276943	eo_PIF	37539.0	Cis	3	3	2
CHAMP1	ENSG00000198824.8	chr13	114289581	114309615	eo_PIF	4867.0	Cis	6	4	2
CHAMP1	ENSG00000198824.8	chr13	114309615	114312290	nc_PIF	2192.0	Cis	6	4	2
CHAMP1	ENSG00000198824.8	chr13	114325190	114325911	eo_PIF	10709.0	Cis	7	4	2
CHAMP1	ENSG00000198824.8	chr13	114325911	114333617	eo_PIF	11430.0	Cis	5	4	2
CHAMP1	ENSG00000198824.8	chr13	114333826	114336215	nc_PIF	19345.0	Cis	5	4	2
CHAMP1	ENSG00000198824.8	chr13	114336215	114343560	eo_PIF	21734.0	Cis	2	2	1
CHAMP1	ENSG00000198824.8	chr13	114343888	114346375	nc_PIF	29407.0	Cis	2	2	2
CHAMP1	ENSG00000198824.8	chr13	114348250	114364328	nc_PIF	33769.0	Cis	2	2	1
CHAT	ENSG00000070748.19	chr4	17640771	17642625	eo_PIF		Trans-interchromosomal	2	2	1
CHAT	ENSG00000070748.19	chr8	94165341	94168557	eo_PIF		Trans-interchromosomal	2	2	2
CHAT	ENSG00000070748.19	chr10	44771896	44777174	nc_PIF	4831921.0	Trans-intrachromosomal	2	2	1
CHAT	ENSG00000070748.19	chr10	47396388	47398089	nc_PIF	2211006.0	Trans-intrachromosomal	2	2	1
CHAT	ENSG00000070748.19	chr10	48335346	48341806	nc_PIF	1267289.0	Trans-intrachromosomal	2	2	2
CHAT	ENSG00000070748.19	chr10	48723775	48735468	eo_PIF	873627.0	Cis	2	2	1
CHAT	ENSG00000070748.19	chr10	48826975	48827401	nc_PIF	781694.0	Cis	2	2	2
CHAT	ENSG00000070748.19	chr10	48829207	48830560	nc_PIF	778535.0	Cis	2	2	1
CHAT	ENSG00000070748.19	chr10	48832142	48835658	eo_PIF	773437.0	Cis	2	2	2
CHAT	ENSG00000070748.19	chr10	48886061	48888752	nc_PIF	720343.0	Cis	2	2	1
CHAT	ENSG00000070748.19	chr10	49056949	49060921	nc_PIF	548174.0	Cis	3	2	2
CHAT	ENSG00000070748.19	chr10	49066020	49073735	nc_PIF	535360.0	Cis	2	2	2
CHAT	ENSG00000070748.19	chr10	49213075	49220462	nc_PIF	388633.0	Cis	2	2	1
CHAT	ENSG00000070748.19	chr10	49222342	49227773	nc_PIF	381322.0	Cis	2	2	2
CHAT	ENSG00000070748.19	chr10	49282524	49293292	nc_PIF	315803.0	Cis	2	2	2
CHAT	ENSG00000070748.19	chr10	49293292	49297087	nc_PIF	312008.0	Cis	2	2	1
CHAT	ENSG00000070748.19	chr10	49305955	49308004	nc_PIF	301091.0	Cis	2	2	2
CHAT	ENSG00000070748.19	chr10	49328116	49330618	nc_PIF	278477.0	Cis	2	2	2
CHAT	ENSG00000070748.19	chr10	49342164	49367015	eo_PIF	242080.0	Cis	2	2	2
CHAT	ENSG00000070748.19	chr10	49404559	49411288	nc_PIF	197807.0	Cis	2	2	1
CHAT	ENSG00000070748.19	chr10	49425830	49427639	nc_PIF	181456.0	Cis	2	2	1
CHAT	ENSG00000070748.19	chr10	49526174	49529036	eo_PIF	80059.0	Cis	3	3	2
CHAT	ENSG00000070748.19	chr10	49541568	49543185	nc_PIF	65910.0	Cis	2	2	1
CHAT	ENSG00000070748.19	chr10	49544111	49547992	nc_PIF	61103.0	Cis	6	3	2
CHAT	ENSG00000070748.19	chr10	49552076	49557298	nc_PIF	51797.0	Cis	2	2	2
CHAT	ENSG00000070748.19	chr10	49557579	49565597	nc_PIF	43498.0	Cis	2	2	1
CHAT	ENSG00000070748.19	chr10	49565597	49567392	nc_PIF	41703.0	Cis	2	2	2
CHAT	ENSG00000070748.19	chr10	49588113	49590458	nc_PIF	18637.0	Cis	3	2	2
CHAT	ENSG00000070748.19	chr10	49590458	49593589	nc_PIF	15506.0	Cis	4	3	2
CHAT	ENSG00000070748.19	chr10	49593589	49602428	nc_PIF	6667.0	Cis	4	3	2
CHAT	ENSG00000070748.19	chr10	49602666	49604172	nc_PIF	4923.0	Cis	2	2	2
CHAT	ENSG00000070748.19	chr10	49604172	49605354	nc_PIF	3741.0	Cis	4	4	2
CHAT	ENSG00000070748.19	chr10	49605354	49605383	nc_PIF	3712.0	Cis	3	3	2
CHAT	ENSG00000070748.19	chr10	49622653	49627526	eo_PIF	13559.0	Cis	7	4	2
CHAT	ENSG00000070748.19	chr10	49627526	49630119	eo_PIF	18432.0	Cis	7	3	2
CHAT	ENSG00000070748.19	chr10	49630119	49630796	nc_PIF	21025.0	Cis	7	4	2
CHAT	ENSG00000070748.19	chr10	49638697	49640359	nc_PIF	29603.0	Cis	5	4	2
CHAT	ENSG00000070748.19	chr10	49640359	49641238	nc_PIF	31265.0	Cis	5	3	2
CHAT	ENSG00000070748.19	chr10	49641238	49641967	nc_PIF	32144.0	Cis	3	2	2
CHAT	ENSG00000070748.19	chr10	49641967	49650526	eo_PIF	32873.0	Cis	4	3	2
CHAT	ENSG00000070748.19	chr10	49650526	49655009	eo_PIF	41432.0	Cis	5	3	2
CHAT	ENSG00000070748.19	chr10	49655009	49655395	eo_PIF	45915.0	Cis	2	2	1
CHAT	ENSG00000070748.19	chr10	49655395	49657092	eo_PIF	46301.0	Cis	2	2	2
CHAT	ENSG00000070748.19	chr10	49657092	49662826	eo_PIF	47998.0	Cis	2	2	2
CHAT	ENSG00000070748.19	chr10	49662826	49665351	eo_PIF	53732.0	Cis	3	2	2
CHAT	ENSG00000070748.19	chr10	49665351	49670902	eo_PIF	56257.0	Cis	3	3	2
CHAT	ENSG00000070748.19	chr10	49681161	49687017	nc_PIF	72067.0	Cis	2	2	1
CHAT	ENSG00000070748.19	chr10	49687017	49693301	nc_PIF	77923.0	Cis	5	4	2
CHAT	ENSG00000070748.19	chr10	49693301	49694379	eo_PIF	84207.0	Cis	4	2	1
CHAT	ENSG00000070748.19	chr10	49695734	49696640	eo_PIF	86640.0	Cis	4	2	2
CHAT	ENSG00000070748.19	chr10	49700149	49707333	nc_PIF	91055.0	Cis	4	3	2
CHAT	ENSG00000070748.19	chr10	49718858	49724158	nc_PIF	109764.0	Cis	3	3	2
CHAT	ENSG00000070748.19	chr10	49724158	49730252	nc_PIF	115064.0	Cis	4	2	2
CHAT	ENSG00000070748.19	chr10	49748479	49752846	eo_PIF	139385.0	Cis	3	3	2
CHAT	ENSG00000070748.19	chr10	49786892	49800073	nc_PIF	177798.0	Cis	2	2	2
CHAT	ENSG00000070748.19	chr10	49801574	49808320	nc_PIF	192480.0	Cis	3	3	2
CHAT	ENSG00000070748.19	chr10	49813399	49814599	nc_PIF	204305.0	Cis	2	2	2
CHAT	ENSG00000070748.19	chr10	49819415	49828083	eo_PIF	210321.0	Cis	3	3	2
CHAT	ENSG00000070748.19	chr10	50218484	50222904	eo_PIF	609390.0	Cis	3	2	2
CHAT	ENSG00000070748.19	chr10	50240893	50241155	nc_PIF	631799.0	Cis	2	2	1
CHAT	ENSG00000070748.19	chr10	50307714	50311503	eo_PIF	698620.0	Cis	2	2	2
CHAT	ENSG00000070748.19	chr10	50353227	50357122	nc_PIF	744133.0	Cis	2	2	1
CHAT	ENSG00000070748.19	chr10	50641286	50649379	nc_PIF	1032192.0	Trans-intrachromosomal	2	2	2
CHAT	ENSG00000070748.19	chr10	63355336	63365784	nc_PIF	13746242.0	Trans-intrachromosomal	2	2	2
CHCHD1	ENSG00000172586.8	chr10	71523194	71535555	nc_PIF	2246492.0	Trans-intrachromosomal	2	2	1
CHCHD1	ENSG00000172586.8	chr10	72344339	72349725	eo_PIF	1432322.0	Trans-intrachromosomal	2	2	2
CHCHD1	ENSG00000172586.8	chr10	73229923	73231695	eo_PIF	550352.0	Cis	2	2	2
CHCHD1	ENSG00000172586.8	chr10	73257494	73261497	nc_PIF	520550.0	Cis	2	2	2
CHCHD1	ENSG00000172586.8	chr10	73299488	73301813	eo_PIF	480234.0	Cis	2	2	2
CHCHD1	ENSG00000172586.8	chr10	73370962	73378733	eo_PIF	403314.0	Cis	2	2	2
CHCHD1	ENSG00000172586.8	chr10	73381374	73385099	eo_PIF	396948.0	Cis	2	2	1
CHCHD1	ENSG00000172586.8	chr10	73456261	73460846	nc_PIF	321201.0	Cis	2	2	2
CHCHD1	ENSG00000172586.8	chr10	73500384	73502879	eo_PIF	279168.0	Cis	2	2	2
CHCHD1	ENSG00000172586.8	chr10	73609043	73610906	nc_PIF	171141.0	Cis	2	2	2
CHCHD1	ENSG00000172586.8	chr10	73621731	73623299	nc_PIF	158748.0	Cis	3	3	2
CHCHD1	ENSG00000172586.8	chr10	73744800	73750184	eo_PIF	31863.0	Cis	4	3	2
CHCHD1	ENSG00000172586.8	chr10	73750184	73753539	eo_PIF	28508.0	Cis	4	3	2
CHCHD1	ENSG00000172586.8	chr10	73753539	73755797	nc_PIF	26250.0	Cis	5	3	2
CHCHD1	ENSG00000172586.8	chr10	73762432	73762688	nc_PIF	19359.0	Cis	2	2	2
CHCHD1	ENSG00000172586.8	chr10	73778411	73779640	eo_PIF	2407.0	Cis	4	3	2
CHCHD1	ENSG00000172586.8	chr10	73779640	73780019	eo_PIF	2028.0	Cis	5	4	2
CHCHD1	ENSG00000172586.8	chr10	73795652	73804081	eo_PIF	13606.0	Cis	3	3	2
CHCHD1	ENSG00000172586.8	chr10	73820308	73821168	nc_PIF	38262.0	Cis	2	2	2
CHCHD1	ENSG00000172586.8	chr10	73821168	73830861	eo_PIF	39122.0	Cis	4	4	2
CHCHD1	ENSG00000172586.8	chr10	73830861	73840445	eo_PIF	48815.0	Cis	2	2	1
CHCHD1	ENSG00000172586.8	chr10	73849721	73851711	nc_PIF	67675.0	Cis	3	3	2
CHCHD1	ENSG00000172586.8	chr10	73853476	73859192	nc_PIF	71430.0	Cis	2	2	2
CHCHD1	ENSG00000172586.8	chr10	73865061	73867937	nc_PIF	83015.0	Cis	3	2	2
CHCHD1	ENSG00000172586.8	chr10	73881287	73889269	nc_PIF	99241.0	Cis	2	2	1
CHCHD1	ENSG00000172586.8	chr10	73889269	73893708	nc_PIF	107223.0	Cis	2	2	2
CHCHD1	ENSG00000172586.8	chr10	73911851	73921378	eo_PIF	129805.0	Cis	2	2	1
CHCHD1	ENSG00000172586.8	chr10	73924529	73936090	nc_PIF	142483.0	Cis	2	2	2
CHCHD1	ENSG00000172586.8	chr10	73957357	73962637	nc_PIF	175311.0	Cis	3	2	2
CHCHD1	ENSG00000172586.8	chr10	74001567	74004661	nc_PIF	219521.0	Cis	3	3	2
CHCHD1	ENSG00000172586.8	chr10	74009088	74012051	nc_PIF	227042.0	Cis	3	3	2
CHCHD1	ENSG00000172586.8	chr10	74012074	74013177	nc_PIF	230028.0	Cis	2	2	2
CHCHD1	ENSG00000172586.8	chr10	74013177	74013964	nc_PIF	231131.0	Cis	3	2	1
CHCHD1	ENSG00000172586.8	chr10	74049735	74052692	nc_PIF	267689.0	Cis	3	2	2
CHCHD1	ENSG00000172586.8	chr10	74056646	74070689	eo_PIF	274600.0	Cis	2	2	2
CHCHD1	ENSG00000172586.8	chr10	74101430	74103749	nc_PIF	319384.0	Cis	3	2	1
CHCHD1	ENSG00000172586.8	chr10	74140428	74143251	nc_PIF	358382.0	Cis	2	2	1
CHCHD1	ENSG00000172586.8	chr10	74196878	74202433	eo_PIF	414832.0	Cis	2	2	1
CHCHD1	ENSG00000172586.8	chr10	74283053	74285150	nc_PIF	501007.0	Cis	2	2	2
CHCHD1	ENSG00000172586.8	chr10	74953896	74959874	nc_PIF	1171850.0	Trans-intrachromosomal	2	2	2
CHCHD1	ENSG00000172586.8	chr10	77067843	77082500	eo_PIF	3285797.0	Trans-intrachromosomal	2	2	2
CHCHD10	ENSG00000250479.9	chr22	23194207	23199488	eo_PIF	568484.0	Cis	2	2	2
CHCHD10	ENSG00000250479.9	chr22	23227053	23228533	nc_PIF	539439.0	Cis	2	2	2
CHCHD10	ENSG00000250479.9	chr22	23560305	23572086	nc_PIF	195886.0	Cis	3	3	2
CHCHD10	ENSG00000250479.9	chr22	23611053	23616017	eo_PIF	151955.0	Cis	2	2	2
CHCHD10	ENSG00000250479.9	chr22	23673029	23680151	nc_PIF	87821.0	Cis	2	2	2
CHCHD10	ENSG00000250479.9	chr22	23680151	23682064	nc_PIF	85908.0	Cis	2	2	1
CHCHD10	ENSG00000250479.9	chr22	23702833	23717156	nc_PIF	50816.0	Cis	2	2	2
CHCHD10	ENSG00000250479.9	chr22	23717156	23720886	nc_PIF	47086.0	Cis	2	2	2
CHCHD10	ENSG00000250479.9	chr22	23720886	23728247	nc_PIF	39725.0	Cis	2	2	2
CHCHD10	ENSG00000250479.9	chr22	23743777	23750420	eo_PIF	17552.0	Cis	2	2	2
CHCHD10	ENSG00000250479.9	chr22	23760119	23763028	eo_PIF	4944.0	Cis	3	3	2
CHCHD10	ENSG00000250479.9	chr22	23763028	23763639	eo_PIF	4333.0	Cis	4	4	2
CHCHD10	ENSG00000250479.9	chr22	23774588	23778843	eo_PIF	6617.0	Cis	4	4	2
CHCHD10	ENSG00000250479.9	chr22	23805957	23811745	nc_PIF	37986.0	Cis	3	3	2
CHCHD10	ENSG00000250479.9	chr22	23811745	23815049	eo_PIF	43774.0	Cis	3	3	2
CHCHD10	ENSG00000250479.9	chr22	23828028	23833504	nc_PIF	60057.0	Cis	2	2	1
CHCHD10	ENSG00000250479.9	chr22	24413739	24414711	eo_PIF	645768.0	Cis	2	2	2
CHCHD10	ENSG00000250479.9	chr22	24718542	24729199	eo_PIF	950571.0	Cis	2	2	2
CHCHD2	ENSG00000106153.13	chr7	11732790	11736178	nc_PIF	44370298.0	Trans-intrachromosomal	2	2	2
CHCHD2	ENSG00000106153.13	chr7	49265378	49269898	nc_PIF	6836578.0	Trans-intrachromosomal	2	2	1
CHCHD2	ENSG00000106153.13	chr7	50863588	50868827	nc_PIF	5237649.0	Trans-intrachromosomal	2	2	2
CHCHD2	ENSG00000106153.13	chr7	51875638	51883371	nc_PIF	4223105.0	Trans-intrachromosomal	2	2	1
CHCHD2	ENSG00000106153.13	chr7	52163137	52165431	nc_PIF	3941045.0	Trans-intrachromosomal	2	2	2
CHCHD2	ENSG00000106153.13	chr7	52537511	52547127	nc_PIF	3559349.0	Trans-intrachromosomal	2	2	1
CHCHD2	ENSG00000106153.13	chr7	53556936	53557618	nc_PIF	2548858.0	Trans-intrachromosomal	2	2	2
CHCHD2	ENSG00000106153.13	chr7	53780343	53795659	nc_PIF	2310817.0	Trans-intrachromosomal	2	2	2
CHCHD2	ENSG00000106153.13	chr7	54353240	54356582	nc_PIF	1749894.0	Trans-intrachromosomal	2	2	2
CHCHD2	ENSG00000106153.13	chr7	54768857	54771781	nc_PIF	1334695.0	Trans-intrachromosomal	2	2	2
CHCHD2	ENSG00000106153.13	chr7	54906938	54910158	nc_PIF	1196318.0	Trans-intrachromosomal	3	3	2
CHCHD2	ENSG00000106153.13	chr7	54981786	54984974	nc_PIF	1121502.0	Trans-intrachromosomal	2	2	2
CHCHD2	ENSG00000106153.13	chr7	55080976	55081740	nc_PIF	1024736.0	Trans-intrachromosomal	2	2	2
CHCHD2	ENSG00000106153.13	chr7	55130502	55135158	nc_PIF	971318.0	Cis	2	2	1
CHCHD2	ENSG00000106153.13	chr7	55203063	55206003	eo_PIF	900473.0	Cis	2	2	2
CHCHD2	ENSG00000106153.13	chr7	55260208	55264560	nc_PIF	841916.0	Cis	2	2	2
CHCHD2	ENSG00000106153.13	chr7	55270171	55274796	nc_PIF	831680.0	Cis	2	2	1
CHCHD2	ENSG00000106153.13	chr7	55388569	55399000	eo_PIF	707476.0	Cis	2	2	2
CHCHD2	ENSG00000106153.13	chr7	55432701	55450698	eo_PIF	655778.0	Cis	2	2	2
CHCHD2	ENSG00000106153.13	chr7	55462368	55465547	nc_PIF	640929.0	Cis	3	3	2
CHCHD2	ENSG00000106153.13	chr7	55465658	55468958	nc_PIF	637518.0	Cis	2	2	1
CHCHD2	ENSG00000106153.13	chr7	55548125	55549283	nc_PIF	557193.0	Cis	3	3	2
CHCHD2	ENSG00000106153.13	chr7	55595190	55599777	nc_PIF	506699.0	Cis	2	2	1
CHCHD2	ENSG00000106153.13	chr7	55599777	55604549	nc_PIF	501927.0	Cis	2	2	1
CHCHD2	ENSG00000106153.13	chr7	55611375	55619709	nc_PIF	486767.0	Cis	2	2	1
CHCHD2	ENSG00000106153.13	chr7	55619709	55620749	nc_PIF	485727.0	Cis	2	2	1
CHCHD2	ENSG00000106153.13	chr7	55630354	55632361	nc_PIF	474115.0	Cis	2	2	2
CHCHD2	ENSG00000106153.13	chr7	55641470	55642061	nc_PIF	464415.0	Cis	2	2	2
CHCHD2	ENSG00000106153.13	chr7	55655119	55661369	nc_PIF	445107.0	Cis	2	2	2
CHCHD2	ENSG00000106153.13	chr7	55733649	55746441	nc_PIF	360035.0	Cis	3	3	2
CHCHD2	ENSG00000106153.13	chr7	55763903	55797231	eo_PIF	309245.0	Cis	2	2	2
CHCHD2	ENSG00000106153.13	chr7	55834328	55838330	eo_PIF	268146.0	Cis	2	2	2
CHCHD2	ENSG00000106153.13	chr7	55852707	55858177	nc_PIF	248299.0	Cis	3	2	1
CHCHD2	ENSG00000106153.13	chr7	55860767	55862114	eo_PIF	244362.0	Cis	2	2	2
CHCHD2	ENSG00000106153.13	chr7	55865385	55869349	nc_PIF	237127.0	Cis	2	2	2
CHCHD2	ENSG00000106153.13	chr7	55877118	55880750	nc_PIF	225726.0	Cis	2	2	2
CHCHD2	ENSG00000106153.13	chr7	55892366	55898246	nc_PIF	208230.0	Cis	3	2	2
CHCHD2	ENSG00000106153.13	chr7	55898246	55900756	nc_PIF	205720.0	Cis	2	2	1
CHCHD2	ENSG00000106153.13	chr7	55928137	55929181	nc_PIF	177295.0	Cis	2	2	2
CHCHD2	ENSG00000106153.13	chr7	55942684	55945397	nc_PIF	161079.0	Cis	2	2	2
CHCHD2	ENSG00000106153.13	chr7	55984369	55988350	eo_PIF	118126.0	Cis	3	2	2
CHCHD2	ENSG00000106153.13	chr7	55988350	55993985	eo_PIF	112491.0	Cis	2	2	2
CHCHD2	ENSG00000106153.13	chr7	55993985	55996727	eo_PIF	109749.0	Cis	3	3	2
CHCHD2	ENSG00000106153.13	chr7	55996727	55997363	nc_PIF	109113.0	Cis	2	2	2
CHCHD2	ENSG00000106153.13	chr7	55997773	56003701	eo_PIF	102775.0	Cis	2	2	2
CHCHD2	ENSG00000106153.13	chr7	56007831	56015337	eo_PIF	91139.0	Cis	3	2	1
CHCHD2	ENSG00000106153.13	chr7	56015337	56015589	nc_PIF	90887.0	Cis	2	2	2
CHCHD2	ENSG00000106153.13	chr7	56015589	56018461	eo_PIF	88015.0	Cis	2	2	1
CHCHD2	ENSG00000106153.13	chr7	56021183	56029562	eo_PIF	76914.0	Cis	2	2	2
CHCHD2	ENSG00000106153.13	chr7	56101100	56103726	eo_PIF	2750.0	Cis	4	3	2
CHCHD2	ENSG00000106153.13	chr7	56103726	56106167	eo_PIF	309.0	Cis	6	4	2
CHCHD2	ENSG00000106153.13	chr7	56125525	56126498	nc_PIF	19050.0	Cis	2	2	2
CHCHD2	ENSG00000106153.13	chr7	56126522	56136188	nc_PIF	20047.0	Cis	3	2	1
CHCHD2	ENSG00000106153.13	chr7	56136188	56137538	nc_PIF	29713.0	Cis	2	2	1
CHCHD2	ENSG00000106153.13	chr7	56137538	56141987	nc_PIF	31063.0	Cis	3	3	2
CHCHD2	ENSG00000106153.13	chr7	56142447	56146116	nc_PIF	35972.0	Cis	3	3	2
CHCHD2	ENSG00000106153.13	chr7	56146116	56160010	nc_PIF	39641.0	Cis	3	2	1
CHCHD2	ENSG00000106153.13	chr7	56160010	56165943	nc_PIF	53535.0	Cis	2	2	1
CHCHD2	ENSG00000106153.13	chr7	56165943	56172022	nc_PIF	59468.0	Cis	2	2	1
CHCHD2	ENSG00000106153.13	chr7	56172022	56187856	nc_PIF	65547.0	Cis	2	2	2
CHCHD2	ENSG00000106153.13	chr7	56190454	56198006	nc_PIF	83979.0	Cis	2	2	2
CHCHD2	ENSG00000106153.13	chr7	56198006	56205472	nc_PIF	91531.0	Cis	3	3	2
CHCHD2	ENSG00000106153.13	chr7	56227265	56230350	nc_PIF	120790.0	Cis	5	4	2
CHCHD2	ENSG00000106153.13	chr7	56230350	56233488	nc_PIF	123875.0	Cis	2	2	2
CHCHD2	ENSG00000106153.13	chr7	56240357	56244514	nc_PIF	133882.0	Cis	2	2	1
CHCHD2	ENSG00000106153.13	chr7	56254951	56260268	nc_PIF	148476.0	Cis	2	2	1
CHCHD2	ENSG00000106153.13	chr7	56260268	56270104	nc_PIF	153793.0	Cis	2	2	1
CHCHD2	ENSG00000106153.13	chr7	56270104	56281899	nc_PIF	163629.0	Cis	3	2	2
CHCHD2	ENSG00000106153.13	chr7	56285041	56287234	nc_PIF	178566.0	Cis	3	3	2
CHCHD2	ENSG00000106153.13	chr7	56307963	56310918	nc_PIF	201488.0	Cis	2	2	2
CHCHD2	ENSG00000106153.13	chr7	56575976	56577262	nc_PIF	469501.0	Cis	2	2	1
CHCHD2	ENSG00000106153.13	chr7	56610277	56612988	nc_PIF	503802.0	Cis	2	2	2
CHCHD2	ENSG00000106153.13	chr7	56694411	56703750	nc_PIF	587936.0	Cis	2	2	2
CHCHD2	ENSG00000106153.13	chr7	57171202	57174677	nc_PIF	1064727.0	Trans-intrachromosomal	2	2	2
CHCHD2	ENSG00000106153.13	chr7	57470740	57498007	eo_PIF	1364265.0	Trans-intrachromosomal	2	2	1
CHCHD2	ENSG00000106153.13	chr7	57652331	57659691	nc_PIF	1545856.0	Trans-intrachromosomal	2	2	2
CHCHD2	ENSG00000106153.13	chr7	64137699	64153666	nc_PIF	8031224.0	Trans-intrachromosomal	2	2	1
CHCHD2	ENSG00000106153.13	chr7	69593023	69594044	nc_PIF	13486548.0	Trans-intrachromosomal	2	2	2
CHCHD2	ENSG00000106153.13	chr7	117153842	117155384	nc_PIF	61047367.0	Trans-intrachromosomal	2	2	2
CHCHD3	ENSG00000106554.13	chr7	131161129	131163048	nc_PIF	1919042.0	Trans-intrachromosomal	2	2	2
CHCHD3	ENSG00000106554.13	chr7	131699943	131708971	nc_PIF	1373119.0	Trans-intrachromosomal	2	2	2
CHCHD3	ENSG00000106554.13	chr7	131931315	131937449	nc_PIF	1144641.0	Trans-intrachromosomal	3	2	1
CHCHD3	ENSG00000106554.13	chr7	132012158	132014882	nc_PIF	1067208.0	Trans-intrachromosomal	2	2	2
CHCHD3	ENSG00000106554.13	chr7	132310520	132320665	nc_PIF	761425.0	Cis	3	2	2
CHCHD3	ENSG00000106554.13	chr7	132360191	132364399	nc_PIF	717691.0	Cis	2	2	1
CHCHD3	ENSG00000106554.13	chr7	132423314	132425289	nc_PIF	656801.0	Cis	2	2	2
CHCHD3	ENSG00000106554.13	chr7	132462376	132463396	nc_PIF	618694.0	Cis	2	2	2
CHCHD3	ENSG00000106554.13	chr7	132582829	132584390	nc_PIF	497700.0	Cis	2	2	2
CHCHD3	ENSG00000106554.13	chr7	132602576	132610420	nc_PIF	471670.0	Cis	3	2	2
CHCHD3	ENSG00000106554.13	chr7	132625980	132629326	nc_PIF	452764.0	Cis	2	2	2
CHCHD3	ENSG00000106554.13	chr7	132658623	132660536	nc_PIF	421554.0	Cis	2	2	2
CHCHD3	ENSG00000106554.13	chr7	132661330	132666064	nc_PIF	416026.0	Cis	2	2	2
CHCHD3	ENSG00000106554.13	chr7	132706411	132711128	nc_PIF	370962.0	Cis	2	2	2
CHCHD3	ENSG00000106554.13	chr7	132711128	132714544	nc_PIF	367546.0	Cis	2	2	2
CHCHD3	ENSG00000106554.13	chr7	132714544	132716378	nc_PIF	365712.0	Cis	3	2	2
CHCHD3	ENSG00000106554.13	chr7	132719763	132722893	nc_PIF	359197.0	Cis	2	2	2
CHCHD3	ENSG00000106554.13	chr7	132821730	132825941	nc_PIF	256149.0	Cis	2	2	2
CHCHD3	ENSG00000106554.13	chr7	132833912	132834713	nc_PIF	247377.0	Cis	2	2	2
CHCHD3	ENSG00000106554.13	chr7	132860630	132861640	nc_PIF	220450.0	Cis	2	2	1
CHCHD3	ENSG00000106554.13	chr7	132861640	132863856	nc_PIF	218234.0	Cis	3	3	2
CHCHD3	ENSG00000106554.13	chr7	132869951	132873852	nc_PIF	208238.0	Cis	2	2	2
CHCHD3	ENSG00000106554.13	chr7	132914826	132919696	nc_PIF	162394.0	Cis	2	2	1
CHCHD3	ENSG00000106554.13	chr7	132919696	132929090	nc_PIF	153000.0	Cis	2	2	1
CHCHD3	ENSG00000106554.13	chr7	132929090	132929792	nc_PIF	152298.0	Cis	2	2	2
CHCHD3	ENSG00000106554.13	chr7	132935716	132936381	nc_PIF	145709.0	Cis	2	2	1
CHCHD3	ENSG00000106554.13	chr7	132936381	132936585	nc_PIF	145505.0	Cis	2	2	2
CHCHD3	ENSG00000106554.13	chr7	132936585	132937699	nc_PIF	144391.0	Cis	4	3	2
CHCHD3	ENSG00000106554.13	chr7	132956536	132957700	nc_PIF	124390.0	Cis	2	2	1
CHCHD3	ENSG00000106554.13	chr7	132965525	132970193	nc_PIF	111897.0	Cis	2	2	2
CHCHD3	ENSG00000106554.13	chr7	132979783	132980003	nc_PIF	102087.0	Cis	2	2	1
CHCHD3	ENSG00000106554.13	chr7	132980579	132982187	nc_PIF	99903.0	Cis	2	2	2
CHCHD3	ENSG00000106554.13	chr7	132982187	132991029	nc_PIF	91061.0	Cis	2	2	2
CHCHD3	ENSG00000106554.13	chr7	133009868	133029366	eo_PIF	52724.0	Cis	3	2	1
CHCHD3	ENSG00000106554.13	chr7	133037208	133039250	nc_PIF	42840.0	Cis	2	2	1
CHCHD3	ENSG00000106554.13	chr7	133039250	133042207	nc_PIF	39883.0	Cis	4	3	2
CHCHD3	ENSG00000106554.13	chr7	133042207	133044653	nc_PIF	37437.0	Cis	3	2	2
CHCHD3	ENSG00000106554.13	chr7	133045036	133050555	nc_PIF	31535.0	Cis	4	2	2
CHCHD3	ENSG00000106554.13	chr7	133052530	133054562	nc_PIF	27528.0	Cis	2	2	1
CHCHD3	ENSG00000106554.13	chr7	133063005	133064471	nc_PIF	17619.0	Cis	3	3	2
CHCHD3	ENSG00000106554.13	chr7	133064471	133065757	nc_PIF	16333.0	Cis	3	2	2
CHCHD3	ENSG00000106554.13	chr7	133065757	133069204	nc_PIF	12886.0	Cis	3	2	2
CHCHD3	ENSG00000106554.13	chr7	133069204	133074692	eo_PIF	7398.0	Cis	3	2	2
CHCHD3	ENSG00000106554.13	chr7	133074772	133075632	nc_PIF	6458.0	Cis	3	2	1
CHCHD3	ENSG00000106554.13	chr7	133075737	133078789	nc_PIF	3301.0	Cis	5	4	2
CHCHD3	ENSG00000106554.13	chr7	133085808	133087770	nc_PIF	3719.0	Cis	5	4	2
CHCHD3	ENSG00000106554.13	chr7	133087770	133099950	nc_PIF	5681.0	Cis	4	3	2
CHCHD3	ENSG00000106554.13	chr7	133100963	133101701	nc_PIF	18874.0	Cis	3	2	2
CHCHD3	ENSG00000106554.13	chr7	133126025	133135391	nc_PIF	43936.0	Cis	3	2	2
CHCHD3	ENSG00000106554.13	chr7	133135949	133139129	nc_PIF	53860.0	Cis	4	3	2
CHCHD3	ENSG00000106554.13	chr7	133139129	133141379	nc_PIF	57040.0	Cis	3	2	1
CHCHD3	ENSG00000106554.13	chr7	133144571	133146906	nc_PIF	62482.0	Cis	3	3	2
CHCHD3	ENSG00000106554.13	chr7	133157965	133165815	nc_PIF	75876.0	Cis	2	2	2
CHCHD3	ENSG00000106554.13	chr7	133172356	133181166	nc_PIF	90267.0	Cis	2	2	1
CHCHD3	ENSG00000106554.13	chr7	133211963	133218669	nc_PIF	129874.0	Cis	2	2	2
CHCHD3	ENSG00000106554.13	chr7	133243874	133246964	nc_PIF	161785.0	Cis	2	2	2
CHCHD3	ENSG00000106554.13	chr7	133261056	133267611	nc_PIF	178967.0	Cis	3	2	2
CHCHD3	ENSG00000106554.13	chr7	133272599	133279500	eo_PIF	190510.0	Cis	2	2	1
CHCHD3	ENSG00000106554.13	chr7	133304108	133308065	eo_PIF	222019.0	Cis	3	3	2
CHCHD3	ENSG00000106554.13	chr7	133350937	133354396	nc_PIF	268848.0	Cis	3	3	2
CHCHD3	ENSG00000106554.13	chr7	133386642	133394803	nc_PIF	304553.0	Cis	3	3	2
CHCHD3	ENSG00000106554.13	chr7	133434820	133438516	nc_PIF	352731.0	Cis	2	2	1
CHCHD3	ENSG00000106554.13	chr7	133496028	133499709	nc_PIF	413939.0	Cis	2	2	1
CHCHD3	ENSG00000106554.13	chr7	133534532	133543525	nc_PIF	452443.0	Cis	2	2	1
CHCHD3	ENSG00000106554.13	chr7	133552248	133559323	nc_PIF	470159.0	Cis	2	2	1
CHCHD3	ENSG00000106554.13	chr7	133629368	133638251	eo_PIF	547279.0	Cis	2	2	2
CHCHD3	ENSG00000106554.13	chr7	133847160	133852772	nc_PIF	765071.0	Cis	2	2	2
CHCHD3	ENSG00000106554.13	chr7	133905199	133916871	nc_PIF	823110.0	Cis	2	2	2
CHCHD3	ENSG00000106554.13	chr7	134018173	134019603	nc_PIF	936084.0	Cis	2	2	1
CHCHD3	ENSG00000106554.13	chr7	134413041	134417884	nc_PIF	1330952.0	Trans-intrachromosomal	3	2	2
CHCHD3	ENSG00000106554.13	chr7	134727784	134731133	nc_PIF	1645695.0	Trans-intrachromosomal	2	2	1
CHCHD4	ENSG00000163528.13	chr3	6959210	6960142	nc_PIF	7164728.0	Trans-intrachromosomal	2	2	2
CHCHD4	ENSG00000163528.13	chr3	10330917	10341820	eo_PIF	3783050.0	Trans-intrachromosomal	2	2	2
CHCHD4	ENSG00000163528.13	chr3	11333066	11339621	eo_PIF	2785249.0	Trans-intrachromosomal	2	2	1
CHCHD4	ENSG00000163528.13	chr3	12066857	12067648	nc_PIF	2057222.0	Trans-intrachromosomal	2	2	2
CHCHD4	ENSG00000163528.13	chr3	12295212	12296659	nc_PIF	1828211.0	Trans-intrachromosomal	2	2	2
CHCHD4	ENSG00000163528.13	chr3	12970671	12975691	nc_PIF	1149179.0	Trans-intrachromosomal	2	2	2
CHCHD4	ENSG00000163528.13	chr3	13044853	13053344	eo_PIF	1071526.0	Trans-intrachromosomal	2	2	2
CHCHD4	ENSG00000163528.13	chr3	13080904	13082358	nc_PIF	1042512.0	Trans-intrachromosomal	2	2	2
CHCHD4	ENSG00000163528.13	chr3	13156525	13162287	nc_PIF	962583.0	Cis	2	2	2
CHCHD4	ENSG00000163528.13	chr3	13230407	13234066	nc_PIF	890804.0	Cis	2	2	2
CHCHD4	ENSG00000163528.13	chr3	13381008	13391548	eo_PIF	733322.0	Cis	2	2	2
CHCHD4	ENSG00000163528.13	chr3	13618460	13638127	eo_PIF	486743.0	Cis	2	2	2
CHCHD4	ENSG00000163528.13	chr3	13658587	13666648	nc_PIF	458222.0	Cis	2	2	2
CHCHD4	ENSG00000163528.13	chr3	13668630	13680605	nc_PIF	444265.0	Cis	2	2	1
CHCHD4	ENSG00000163528.13	chr3	13687414	13695751	nc_PIF	429119.0	Cis	2	2	2
CHCHD4	ENSG00000163528.13	chr3	13737782	13739106	nc_PIF	385764.0	Cis	2	2	2
CHCHD4	ENSG00000163528.13	chr3	13739106	13744907	nc_PIF	379963.0	Cis	2	2	2
CHCHD4	ENSG00000163528.13	chr3	13744966	13750631	nc_PIF	374239.0	Cis	2	2	1
CHCHD4	ENSG00000163528.13	chr3	13750631	13757789	nc_PIF	367081.0	Cis	3	3	2
CHCHD4	ENSG00000163528.13	chr3	13770882	13786730	nc_PIF	338140.0	Cis	3	2	2
CHCHD4	ENSG00000163528.13	chr3	13801828	13805079	nc_PIF	319791.0	Cis	2	2	2
CHCHD4	ENSG00000163528.13	chr3	13815239	13820107	eo_PIF	304763.0	Cis	2	2	2
CHCHD4	ENSG00000163528.13	chr3	13820107	13828457	nc_PIF	296413.0	Cis	3	2	1
CHCHD4	ENSG00000163528.13	chr3	13832456	13833963	nc_PIF	290907.0	Cis	3	2	1
CHCHD4	ENSG00000163528.13	chr3	13841249	13841683	nc_PIF	283187.0	Cis	2	2	2
CHCHD4	ENSG00000163528.13	chr3	13841683	13847270	nc_PIF	277600.0	Cis	3	2	1
CHCHD4	ENSG00000163528.13	chr3	13847270	13849858	nc_PIF	275012.0	Cis	3	3	2
CHCHD4	ENSG00000163528.13	chr3	13849858	13854354	nc_PIF	270516.0	Cis	3	2	1
CHCHD4	ENSG00000163528.13	chr3	13854354	13866430	eo_PIF	258440.0	Cis	3	3	2
CHCHD4	ENSG00000163528.13	chr3	13886103	13886613	nc_PIF	238257.0	Cis	2	2	2
CHCHD4	ENSG00000163528.13	chr3	13886613	13891358	nc_PIF	233512.0	Cis	2	2	2
CHCHD4	ENSG00000163528.13	chr3	13891358	13898875	nc_PIF	225995.0	Cis	6	4	2
CHCHD4	ENSG00000163528.13	chr3	13900502	13901947	nc_PIF	222923.0	Cis	3	2	2
CHCHD4	ENSG00000163528.13	chr3	13903108	13905506	nc_PIF	219364.0	Cis	4	3	2
CHCHD4	ENSG00000163528.13	chr3	13924803	13928653	nc_PIF	196217.0	Cis	3	2	2
CHCHD4	ENSG00000163528.13	chr3	13972056	13978293	nc_PIF	146577.0	Cis	2	2	1
CHCHD4	ENSG00000163528.13	chr3	13978293	13979268	nc_PIF	145602.0	Cis	3	3	2
CHCHD4	ENSG00000163528.13	chr3	13979618	13982767	nc_PIF	142103.0	Cis	3	2	2
CHCHD4	ENSG00000163528.13	chr3	14000878	14015227	nc_PIF	109643.0	Cis	3	2	2
CHCHD4	ENSG00000163528.13	chr3	14015227	14021438	nc_PIF	103432.0	Cis	2	2	2
CHCHD4	ENSG00000163528.13	chr3	14034977	14036528	nc_PIF	88342.0	Cis	4	2	2
CHCHD4	ENSG00000163528.13	chr3	14036528	14045011	nc_PIF	79859.0	Cis	4	2	2
CHCHD4	ENSG00000163528.13	chr3	14045011	14047610	nc_PIF	77260.0	Cis	5	3	2
CHCHD4	ENSG00000163528.13	chr3	14047919	14052894	nc_PIF	71976.0	Cis	3	3	2
CHCHD4	ENSG00000163528.13	chr3	14053144	14060310	nc_PIF	64560.0	Cis	3	2	1
CHCHD4	ENSG00000163528.13	chr3	14063055	14069513	nc_PIF	55357.0	Cis	5	3	2
CHCHD4	ENSG00000163528.13	chr3	14078269	14078835	nc_PIF	46035.0	Cis	2	2	2
CHCHD4	ENSG00000163528.13	chr3	14078835	14082261	nc_PIF	42609.0	Cis	2	2	2
CHCHD4	ENSG00000163528.13	chr3	14085360	14089402	nc_PIF	35468.0	Cis	6	4	2
CHCHD4	ENSG00000163528.13	chr3	14089402	14092204	nc_PIF	32666.0	Cis	2	2	2
CHCHD4	ENSG00000163528.13	chr3	14092204	14096382	nc_PIF	28488.0	Cis	6	3	2
CHCHD4	ENSG00000163528.13	chr3	14096382	14097247	nc_PIF	27623.0	Cis	3	2	1
CHCHD4	ENSG00000163528.13	chr3	14097247	14106014	nc_PIF	18856.0	Cis	4	2	1
CHCHD4	ENSG00000163528.13	chr3	14106014	14110269	nc_PIF	14601.0	Cis	5	3	2
CHCHD4	ENSG00000163528.13	chr3	14110269	14111255	nc_PIF	13615.0	Cis	2	2	2
CHCHD4	ENSG00000163528.13	chr3	14111255	14111924	nc_PIF	12946.0	Cis	4	3	2
CHCHD4	ENSG00000163528.13	chr3	14111924	14118007	eo_PIF	6863.0	Cis	3	3	2
CHCHD4	ENSG00000163528.13	chr3	14118007	14118705	nc_PIF	6165.0	Cis	6	3	2
CHCHD4	ENSG00000163528.13	chr3	14118705	14119655	eo_PIF	5215.0	Cis	7	4	2
CHCHD4	ENSG00000163528.13	chr3	14131157	14131577	nc_PIF	6288.0	Cis	6	4	2
CHCHD4	ENSG00000163528.13	chr3	14131577	14131925	eo_PIF	6708.0	Cis	4	3	2
CHCHD4	ENSG00000163528.13	chr3	14131925	14134253	eo_PIF	7056.0	Cis	6	3	2
CHCHD4	ENSG00000163528.13	chr3	14134253	14134580	nc_PIF	9384.0	Cis	3	2	1
CHCHD4	ENSG00000163528.13	chr3	14134580	14142708	eo_PIF	9711.0	Cis	6	4	2
CHCHD4	ENSG00000163528.13	chr3	14142708	14142877	eo_PIF	17839.0	Cis	2	2	2
CHCHD4	ENSG00000163528.13	chr3	14142877	14143607	eo_PIF	18008.0	Cis	5	3	2
CHCHD4	ENSG00000163528.13	chr3	14143607	14145706	eo_PIF	18738.0	Cis	5	3	2
CHCHD4	ENSG00000163528.13	chr3	14145706	14150304	eo_PIF	20837.0	Cis	4	3	2
CHCHD4	ENSG00000163528.13	chr3	14150304	14156680	eo_PIF	25435.0	Cis	4	3	2
CHCHD4	ENSG00000163528.13	chr3	14156680	14158393	eo_PIF	31811.0	Cis	3	2	2
CHCHD4	ENSG00000163528.13	chr3	14158393	14165740	eo_PIF	33524.0	Cis	5	3	2
CHCHD4	ENSG00000163528.13	chr3	14165808	14166768	nc_PIF	40939.0	Cis	3	3	2
CHCHD4	ENSG00000163528.13	chr3	14166768	14168249	eo_PIF	41899.0	Cis	6	3	2
CHCHD4	ENSG00000163528.13	chr3	14172847	14174315	eo_PIF	47978.0	Cis	5	3	2
CHCHD4	ENSG00000163528.13	chr3	14186885	14193035	nc_PIF	62016.0	Cis	2	2	2
CHCHD4	ENSG00000163528.13	chr3	14206384	14207668	nc_PIF	81515.0	Cis	2	2	2
CHCHD4	ENSG00000163528.13	chr3	14207785	14209616	nc_PIF	82916.0	Cis	2	2	1
CHCHD4	ENSG00000163528.13	chr3	14210058	14210575	nc_PIF	85189.0	Cis	2	2	2
CHCHD4	ENSG00000163528.13	chr3	14211482	14213442	nc_PIF	86613.0	Cis	3	3	2
CHCHD4	ENSG00000163528.13	chr3	14250350	14256294	nc_PIF	125481.0	Cis	2	2	1
CHCHD4	ENSG00000163528.13	chr3	14264388	14266787	nc_PIF	139519.0	Cis	3	2	2
CHCHD4	ENSG00000163528.13	chr3	14275804	14278159	nc_PIF	150935.0	Cis	2	2	2
CHCHD4	ENSG00000163528.13	chr3	14278159	14283345	nc_PIF	153290.0	Cis	3	3	2
CHCHD4	ENSG00000163528.13	chr3	14283345	14291066	nc_PIF	158476.0	Cis	5	3	2
CHCHD4	ENSG00000163528.13	chr3	14291066	14291734	nc_PIF	166197.0	Cis	2	2	2
CHCHD4	ENSG00000163528.13	chr3	14297211	14302214	nc_PIF	172342.0	Cis	3	2	2
CHCHD4	ENSG00000163528.13	chr3	14303958	14306250	nc_PIF	179089.0	Cis	2	2	2
CHCHD4	ENSG00000163528.13	chr3	14306250	14316853	nc_PIF	181381.0	Cis	5	3	2
CHCHD4	ENSG00000163528.13	chr3	14349303	14352058	nc_PIF	224434.0	Cis	2	2	2
CHCHD4	ENSG00000163528.13	chr3	14352116	14364592	nc_PIF	227247.0	Cis	2	2	1
CHCHD4	ENSG00000163528.13	chr3	14379772	14389819	nc_PIF	254903.0	Cis	3	3	2
CHCHD4	ENSG00000163528.13	chr3	14389819	14394498	nc_PIF	264950.0	Cis	2	2	2
CHCHD4	ENSG00000163528.13	chr3	14404736	14408068	nc_PIF	279867.0	Cis	3	3	2
CHCHD4	ENSG00000163528.13	chr3	14408068	14421905	eo_PIF	283199.0	Cis	2	2	1
CHCHD4	ENSG00000163528.13	chr3	14439119	14450420	eo_PIF	314250.0	Cis	2	2	2
CHCHD4	ENSG00000163528.13	chr3	14450420	14452449	nc_PIF	325551.0	Cis	2	2	2
CHCHD4	ENSG00000163528.13	chr3	14455411	14456553	nc_PIF	330542.0	Cis	2	2	2
CHCHD4	ENSG00000163528.13	chr3	14456658	14463044	eo_PIF	331789.0	Cis	2	2	2
CHCHD4	ENSG00000163528.13	chr3	14463044	14464191	nc_PIF	338175.0	Cis	2	2	2
CHCHD4	ENSG00000163528.13	chr3	14470313	14475737	eo_PIF	345444.0	Cis	3	2	2
CHCHD4	ENSG00000163528.13	chr3	14476196	14478628	eo_PIF	351327.0	Cis	2	2	2
CHCHD4	ENSG00000163528.13	chr3	14478628	14479690	eo_PIF	353759.0	Cis	2	2	2
CHCHD4	ENSG00000163528.13	chr3	14502977	14504637	eo_PIF	378108.0	Cis	2	2	2
CHCHD4	ENSG00000163528.13	chr3	14513644	14526624	eo_PIF	388775.0	Cis	2	2	2
CHCHD4	ENSG00000163528.13	chr3	14530135	14531396	nc_PIF	405266.0	Cis	2	2	2
CHCHD4	ENSG00000163528.13	chr3	14533375	14538783	nc_PIF	408506.0	Cis	2	2	1
CHCHD4	ENSG00000163528.13	chr3	14563804	14569316	nc_PIF	438935.0	Cis	2	2	2
CHCHD4	ENSG00000163528.13	chr3	14576912	14582635	nc_PIF	452043.0	Cis	2	2	2
CHCHD4	ENSG00000163528.13	chr3	14588847	14597860	nc_PIF	463978.0	Cis	2	2	1
CHCHD4	ENSG00000163528.13	chr3	14597860	14601878	nc_PIF	472991.0	Cis	4	3	2
CHCHD4	ENSG00000163528.13	chr3	14601878	14607110	nc_PIF	477009.0	Cis	2	2	1
CHCHD4	ENSG00000163528.13	chr3	14656096	14663573	eo_PIF	531227.0	Cis	2	2	2
CHCHD4	ENSG00000163528.13	chr3	14663573	14668604	eo_PIF	538704.0	Cis	3	2	1
CHCHD4	ENSG00000163528.13	chr3	14726558	14731627	eo_PIF	601689.0	Cis	2	2	2
CHCHD4	ENSG00000163528.13	chr3	14734380	14739448	nc_PIF	609511.0	Cis	2	2	2
CHCHD4	ENSG00000163528.13	chr3	14774261	14785184	nc_PIF	649392.0	Cis	3	2	1
CHCHD4	ENSG00000163528.13	chr3	14923398	14926702	eo_PIF	798529.0	Cis	2	2	2
CHCHD4	ENSG00000163528.13	chr3	14950524	14958625	nc_PIF	825655.0	Cis	2	2	2
CHCHD4	ENSG00000163528.13	chr3	15022169	15030329	eo_PIF	897300.0	Cis	2	2	1
CHCHD4	ENSG00000163528.13	chr3	15048222	15049618	eo_PIF	923353.0	Cis	2	2	1
CHCHD4	ENSG00000163528.13	chr3	15180813	15181519	nc_PIF	1055944.0	Trans-intrachromosomal	3	3	2
CHCHD4	ENSG00000163528.13	chr3	15284382	15287877	nc_PIF	1159513.0	Trans-intrachromosomal	2	2	2
CHCHD4	ENSG00000163528.13	chr3	15782434	15788788	nc_PIF	1657565.0	Trans-intrachromosomal	2	2	2
CHCHD4	ENSG00000163528.13	chr3	20084310	20084803	nc_PIF	5959441.0	Trans-intrachromosomal	2	2	2
CHCHD4	ENSG00000163528.13	chr3	20170049	20175975	eo_PIF	6045180.0	Trans-intrachromosomal	2	2	2
CHCHD4	ENSG00000163528.13	chr3	31507935	31513891	nc_PIF	17383066.0	Trans-intrachromosomal	2	2	1
CHCHD5	ENSG00000125611.16	chr2	111900770	111906756	nc_PIF	677484.0	Cis	2	2	2
CHCHD5	ENSG00000125611.16	chr2	112019727	112029139	eo_PIF	555101.0	Cis	2	2	1
CHCHD5	ENSG00000125611.16	chr2	112082153	112084325	nc_PIF	499915.0	Cis	2	2	2
CHCHD5	ENSG00000125611.16	chr2	112126971	112130846	nc_PIF	453394.0	Cis	2	2	2
CHCHD5	ENSG00000125611.16	chr2	112185268	112193794	eo_PIF	390446.0	Cis	3	3	2
CHCHD5	ENSG00000125611.16	chr2	112206358	112217689	eo_PIF	366551.0	Cis	2	2	2
CHCHD5	ENSG00000125611.16	chr2	112259585	112264418	nc_PIF	319822.0	Cis	2	2	2
CHCHD5	ENSG00000125611.16	chr2	112469244	112476235	nc_PIF	108005.0	Cis	2	2	1
CHCHD5	ENSG00000125611.16	chr2	112546165	112547505	eo_PIF	36735.0	Cis	2	2	2
CHCHD5	ENSG00000125611.16	chr2	112552617	112555791	eo_PIF	28449.0	Cis	2	2	2
CHCHD5	ENSG00000125611.16	chr2	112572235	112576488	eo_PIF	7752.0	Cis	2	2	2
CHCHD5	ENSG00000125611.16	chr2	112576488	112577152	eo_PIF	7088.0	Cis	4	4	2
CHCHD5	ENSG00000125611.16	chr2	112587985	112591865	eo_PIF	3746.0	Cis	4	4	2
CHCHD5	ENSG00000125611.16	chr2	112591865	112598915	nc_PIF	7626.0	Cis	2	2	2
CHCHD5	ENSG00000125611.16	chr2	112598915	112605197	nc_PIF	14676.0	Cis	3	3	2
CHCHD5	ENSG00000125611.16	chr2	112624080	112631683	nc_PIF	39841.0	Cis	3	3	2
CHCHD5	ENSG00000125611.16	chr2	112631683	112635673	nc_PIF	47444.0	Cis	2	2	2
CHCHD5	ENSG00000125611.16	chr2	112648599	112649466	nc_PIF	64360.0	Cis	2	2	1
CHCHD5	ENSG00000125611.16	chr2	112669518	112671204	nc_PIF	85279.0	Cis	2	2	2
CHCHD5	ENSG00000125611.16	chr2	112671204	112676168	nc_PIF	86965.0	Cis	2	2	1
CHCHD5	ENSG00000125611.16	chr2	112676455	112682476	nc_PIF	92216.0	Cis	2	2	1
CHCHD5	ENSG00000125611.16	chr2	112699497	112701103	nc_PIF	115258.0	Cis	2	2	2
CHCHD5	ENSG00000125611.16	chr2	112701103	112705938	nc_PIF	116864.0	Cis	2	2	1
CHCHD5	ENSG00000125611.16	chr2	112714095	112720986	nc_PIF	129856.0	Cis	2	2	1
CHCHD5	ENSG00000125611.16	chr2	112773934	112781728	eo_PIF	189695.0	Cis	2	2	2
CHCHD5	ENSG00000125611.16	chr2	112865814	112867397	nc_PIF	281575.0	Cis	2	2	2
CHCHD5	ENSG00000125611.16	chr2	112878535	112878695	nc_PIF	294296.0	Cis	2	2	1
CHCHD5	ENSG00000125611.16	chr2	112886471	112891592	nc_PIF	302232.0	Cis	2	2	2
CHCHD5	ENSG00000125611.16	chr2	112918949	112924951	nc_PIF	334710.0	Cis	2	2	2
CHCHD5	ENSG00000125611.16	chr5	65753521	65757305	nc_PIF		Trans-interchromosomal	2	2	1
CHCHD6	ENSG00000159685.11	chr3	56779093	56779640	nc_PIF	69924600.0	Trans-intrachromosomal	2	2	1
CHCHD6	ENSG00000159685.11	chr3	118991973	118997313	nc_PIF	7706927.0	Trans-intrachromosomal	2	2	2
CHCHD6	ENSG00000159685.11	chr3	123618753	123620010	eo_PIF	3084230.0	Trans-intrachromosomal	2	2	2
CHCHD6	ENSG00000159685.11	chr3	123769746	123785467	nc_PIF	2918773.0	Trans-intrachromosomal	2	2	1
CHCHD6	ENSG00000159685.11	chr3	125840485	125846159	nc_PIF	858081.0	Cis	2	2	2
CHCHD6	ENSG00000159685.11	chr3	125977790	125982133	eo_PIF	722107.0	Cis	2	2	1
CHCHD6	ENSG00000159685.11	chr3	126031610	126037251	eo_PIF	666989.0	Cis	3	2	2
CHCHD6	ENSG00000159685.11	chr3	126190426	126191605	nc_PIF	512635.0	Cis	2	2	2
CHCHD6	ENSG00000159685.11	chr3	126200440	126204621	nc_PIF	499619.0	Cis	2	2	2
CHCHD6	ENSG00000159685.11	chr3	126282377	126282745	nc_PIF	421495.0	Cis	2	2	2
CHCHD6	ENSG00000159685.11	chr3	126335212	126348821	eo_PIF	355419.0	Cis	2	2	2
CHCHD6	ENSG00000159685.11	chr3	126404404	126412517	eo_PIF	291723.0	Cis	4	2	2
CHCHD6	ENSG00000159685.11	chr3	126459430	126462346	eo_PIF	241894.0	Cis	2	2	1
CHCHD6	ENSG00000159685.11	chr3	126495717	126496757	eo_PIF	207483.0	Cis	2	2	1
CHCHD6	ENSG00000159685.11	chr3	126499244	126501066	eo_PIF	203174.0	Cis	3	3	2
CHCHD6	ENSG00000159685.11	chr3	126501117	126502876	eo_PIF	201364.0	Cis	2	2	1
CHCHD6	ENSG00000159685.11	chr3	126526212	126531856	eo_PIF	172384.0	Cis	2	2	2
CHCHD6	ENSG00000159685.11	chr3	126531856	126533321	nc_PIF	170919.0	Cis	4	2	2
CHCHD6	ENSG00000159685.11	chr3	126550407	126552734	eo_PIF	151506.0	Cis	2	2	1
CHCHD6	ENSG00000159685.11	chr3	126592315	126593149	nc_PIF	111091.0	Cis	2	2	2
CHCHD6	ENSG00000159685.11	chr3	126618730	126626194	eo_PIF	78046.0	Cis	2	2	2
CHCHD6	ENSG00000159685.11	chr3	126634942	126635165	nc_PIF	69075.0	Cis	2	2	2
CHCHD6	ENSG00000159685.11	chr3	126635165	126644193	eo_PIF	60047.0	Cis	4	3	2
CHCHD6	ENSG00000159685.11	chr3	126658860	126660746	nc_PIF	43494.0	Cis	3	2	2
CHCHD6	ENSG00000159685.11	chr3	126660746	126662655	nc_PIF	41585.0	Cis	4	3	2
CHCHD6	ENSG00000159685.11	chr3	126662655	126666674	nc_PIF	37566.0	Cis	3	2	2
CHCHD6	ENSG00000159685.11	chr3	126666674	126672099	nc_PIF	32141.0	Cis	9	4	2
CHCHD6	ENSG00000159685.11	chr3	126672099	126673447	nc_PIF	30793.0	Cis	2	2	2
CHCHD6	ENSG00000159685.11	chr3	126673447	126674647	nc_PIF	29593.0	Cis	4	2	2
CHCHD6	ENSG00000159685.11	chr3	126674647	126676563	nc_PIF	27677.0	Cis	3	3	2
CHCHD6	ENSG00000159685.11	chr3	126676563	126678906	nc_PIF	25334.0	Cis	4	3	2
CHCHD6	ENSG00000159685.11	chr3	126678906	126683486	nc_PIF	20754.0	Cis	4	2	2
CHCHD6	ENSG00000159685.11	chr3	126683486	126684161	nc_PIF	20079.0	Cis	4	3	2
CHCHD6	ENSG00000159685.11	chr3	126684161	126686559	nc_PIF	17681.0	Cis	4	2	2
CHCHD6	ENSG00000159685.11	chr3	126686982	126697166	nc_PIF	7074.0	Cis	4	3	2
CHCHD6	ENSG00000159685.11	chr3	126697166	126701260	nc_PIF	2980.0	Cis	8	4	2
CHCHD6	ENSG00000159685.11	chr3	126701260	126701363	nc_PIF	2877.0	Cis	4	4	2
CHCHD6	ENSG00000159685.11	chr3	126705307	126706084	nc_PIF	1068.0	Cis	6	4	2
CHCHD6	ENSG00000159685.11	chr3	126706084	126708666	nc_PIF	1845.0	Cis	4	3	2
CHCHD6	ENSG00000159685.11	chr3	126708666	126713256	nc_PIF	4427.0	Cis	7	4	2
CHCHD6	ENSG00000159685.11	chr3	126713256	126721243	nc_PIF	9017.0	Cis	7	3	2
CHCHD6	ENSG00000159685.11	chr3	126725173	126726123	nc_PIF	20934.0	Cis	2	2	1
CHCHD6	ENSG00000159685.11	chr3	126726433	126735591	eo_PIF	22194.0	Cis	2	2	2
CHCHD6	ENSG00000159685.11	chr3	126735591	126740829	nc_PIF	31352.0	Cis	6	4	2
CHCHD6	ENSG00000159685.11	chr3	126740829	126747115	nc_PIF	36590.0	Cis	3	2	2
CHCHD6	ENSG00000159685.11	chr3	126751849	126762530	nc_PIF	47610.0	Cis	4	3	2
CHCHD6	ENSG00000159685.11	chr3	126762530	126764864	nc_PIF	58291.0	Cis	3	2	2
CHCHD6	ENSG00000159685.11	chr3	126772986	126777735	nc_PIF	68747.0	Cis	3	3	2
CHCHD6	ENSG00000159685.11	chr3	126777735	126780176	nc_PIF	73496.0	Cis	2	2	1
CHCHD6	ENSG00000159685.11	chr3	126780176	126783370	eo_PIF	75937.0	Cis	3	2	2
CHCHD6	ENSG00000159685.11	chr3	126783370	126784516	nc_PIF	79131.0	Cis	2	2	2
CHCHD6	ENSG00000159685.11	chr3	126790624	126796950	nc_PIF	86385.0	Cis	2	2	2
CHCHD6	ENSG00000159685.11	chr3	126796950	126800861	nc_PIF	92711.0	Cis	2	2	2
CHCHD6	ENSG00000159685.11	chr3	126804839	126807957	nc_PIF	100600.0	Cis	3	3	2
CHCHD6	ENSG00000159685.11	chr3	126807957	126808841	nc_PIF	103718.0	Cis	3	2	1
CHCHD6	ENSG00000159685.11	chr3	126810770	126817364	nc_PIF	106531.0	Cis	3	2	2
CHCHD6	ENSG00000159685.11	chr3	126817364	126822178	nc_PIF	113125.0	Cis	4	3	2
CHCHD6	ENSG00000159685.11	chr3	126822178	126826398	nc_PIF	117939.0	Cis	3	2	2
CHCHD6	ENSG00000159685.11	chr3	126826398	126827781	nc_PIF	122159.0	Cis	2	2	2
CHCHD6	ENSG00000159685.11	chr3	126831399	126845439	nc_PIF	127160.0	Cis	4	3	2
CHCHD6	ENSG00000159685.11	chr3	126846364	126847441	nc_PIF	142125.0	Cis	4	3	2
CHCHD6	ENSG00000159685.11	chr3	126848711	126849762	nc_PIF	144472.0	Cis	3	2	1
CHCHD6	ENSG00000159685.11	chr3	126849762	126850500	nc_PIF	145523.0	Cis	4	3	2
CHCHD6	ENSG00000159685.11	chr3	126850500	126856251	eo_PIF	146261.0	Cis	3	3	2
CHCHD6	ENSG00000159685.11	chr3	126856251	126860239	nc_PIF	152012.0	Cis	3	2	2
CHCHD6	ENSG00000159685.11	chr3	126860239	126876282	nc_PIF	156000.0	Cis	5	3	2
CHCHD6	ENSG00000159685.11	chr3	126876344	126881099	nc_PIF	172105.0	Cis	4	3	2
CHCHD6	ENSG00000159685.11	chr3	126881099	126896113	nc_PIF	176860.0	Cis	2	2	2
CHCHD6	ENSG00000159685.11	chr3	126896253	126899352	nc_PIF	192014.0	Cis	6	4	2
CHCHD6	ENSG00000159685.11	chr3	126899352	126900508	nc_PIF	195113.0	Cis	2	2	1
CHCHD6	ENSG00000159685.11	chr3	126900508	126906033	nc_PIF	196269.0	Cis	3	2	2
CHCHD6	ENSG00000159685.11	chr3	126906033	126907599	nc_PIF	201794.0	Cis	2	2	2
CHCHD6	ENSG00000159685.11	chr3	126907599	126910369	nc_PIF	203360.0	Cis	3	2	1
CHCHD6	ENSG00000159685.11	chr3	126914280	126918819	eo_PIF	210041.0	Cis	2	2	1
CHCHD6	ENSG00000159685.11	chr3	126918819	126925019	nc_PIF	214580.0	Cis	5	3	2
CHCHD6	ENSG00000159685.11	chr3	126925019	126927873	nc_PIF	220780.0	Cis	2	2	2
CHCHD6	ENSG00000159685.11	chr3	126927873	126929404	nc_PIF	223634.0	Cis	4	3	2
CHCHD6	ENSG00000159685.11	chr3	126929404	126933340	nc_PIF	225165.0	Cis	6	4	2
CHCHD6	ENSG00000159685.11	chr3	126933519	126935686	eo_PIF	229280.0	Cis	4	3	2
CHCHD6	ENSG00000159685.11	chr3	126935686	126941438	nc_PIF	231447.0	Cis	4	3	2
CHCHD6	ENSG00000159685.11	chr3	126941438	126947359	nc_PIF	237199.0	Cis	5	3	2
CHCHD6	ENSG00000159685.11	chr3	126947359	126949894	eo_PIF	243120.0	Cis	3	3	2
CHCHD6	ENSG00000159685.11	chr3	126950825	126950987	nc_PIF	246586.0	Cis	2	2	1
CHCHD6	ENSG00000159685.11	chr3	126951437	126952702	nc_PIF	247198.0	Cis	4	2	1
CHCHD6	ENSG00000159685.11	chr3	126952702	126954030	eo_PIF	248463.0	Cis	7	4	2
CHCHD6	ENSG00000159685.11	chr3	126974557	126977447	nc_PIF	270318.0	Cis	7	4	2
CHCHD6	ENSG00000159685.11	chr3	126996342	127018242	eo_PIF	292103.0	Cis	4	3	2
CHCHD6	ENSG00000159685.11	chr3	127018242	127021909	eo_PIF	314003.0	Cis	3	3	2
CHCHD6	ENSG00000159685.11	chr3	127021909	127043011	eo_PIF	317670.0	Cis	4	3	2
CHCHD6	ENSG00000159685.11	chr3	127044015	127045021	nc_PIF	339776.0	Cis	4	2	1
CHCHD6	ENSG00000159685.11	chr3	127051273	127054805	nc_PIF	347034.0	Cis	5	3	2
CHCHD6	ENSG00000159685.11	chr3	127079195	127081044	nc_PIF	374956.0	Cis	2	2	1
CHCHD6	ENSG00000159685.11	chr3	127083786	127092257	nc_PIF	379547.0	Cis	3	2	2
CHCHD6	ENSG00000159685.11	chr3	127092257	127099805	nc_PIF	388018.0	Cis	2	2	2
CHCHD6	ENSG00000159685.11	chr3	127099805	127113008	nc_PIF	395566.0	Cis	5	4	2
CHCHD6	ENSG00000159685.11	chr3	127132535	127137165	nc_PIF	428296.0	Cis	3	2	2
CHCHD6	ENSG00000159685.11	chr3	127145275	127159124	nc_PIF	441036.0	Cis	2	2	1
CHCHD6	ENSG00000159685.11	chr3	127159124	127166670	nc_PIF	454885.0	Cis	3	2	1
CHCHD6	ENSG00000159685.11	chr3	127166670	127171146	nc_PIF	462431.0	Cis	2	2	2
CHCHD6	ENSG00000159685.11	chr3	127171763	127179851	nc_PIF	467524.0	Cis	2	2	1
CHCHD6	ENSG00000159685.11	chr3	127184781	127186291	nc_PIF	480542.0	Cis	3	2	2
CHCHD6	ENSG00000159685.11	chr3	127189482	127190213	nc_PIF	485243.0	Cis	2	2	2
CHCHD6	ENSG00000159685.11	chr3	127190600	127192593	nc_PIF	486361.0	Cis	4	2	2
CHCHD6	ENSG00000159685.11	chr3	127197986	127200080	eo_PIF	493747.0	Cis	3	2	2
CHCHD6	ENSG00000159685.11	chr3	127200080	127208417	nc_PIF	495841.0	Cis	2	2	1
CHCHD6	ENSG00000159685.11	chr3	127209810	127211181	nc_PIF	505571.0	Cis	3	2	2
CHCHD6	ENSG00000159685.11	chr3	127211181	127212303	nc_PIF	506942.0	Cis	3	3	2
CHCHD6	ENSG00000159685.11	chr3	127212398	127221714	nc_PIF	508159.0	Cis	3	2	2
CHCHD6	ENSG00000159685.11	chr3	127237456	127238063	nc_PIF	533217.0	Cis	2	2	2
CHCHD6	ENSG00000159685.11	chr3	127238063	127239229	nc_PIF	533824.0	Cis	2	2	2
CHCHD6	ENSG00000159685.11	chr3	127251930	127258852	nc_PIF	547691.0	Cis	3	2	1
CHCHD6	ENSG00000159685.11	chr3	127258852	127271591	nc_PIF	554613.0	Cis	3	3	2
CHCHD6	ENSG00000159685.11	chr3	127271591	127278040	nc_PIF	567352.0	Cis	4	3	2
CHCHD6	ENSG00000159685.11	chr3	127310629	127314772	nc_PIF	606390.0	Cis	2	2	2
CHCHD6	ENSG00000159685.11	chr3	127318797	127323204	nc_PIF	614558.0	Cis	2	2	2
CHCHD6	ENSG00000159685.11	chr3	127333865	127334969	nc_PIF	629626.0	Cis	2	2	2
CHCHD6	ENSG00000159685.11	chr3	127348457	127357105	nc_PIF	644218.0	Cis	3	3	2
CHCHD6	ENSG00000159685.11	chr3	127360148	127364971	nc_PIF	655909.0	Cis	2	2	2
CHCHD6	ENSG00000159685.11	chr3	127365895	127369783	nc_PIF	661656.0	Cis	2	2	1
CHCHD6	ENSG00000159685.11	chr3	127369783	127378181	nc_PIF	665544.0	Cis	3	2	1
CHCHD6	ENSG00000159685.11	chr3	127382101	127388899	nc_PIF	677862.0	Cis	3	2	1
CHCHD6	ENSG00000159685.11	chr3	127393766	127398665	nc_PIF	689527.0	Cis	3	2	2
CHCHD6	ENSG00000159685.11	chr3	127398665	127402355	nc_PIF	694426.0	Cis	4	3	2
CHCHD6	ENSG00000159685.11	chr3	127402355	127403654	nc_PIF	698116.0	Cis	2	2	2
CHCHD6	ENSG00000159685.11	chr3	127403679	127414855	nc_PIF	699440.0	Cis	3	2	2
CHCHD6	ENSG00000159685.11	chr3	127414855	127428417	nc_PIF	710616.0	Cis	3	2	2
CHCHD6	ENSG00000159685.11	chr3	127428417	127446006	nc_PIF	724178.0	Cis	2	2	2
CHCHD6	ENSG00000159685.11	chr3	127446006	127448353	nc_PIF	741767.0	Cis	3	2	2
CHCHD6	ENSG00000159685.11	chr3	127448353	127450096	nc_PIF	744114.0	Cis	2	2	2
CHCHD6	ENSG00000159685.11	chr3	127450096	127451851	nc_PIF	745857.0	Cis	2	2	2
CHCHD6	ENSG00000159685.11	chr3	127451851	127453943	nc_PIF	747612.0	Cis	4	2	1
CHCHD6	ENSG00000159685.11	chr3	127453943	127458188	nc_PIF	749704.0	Cis	5	3	2
CHCHD6	ENSG00000159685.11	chr3	127468242	127468833	nc_PIF	764003.0	Cis	3	3	2
CHCHD6	ENSG00000159685.11	chr3	127473957	127482478	nc_PIF	769718.0	Cis	3	2	2
CHCHD6	ENSG00000159685.11	chr3	127482478	127492503	nc_PIF	778239.0	Cis	2	2	2
CHCHD6	ENSG00000159685.11	chr3	127492503	127495258	nc_PIF	788264.0	Cis	3	2	2
CHCHD6	ENSG00000159685.11	chr3	127497221	127506127	nc_PIF	792982.0	Cis	3	3	2
CHCHD6	ENSG00000159685.11	chr3	127527550	127532697	nc_PIF	823311.0	Cis	5	4	2
CHCHD6	ENSG00000159685.11	chr3	127532697	127546499	nc_PIF	828458.0	Cis	3	2	2
CHCHD6	ENSG00000159685.11	chr3	127549548	127556135	nc_PIF	845309.0	Cis	2	2	2
CHCHD6	ENSG00000159685.11	chr3	127649450	127651920	nc_PIF	945211.0	Cis	2	2	1
CHCHD6	ENSG00000159685.11	chr3	127740920	127759831	nc_PIF	1036681.0	Trans-intrachromosomal	2	2	2
CHCHD6	ENSG00000159685.11	chr3	127837661	127843514	nc_PIF	1133422.0	Trans-intrachromosomal	2	2	1
CHCHD6	ENSG00000159685.11	chr3	127852343	127854864	eo_PIF	1148104.0	Trans-intrachromosomal	3	2	1
CHCHD6	ENSG00000159685.11	chr3	127866238	127876918	nc_PIF	1161999.0	Trans-intrachromosomal	2	2	2
CHCHD6	ENSG00000159685.11	chr3	127988822	127989503	nc_PIF	1284583.0	Trans-intrachromosomal	3	3	2
CHCHD6	ENSG00000159685.11	chr3	128031387	128032650	nc_PIF	1327148.0	Trans-intrachromosomal	2	2	2
CHCHD6	ENSG00000159685.11	chr3	128099258	128102843	eo_PIF	1395019.0	Trans-intrachromosomal	2	2	2
CHCHD6	ENSG00000159685.11	chr3	128111717	128114247	eo_PIF	1407478.0	Trans-intrachromosomal	2	2	1
CHCHD6	ENSG00000159685.11	chr3	128360845	128362502	nc_PIF	1656606.0	Trans-intrachromosomal	2	2	2
CHCHD6	ENSG00000159685.11	chr3	128369764	128373851	nc_PIF	1665525.0	Trans-intrachromosomal	2	2	1
CHCHD6	ENSG00000159685.11	chr3	128393124	128399270	nc_PIF	1688885.0	Trans-intrachromosomal	4	2	2
CHCHD6	ENSG00000159685.11	chr3	128434375	128437040	nc_PIF	1730136.0	Trans-intrachromosomal	2	2	2
CHCHD6	ENSG00000159685.11	chr3	130223500	130240535	nc_PIF	3519261.0	Trans-intrachromosomal	2	2	2
CHCHD6	ENSG00000159685.11	chr7	138932061	138935800	nc_PIF		Trans-interchromosomal	2	2	1
CHCHD7	ENSG00000170791.18	chr8	47390914	47396616	eo_PIF	8815070.0	Trans-intrachromosomal	2	2	2
CHCHD7	ENSG00000170791.18	chr8	53822240	53824122	nc_PIF	2387564.0	Trans-intrachromosomal	2	2	2
CHCHD7	ENSG00000170791.18	chr8	54799658	54801328	nc_PIF	1410358.0	Trans-intrachromosomal	2	2	1
CHCHD7	ENSG00000170791.18	chr8	54836645	54842105	eo_PIF	1369581.0	Trans-intrachromosomal	2	2	1
CHCHD7	ENSG00000170791.18	chr8	54948662	54953295	nc_PIF	1258391.0	Trans-intrachromosomal	2	2	1
CHCHD7	ENSG00000170791.18	chr8	55045509	55047479	nc_PIF	1164207.0	Trans-intrachromosomal	2	2	1
CHCHD7	ENSG00000170791.18	chr8	55713224	55715445	nc_PIF	496241.0	Cis	2	2	2
CHCHD7	ENSG00000170791.18	chr8	55724438	55736366	eo_PIF	475320.0	Cis	2	2	2
CHCHD7	ENSG00000170791.18	chr8	55797487	55798774	nc_PIF	412912.0	Cis	2	2	1
CHCHD7	ENSG00000170791.18	chr8	55840869	55848385	nc_PIF	363301.0	Cis	2	2	1
CHCHD7	ENSG00000170791.18	chr8	55849454	55853016	nc_PIF	358670.0	Cis	2	2	2
CHCHD7	ENSG00000170791.18	chr8	55858792	55867159	nc_PIF	344527.0	Cis	2	2	2
CHCHD7	ENSG00000170791.18	chr8	56054211	56060387	nc_PIF	151299.0	Cis	2	2	2
CHCHD7	ENSG00000170791.18	chr8	56092412	56093396	nc_PIF	118290.0	Cis	2	2	2
CHCHD7	ENSG00000170791.18	chr8	56098805	56107254	nc_PIF	104432.0	Cis	2	2	2
CHCHD7	ENSG00000170791.18	chr8	56107254	56111970	nc_PIF	99716.0	Cis	3	3	2
CHCHD7	ENSG00000170791.18	chr8	56143117	56148514	nc_PIF	63172.0	Cis	2	2	1
CHCHD7	ENSG00000170791.18	chr8	56166251	56167344	eo_PIF	44342.0	Cis	2	2	1
CHCHD7	ENSG00000170791.18	chr8	56174120	56179319	nc_PIF	32367.0	Cis	3	3	2
CHCHD7	ENSG00000170791.18	chr8	56179319	56183629	eo_PIF	28057.0	Cis	2	2	2
CHCHD7	ENSG00000170791.18	chr8	56183629	56185156	nc_PIF	26530.0	Cis	2	2	2
CHCHD7	ENSG00000170791.18	chr8	56195157	56203313	nc_PIF	8373.0	Cis	4	4	2
CHCHD7	ENSG00000170791.18	chr8	56215362	56222460	eo_PIF	3677.0	Cis	2	2	1
CHCHD7	ENSG00000170791.18	chr8	56222748	56229112	nc_PIF	11063.0	Cis	2	2	2
CHCHD7	ENSG00000170791.18	chr8	56229325	56230571	nc_PIF	17640.0	Cis	3	3	2
CHCHD7	ENSG00000170791.18	chr8	56236778	56237625	nc_PIF	25093.0	Cis	3	3	2
CHCHD7	ENSG00000170791.18	chr8	56238038	56241576	nc_PIF	26353.0	Cis	2	2	2
CHCHD7	ENSG00000170791.18	chr8	56242692	56243275	nc_PIF	31007.0	Cis	3	3	2
CHCHD7	ENSG00000170791.18	chr8	56243275	56254656	nc_PIF	31590.0	Cis	2	2	2
CHCHD7	ENSG00000170791.18	chr8	56256532	56258176	nc_PIF	44847.0	Cis	2	2	1
CHCHD7	ENSG00000170791.18	chr8	56268096	56268405	nc_PIF	56411.0	Cis	2	2	2
CHCHD7	ENSG00000170791.18	chr8	56286203	56287726	nc_PIF	74518.0	Cis	2	2	1
CHCHD7	ENSG00000170791.18	chr8	56290033	56294035	nc_PIF	78348.0	Cis	2	2	2
CHCHD7	ENSG00000170791.18	chr8	56341187	56350324	nc_PIF	129502.0	Cis	2	2	2
CHCHD7	ENSG00000170791.18	chr8	56385308	56386895	nc_PIF	173623.0	Cis	2	2	2
CHCHD7	ENSG00000170791.18	chr8	56407838	56410597	nc_PIF	196153.0	Cis	2	2	2
CHCHD7	ENSG00000170791.18	chr8	56432872	56437128	eo_PIF	221187.0	Cis	2	2	2
CHCHD7	ENSG00000170791.18	chr8	56458697	56461366	nc_PIF	247012.0	Cis	2	2	2
CHCHD7	ENSG00000170791.18	chr8	56493471	56494603	nc_PIF	281786.0	Cis	2	2	2
CHCHD7	ENSG00000170791.18	chr8	56511403	56513064	nc_PIF	299718.0	Cis	3	3	2
CHCHD7	ENSG00000170791.18	chr8	56544881	56548234	nc_PIF	333196.0	Cis	2	2	1
CHCHD7	ENSG00000170791.18	chr8	56555787	56562179	nc_PIF	344102.0	Cis	2	2	2
CHCHD7	ENSG00000170791.18	chr8	56566059	56569561	nc_PIF	354374.0	Cis	2	2	2
CHCHD7	ENSG00000170791.18	chr8	56572665	56575220	nc_PIF	360980.0	Cis	3	3	2
CHCHD7	ENSG00000170791.18	chr8	56705958	56707380	nc_PIF	494273.0	Cis	2	2	2
CHCHD7	ENSG00000170791.18	chr8	56711435	56713321	nc_PIF	499750.0	Cis	2	2	1
CHCHD7	ENSG00000170791.18	chr8	56713321	56722308	nc_PIF	501636.0	Cis	2	2	2
CHCHD7	ENSG00000170791.18	chr8	56749847	56752565	nc_PIF	538162.0	Cis	2	2	2
CHCHD7	ENSG00000170791.18	chr8	56842546	56844788	nc_PIF	630861.0	Cis	2	2	1
CHCHD7	ENSG00000170791.18	chr8	56885664	56889224	nc_PIF	673979.0	Cis	2	2	2
CHCHD7	ENSG00000170791.18	chr8	56914236	56916243	nc_PIF	702551.0	Cis	2	2	1
CHCHD7	ENSG00000170791.18	chr8	56959295	56963728	eo_PIF	747610.0	Cis	2	2	2
CHCHD7	ENSG00000170791.18	chr8	57032276	57039572	nc_PIF	820591.0	Cis	2	2	2
CHCHD7	ENSG00000170791.18	chr8	57205814	57208896	nc_PIF	994129.0	Cis	2	2	2
CHCHD7	ENSG00000170791.18	chr8	57301449	57306412	nc_PIF	1089764.0	Trans-intrachromosomal	3	3	2
CHCHD7	ENSG00000170791.18	chr8	58303039	58314027	nc_PIF	2091354.0	Trans-intrachromosomal	2	2	2
CHCHD7	ENSG00000170791.18	chr8	59375717	59382714	nc_PIF	3164032.0	Trans-intrachromosomal	2	2	2
CHCHD7	ENSG00000170791.18	chr8	62725361	62737315	nc_PIF	6513676.0	Trans-intrachromosomal	2	2	2
CHCT1	ENSG00000141371.13	chr17	31631880	31632836	nc_PIF	28759593.0	Trans-intrachromosomal	2	2	2
CHCT1	ENSG00000141371.13	chr17	37595210	37604321	eo_PIF	22788108.0	Trans-intrachromosomal	2	2	2
CHCT1	ENSG00000141371.13	chr17	52497503	52503370	nc_PIF	7889059.0	Trans-intrachromosomal	2	2	2
CHCT1	ENSG00000141371.13	chr17	57878979	57889489	eo_PIF	2502940.0	Trans-intrachromosomal	2	2	2
CHCT1	ENSG00000141371.13	chr17	59620324	59622262	nc_PIF	770167.0	Cis	2	2	2
CHCT1	ENSG00000141371.13	chr17	59663317	59665265	eo_PIF	727164.0	Cis	2	2	2
CHCT1	ENSG00000141371.13	chr17	59701617	59702764	nc_PIF	689665.0	Cis	2	2	2
CHCT1	ENSG00000141371.13	chr17	59725586	59726882	nc_PIF	665547.0	Cis	3	2	2
CHCT1	ENSG00000141371.13	chr17	59848078	59857091	nc_PIF	535338.0	Cis	2	2	2
CHCT1	ENSG00000141371.13	chr17	59857769	59870930	eo_PIF	521499.0	Cis	2	2	1
CHCT1	ENSG00000141371.13	chr17	60038570	60044210	eo_PIF	348219.0	Cis	3	2	1
CHCT1	ENSG00000141371.13	chr17	60052574	60053269	nc_PIF	339160.0	Cis	2	2	2
CHCT1	ENSG00000141371.13	chr17	60086381	60087887	nc_PIF	304542.0	Cis	2	2	2
CHCT1	ENSG00000141371.13	chr17	60091371	60097529	nc_PIF	294900.0	Cis	4	3	2
CHCT1	ENSG00000141371.13	chr17	60131873	60134927	nc_PIF	257502.0	Cis	5	3	2
CHCT1	ENSG00000141371.13	chr17	60134927	60140525	nc_PIF	251904.0	Cis	5	4	2
CHCT1	ENSG00000141371.13	chr17	60140525	60140862	nc_PIF	251567.0	Cis	2	2	1
CHCT1	ENSG00000141371.13	chr17	60188512	60199270	eo_PIF	193159.0	Cis	3	3	2
CHCT1	ENSG00000141371.13	chr17	60228419	60231845	nc_PIF	160584.0	Cis	5	3	2
CHCT1	ENSG00000141371.13	chr17	60231845	60235716	nc_PIF	156713.0	Cis	2	2	1
CHCT1	ENSG00000141371.13	chr17	60235716	60245871	eo_PIF	146558.0	Cis	2	2	2
CHCT1	ENSG00000141371.13	chr17	60247019	60248383	nc_PIF	144046.0	Cis	3	2	1
CHCT1	ENSG00000141371.13	chr17	60249083	60249394	eo_PIF	143035.0	Cis	3	2	2
CHCT1	ENSG00000141371.13	chr17	60259128	60259861	nc_PIF	132568.0	Cis	2	2	1
CHCT1	ENSG00000141371.13	chr17	60269593	60271678	eo_PIF	120751.0	Cis	4	3	2
CHCT1	ENSG00000141371.13	chr17	60271678	60273470	nc_PIF	118959.0	Cis	3	2	2
CHCT1	ENSG00000141371.13	chr17	60279101	60283573	nc_PIF	108856.0	Cis	5	3	2
CHCT1	ENSG00000141371.13	chr17	60283573	60285341	nc_PIF	107088.0	Cis	4	3	2
CHCT1	ENSG00000141371.13	chr17	60285341	60290221	eo_PIF	102208.0	Cis	3	2	1
CHCT1	ENSG00000141371.13	chr17	60290221	60290478	nc_PIF	101951.0	Cis	5	4	2
CHCT1	ENSG00000141371.13	chr17	60314617	60318270	nc_PIF	74159.0	Cis	3	3	2
CHCT1	ENSG00000141371.13	chr17	60318270	60321783	nc_PIF	70646.0	Cis	4	4	2
CHCT1	ENSG00000141371.13	chr17	60321783	60323626	nc_PIF	68803.0	Cis	2	2	2
CHCT1	ENSG00000141371.13	chr17	60328743	60330160	nc_PIF	62269.0	Cis	3	2	2
CHCT1	ENSG00000141371.13	chr17	60330160	60330774	nc_PIF	61655.0	Cis	2	2	2
CHCT1	ENSG00000141371.13	chr17	60330774	60332730	nc_PIF	59699.0	Cis	2	2	1
CHCT1	ENSG00000141371.13	chr17	60333181	60337376	nc_PIF	55053.0	Cis	4	3	2
CHCT1	ENSG00000141371.13	chr17	60340273	60341431	nc_PIF	50998.0	Cis	2	2	1
CHCT1	ENSG00000141371.13	chr17	60342295	60342589	nc_PIF	49840.0	Cis	2	2	2
CHCT1	ENSG00000141371.13	chr17	60342589	60347181	eo_PIF	45248.0	Cis	4	3	2
CHCT1	ENSG00000141371.13	chr17	60354087	60356114	nc_PIF	36315.0	Cis	3	3	2
CHCT1	ENSG00000141371.13	chr17	60376162	60384331	nc_PIF	8098.0	Cis	4	3	2
CHCT1	ENSG00000141371.13	chr17	60384331	60386414	nc_PIF	6015.0	Cis	5	4	2
CHCT1	ENSG00000141371.13	chr17	60386414	60389076	nc_PIF	3353.0	Cis	6	4	2
CHCT1	ENSG00000141371.13	chr17	60389076	60389554	nc_PIF	2875.0	Cis	5	4	2
CHCT1	ENSG00000141371.13	chr17	60396066	60397101	nc_PIF	3638.0	Cis	3	2	2
CHCT1	ENSG00000141371.13	chr17	60397101	60404339	nc_PIF	4673.0	Cis	4	4	2
CHCT1	ENSG00000141371.13	chr17	60404339	60406177	nc_PIF	11911.0	Cis	5	3	2
CHCT1	ENSG00000141371.13	chr17	60407505	60409549	nc_PIF	15077.0	Cis	4	4	2
CHCT1	ENSG00000141371.13	chr17	60409549	60409832	nc_PIF	17121.0	Cis	2	2	2
CHCT1	ENSG00000141371.13	chr17	60409948	60413539	nc_PIF	17520.0	Cis	5	4	2
CHCT1	ENSG00000141371.13	chr17	60413539	60415475	nc_PIF	21111.0	Cis	2	2	2
CHCT1	ENSG00000141371.13	chr17	60415475	60416800	nc_PIF	23047.0	Cis	7	4	2
CHCT1	ENSG00000141371.13	chr17	60428887	60436272	eo_PIF	36459.0	Cis	5	4	2
CHCT1	ENSG00000141371.13	chr17	60438763	60443101	nc_PIF	46335.0	Cis	3	2	1
CHCT1	ENSG00000141371.13	chr17	60443101	60454379	eo_PIF	50673.0	Cis	4	3	2
CHCT1	ENSG00000141371.13	chr17	60454379	60459190	eo_PIF	61951.0	Cis	4	3	2
CHCT1	ENSG00000141371.13	chr17	60459190	60464026	eo_PIF	66762.0	Cis	2	2	2
CHCT1	ENSG00000141371.13	chr17	60464026	60465444	eo_PIF	71598.0	Cis	3	3	2
CHCT1	ENSG00000141371.13	chr17	60471406	60474519	nc_PIF	78978.0	Cis	4	2	2
CHCT1	ENSG00000141371.13	chr17	60474519	60479957	eo_PIF	82091.0	Cis	4	3	2
CHCT1	ENSG00000141371.13	chr17	60498317	60504236	eo_PIF	105889.0	Cis	4	2	2
CHCT1	ENSG00000141371.13	chr17	60504236	60513507	nc_PIF	111808.0	Cis	4	4	2
CHCT1	ENSG00000141371.13	chr17	60521521	60524166	nc_PIF	129093.0	Cis	3	2	2
CHCT1	ENSG00000141371.13	chr17	60524166	60525230	nc_PIF	131738.0	Cis	2	2	2
CHCT1	ENSG00000141371.13	chr17	60525230	60525604	nc_PIF	132802.0	Cis	3	3	2
CHCT1	ENSG00000141371.13	chr17	60534405	60536188	nc_PIF	141977.0	Cis	3	3	2
CHCT1	ENSG00000141371.13	chr17	60572173	60579044	nc_PIF	179745.0	Cis	3	3	2
CHCT1	ENSG00000141371.13	chr17	60579044	60584932	nc_PIF	186616.0	Cis	3	2	1
CHCT1	ENSG00000141371.13	chr17	60584932	60593601	nc_PIF	192504.0	Cis	2	2	2
CHCT1	ENSG00000141371.13	chr17	60602773	60606660	eo_PIF	210345.0	Cis	2	2	1
CHCT1	ENSG00000141371.13	chr17	60606660	60614600	nc_PIF	214232.0	Cis	2	2	2
CHCT1	ENSG00000141371.13	chr17	60618609	60627186	eo_PIF	226181.0	Cis	2	2	2
CHCT1	ENSG00000141371.13	chr17	60627186	60629325	nc_PIF	234758.0	Cis	3	2	1
CHCT1	ENSG00000141371.13	chr17	60638233	60646403	nc_PIF	245805.0	Cis	2	2	1
CHCT1	ENSG00000141371.13	chr17	60650172	60660777	eo_PIF	257744.0	Cis	3	3	2
CHCT1	ENSG00000141371.13	chr17	60662315	60674565	eo_PIF	269887.0	Cis	2	2	2
CHCT1	ENSG00000141371.13	chr17	60686867	60688965	eo_PIF	294439.0	Cis	2	2	2
CHCT1	ENSG00000141371.13	chr17	60692321	60696642	nc_PIF	299893.0	Cis	2	2	2
CHCT1	ENSG00000141371.13	chr17	60718133	60721006	eo_PIF	325705.0	Cis	2	2	2
CHCT1	ENSG00000141371.13	chr17	60816776	60822832	eo_PIF	424348.0	Cis	2	2	2
CHCT1	ENSG00000141371.13	chr17	60853392	60857536	nc_PIF	460964.0	Cis	2	2	1
CHCT1	ENSG00000141371.13	chr17	60928023	60932228	nc_PIF	535595.0	Cis	2	2	2
CHCT1	ENSG00000141371.13	chr17	61216367	61228884	nc_PIF	823939.0	Cis	3	2	2
CHCT1	ENSG00000141371.13	chr17	61249876	61251920	nc_PIF	857448.0	Cis	3	3	2
CHCT1	ENSG00000141371.13	chr17	61274665	61280648	nc_PIF	882237.0	Cis	2	2	1
CHCT1	ENSG00000141371.13	chr17	61329802	61336339	nc_PIF	937374.0	Cis	3	2	1
CHCT1	ENSG00000141371.13	chr17	61372924	61387982	eo_PIF	980496.0	Cis	2	2	1
CHCT1	ENSG00000141371.13	chr17	61614046	61615881	nc_PIF	1221618.0	Trans-intrachromosomal	2	2	2
CHCT1	ENSG00000141371.13	chr17	61642891	61644347	nc_PIF	1250463.0	Trans-intrachromosomal	2	2	2
CHCT1	ENSG00000141371.13	chr17	61702004	61713889	nc_PIF	1309576.0	Trans-intrachromosomal	2	2	1
CHCT1	ENSG00000141371.13	chr17	61785738	61792353	nc_PIF	1393310.0	Trans-intrachromosomal	2	2	2
CHCT1	ENSG00000141371.13	chr17	62564777	62572799	eo_PIF	2172349.0	Trans-intrachromosomal	2	2	2
CHCT1	ENSG00000141371.13	chr17	64607041	64612076	nc_PIF	4214613.0	Trans-intrachromosomal	2	2	2
CHCT1	ENSG00000141371.13	chr17	66402826	66404393	nc_PIF	6010398.0	Trans-intrachromosomal	2	2	2
CHCT1	ENSG00000141371.13	chr17	75013504	75019365	eo_PIF	14621076.0	Trans-intrachromosomal	2	2	2
CHD1	ENSG00000153922.12	chr5	96605948	96610257	nc_PIF	2318750.0	Trans-intrachromosomal	2	2	2
CHD1	ENSG00000153922.12	chr5	96799262	96805133	eo_PIF	2123874.0	Trans-intrachromosomal	2	2	1
CHD1	ENSG00000153922.12	chr5	96885934	96888735	eo_PIF	2040272.0	Trans-intrachromosomal	2	2	2
CHD1	ENSG00000153922.12	chr5	96943737	96948597	nc_PIF	1980410.0	Trans-intrachromosomal	3	2	2
CHD1	ENSG00000153922.12	chr5	96997870	96999133	eo_PIF	1929874.0	Trans-intrachromosomal	3	3	2
CHD1	ENSG00000153922.12	chr5	97005067	97012578	eo_PIF	1916429.0	Trans-intrachromosomal	2	2	2
CHD1	ENSG00000153922.12	chr5	97029922	97031335	eo_PIF	1897672.0	Trans-intrachromosomal	3	3	2
CHD1	ENSG00000153922.12	chr5	97059988	97070380	nc_PIF	1858627.0	Trans-intrachromosomal	4	3	2
CHD1	ENSG00000153922.12	chr5	97111043	97113793	nc_PIF	1815214.0	Trans-intrachromosomal	2	2	2
CHD1	ENSG00000153922.12	chr5	97170182	97173590	eo_PIF	1755417.0	Trans-intrachromosomal	3	2	2
CHD1	ENSG00000153922.12	chr5	97192832	97194566	nc_PIF	1734441.0	Trans-intrachromosomal	2	2	2
CHD1	ENSG00000153922.12	chr5	97263727	97268435	nc_PIF	1660572.0	Trans-intrachromosomal	3	2	1
CHD1	ENSG00000153922.12	chr5	97277389	97281202	nc_PIF	1647805.0	Trans-intrachromosomal	2	2	2
CHD1	ENSG00000153922.12	chr5	97481623	97485552	nc_PIF	1443455.0	Trans-intrachromosomal	2	2	2
CHD1	ENSG00000153922.12	chr5	97648852	97652046	nc_PIF	1276961.0	Trans-intrachromosomal	2	2	2
CHD1	ENSG00000153922.12	chr5	97694141	97695931	nc_PIF	1233076.0	Trans-intrachromosomal	2	2	1
CHD1	ENSG00000153922.12	chr5	97755825	97756996	nc_PIF	1172011.0	Trans-intrachromosomal	2	2	2
CHD1	ENSG00000153922.12	chr5	97765188	97765722	nc_PIF	1163285.0	Trans-intrachromosomal	2	2	2
CHD1	ENSG00000153922.12	chr5	97824437	97832157	nc_PIF	1096850.0	Trans-intrachromosomal	2	2	2
CHD1	ENSG00000153922.12	chr5	97934270	97941571	nc_PIF	987436.0	Cis	2	2	1
CHD1	ENSG00000153922.12	chr5	98032846	98038833	nc_PIF	890174.0	Cis	2	2	2
CHD1	ENSG00000153922.12	chr5	98213874	98217791	nc_PIF	711216.0	Cis	2	2	2
CHD1	ENSG00000153922.12	chr5	98270999	98273001	nc_PIF	656006.0	Cis	2	2	2
CHD1	ENSG00000153922.12	chr5	98277031	98279422	nc_PIF	649585.0	Cis	2	2	2
CHD1	ENSG00000153922.12	chr5	98307485	98318008	nc_PIF	610999.0	Cis	2	2	2
CHD1	ENSG00000153922.12	chr5	98318008	98337752	nc_PIF	591255.0	Cis	2	2	1
CHD1	ENSG00000153922.12	chr5	98357984	98358919	nc_PIF	570088.0	Cis	3	3	2
CHD1	ENSG00000153922.12	chr5	98385641	98388224	nc_PIF	540783.0	Cis	2	2	2
CHD1	ENSG00000153922.12	chr5	98461544	98469340	nc_PIF	459667.0	Cis	2	2	1
CHD1	ENSG00000153922.12	chr5	98493375	98498194	nc_PIF	430813.0	Cis	2	2	1
CHD1	ENSG00000153922.12	chr5	98500953	98502340	nc_PIF	426667.0	Cis	2	2	1
CHD1	ENSG00000153922.12	chr5	98502371	98503806	nc_PIF	425201.0	Cis	2	2	1
CHD1	ENSG00000153922.12	chr5	98514123	98526091	nc_PIF	402916.0	Cis	2	2	2
CHD1	ENSG00000153922.12	chr5	98526091	98527534	nc_PIF	401473.0	Cis	3	3	2
CHD1	ENSG00000153922.12	chr5	98618094	98624228	nc_PIF	304779.0	Cis	2	2	1
CHD1	ENSG00000153922.12	chr5	98661593	98670513	nc_PIF	258494.0	Cis	3	2	1
CHD1	ENSG00000153922.12	chr5	98683580	98688514	nc_PIF	240493.0	Cis	2	2	1
CHD1	ENSG00000153922.12	chr5	98700740	98702412	nc_PIF	226595.0	Cis	2	2	2
CHD1	ENSG00000153922.12	chr5	98708590	98710040	nc_PIF	218967.0	Cis	2	2	1
CHD1	ENSG00000153922.12	chr5	98712647	98715180	nc_PIF	213827.0	Cis	2	2	1
CHD1	ENSG00000153922.12	chr5	98731831	98733184	nc_PIF	195823.0	Cis	2	2	2
CHD1	ENSG00000153922.12	chr5	98737978	98740757	nc_PIF	188250.0	Cis	3	2	2
CHD1	ENSG00000153922.12	chr5	98781355	98785644	nc_PIF	143363.0	Cis	4	4	2
CHD1	ENSG00000153922.12	chr5	98785644	98791908	nc_PIF	137099.0	Cis	4	2	1
CHD1	ENSG00000153922.12	chr5	98817614	98821485	nc_PIF	107522.0	Cis	2	2	2
CHD1	ENSG00000153922.12	chr5	98831021	98836587	nc_PIF	92420.0	Cis	4	3	2
CHD1	ENSG00000153922.12	chr5	98841058	98845177	nc_PIF	83830.0	Cis	3	2	2
CHD1	ENSG00000153922.12	chr5	98845295	98851536	nc_PIF	77471.0	Cis	3	3	2
CHD1	ENSG00000153922.12	chr5	98851536	98854686	eo_PIF	74321.0	Cis	2	2	1
CHD1	ENSG00000153922.12	chr5	98857184	98857848	nc_PIF	71159.0	Cis	5	4	2
CHD1	ENSG00000153922.12	chr5	98873546	98874023	eo_PIF	54984.0	Cis	5	4	2
CHD1	ENSG00000153922.12	chr5	98874023	98878920	eo_PIF	50087.0	Cis	6	4	2
CHD1	ENSG00000153922.12	chr5	98878920	98880747	eo_PIF	48260.0	Cis	4	4	2
CHD1	ENSG00000153922.12	chr5	98880747	98894326	eo_PIF	34681.0	Cis	4	3	2
CHD1	ENSG00000153922.12	chr5	98894326	98910184	eo_PIF	18823.0	Cis	5	3	2
CHD1	ENSG00000153922.12	chr5	98917468	98920008	nc_PIF	8999.0	Cis	9	4	2
CHD1	ENSG00000153922.12	chr5	98920008	98922283	nc_PIF	6724.0	Cis	3	2	2
CHD1	ENSG00000153922.12	chr5	98922283	98923138	nc_PIF	5869.0	Cis	6	4	2
CHD1	ENSG00000153922.12	chr5	98936519	98937060	nc_PIF	7513.0	Cis	5	4	2
CHD1	ENSG00000153922.12	chr5	98937060	98937710	nc_PIF	8054.0	Cis	2	2	2
CHD1	ENSG00000153922.12	chr5	98937710	98942310	nc_PIF	8704.0	Cis	5	3	2
CHD1	ENSG00000153922.12	chr5	98942310	98950137	nc_PIF	13304.0	Cis	4	3	2
CHD1	ENSG00000153922.12	chr5	98950137	98957168	nc_PIF	21131.0	Cis	3	2	2
CHD1	ENSG00000153922.12	chr5	98957313	98960022	nc_PIF	28307.0	Cis	4	3	2
CHD1	ENSG00000153922.12	chr5	98960022	98965030	nc_PIF	31016.0	Cis	5	3	2
CHD1	ENSG00000153922.12	chr5	98965030	98966090	nc_PIF	36024.0	Cis	3	3	2
CHD1	ENSG00000153922.12	chr5	98966090	98969568	nc_PIF	37084.0	Cis	2	2	2
CHD1	ENSG00000153922.12	chr5	98969568	98975518	nc_PIF	40562.0	Cis	3	3	2
CHD1	ENSG00000153922.12	chr5	98980598	98983330	nc_PIF	51592.0	Cis	4	3	2
CHD1	ENSG00000153922.12	chr5	98983330	98989050	nc_PIF	54324.0	Cis	3	2	2
CHD1	ENSG00000153922.12	chr5	98989050	98989878	nc_PIF	60044.0	Cis	3	2	2
CHD1	ENSG00000153922.12	chr5	98989878	98992052	nc_PIF	60872.0	Cis	2	2	1
CHD1	ENSG00000153922.12	chr5	98992052	98998230	nc_PIF	63046.0	Cis	4	4	2
CHD1	ENSG00000153922.12	chr5	98998230	99000606	nc_PIF	69224.0	Cis	4	3	2
CHD1	ENSG00000153922.12	chr5	99000606	99006732	nc_PIF	71600.0	Cis	3	2	1
CHD1	ENSG00000153922.12	chr5	99006732	99008808	nc_PIF	77726.0	Cis	2	2	2
CHD1	ENSG00000153922.12	chr5	99008808	99014514	nc_PIF	79802.0	Cis	2	2	1
CHD1	ENSG00000153922.12	chr5	99014514	99017766	nc_PIF	85508.0	Cis	2	2	1
CHD1	ENSG00000153922.12	chr5	99017766	99019219	nc_PIF	88760.0	Cis	4	3	2
CHD1	ENSG00000153922.12	chr5	99019371	99020033	nc_PIF	90365.0	Cis	2	2	2
CHD1	ENSG00000153922.12	chr5	99020033	99021532	nc_PIF	91027.0	Cis	7	4	2
CHD1	ENSG00000153922.12	chr5	99021532	99022408	nc_PIF	92526.0	Cis	6	4	2
CHD1	ENSG00000153922.12	chr5	99022408	99033668	nc_PIF	93402.0	Cis	7	4	2
CHD1	ENSG00000153922.12	chr5	99033668	99034580	nc_PIF	104662.0	Cis	3	3	2
CHD1	ENSG00000153922.12	chr5	99034580	99036548	nc_PIF	105574.0	Cis	7	4	2
CHD1	ENSG00000153922.12	chr5	99036548	99038392	nc_PIF	107542.0	Cis	3	2	2
CHD1	ENSG00000153922.12	chr5	99049606	99068469	nc_PIF	120600.0	Cis	4	2	2
CHD1	ENSG00000153922.12	chr5	99068469	99075543	nc_PIF	139463.0	Cis	2	2	2
CHD1	ENSG00000153922.12	chr5	99075543	99077877	nc_PIF	146537.0	Cis	2	2	2
CHD1	ENSG00000153922.12	chr5	99079117	99083493	nc_PIF	150111.0	Cis	2	2	2
CHD1	ENSG00000153922.12	chr5	99087270	99092006	nc_PIF	158264.0	Cis	2	2	1
CHD1	ENSG00000153922.12	chr5	99092006	99095416	nc_PIF	163000.0	Cis	3	2	2
CHD1	ENSG00000153922.12	chr5	99102682	99104169	nc_PIF	173676.0	Cis	2	2	2
CHD1	ENSG00000153922.12	chr5	99135140	99141493	nc_PIF	206134.0	Cis	3	2	2
CHD1	ENSG00000153922.12	chr5	99144991	99145738	nc_PIF	215985.0	Cis	2	2	2
CHD1	ENSG00000153922.12	chr5	99269693	99274495	nc_PIF	340687.0	Cis	4	4	2
CHD1	ENSG00000153922.12	chr5	99448170	99450730	nc_PIF	519164.0	Cis	2	2	2
CHD1	ENSG00000153922.12	chr5	99574664	99601033	nc_PIF	645658.0	Cis	2	2	2
CHD1	ENSG00000153922.12	chr5	99987221	99988022	nc_PIF	1058215.0	Trans-intrachromosomal	2	2	1
CHD1	ENSG00000153922.12	chr5	100313113	100322250	nc_PIF	1384107.0	Trans-intrachromosomal	2	2	2
CHD1	ENSG00000153922.12	chr5	100431508	100436381	nc_PIF	1502502.0	Trans-intrachromosomal	2	2	2
CHD1	ENSG00000153922.12	chr5	100492756	100494319	nc_PIF	1563750.0	Trans-intrachromosomal	2	2	2
CHD1	ENSG00000153922.12	chr5	100655593	100658490	nc_PIF	1726587.0	Trans-intrachromosomal	3	3	2
CHD1	ENSG00000153922.12	chr5	100673950	100677367	nc_PIF	1744944.0	Trans-intrachromosomal	2	2	2
CHD1	ENSG00000153922.12	chr5	100778473	100783832	nc_PIF	1849467.0	Trans-intrachromosomal	2	2	1
CHD1	ENSG00000153922.12	chr5	100898737	100900503	eo_PIF	1969731.0	Trans-intrachromosomal	2	2	1
CHD1	ENSG00000153922.12	chr5	101147946	101149718	nc_PIF	2218940.0	Trans-intrachromosomal	2	2	2
CHD1	ENSG00000153922.12	chr5	101302122	101313704	nc_PIF	2373116.0	Trans-intrachromosomal	2	2	1
CHD1	ENSG00000153922.12	chr5	101511499	101519763	nc_PIF	2582493.0	Trans-intrachromosomal	2	2	2
CHD1	ENSG00000153922.12	chr5	101565880	101569547	nc_PIF	2636874.0	Trans-intrachromosomal	2	2	2
CHD1	ENSG00000153922.12	chr5	102036830	102048147	nc_PIF	3107824.0	Trans-intrachromosomal	2	2	1
CHD1	ENSG00000153922.12	chr5	102367901	102375151	eo_PIF	3438895.0	Trans-intrachromosomal	2	2	1
CHD1	ENSG00000153922.12	chr5	102450015	102454021	nc_PIF	3521009.0	Trans-intrachromosomal	2	2	1
CHD1	ENSG00000153922.12	chr5	102902640	102903720	nc_PIF	3973634.0	Trans-intrachromosomal	2	2	2
CHD1	ENSG00000153922.12	chr5	102919138	102921777	nc_PIF	3990132.0	Trans-intrachromosomal	2	2	1
CHD1	ENSG00000153922.12	chr5	107365343	107369916	nc_PIF	8436337.0	Trans-intrachromosomal	2	2	2
CHD1	ENSG00000153922.12	chr5	108415999	108418721	nc_PIF	9486993.0	Trans-intrachromosomal	2	2	1
CHD1	ENSG00000153922.12	chr5	109304182	109306469	nc_PIF	10375176.0	Trans-intrachromosomal	2	2	2
CHD1	ENSG00000153922.12	chr5	119927194	119930852	nc_PIF	20998188.0	Trans-intrachromosomal	2	2	2
CHD1L	ENSG00000131778.20	chr1	146895540	146912204	nc_PIF	330450.0	Cis	3	3	2
CHD1L	ENSG00000131778.20	chr1	147087151	147090382	nc_PIF	152272.0	Cis	2	2	1
CHD1L	ENSG00000131778.20	chr1	147097228	147107702	nc_PIF	134952.0	Cis	3	2	2
CHD1L	ENSG00000131778.20	chr1	147107702	147114602	nc_PIF	128052.0	Cis	2	2	2
CHD1L	ENSG00000131778.20	chr1	147139106	147140211	nc_PIF	102443.0	Cis	2	2	2
CHD1L	ENSG00000131778.20	chr1	147146330	147148557	nc_PIF	94097.0	Cis	2	2	1
CHD1L	ENSG00000131778.20	chr1	147162136	147169495	eo_PIF	73159.0	Cis	3	3	2
CHD1L	ENSG00000131778.20	chr1	147169540	147170459	nc_PIF	72195.0	Cis	4	2	2
CHD1L	ENSG00000131778.20	chr1	147204387	147204827	nc_PIF	37827.0	Cis	2	2	2
CHD1L	ENSG00000131778.20	chr1	147204827	147211535	eo_PIF	31119.0	Cis	2	2	1
CHD1L	ENSG00000131778.20	chr1	147211535	147212954	eo_PIF	29700.0	Cis	2	2	1
CHD1L	ENSG00000131778.20	chr1	147213313	147221434	eo_PIF	21220.0	Cis	2	2	1
CHD1L	ENSG00000131778.20	chr1	147234874	147236201	nc_PIF	6453.0	Cis	6	4	2
CHD1L	ENSG00000131778.20	chr1	147254228	147259815	eo_PIF	11575.0	Cis	7	4	2
CHD1L	ENSG00000131778.20	chr1	147259815	147261784	eo_PIF	17162.0	Cis	6	2	2
CHD1L	ENSG00000131778.20	chr1	147261784	147262376	nc_PIF	19131.0	Cis	3	2	2
CHD1L	ENSG00000131778.20	chr1	147262376	147268835	eo_PIF	19723.0	Cis	4	2	1
CHD1L	ENSG00000131778.20	chr1	147268835	147270596	eo_PIF	26182.0	Cis	4	2	2
CHD1L	ENSG00000131778.20	chr1	147270596	147272689	eo_PIF	27943.0	Cis	8	4	2
CHD1L	ENSG00000131778.20	chr1	147277708	147286831	eo_PIF	35055.0	Cis	7	4	2
CHD1L	ENSG00000131778.20	chr1	147286831	147290531	eo_PIF	44178.0	Cis	2	2	1
CHD1L	ENSG00000131778.20	chr1	147290531	147304045	eo_PIF	47878.0	Cis	3	2	2
CHD1L	ENSG00000131778.20	chr1	147304045	147304608	nc_PIF	61392.0	Cis	4	3	2
CHD1L	ENSG00000131778.20	chr1	147304608	147305722	nc_PIF	61955.0	Cis	2	2	2
CHD1L	ENSG00000131778.20	chr1	147306457	147310200	nc_PIF	63804.0	Cis	2	2	2
CHD1L	ENSG00000131778.20	chr1	147310200	147314135	nc_PIF	67547.0	Cis	3	2	2
CHD1L	ENSG00000131778.20	chr1	147326046	147334746	nc_PIF	83393.0	Cis	4	3	2
CHD1L	ENSG00000131778.20	chr1	147334746	147335636	nc_PIF	92093.0	Cis	2	2	2
CHD1L	ENSG00000131778.20	chr1	147335951	147336147	nc_PIF	93298.0	Cis	3	3	2
CHD1L	ENSG00000131778.20	chr1	147336147	147340283	nc_PIF	93494.0	Cis	2	2	1
CHD1L	ENSG00000131778.20	chr1	147340283	147342646	nc_PIF	97630.0	Cis	3	3	2
CHD1L	ENSG00000131778.20	chr1	147352854	147356070	nc_PIF	110201.0	Cis	2	2	2
CHD1L	ENSG00000131778.20	chr1	147356070	147359865	nc_PIF	113417.0	Cis	4	3	2
CHD1L	ENSG00000131778.20	chr1	147360200	147366008	nc_PIF	117547.0	Cis	2	2	2
CHD1L	ENSG00000131778.20	chr1	147366008	147369841	nc_PIF	123355.0	Cis	2	2	2
CHD1L	ENSG00000131778.20	chr1	147369841	147384091	nc_PIF	127188.0	Cis	4	3	2
CHD1L	ENSG00000131778.20	chr1	147384091	147392227	nc_PIF	141438.0	Cis	5	4	2
CHD1L	ENSG00000131778.20	chr1	147394579	147396961	nc_PIF	151926.0	Cis	3	2	2
CHD1L	ENSG00000131778.20	chr1	147412318	147413261	nc_PIF	169665.0	Cis	3	2	2
CHD1L	ENSG00000131778.20	chr1	147413261	147416807	nc_PIF	170608.0	Cis	5	2	2
CHD1L	ENSG00000131778.20	chr1	147416807	147417366	nc_PIF	174154.0	Cis	2	2	2
CHD1L	ENSG00000131778.20	chr1	147417366	147419229	nc_PIF	174713.0	Cis	3	2	1
CHD1L	ENSG00000131778.20	chr1	147419229	147424980	nc_PIF	176576.0	Cis	2	2	2
CHD1L	ENSG00000131778.20	chr1	147438272	147448391	nc_PIF	195619.0	Cis	3	3	2
CHD1L	ENSG00000131778.20	chr1	147459292	147467052	nc_PIF	216639.0	Cis	4	2	2
CHD1L	ENSG00000131778.20	chr1	147467052	147468058	nc_PIF	224399.0	Cis	2	2	2
CHD1L	ENSG00000131778.20	chr1	147480524	147501526	nc_PIF	237871.0	Cis	2	2	2
CHD1L	ENSG00000131778.20	chr1	147501526	147505307	nc_PIF	258873.0	Cis	2	2	2
CHD1L	ENSG00000131778.20	chr1	147505307	147510324	nc_PIF	262654.0	Cis	4	3	2
CHD1L	ENSG00000131778.20	chr1	147510324	147511987	nc_PIF	267671.0	Cis	3	2	2
CHD1L	ENSG00000131778.20	chr1	147512199	147512572	nc_PIF	269546.0	Cis	2	2	2
CHD1L	ENSG00000131778.20	chr1	147512572	147516076	nc_PIF	269919.0	Cis	5	3	2
CHD1L	ENSG00000131778.20	chr1	147520896	147529056	nc_PIF	278243.0	Cis	2	2	2
CHD1L	ENSG00000131778.20	chr1	147533046	147533750	nc_PIF	290393.0	Cis	3	2	2
CHD1L	ENSG00000131778.20	chr1	147534730	147535700	nc_PIF	292077.0	Cis	3	3	2
CHD1L	ENSG00000131778.20	chr1	147535700	147539086	nc_PIF	293047.0	Cis	3	2	2
CHD1L	ENSG00000131778.20	chr1	147549312	147555565	nc_PIF	306659.0	Cis	3	3	2
CHD1L	ENSG00000131778.20	chr1	147577798	147580231	nc_PIF	335145.0	Cis	2	2	2
CHD1L	ENSG00000131778.20	chr1	147589125	147592407	nc_PIF	346472.0	Cis	2	2	1
CHD1L	ENSG00000131778.20	chr1	147606932	147612067	eo_PIF	364279.0	Cis	2	2	2
CHD1L	ENSG00000131778.20	chr1	147612067	147618124	eo_PIF	369414.0	Cis	3	3	2
CHD1L	ENSG00000131778.20	chr1	147622002	147630493	eo_PIF	379349.0	Cis	3	3	2
CHD1L	ENSG00000131778.20	chr1	147635541	147636419	nc_PIF	392888.0	Cis	2	2	2
CHD1L	ENSG00000131778.20	chr1	147637506	147645595	eo_PIF	394853.0	Cis	5	3	2
CHD1L	ENSG00000131778.20	chr1	147653759	147658705	eo_PIF	411106.0	Cis	2	2	1
CHD1L	ENSG00000131778.20	chr1	147661907	147663364	nc_PIF	419254.0	Cis	3	2	2
CHD1L	ENSG00000131778.20	chr1	147781264	147782267	nc_PIF	538611.0	Cis	2	2	1
CHD1L	ENSG00000131778.20	chr1	147783564	147784835	nc_PIF	540911.0	Cis	2	2	2
CHD1L	ENSG00000131778.20	chr1	147784835	147793153	nc_PIF	542182.0	Cis	2	2	1
CHD1L	ENSG00000131778.20	chr1	147800456	147803319	nc_PIF	557803.0	Cis	3	3	2
CHD1L	ENSG00000131778.20	chr1	147812523	147816630	nc_PIF	569870.0	Cis	3	2	2
CHD1L	ENSG00000131778.20	chr1	147816630	147820969	nc_PIF	573977.0	Cis	3	3	2
CHD1L	ENSG00000131778.20	chr1	147834236	147852165	nc_PIF	591583.0	Cis	4	3	2
CHD1L	ENSG00000131778.20	chr1	147863533	147870558	nc_PIF	620880.0	Cis	2	2	2
CHD1L	ENSG00000131778.20	chr1	147871470	147872946	nc_PIF	628817.0	Cis	2	2	2
CHD1L	ENSG00000131778.20	chr1	147885123	147892344	nc_PIF	642470.0	Cis	4	4	2
CHD1L	ENSG00000131778.20	chr1	147892344	147892935	nc_PIF	649691.0	Cis	2	2	1
CHD1L	ENSG00000131778.20	chr1	147892935	147896802	nc_PIF	650282.0	Cis	4	4	2
CHD1L	ENSG00000131778.20	chr1	147896802	147898465	nc_PIF	654149.0	Cis	2	2	2
CHD1L	ENSG00000131778.20	chr1	150031678	150034541	nc_PIF	2789025.0	Trans-intrachromosomal	3	2	2
CHD1L	ENSG00000131778.20	chr1	150173338	150176802	nc_PIF	2930685.0	Trans-intrachromosomal	2	2	2
CHD1L	ENSG00000131778.20	chr1	152346274	152356997	eo_PIF	5103621.0	Trans-intrachromosomal	2	2	2
CHD1L	ENSG00000131778.20	chr1	154027464	154029888	eo_PIF	6784811.0	Trans-intrachromosomal	2	2	2
CHD1L	ENSG00000131778.20	chr1	165862875	165867519	nc_PIF	18620222.0	Trans-intrachromosomal	2	2	2
CHD1L	ENSG00000131778.20	chr1	166942980	166945964	nc_PIF	19700327.0	Trans-intrachromosomal	2	2	2
CHD1L	ENSG00000131778.20	chr2	97887844	97888969	eo_PIF		Trans-interchromosomal	2	2	2
CHD2	ENSG00000173575.24	chr5	175529558	175539280	eo_PIF		Trans-interchromosomal	2	2	2
CHD2	ENSG00000173575.24	chr14	52085028	52096736	nc_PIF		Trans-interchromosomal	2	2	2
CHD2	ENSG00000173575.24	chr15	52670489	52672245	nc_PIF	40213958.0	Trans-intrachromosomal	2	2	1
CHD2	ENSG00000173575.24	chr15	58674717	58681596	eo_PIF	34204607.0	Trans-intrachromosomal	2	2	2
CHD2	ENSG00000173575.24	chr15	75473151	75474122	eo_PIF	17412081.0	Trans-intrachromosomal	2	2	1
CHD2	ENSG00000173575.24	chr15	84893429	84912666	eo_PIF	7973537.0	Trans-intrachromosomal	2	2	1
CHD2	ENSG00000173575.24	chr15	86699790	86706342	nc_PIF	6179861.0	Trans-intrachromosomal	2	2	2
CHD2	ENSG00000173575.24	chr15	88607287	88609403	nc_PIF	4276800.0	Trans-intrachromosomal	2	2	2
CHD2	ENSG00000173575.24	chr15	89097462	89102051	nc_PIF	3784152.0	Trans-intrachromosomal	2	2	2
CHD2	ENSG00000173575.24	chr15	89986776	89995162	nc_PIF	2891041.0	Trans-intrachromosomal	2	2	1
CHD2	ENSG00000173575.24	chr15	90266904	90273399	eo_PIF	2612804.0	Trans-intrachromosomal	2	2	1
CHD2	ENSG00000173575.24	chr15	90382654	90384257	nc_PIF	2501946.0	Trans-intrachromosomal	2	2	2
CHD2	ENSG00000173575.24	chr15	90516997	90524858	nc_PIF	2361345.0	Trans-intrachromosomal	2	2	1
CHD2	ENSG00000173575.24	chr15	90621093	90630288	eo_PIF	2255915.0	Trans-intrachromosomal	2	2	2
CHD2	ENSG00000173575.24	chr15	90630288	90640118	eo_PIF	2246085.0	Trans-intrachromosomal	2	2	1
CHD2	ENSG00000173575.24	chr15	90966156	90966824	eo_PIF	1919379.0	Trans-intrachromosomal	2	2	2
CHD2	ENSG00000173575.24	chr15	91003282	91004963	eo_PIF	1881240.0	Trans-intrachromosomal	2	2	1
CHD2	ENSG00000173575.24	chr15	91115933	91117208	nc_PIF	1768995.0	Trans-intrachromosomal	2	2	2
CHD2	ENSG00000173575.24	chr15	91170811	91174708	nc_PIF	1711495.0	Trans-intrachromosomal	2	2	2
CHD2	ENSG00000173575.24	chr15	91343514	91354696	nc_PIF	1531507.0	Trans-intrachromosomal	2	2	2
CHD2	ENSG00000173575.24	chr15	91359962	91366417	nc_PIF	1519786.0	Trans-intrachromosomal	2	2	2
CHD2	ENSG00000173575.24	chr15	91459417	91463562	nc_PIF	1422641.0	Trans-intrachromosomal	2	2	2
CHD2	ENSG00000173575.24	chr15	91607946	91621112	nc_PIF	1265091.0	Trans-intrachromosomal	2	2	2
CHD2	ENSG00000173575.24	chr15	91738538	91743847	nc_PIF	1142356.0	Trans-intrachromosomal	2	2	2
CHD2	ENSG00000173575.24	chr15	91744229	91747383	nc_PIF	1138820.0	Trans-intrachromosomal	2	2	1
CHD2	ENSG00000173575.24	chr15	91785377	91789751	nc_PIF	1096452.0	Trans-intrachromosomal	2	2	2
CHD2	ENSG00000173575.24	chr15	91878553	91881645	nc_PIF	1004558.0	Trans-intrachromosomal	2	2	1
CHD2	ENSG00000173575.24	chr15	91886242	91889945	eo_PIF	996258.0	Cis	3	2	1
CHD2	ENSG00000173575.24	chr15	91915721	91917272	eo_PIF	968931.0	Cis	2	2	1
CHD2	ENSG00000173575.24	chr15	91932018	91937343	nc_PIF	948860.0	Cis	3	2	1
CHD2	ENSG00000173575.24	chr15	91968642	91971621	nc_PIF	914582.0	Cis	2	2	1
CHD2	ENSG00000173575.24	chr15	91995659	92006800	nc_PIF	879403.0	Cis	3	3	2
CHD2	ENSG00000173575.24	chr15	92075206	92082628	nc_PIF	803575.0	Cis	2	2	2
CHD2	ENSG00000173575.24	chr15	92083612	92087053	nc_PIF	799150.0	Cis	2	2	2
CHD2	ENSG00000173575.24	chr15	92093261	92093637	nc_PIF	792566.0	Cis	2	2	2
CHD2	ENSG00000173575.24	chr15	92105947	92112703	nc_PIF	773500.0	Cis	2	2	1
CHD2	ENSG00000173575.24	chr15	92118344	92130297	eo_PIF	755906.0	Cis	3	3	2
CHD2	ENSG00000173575.24	chr15	92169279	92173480	eo_PIF	712723.0	Cis	2	2	1
CHD2	ENSG00000173575.24	chr15	92192926	92198914	nc_PIF	687289.0	Cis	3	2	2
CHD2	ENSG00000173575.24	chr15	92198914	92201545	nc_PIF	684658.0	Cis	2	2	1
CHD2	ENSG00000173575.24	chr15	92304841	92305714	nc_PIF	580489.0	Cis	2	2	1
CHD2	ENSG00000173575.24	chr15	92305714	92313775	nc_PIF	572428.0	Cis	2	2	2
CHD2	ENSG00000173575.24	chr15	92331483	92338433	nc_PIF	547770.0	Cis	2	2	2
CHD2	ENSG00000173575.24	chr15	92343200	92344908	nc_PIF	541295.0	Cis	2	2	1
CHD2	ENSG00000173575.24	chr15	92357815	92361600	nc_PIF	524603.0	Cis	3	2	1
CHD2	ENSG00000173575.24	chr15	92363007	92364973	nc_PIF	521230.0	Cis	2	2	1
CHD2	ENSG00000173575.24	chr15	92364973	92367400	nc_PIF	518803.0	Cis	2	2	2
CHD2	ENSG00000173575.24	chr15	92397258	92411230	nc_PIF	474973.0	Cis	3	3	2
CHD2	ENSG00000173575.24	chr15	92415197	92421586	nc_PIF	464617.0	Cis	3	3	2
CHD2	ENSG00000173575.24	chr15	92421586	92425177	nc_PIF	461026.0	Cis	2	2	2
CHD2	ENSG00000173575.24	chr15	92433260	92435617	eo_PIF	450586.0	Cis	3	2	1
CHD2	ENSG00000173575.24	chr15	92459452	92460561	nc_PIF	425642.0	Cis	2	2	2
CHD2	ENSG00000173575.24	chr15	92462832	92466385	eo_PIF	419818.0	Cis	2	2	2
CHD2	ENSG00000173575.24	chr15	92475785	92476040	nc_PIF	410163.0	Cis	2	2	1
CHD2	ENSG00000173575.24	chr15	92493942	92498438	nc_PIF	387765.0	Cis	3	2	2
CHD2	ENSG00000173575.24	chr15	92528739	92530730	nc_PIF	355473.0	Cis	2	2	1
CHD2	ENSG00000173575.24	chr15	92531964	92534969	nc_PIF	351234.0	Cis	3	2	2
CHD2	ENSG00000173575.24	chr15	92567910	92569469	nc_PIF	316734.0	Cis	2	2	1
CHD2	ENSG00000173575.24	chr15	92572446	92576284	nc_PIF	309919.0	Cis	2	2	2
CHD2	ENSG00000173575.24	chr15	92589525	92593644	nc_PIF	292559.0	Cis	2	2	2
CHD2	ENSG00000173575.24	chr15	92599632	92604153	nc_PIF	282050.0	Cis	2	2	2
CHD2	ENSG00000173575.24	chr15	92622580	92623581	nc_PIF	262622.0	Cis	2	2	2
CHD2	ENSG00000173575.24	chr15	92639287	92639829	nc_PIF	246374.0	Cis	2	2	2
CHD2	ENSG00000173575.24	chr15	92639829	92647219	eo_PIF	238984.0	Cis	3	2	2
CHD2	ENSG00000173575.24	chr15	92650140	92652704	nc_PIF	233499.0	Cis	2	2	2
CHD2	ENSG00000173575.24	chr15	92664789	92669812	eo_PIF	216391.0	Cis	2	2	2
CHD2	ENSG00000173575.24	chr15	92670459	92673461	nc_PIF	212742.0	Cis	4	3	2
CHD2	ENSG00000173575.24	chr15	92673461	92678265	nc_PIF	207938.0	Cis	2	2	2
CHD2	ENSG00000173575.24	chr15	92678265	92678972	nc_PIF	207231.0	Cis	3	3	2
CHD2	ENSG00000173575.24	chr15	92680834	92683149	nc_PIF	203054.0	Cis	3	3	2
CHD2	ENSG00000173575.24	chr15	92701924	92709423	nc_PIF	176780.0	Cis	3	2	2
CHD2	ENSG00000173575.24	chr15	92709423	92718455	nc_PIF	167748.0	Cis	3	2	2
CHD2	ENSG00000173575.24	chr15	92718455	92727294	nc_PIF	158909.0	Cis	5	4	2
CHD2	ENSG00000173575.24	chr15	92727294	92734715	nc_PIF	151488.0	Cis	2	2	2
CHD2	ENSG00000173575.24	chr15	92734715	92751506	nc_PIF	134697.0	Cis	6	3	2
CHD2	ENSG00000173575.24	chr15	92751506	92751964	nc_PIF	134239.0	Cis	2	2	2
CHD2	ENSG00000173575.24	chr15	92751964	92755405	nc_PIF	130798.0	Cis	3	2	2
CHD2	ENSG00000173575.24	chr15	92761718	92763888	nc_PIF	122315.0	Cis	4	2	2
CHD2	ENSG00000173575.24	chr15	92764803	92766024	nc_PIF	120179.0	Cis	5	3	2
CHD2	ENSG00000173575.24	chr15	92766295	92770704	nc_PIF	115499.0	Cis	3	2	2
CHD2	ENSG00000173575.24	chr15	92770704	92778977	nc_PIF	107226.0	Cis	5	2	1
CHD2	ENSG00000173575.24	chr15	92782986	92783356	nc_PIF	102847.0	Cis	3	3	2
CHD2	ENSG00000173575.24	chr15	92783356	92784589	nc_PIF	101614.0	Cis	4	3	2
CHD2	ENSG00000173575.24	chr15	92784589	92788538	eo_PIF	97665.0	Cis	6	4	2
CHD2	ENSG00000173575.24	chr15	92788538	92790011	nc_PIF	96192.0	Cis	3	2	1
CHD2	ENSG00000173575.24	chr15	92790011	92796191	nc_PIF	90012.0	Cis	7	4	2
CHD2	ENSG00000173575.24	chr15	92796191	92801125	nc_PIF	85078.0	Cis	7	3	2
CHD2	ENSG00000173575.24	chr15	92801182	92803657	nc_PIF	82546.0	Cis	8	4	2
CHD2	ENSG00000173575.24	chr15	92817771	92819027	nc_PIF	67176.0	Cis	4	3	2
CHD2	ENSG00000173575.24	chr15	92819027	92827451	nc_PIF	58752.0	Cis	8	3	2
CHD2	ENSG00000173575.24	chr15	92827451	92830067	nc_PIF	56136.0	Cis	6	3	2
CHD2	ENSG00000173575.24	chr15	92830067	92831167	nc_PIF	55036.0	Cis	6	3	2
CHD2	ENSG00000173575.24	chr15	92831167	92834342	nc_PIF	51861.0	Cis	7	4	2
CHD2	ENSG00000173575.24	chr15	92834342	92837557	nc_PIF	48646.0	Cis	9	4	2
CHD2	ENSG00000173575.24	chr15	92838158	92840107	nc_PIF	46096.0	Cis	4	2	1
CHD2	ENSG00000173575.24	chr15	92840107	92842388	nc_PIF	43815.0	Cis	6	3	2
CHD2	ENSG00000173575.24	chr15	92842388	92848003	nc_PIF	38200.0	Cis	4	3	2
CHD2	ENSG00000173575.24	chr15	92852532	92867565	nc_PIF	18638.0	Cis	6	4	2
CHD2	ENSG00000173575.24	chr15	92867565	92878816	nc_PIF	7387.0	Cis	6	3	2
CHD2	ENSG00000173575.24	chr15	92878816	92885977	nc_PIF	226.0	Cis	10	3	2
CHD2	ENSG00000173575.24	chr15	92885977	92895174	eo_PIF	0.0	Cis	12	4	2
CHD2	ENSG00000173575.24	chr15	92895174	92897332	nc_PIF	8972.0	Cis	14	4	2
CHD2	ENSG00000173575.24	chr15	92919868	92924338	eo_PIF	33666.0	Cis	12	4	2
CHD2	ENSG00000173575.24	chr15	92924338	92925303	eo_PIF	38136.0	Cis	4	2	2
CHD2	ENSG00000173575.24	chr15	92925303	92928437	eo_PIF	39101.0	Cis	10	3	2
CHD2	ENSG00000173575.24	chr15	92928437	92933220	eo_PIF	42235.0	Cis	8	3	2
CHD2	ENSG00000173575.24	chr15	92933220	92936232	nc_PIF	47018.0	Cis	4	2	1
CHD2	ENSG00000173575.24	chr15	92936232	92941331	eo_PIF	50030.0	Cis	7	3	2
CHD2	ENSG00000173575.24	chr15	92941331	92941671	nc_PIF	55129.0	Cis	4	2	2
CHD2	ENSG00000173575.24	chr15	92941671	92942784	eo_PIF	55469.0	Cis	5	4	2
CHD2	ENSG00000173575.24	chr15	92942784	92947570	eo_PIF	56582.0	Cis	5	4	2
CHD2	ENSG00000173575.24	chr15	92947570	92948135	eo_PIF	61368.0	Cis	8	3	2
CHD2	ENSG00000173575.24	chr15	92948169	92949975	eo_PIF	61967.0	Cis	5	3	2
CHD2	ENSG00000173575.24	chr15	92949975	92950807	eo_PIF	63773.0	Cis	3	2	2
CHD2	ENSG00000173575.24	chr15	92950807	92952663	nc_PIF	64605.0	Cis	11	3	2
CHD2	ENSG00000173575.24	chr15	92952663	92955210	eo_PIF	66461.0	Cis	7	4	2
CHD2	ENSG00000173575.24	chr15	92955210	92972039	eo_PIF	69008.0	Cis	7	3	2
CHD2	ENSG00000173575.24	chr15	92972166	92973779	eo_PIF	85964.0	Cis	8	3	2
CHD2	ENSG00000173575.24	chr15	92973779	92974666	eo_PIF	87577.0	Cis	5	4	2
CHD2	ENSG00000173575.24	chr15	92974666	92981998	eo_PIF	88464.0	Cis	5	3	2
CHD2	ENSG00000173575.24	chr15	92981998	92990346	eo_PIF	95796.0	Cis	4	3	2
CHD2	ENSG00000173575.24	chr15	92990346	92998135	eo_PIF	104144.0	Cis	5	3	2
CHD2	ENSG00000173575.24	chr15	92998135	93002061	eo_PIF	111933.0	Cis	3	2	1
CHD2	ENSG00000173575.24	chr15	93004309	93014127	eo_PIF	118107.0	Cis	4	2	2
CHD2	ENSG00000173575.24	chr15	93014127	93020708	eo_PIF	127925.0	Cis	9	4	2
CHD2	ENSG00000173575.24	chr15	93020708	93026476	eo_PIF	134506.0	Cis	4	2	2
CHD2	ENSG00000173575.24	chr15	93026476	93038281	eo_PIF	140274.0	Cis	2	2	1
CHD2	ENSG00000173575.24	chr15	93077603	93078980	nc_PIF	191401.0	Cis	3	3	2
CHD2	ENSG00000173575.24	chr15	93078980	93081051	nc_PIF	192778.0	Cis	2	2	2
CHD2	ENSG00000173575.24	chr15	93107246	93115781	nc_PIF	221044.0	Cis	3	3	2
CHD2	ENSG00000173575.24	chr15	93117264	93121032	nc_PIF	231062.0	Cis	2	2	2
CHD2	ENSG00000173575.24	chr15	93121296	93123492	nc_PIF	235094.0	Cis	2	2	1
CHD2	ENSG00000173575.24	chr15	93130364	93144903	nc_PIF	244162.0	Cis	3	2	2
CHD2	ENSG00000173575.24	chr15	93176363	93187120	nc_PIF	290161.0	Cis	2	2	1
CHD2	ENSG00000173575.24	chr15	93196783	93202203	nc_PIF	310581.0	Cis	4	2	1
CHD2	ENSG00000173575.24	chr15	93207221	93216426	nc_PIF	321019.0	Cis	2	2	1
CHD2	ENSG00000173575.24	chr15	93494220	93503758	nc_PIF	608018.0	Cis	3	3	2
CHD2	ENSG00000173575.24	chr15	93653600	93661782	nc_PIF	767398.0	Cis	2	2	1
CHD2	ENSG00000173575.24	chr15	93706730	93707985	nc_PIF	820528.0	Cis	2	2	2
CHD2	ENSG00000173575.24	chr15	93730871	93732608	nc_PIF	844669.0	Cis	3	2	1
CHD2	ENSG00000173575.24	chr15	93733958	93738659	nc_PIF	847756.0	Cis	2	2	1
CHD2	ENSG00000173575.24	chr15	93778984	93784516	nc_PIF	892782.0	Cis	2	2	2
CHD2	ENSG00000173575.24	chr15	93937634	93942662	nc_PIF	1051432.0	Trans-intrachromosomal	2	2	2
CHD2	ENSG00000173575.24	chr15	93942691	93945892	nc_PIF	1056489.0	Trans-intrachromosomal	2	2	2
CHD2	ENSG00000173575.24	chr15	93987649	93994961	nc_PIF	1101447.0	Trans-intrachromosomal	2	2	2
CHD2	ENSG00000173575.24	chr15	93996513	94000036	nc_PIF	1110311.0	Trans-intrachromosomal	2	2	1
CHD2	ENSG00000173575.24	chr15	94016153	94019904	nc_PIF	1129951.0	Trans-intrachromosomal	3	3	2
CHD2	ENSG00000173575.24	chr15	94024091	94024458	nc_PIF	1137889.0	Trans-intrachromosomal	2	2	1
CHD2	ENSG00000173575.24	chr15	94025984	94032134	nc_PIF	1139782.0	Trans-intrachromosomal	3	2	1
CHD2	ENSG00000173575.24	chr15	94070645	94075676	nc_PIF	1184443.0	Trans-intrachromosomal	2	2	2
CHD2	ENSG00000173575.24	chr15	94078646	94080451	nc_PIF	1192444.0	Trans-intrachromosomal	2	2	1
CHD2	ENSG00000173575.24	chr15	94117439	94119952	nc_PIF	1231237.0	Trans-intrachromosomal	2	2	1
CHD2	ENSG00000173575.24	chr15	94124696	94125521	nc_PIF	1238494.0	Trans-intrachromosomal	2	2	2
CHD2	ENSG00000173575.24	chr15	94201926	94216294	nc_PIF	1315724.0	Trans-intrachromosomal	2	2	2
CHD2	ENSG00000173575.24	chr15	94246324	94247762	nc_PIF	1360122.0	Trans-intrachromosomal	2	2	2
CHD2	ENSG00000173575.24	chr15	94351380	94353203	nc_PIF	1465178.0	Trans-intrachromosomal	2	2	1
CHD2	ENSG00000173575.24	chr15	94391407	94395910	nc_PIF	1505205.0	Trans-intrachromosomal	2	2	2
CHD2	ENSG00000173575.24	chr15	94404647	94410295	nc_PIF	1518445.0	Trans-intrachromosomal	2	2	1
CHD2	ENSG00000173575.24	chr15	94454691	94461676	eo_PIF	1568489.0	Trans-intrachromosomal	4	4	2
CHD2	ENSG00000173575.24	chr15	94490440	94494265	nc_PIF	1604238.0	Trans-intrachromosomal	2	2	1
CHD2	ENSG00000173575.24	chr15	94601938	94603481	nc_PIF	1715736.0	Trans-intrachromosomal	2	2	2
CHD2	ENSG00000173575.24	chr15	95630957	95635949	nc_PIF	2744755.0	Trans-intrachromosomal	2	2	1
CHD2	ENSG00000173575.24	chr15	96372563	96379135	nc_PIF	3486361.0	Trans-intrachromosomal	3	2	1
CHD2	ENSG00000173575.24	chr15	96410260	96414696	nc_PIF	3524058.0	Trans-intrachromosomal	2	2	2
CHD2	ENSG00000173575.24	chr15	98111517	98113682	nc_PIF	5225315.0	Trans-intrachromosomal	2	2	2
CHD2	ENSG00000173575.24	chr15	98146017	98149653	nc_PIF	5259815.0	Trans-intrachromosomal	2	2	2
CHD2	ENSG00000173575.24	chr15	98967285	98987442	eo_PIF	6081083.0	Trans-intrachromosomal	2	2	2
CHD2	ENSG00000173575.24	chr15	99398986	99401968	nc_PIF	6512784.0	Trans-intrachromosomal	2	2	2
CHD2	ENSG00000173575.24	chr15	100078853	100081885	nc_PIF	7192651.0	Trans-intrachromosomal	3	3	2
CHD2	ENSG00000173575.24	chr15	100110109	100112686	nc_PIF	7223907.0	Trans-intrachromosomal	2	2	2
CHD2	ENSG00000173575.24	chr15	100798312	100802177	nc_PIF	7912110.0	Trans-intrachromosomal	2	2	1
CHD2	ENSG00000173575.24	chr15	101028356	101036387	eo_PIF	8142154.0	Trans-intrachromosomal	2	2	1
CHD2	ENSG00000173575.24	chr15	101232407	101236758	eo_PIF	8346205.0	Trans-intrachromosomal	3	2	1
CHD2	ENSG00000173575.24	chrX	135501678	135508092	nc_PIF		Trans-interchromosomal	2	2	1
CHD3	ENSG00000170004.19	chr4	73572598	73575567	eo_PIF		Trans-interchromosomal	2	2	1
CHD3	ENSG00000170004.19	chr15	40706337	40706981	nc_PIF		Trans-interchromosomal	2	2	1
CHD3	ENSG00000170004.19	chr17	2407165	2410797	eo_PIF	5473999.0	Trans-intrachromosomal	2	2	2
CHD3	ENSG00000170004.19	chr17	3500402	3503454	eo_PIF	4381342.0	Trans-intrachromosomal	2	2	2
CHD3	ENSG00000170004.19	chr17	5246850	5254870	nc_PIF	2629926.0	Trans-intrachromosomal	2	2	2
CHD3	ENSG00000170004.19	chr17	5474281	5480872	eo_PIF	2403924.0	Trans-intrachromosomal	2	2	2
CHD3	ENSG00000170004.19	chr17	5881792	5892953	nc_PIF	1991843.0	Trans-intrachromosomal	2	2	1
CHD3	ENSG00000170004.19	chr17	6005972	6014576	nc_PIF	1870220.0	Trans-intrachromosomal	2	2	1
CHD3	ENSG00000170004.19	chr17	6836450	6839489	nc_PIF	1045307.0	Trans-intrachromosomal	2	2	2
CHD3	ENSG00000170004.19	chr17	7086436	7098013	nc_PIF	786783.0	Cis	2	2	2
CHD3	ENSG00000170004.19	chr17	7152708	7160920	nc_PIF	723876.0	Cis	2	2	2
CHD3	ENSG00000170004.19	chr17	7487884	7494242	nc_PIF	390554.0	Cis	2	2	1
CHD3	ENSG00000170004.19	chr17	7494242	7496004	eo_PIF	388792.0	Cis	3	3	2
CHD3	ENSG00000170004.19	chr17	7525515	7536227	nc_PIF	348569.0	Cis	2	2	2
CHD3	ENSG00000170004.19	chr17	7604301	7609209	eo_PIF	275587.0	Cis	3	2	2
CHD3	ENSG00000170004.19	chr17	7658235	7667836	eo_PIF	216960.0	Cis	3	2	2
CHD3	ENSG00000170004.19	chr17	7667836	7674686	eo_PIF	210110.0	Cis	4	4	2
CHD3	ENSG00000170004.19	chr17	7694935	7698395	eo_PIF	186401.0	Cis	3	2	1
CHD3	ENSG00000170004.19	chr17	7720984	7727851	eo_PIF	156945.0	Cis	3	3	2
CHD3	ENSG00000170004.19	chr17	7727851	7747012	eo_PIF	137784.0	Cis	2	2	2
CHD3	ENSG00000170004.19	chr17	7747012	7754701	nc_PIF	130095.0	Cis	3	2	2
CHD3	ENSG00000170004.19	chr17	7760482	7762976	eo_PIF	121820.0	Cis	3	3	2
CHD3	ENSG00000170004.19	chr17	7762976	7767804	eo_PIF	116992.0	Cis	7	3	2
CHD3	ENSG00000170004.19	chr17	7767804	7770306	eo_PIF	114490.0	Cis	4	2	2
CHD3	ENSG00000170004.19	chr17	7775037	7777560	eo_PIF	107236.0	Cis	5	3	2
CHD3	ENSG00000170004.19	chr17	7777560	7782418	eo_PIF	102378.0	Cis	3	3	2
CHD3	ENSG00000170004.19	chr17	7782418	7783952	nc_PIF	100844.0	Cis	5	4	2
CHD3	ENSG00000170004.19	chr17	7783952	7796506	eo_PIF	88290.0	Cis	3	2	1
CHD3	ENSG00000170004.19	chr17	7796506	7805602	eo_PIF	79194.0	Cis	7	3	2
CHD3	ENSG00000170004.19	chr17	7810828	7811663	nc_PIF	73133.0	Cis	2	2	2
CHD3	ENSG00000170004.19	chr17	7811663	7818533	eo_PIF	66263.0	Cis	5	3	2
CHD3	ENSG00000170004.19	chr17	7846255	7848148	eo_PIF	36648.0	Cis	5	3	2
CHD3	ENSG00000170004.19	chr17	7863494	7866573	eo_PIF	18223.0	Cis	9	4	2
CHD3	ENSG00000170004.19	chr17	7866573	7872996	nc_PIF	11800.0	Cis	9	4	2
CHD3	ENSG00000170004.19	chr17	7872996	7875108	nc_PIF	9688.0	Cis	8	4	2
CHD3	ENSG00000170004.19	chr17	7875108	7880533	nc_PIF	4263.0	Cis	10	4	2
CHD3	ENSG00000170004.19	chr17	7893858	7899527	eo_PIF	9063.0	Cis	9	4	2
CHD3	ENSG00000170004.19	chr17	7899527	7903759	eo_PIF	14732.0	Cis	4	2	2
CHD3	ENSG00000170004.19	chr17	7903759	7906777	eo_PIF	18964.0	Cis	7	4	2
CHD3	ENSG00000170004.19	chr17	7918393	7918623	nc_PIF	33598.0	Cis	3	3	2
CHD3	ENSG00000170004.19	chr17	7934948	7936260	eo_PIF	50153.0	Cis	5	2	2
CHD3	ENSG00000170004.19	chr17	7936260	7939997	eo_PIF	51465.0	Cis	5	3	2
CHD3	ENSG00000170004.19	chr17	7939997	7940553	eo_PIF	55202.0	Cis	5	3	2
CHD3	ENSG00000170004.19	chr17	7940553	7944660	eo_PIF	55758.0	Cis	7	3	2
CHD3	ENSG00000170004.19	chr17	7944660	7957253	eo_PIF	59865.0	Cis	9	4	2
CHD3	ENSG00000170004.19	chr17	7957253	7961430	nc_PIF	72458.0	Cis	7	4	2
CHD3	ENSG00000170004.19	chr17	7961430	7966295	nc_PIF	76635.0	Cis	6	3	2
CHD3	ENSG00000170004.19	chr17	7966295	7966904	nc_PIF	81500.0	Cis	4	4	2
CHD3	ENSG00000170004.19	chr17	7966904	7972526	nc_PIF	82109.0	Cis	6	3	2
CHD3	ENSG00000170004.19	chr17	7974329	7978571	nc_PIF	89534.0	Cis	5	4	2
CHD3	ENSG00000170004.19	chr17	7978571	7984573	nc_PIF	93776.0	Cis	4	2	2
CHD3	ENSG00000170004.19	chr17	7984573	7992913	nc_PIF	99778.0	Cis	6	3	2
CHD3	ENSG00000170004.19	chr17	8005323	8008999	eo_PIF	120528.0	Cis	9	3	2
CHD3	ENSG00000170004.19	chr17	8017471	8017561	nc_PIF	132676.0	Cis	2	2	1
CHD3	ENSG00000170004.19	chr17	8017561	8018872	nc_PIF	132766.0	Cis	4	2	2
CHD3	ENSG00000170004.19	chr17	8018872	8029718	eo_PIF	134077.0	Cis	5	2	2
CHD3	ENSG00000170004.19	chr17	8029718	8032609	nc_PIF	144923.0	Cis	4	3	2
CHD3	ENSG00000170004.19	chr17	8048192	8057151	eo_PIF	163397.0	Cis	6	3	2
CHD3	ENSG00000170004.19	chr17	8057151	8059730	nc_PIF	172356.0	Cis	6	4	2
CHD3	ENSG00000170004.19	chr17	8059730	8065911	nc_PIF	174935.0	Cis	6	3	2
CHD3	ENSG00000170004.19	chr17	8066252	8073856	eo_PIF	181457.0	Cis	3	2	2
CHD3	ENSG00000170004.19	chr17	8112178	8114922	eo_PIF	227383.0	Cis	9	4	2
CHD3	ENSG00000170004.19	chr17	8114922	8117131	eo_PIF	230127.0	Cis	2	2	2
CHD3	ENSG00000170004.19	chr17	8127106	8133286	nc_PIF	242311.0	Cis	6	3	2
CHD3	ENSG00000170004.19	chr17	8183545	8186070	nc_PIF	298750.0	Cis	3	2	2
CHD3	ENSG00000170004.19	chr17	8186070	8187575	nc_PIF	301275.0	Cis	4	3	2
CHD3	ENSG00000170004.19	chr17	8218151	8231686	eo_PIF	333356.0	Cis	4	3	2
CHD3	ENSG00000170004.19	chr17	8231686	8235191	eo_PIF	346891.0	Cis	3	2	1
CHD3	ENSG00000170004.19	chr17	8235675	8237437	eo_PIF	350880.0	Cis	3	2	2
CHD3	ENSG00000170004.19	chr17	8252371	8257832	eo_PIF	367576.0	Cis	4	3	2
CHD3	ENSG00000170004.19	chr17	8304599	8305604	nc_PIF	419804.0	Cis	2	2	2
CHD3	ENSG00000170004.19	chr17	8317535	8319147	eo_PIF	432740.0	Cis	3	2	1
CHD3	ENSG00000170004.19	chr17	8326783	8328393	nc_PIF	441988.0	Cis	2	2	2
CHD3	ENSG00000170004.19	chr17	8344921	8354648	eo_PIF	460126.0	Cis	3	3	2
CHD3	ENSG00000170004.19	chr17	8354648	8360606	eo_PIF	469853.0	Cis	2	2	2
CHD3	ENSG00000170004.19	chr17	8387893	8394099	eo_PIF	503098.0	Cis	2	2	2
CHD3	ENSG00000170004.19	chr17	8443899	8444772	eo_PIF	559104.0	Cis	2	2	2
CHD3	ENSG00000170004.19	chr17	8489053	8490442	eo_PIF	604258.0	Cis	3	2	2
CHD3	ENSG00000170004.19	chr17	8541528	8548331	eo_PIF	656733.0	Cis	2	2	2
CHD3	ENSG00000170004.19	chr17	8584758	8599301	eo_PIF	699963.0	Cis	2	2	2
CHD3	ENSG00000170004.19	chr17	8611318	8620090	nc_PIF	726523.0	Cis	2	2	2
CHD3	ENSG00000170004.19	chr17	8694998	8696540	nc_PIF	810203.0	Cis	2	2	2
CHD3	ENSG00000170004.19	chr17	8727170	8736164	eo_PIF	842375.0	Cis	2	2	1
CHD3	ENSG00000170004.19	chr17	8768251	8771800	nc_PIF	883456.0	Cis	2	2	2
CHD3	ENSG00000170004.19	chr17	8902630	8906571	eo_PIF	1017835.0	Trans-intrachromosomal	2	2	1
CHD3	ENSG00000170004.19	chr17	17093686	17095872	nc_PIF	9208891.0	Trans-intrachromosomal	2	2	2
CHD3	ENSG00000170004.19	chr17	46738384	46742968	nc_PIF	38853589.0	Trans-intrachromosomal	2	2	2
CHD4	ENSG00000111642.16	chr12	1839434	1840039	nc_PIF	4774485.0	Trans-intrachromosomal	2	2	2
CHD4	ENSG00000111642.16	chr12	3002816	3009687	nc_PIF	3604837.0	Trans-intrachromosomal	2	2	2
CHD4	ENSG00000111642.16	chr12	5155945	5159652	nc_PIF	1454872.0	Trans-intrachromosomal	2	2	2
CHD4	ENSG00000111642.16	chr12	5602762	5607625	nc_PIF	1006899.0	Trans-intrachromosomal	2	2	2
CHD4	ENSG00000111642.16	chr12	5648946	5652299	nc_PIF	962225.0	Cis	2	2	1
CHD4	ENSG00000111642.16	chr12	5832042	5834721	eo_PIF	779803.0	Cis	2	2	2
CHD4	ENSG00000111642.16	chr12	5925618	5927151	nc_PIF	687373.0	Cis	2	2	1
CHD4	ENSG00000111642.16	chr12	5960931	5963309	nc_PIF	651215.0	Cis	2	2	2
CHD4	ENSG00000111642.16	chr12	6028660	6033914	eo_PIF	580610.0	Cis	2	2	1
CHD4	ENSG00000111642.16	chr12	6248453	6252751	nc_PIF	361773.0	Cis	2	2	1
CHD4	ENSG00000111642.16	chr12	6262842	6266775	nc_PIF	347749.0	Cis	2	2	1
CHD4	ENSG00000111642.16	chr12	6302975	6304414	nc_PIF	310110.0	Cis	4	3	2
CHD4	ENSG00000111642.16	chr12	6322142	6323524	nc_PIF	291000.0	Cis	3	3	2
CHD4	ENSG00000111642.16	chr12	6323524	6330017	eo_PIF	284507.0	Cis	7	3	2
CHD4	ENSG00000111642.16	chr12	6351730	6356933	eo_PIF	257591.0	Cis	3	3	2
CHD4	ENSG00000111642.16	chr12	6356933	6358952	nc_PIF	255572.0	Cis	2	2	1
CHD4	ENSG00000111642.16	chr12	6404382	6414081	nc_PIF	200443.0	Cis	3	2	2
CHD4	ENSG00000111642.16	chr12	6416595	6419677	nc_PIF	194847.0	Cis	2	2	2
CHD4	ENSG00000111642.16	chr12	6445655	6447115	nc_PIF	167409.0	Cis	2	2	2
CHD4	ENSG00000111642.16	chr12	6447115	6449498	nc_PIF	165026.0	Cis	2	2	2
CHD4	ENSG00000111642.16	chr12	6478895	6480392	nc_PIF	134132.0	Cis	3	3	2
CHD4	ENSG00000111642.16	chr12	6480554	6484929	nc_PIF	129595.0	Cis	5	4	2
CHD4	ENSG00000111642.16	chr12	6524196	6528512	eo_PIF	86012.0	Cis	9	3	2
CHD4	ENSG00000111642.16	chr12	6528512	6530715	eo_PIF	83809.0	Cis	4	4	2
CHD4	ENSG00000111642.16	chr12	6591337	6595373	eo_PIF	19151.0	Cis	11	4	2
CHD4	ENSG00000111642.16	chr12	6595373	6601123	eo_PIF	13401.0	Cis	11	4	2
CHD4	ENSG00000111642.16	chr12	6667459	6668214	eo_PIF	52936.0	Cis	6	3	2
CHD4	ENSG00000111642.16	chr12	6705496	6712459	nc_PIF	90973.0	Cis	4	2	1
CHD4	ENSG00000111642.16	chr12	6726861	6728267	eo_PIF	112338.0	Cis	2	2	2
CHD4	ENSG00000111642.16	chr12	6728267	6731709	eo_PIF	113744.0	Cis	3	3	2
CHD4	ENSG00000111642.16	chr12	6733781	6739538	nc_PIF	119258.0	Cis	5	3	2
CHD4	ENSG00000111642.16	chr12	6739538	6741302	nc_PIF	125015.0	Cis	3	2	1
CHD4	ENSG00000111642.16	chr12	6774752	6780296	eo_PIF	160229.0	Cis	2	2	1
CHD4	ENSG00000111642.16	chr12	6796372	6796603	nc_PIF	181849.0	Cis	2	2	2
CHD4	ENSG00000111642.16	chr12	6909558	6911693	eo_PIF	295035.0	Cis	2	2	1
CHD4	ENSG00000111642.16	chr12	7038404	7044853	eo_PIF	423881.0	Cis	2	2	2
CHD4	ENSG00000111642.16	chr12	7161446	7164012	nc_PIF	546923.0	Cis	2	2	2
CHD4	ENSG00000111642.16	chr12	7630648	7637787	nc_PIF	1016125.0	Trans-intrachromosomal	2	2	2
CHD4	ENSG00000111642.16	chr12	7766045	7784397	eo_PIF	1151522.0	Trans-intrachromosomal	2	2	2
CHD5	ENSG00000116254.18	chr1	3629913	3638759	eo_PIF	2541562.0	Trans-intrachromosomal	3	2	2
CHD5	ENSG00000116254.18	chr1	3665301	3674215	nc_PIF	2506106.0	Trans-intrachromosomal	2	2	2
CHD5	ENSG00000116254.18	chr1	5095562	5100314	nc_PIF	1080007.0	Trans-intrachromosomal	2	2	1
CHD5	ENSG00000116254.18	chr1	5102935	5121442	nc_PIF	1058879.0	Trans-intrachromosomal	2	2	2
CHD5	ENSG00000116254.18	chr1	5160450	5166672	nc_PIF	1013649.0	Trans-intrachromosomal	3	2	1
CHD5	ENSG00000116254.18	chr1	5304915	5308408	nc_PIF	871913.0	Cis	2	2	1
CHD5	ENSG00000116254.18	chr1	5582112	5589739	nc_PIF	590582.0	Cis	2	2	2
CHD5	ENSG00000116254.18	chr1	5625734	5626267	nc_PIF	554054.0	Cis	2	2	1
CHD5	ENSG00000116254.18	chr1	5791921	5797376	nc_PIF	382945.0	Cis	2	2	1
CHD5	ENSG00000116254.18	chr1	5906393	5907257	eo_PIF	273064.0	Cis	2	2	1
CHD5	ENSG00000116254.18	chr1	5947534	5951783	eo_PIF	228538.0	Cis	3	2	1
CHD5	ENSG00000116254.18	chr1	5981589	5982905	nc_PIF	197416.0	Cis	2	2	1
CHD5	ENSG00000116254.18	chr1	6042164	6043485	nc_PIF	136836.0	Cis	3	2	2
CHD5	ENSG00000116254.18	chr1	6057621	6062997	nc_PIF	117324.0	Cis	4	3	2
CHD5	ENSG00000116254.18	chr1	6067657	6070580	nc_PIF	109741.0	Cis	2	2	2
CHD5	ENSG00000116254.18	chr1	6076205	6081842	nc_PIF	98479.0	Cis	4	4	2
CHD5	ENSG00000116254.18	chr1	6081842	6090266	eo_PIF	90055.0	Cis	4	3	2
CHD5	ENSG00000116254.18	chr1	6090862	6112627	eo_PIF	67694.0	Cis	3	3	2
CHD5	ENSG00000116254.18	chr1	6114653	6116166	nc_PIF	64155.0	Cis	5	3	2
CHD5	ENSG00000116254.18	chr1	6116166	6129290	eo_PIF	51031.0	Cis	4	4	2
CHD5	ENSG00000116254.18	chr1	6129290	6130029	nc_PIF	50292.0	Cis	2	2	2
CHD5	ENSG00000116254.18	chr1	6130029	6131055	eo_PIF	49266.0	Cis	4	3	2
CHD5	ENSG00000116254.18	chr1	6131089	6131909	eo_PIF	48412.0	Cis	4	4	2
CHD5	ENSG00000116254.18	chr1	6148712	6157828	eo_PIF	22493.0	Cis	6	4	2
CHD5	ENSG00000116254.18	chr1	6157828	6158940	nc_PIF	21381.0	Cis	3	3	2
CHD5	ENSG00000116254.18	chr1	6158940	6160756	eo_PIF	19565.0	Cis	5	4	2
CHD5	ENSG00000116254.18	chr1	6184976	6190266	eo_PIF	4656.0	Cis	6	4	2
CHD5	ENSG00000116254.18	chr1	6190266	6194483	eo_PIF	9946.0	Cis	4	2	2
CHD5	ENSG00000116254.18	chr1	6194483	6196863	nc_PIF	14163.0	Cis	4	3	2
CHD5	ENSG00000116254.18	chr1	6196863	6197748	eo_PIF	16543.0	Cis	3	2	2
CHD5	ENSG00000116254.18	chr1	6197952	6198474	eo_PIF	17632.0	Cis	4	2	2
CHD5	ENSG00000116254.18	chr1	6215827	6223916	eo_PIF	35507.0	Cis	4	2	2
CHD5	ENSG00000116254.18	chr1	6223916	6226199	eo_PIF	43596.0	Cis	2	2	2
CHD5	ENSG00000116254.18	chr1	6264418	6274153	eo_PIF	84098.0	Cis	4	3	2
CHD5	ENSG00000116254.18	chr1	6282132	6287216	eo_PIF	101812.0	Cis	3	2	1
CHD5	ENSG00000116254.18	chr1	6287216	6294003	nc_PIF	106896.0	Cis	3	3	2
CHD5	ENSG00000116254.18	chr1	6317263	6321274	eo_PIF	136943.0	Cis	3	3	2
CHD5	ENSG00000116254.18	chr1	6321274	6331374	eo_PIF	140954.0	Cis	3	3	2
CHD5	ENSG00000116254.18	chr1	6331374	6334598	eo_PIF	151054.0	Cis	3	2	2
CHD5	ENSG00000116254.18	chr1	6413189	6418086	eo_PIF	232869.0	Cis	3	3	2
CHD5	ENSG00000116254.18	chr1	6653166	6656141	eo_PIF	472846.0	Cis	2	2	2
CHD5	ENSG00000116254.18	chr1	6862881	6867241	nc_PIF	682561.0	Cis	2	2	1
CHD5	ENSG00000116254.18	chr1	6872393	6877279	eo_PIF	692073.0	Cis	2	2	1
CHD5	ENSG00000116254.18	chr1	7081313	7084043	nc_PIF	900993.0	Cis	3	3	2
CHD5	ENSG00000116254.18	chr1	7213472	7219135	nc_PIF	1033152.0	Trans-intrachromosomal	2	2	2
CHD5	ENSG00000116254.18	chr1	7296135	7299935	nc_PIF	1115815.0	Trans-intrachromosomal	2	2	1
CHD5	ENSG00000116254.18	chr1	7543945	7546907	nc_PIF	1363625.0	Trans-intrachromosomal	2	2	1
CHD5	ENSG00000116254.18	chr1	7555564	7562417	nc_PIF	1375244.0	Trans-intrachromosomal	2	2	2
CHD5	ENSG00000116254.18	chr1	11247302	11261668	eo_PIF	5066982.0	Trans-intrachromosomal	2	2	1
CHD5	ENSG00000116254.18	chr1	243682862	243689380	eo_PIF	237502542.0	Trans-intrachromosomal	2	2	1
CHD6	ENSG00000124177.16	chr3	140132032	140133103	nc_PIF		Trans-interchromosomal	2	2	2
CHD6	ENSG00000124177.16	chr5	33496367	33499822	nc_PIF		Trans-interchromosomal	2	2	2
CHD6	ENSG00000124177.16	chr20	31449349	31461974	eo_PIF	10156410.0	Trans-intrachromosomal	2	2	1
CHD6	ENSG00000124177.16	chr20	39133328	39136596	nc_PIF	2481788.0	Trans-intrachromosomal	2	2	2
CHD6	ENSG00000124177.16	chr20	39204385	39206803	nc_PIF	2411581.0	Trans-intrachromosomal	2	2	1
CHD6	ENSG00000124177.16	chr20	39216078	39217075	nc_PIF	2401309.0	Trans-intrachromosomal	2	2	2
CHD6	ENSG00000124177.16	chr20	40311295	40319447	nc_PIF	1298937.0	Trans-intrachromosomal	2	2	1
CHD6	ENSG00000124177.16	chr20	40344065	40346474	nc_PIF	1271910.0	Trans-intrachromosomal	3	3	2
CHD6	ENSG00000124177.16	chr20	40791536	40792850	nc_PIF	825534.0	Cis	2	2	2
CHD6	ENSG00000124177.16	chr20	40812700	40814909	nc_PIF	803475.0	Cis	2	2	2
CHD6	ENSG00000124177.16	chr20	40814909	40822703	nc_PIF	795681.0	Cis	2	2	2
CHD6	ENSG00000124177.16	chr20	40848012	40850252	nc_PIF	768132.0	Cis	2	2	2
CHD6	ENSG00000124177.16	chr20	40893721	40898702	nc_PIF	719682.0	Cis	3	2	1
CHD6	ENSG00000124177.16	chr20	40917624	40930193	nc_PIF	688191.0	Cis	2	2	1
CHD6	ENSG00000124177.16	chr20	40930193	40933609	nc_PIF	684775.0	Cis	2	2	2
CHD6	ENSG00000124177.16	chr20	40988026	40997324	nc_PIF	621060.0	Cis	2	2	1
CHD6	ENSG00000124177.16	chr20	41012249	41018733	nc_PIF	599651.0	Cis	2	2	2
CHD6	ENSG00000124177.16	chr20	41051409	41054746	nc_PIF	563638.0	Cis	3	2	2
CHD6	ENSG00000124177.16	chr20	41061803	41066124	nc_PIF	552260.0	Cis	2	2	2
CHD6	ENSG00000124177.16	chr20	41074129	41083365	eo_PIF	535019.0	Cis	2	2	2
CHD6	ENSG00000124177.16	chr20	41095530	41109372	eo_PIF	509012.0	Cis	4	3	2
CHD6	ENSG00000124177.16	chr20	41149601	41150270	nc_PIF	468114.0	Cis	3	3	2
CHD6	ENSG00000124177.16	chr20	41150270	41151378	nc_PIF	467006.0	Cis	2	2	2
CHD6	ENSG00000124177.16	chr20	41184879	41189466	eo_PIF	428918.0	Cis	3	2	2
CHD6	ENSG00000124177.16	chr20	41211650	41214661	eo_PIF	403723.0	Cis	4	4	2
CHD6	ENSG00000124177.16	chr20	41229843	41234080	nc_PIF	384304.0	Cis	2	2	2
CHD6	ENSG00000124177.16	chr20	41253203	41257489	eo_PIF	360895.0	Cis	2	2	2
CHD6	ENSG00000124177.16	chr20	41267174	41271656	eo_PIF	346728.0	Cis	2	2	2
CHD6	ENSG00000124177.16	chr20	41274418	41285045	nc_PIF	333339.0	Cis	3	2	2
CHD6	ENSG00000124177.16	chr20	41287691	41292156	nc_PIF	326228.0	Cis	4	3	2
CHD6	ENSG00000124177.16	chr20	41293201	41298825	nc_PIF	319559.0	Cis	3	2	2
CHD6	ENSG00000124177.16	chr20	41308931	41311474	nc_PIF	306910.0	Cis	2	2	2
CHD6	ENSG00000124177.16	chr20	41323493	41326562	nc_PIF	291822.0	Cis	3	2	2
CHD6	ENSG00000124177.16	chr20	41349994	41359976	eo_PIF	258408.0	Cis	2	2	2
CHD6	ENSG00000124177.16	chr20	41380017	41395290	nc_PIF	223094.0	Cis	4	3	2
CHD6	ENSG00000124177.16	chr20	41395290	41403868	eo_PIF	214516.0	Cis	2	2	1
CHD6	ENSG00000124177.16	chr20	41403868	41408108	eo_PIF	210276.0	Cis	2	2	2
CHD6	ENSG00000124177.16	chr20	41411401	41414129	eo_PIF	204255.0	Cis	2	2	2
CHD6	ENSG00000124177.16	chr20	41414129	41416871	eo_PIF	201513.0	Cis	3	3	2
CHD6	ENSG00000124177.16	chr20	41416871	41417793	eo_PIF	200591.0	Cis	2	2	2
CHD6	ENSG00000124177.16	chr20	41420885	41421077	eo_PIF	197307.0	Cis	2	2	2
CHD6	ENSG00000124177.16	chr20	41421077	41426298	eo_PIF	192086.0	Cis	2	2	1
CHD6	ENSG00000124177.16	chr20	41426298	41428177	nc_PIF	190207.0	Cis	4	2	2
CHD6	ENSG00000124177.16	chr20	41428177	41434057	nc_PIF	184327.0	Cis	3	2	1
CHD6	ENSG00000124177.16	chr20	41434057	41441616	eo_PIF	176768.0	Cis	3	2	2
CHD6	ENSG00000124177.16	chr20	41443830	41444840	nc_PIF	173544.0	Cis	5	4	2
CHD6	ENSG00000124177.16	chr20	41444840	41452935	eo_PIF	165449.0	Cis	4	3	2
CHD6	ENSG00000124177.16	chr20	41454137	41454975	eo_PIF	163409.0	Cis	3	2	2
CHD6	ENSG00000124177.16	chr20	41454975	41459412	eo_PIF	158972.0	Cis	2	2	2
CHD6	ENSG00000124177.16	chr20	41459412	41459929	nc_PIF	158455.0	Cis	3	2	2
CHD6	ENSG00000124177.16	chr20	41459929	41470647	nc_PIF	147737.0	Cis	3	3	2
CHD6	ENSG00000124177.16	chr20	41470647	41474048	eo_PIF	144336.0	Cis	4	3	2
CHD6	ENSG00000124177.16	chr20	41474048	41475372	nc_PIF	143012.0	Cis	5	3	2
CHD6	ENSG00000124177.16	chr20	41475479	41479286	nc_PIF	139098.0	Cis	2	2	2
CHD6	ENSG00000124177.16	chr20	41479286	41481204	nc_PIF	137180.0	Cis	2	2	2
CHD6	ENSG00000124177.16	chr20	41483422	41488437	eo_PIF	129947.0	Cis	3	3	2
CHD6	ENSG00000124177.16	chr20	41488629	41493306	eo_PIF	125078.0	Cis	5	4	2
CHD6	ENSG00000124177.16	chr20	41493306	41494334	eo_PIF	124050.0	Cis	2	2	2
CHD6	ENSG00000124177.16	chr20	41494334	41495775	nc_PIF	122609.0	Cis	3	2	2
CHD6	ENSG00000124177.16	chr20	41495775	41500343	eo_PIF	118041.0	Cis	3	2	2
CHD6	ENSG00000124177.16	chr20	41500343	41507955	nc_PIF	110429.0	Cis	2	2	2
CHD6	ENSG00000124177.16	chr20	41507955	41515421	eo_PIF	102963.0	Cis	2	2	2
CHD6	ENSG00000124177.16	chr20	41515421	41518093	nc_PIF	100291.0	Cis	2	2	1
CHD6	ENSG00000124177.16	chr20	41523548	41524106	nc_PIF	94278.0	Cis	3	2	2
CHD6	ENSG00000124177.16	chr20	41532933	41534926	eo_PIF	83458.0	Cis	5	4	2
CHD6	ENSG00000124177.16	chr20	41536127	41538842	nc_PIF	79542.0	Cis	3	3	2
CHD6	ENSG00000124177.16	chr20	41538842	41540121	nc_PIF	78263.0	Cis	3	2	2
CHD6	ENSG00000124177.16	chr20	41540121	41543177	nc_PIF	75207.0	Cis	3	2	2
CHD6	ENSG00000124177.16	chr20	41562875	41563424	nc_PIF	54960.0	Cis	2	2	1
CHD6	ENSG00000124177.16	chr20	41565631	41571000	nc_PIF	47384.0	Cis	2	2	2
CHD6	ENSG00000124177.16	chr20	41571000	41571262	nc_PIF	47122.0	Cis	3	3	2
CHD6	ENSG00000124177.16	chr20	41571765	41573699	nc_PIF	44685.0	Cis	2	2	2
CHD6	ENSG00000124177.16	chr20	41573699	41575436	nc_PIF	42948.0	Cis	3	2	2
CHD6	ENSG00000124177.16	chr20	41575436	41576034	nc_PIF	42350.0	Cis	3	3	2
CHD6	ENSG00000124177.16	chr20	41576034	41579848	nc_PIF	38536.0	Cis	3	2	1
CHD6	ENSG00000124177.16	chr20	41579848	41584833	nc_PIF	33551.0	Cis	4	2	2
CHD6	ENSG00000124177.16	chr20	41584833	41587592	nc_PIF	30792.0	Cis	5	4	2
CHD6	ENSG00000124177.16	chr20	41587652	41589006	nc_PIF	29378.0	Cis	3	2	2
CHD6	ENSG00000124177.16	chr20	41592169	41594612	nc_PIF	23772.0	Cis	2	2	2
CHD6	ENSG00000124177.16	chr20	41594612	41599702	nc_PIF	18682.0	Cis	5	3	2
CHD6	ENSG00000124177.16	chr20	41599702	41602262	nc_PIF	16122.0	Cis	4	3	2
CHD6	ENSG00000124177.16	chr20	41602262	41609069	nc_PIF	9315.0	Cis	5	4	2
CHD6	ENSG00000124177.16	chr20	41610961	41612818	nc_PIF	5566.0	Cis	3	2	2
CHD6	ENSG00000124177.16	chr20	41613120	41613909	nc_PIF	4475.0	Cis	5	4	2
CHD6	ENSG00000124177.16	chr20	41626929	41627603	nc_PIF	8546.0	Cis	6	4	2
CHD6	ENSG00000124177.16	chr20	41627603	41630964	nc_PIF	9220.0	Cis	3	3	2
CHD6	ENSG00000124177.16	chr20	41630964	41644228	nc_PIF	12581.0	Cis	3	2	1
CHD6	ENSG00000124177.16	chr20	41644228	41648378	nc_PIF	25845.0	Cis	4	3	2
CHD6	ENSG00000124177.16	chr20	41648378	41649742	nc_PIF	29995.0	Cis	2	2	1
CHD6	ENSG00000124177.16	chr20	41649742	41653226	nc_PIF	31359.0	Cis	3	2	2
CHD6	ENSG00000124177.16	chr20	41653226	41656541	nc_PIF	34843.0	Cis	5	3	2
CHD6	ENSG00000124177.16	chr20	41659569	41666589	nc_PIF	41186.0	Cis	4	2	2
CHD6	ENSG00000124177.16	chr20	41666589	41668007	nc_PIF	48206.0	Cis	4	4	2
CHD6	ENSG00000124177.16	chr20	41668007	41673318	nc_PIF	49624.0	Cis	6	4	2
CHD6	ENSG00000124177.16	chr20	41674142	41683315	nc_PIF	55759.0	Cis	3	2	2
CHD6	ENSG00000124177.16	chr20	41690759	41697554	nc_PIF	72376.0	Cis	4	3	2
CHD6	ENSG00000124177.16	chr20	41712240	41715439	nc_PIF	93857.0	Cis	4	3	2
CHD6	ENSG00000124177.16	chr20	41718314	41723369	nc_PIF	99931.0	Cis	2	2	1
CHD6	ENSG00000124177.16	chr20	41723369	41727737	nc_PIF	104986.0	Cis	2	2	1
CHD6	ENSG00000124177.16	chr20	41727737	41729039	nc_PIF	109354.0	Cis	2	2	1
CHD6	ENSG00000124177.16	chr20	41756174	41763652	nc_PIF	137791.0	Cis	2	2	1
CHD6	ENSG00000124177.16	chr20	41773197	41775983	nc_PIF	154814.0	Cis	2	2	1
CHD6	ENSG00000124177.16	chr20	41792721	41793895	nc_PIF	174338.0	Cis	2	2	2
CHD6	ENSG00000124177.16	chr20	41793917	41797507	nc_PIF	175534.0	Cis	2	2	2
CHD6	ENSG00000124177.16	chr20	41887324	41888991	nc_PIF	268941.0	Cis	3	2	1
CHD6	ENSG00000124177.16	chr20	41950120	41953218	nc_PIF	331737.0	Cis	2	2	1
CHD6	ENSG00000124177.16	chr20	42090713	42091349	nc_PIF	472330.0	Cis	2	2	1
CHD6	ENSG00000124177.16	chr20	42141885	42150115	eo_PIF	523502.0	Cis	2	2	1
CHD6	ENSG00000124177.16	chr20	42164060	42166038	nc_PIF	545677.0	Cis	2	2	2
CHD6	ENSG00000124177.16	chr20	42546635	42549233	nc_PIF	928252.0	Cis	2	2	1
CHD6	ENSG00000124177.16	chr20	42551579	42554319	nc_PIF	933196.0	Cis	2	2	2
CHD6	ENSG00000124177.16	chr20	42715863	42720700	nc_PIF	1097480.0	Trans-intrachromosomal	2	2	1
CHD6	ENSG00000124177.16	chr20	43004975	43007649	nc_PIF	1386592.0	Trans-intrachromosomal	2	2	2
CHD6	ENSG00000124177.16	chr20	43132867	43144180	nc_PIF	1514484.0	Trans-intrachromosomal	3	2	1
CHD6	ENSG00000124177.16	chr20	43169635	43187123	nc_PIF	1551252.0	Trans-intrachromosomal	2	2	2
CHD6	ENSG00000124177.16	chr20	43194934	43199097	nc_PIF	1576551.0	Trans-intrachromosomal	2	2	2
CHD6	ENSG00000124177.16	chr20	43205931	43217062	nc_PIF	1587548.0	Trans-intrachromosomal	2	2	2
CHD6	ENSG00000124177.16	chr20	43238638	43250095	nc_PIF	1620255.0	Trans-intrachromosomal	2	2	2
CHD6	ENSG00000124177.16	chr20	43273271	43275051	nc_PIF	1654888.0	Trans-intrachromosomal	2	2	2
CHD6	ENSG00000124177.16	chr20	43275051	43276398	nc_PIF	1656668.0	Trans-intrachromosomal	2	2	2
CHD6	ENSG00000124177.16	chr20	43286559	43293720	nc_PIF	1668176.0	Trans-intrachromosomal	2	2	1
CHD6	ENSG00000124177.16	chr20	43304295	43305182	nc_PIF	1685912.0	Trans-intrachromosomal	2	2	2
CHD6	ENSG00000124177.16	chr20	43364644	43366031	nc_PIF	1746261.0	Trans-intrachromosomal	2	2	1
CHD6	ENSG00000124177.16	chr20	43389294	43393621	nc_PIF	1770911.0	Trans-intrachromosomal	2	2	1
CHD6	ENSG00000124177.16	chr20	43435823	43442498	nc_PIF	1817440.0	Trans-intrachromosomal	2	2	2
CHD6	ENSG00000124177.16	chr20	43545704	43549837	eo_PIF	1927321.0	Trans-intrachromosomal	2	2	1
CHD6	ENSG00000124177.16	chr20	43551581	43557483	nc_PIF	1933198.0	Trans-intrachromosomal	2	2	2
CHD6	ENSG00000124177.16	chr20	43578728	43583208	eo_PIF	1960345.0	Trans-intrachromosomal	2	2	1
CHD6	ENSG00000124177.16	chr20	43636772	43646298	eo_PIF	2018389.0	Trans-intrachromosomal	2	2	2
CHD6	ENSG00000124177.16	chr20	43753798	43758232	nc_PIF	2135415.0	Trans-intrachromosomal	2	2	1
CHD6	ENSG00000124177.16	chr20	43962035	43966302	nc_PIF	2343652.0	Trans-intrachromosomal	2	2	2
CHD6	ENSG00000124177.16	chr20	44591056	44594644	nc_PIF	2972673.0	Trans-intrachromosomal	2	2	2
CHD6	ENSG00000124177.16	chr20	44661602	44666703	nc_PIF	3043219.0	Trans-intrachromosomal	2	2	2
CHD6	ENSG00000124177.16	chr20	51596788	51599642	eo_PIF	9978405.0	Trans-intrachromosomal	2	2	2
CHD6	ENSG00000124177.16	chr20	54441052	54458629	nc_PIF	12822669.0	Trans-intrachromosomal	2	2	2
CHD6	ENSG00000124177.16	chr20	56499603	56500966	nc_PIF	14881220.0	Trans-intrachromosomal	2	2	1
CHD7	ENSG00000171316.14	chr6	24966299	24967644	nc_PIF		Trans-interchromosomal	2	2	2
CHD7	ENSG00000171316.14	chr8	40839161	40850524	nc_PIF	19828216.0	Trans-intrachromosomal	2	2	1
CHD7	ENSG00000171316.14	chr8	55900041	55908151	nc_PIF	4770589.0	Trans-intrachromosomal	2	2	2
CHD7	ENSG00000171316.14	chr8	58873955	58875805	nc_PIF	1802935.0	Trans-intrachromosomal	2	2	2
CHD7	ENSG00000171316.14	chr8	59522546	59526296	nc_PIF	1152444.0	Trans-intrachromosomal	2	2	1
CHD7	ENSG00000171316.14	chr8	59982216	59982721	nc_PIF	696019.0	Cis	2	2	1
CHD7	ENSG00000171316.14	chr8	60036857	60039955	nc_PIF	638785.0	Cis	2	2	2
CHD7	ENSG00000171316.14	chr8	60134235	60137196	nc_PIF	541544.0	Cis	2	2	2
CHD7	ENSG00000171316.14	chr8	60195137	60198389	nc_PIF	480351.0	Cis	2	2	2
CHD7	ENSG00000171316.14	chr8	60198389	60203587	nc_PIF	475153.0	Cis	2	2	1
CHD7	ENSG00000171316.14	chr8	60205718	60209045	eo_PIF	469695.0	Cis	2	2	2
CHD7	ENSG00000171316.14	chr8	60311624	60313759	nc_PIF	364981.0	Cis	2	2	1
CHD7	ENSG00000171316.14	chr8	60316475	60318044	nc_PIF	360696.0	Cis	2	2	2
CHD7	ENSG00000171316.14	chr8	60355333	60360865	nc_PIF	317875.0	Cis	3	3	2
CHD7	ENSG00000171316.14	chr8	60396884	60399045	nc_PIF	279695.0	Cis	4	4	2
CHD7	ENSG00000171316.14	chr8	60399045	60405208	nc_PIF	273532.0	Cis	4	2	2
CHD7	ENSG00000171316.14	chr8	60405208	60417419	nc_PIF	261321.0	Cis	3	2	2
CHD7	ENSG00000171316.14	chr8	60428449	60433417	nc_PIF	245323.0	Cis	2	2	2
CHD7	ENSG00000171316.14	chr8	60468999	60469349	nc_PIF	209391.0	Cis	2	2	2
CHD7	ENSG00000171316.14	chr8	60469349	60473416	nc_PIF	205324.0	Cis	5	2	2
CHD7	ENSG00000171316.14	chr8	60474469	60476057	nc_PIF	202683.0	Cis	2	2	2
CHD7	ENSG00000171316.14	chr8	60477274	60478464	nc_PIF	200276.0	Cis	3	3	2
CHD7	ENSG00000171316.14	chr8	60482470	60483944	nc_PIF	194796.0	Cis	2	2	1
CHD7	ENSG00000171316.14	chr8	60486088	60489413	nc_PIF	189327.0	Cis	2	2	2
CHD7	ENSG00000171316.14	chr8	60507134	60514647	nc_PIF	164093.0	Cis	2	2	2
CHD7	ENSG00000171316.14	chr8	60527799	60540896	nc_PIF	137844.0	Cis	2	2	1
CHD7	ENSG00000171316.14	chr8	60540896	60542136	nc_PIF	136604.0	Cis	4	3	2
CHD7	ENSG00000171316.14	chr8	60553888	60566172	eo_PIF	112568.0	Cis	3	2	2
CHD7	ENSG00000171316.14	chr8	60584980	60591899	eo_PIF	86841.0	Cis	4	3	2
CHD7	ENSG00000171316.14	chr8	60601156	60608177	nc_PIF	70563.0	Cis	3	2	2
CHD7	ENSG00000171316.14	chr8	60608177	60619231	eo_PIF	59509.0	Cis	3	3	2
CHD7	ENSG00000171316.14	chr8	60622608	60632205	eo_PIF	46535.0	Cis	4	3	2
CHD7	ENSG00000171316.14	chr8	60632205	60644197	nc_PIF	34543.0	Cis	2	2	1
CHD7	ENSG00000171316.14	chr8	60644197	60646810	nc_PIF	31930.0	Cis	2	2	1
CHD7	ENSG00000171316.14	chr8	60646810	60651485	nc_PIF	27255.0	Cis	6	4	2
CHD7	ENSG00000171316.14	chr8	60651485	60656950	nc_PIF	21790.0	Cis	7	3	2
CHD7	ENSG00000171316.14	chr8	60656950	60659185	nc_PIF	19555.0	Cis	5	3	2
CHD7	ENSG00000171316.14	chr8	60659185	60664174	nc_PIF	14566.0	Cis	6	4	2
CHD7	ENSG00000171316.14	chr8	60664174	60665397	nc_PIF	13343.0	Cis	4	3	2
CHD7	ENSG00000171316.14	chr8	60665704	60670653	nc_PIF	8087.0	Cis	6	3	2
CHD7	ENSG00000171316.14	chr8	60670653	60673106	nc_PIF	5634.0	Cis	5	4	2
CHD7	ENSG00000171316.14	chr8	60673106	60676421	nc_PIF	2319.0	Cis	4	3	2
CHD7	ENSG00000171316.14	chr8	60676421	60676630	nc_PIF	2110.0	Cis	4	4	2
CHD7	ENSG00000171316.14	chr8	60685808	60686203	nc_PIF	7069.0	Cis	4	4	2
CHD7	ENSG00000171316.14	chr8	60686203	60688892	nc_PIF	7464.0	Cis	6	3	2
CHD7	ENSG00000171316.14	chr8	60688892	60691863	nc_PIF	10153.0	Cis	7	4	2
CHD7	ENSG00000171316.14	chr8	60692385	60694854	nc_PIF	13646.0	Cis	6	4	2
CHD7	ENSG00000171316.14	chr8	60694854	60696119	nc_PIF	16115.0	Cis	7	4	2
CHD7	ENSG00000171316.14	chr8	60696119	60697304	nc_PIF	17380.0	Cis	3	2	2
CHD7	ENSG00000171316.14	chr8	60697304	60698148	nc_PIF	18565.0	Cis	3	2	2
CHD7	ENSG00000171316.14	chr8	60698148	60698524	nc_PIF	19409.0	Cis	4	2	1
CHD7	ENSG00000171316.14	chr8	60698524	60700296	nc_PIF	19785.0	Cis	3	2	2
CHD7	ENSG00000171316.14	chr8	60700296	60702511	nc_PIF	21557.0	Cis	3	2	2
CHD7	ENSG00000171316.14	chr8	60702511	60704450	nc_PIF	23772.0	Cis	4	3	2
CHD7	ENSG00000171316.14	chr8	60704450	60706200	nc_PIF	25711.0	Cis	3	3	2
CHD7	ENSG00000171316.14	chr8	60706200	60716705	nc_PIF	27461.0	Cis	6	3	2
CHD7	ENSG00000171316.14	chr8	60718544	60724917	nc_PIF	39805.0	Cis	5	4	2
CHD7	ENSG00000171316.14	chr8	60724917	60729688	nc_PIF	46178.0	Cis	6	3	2
CHD7	ENSG00000171316.14	chr8	60729688	60734533	nc_PIF	50949.0	Cis	4	3	2
CHD7	ENSG00000171316.14	chr8	60734533	60738484	nc_PIF	55794.0	Cis	9	4	2
CHD7	ENSG00000171316.14	chr8	60738484	60739043	nc_PIF	59745.0	Cis	6	4	2
CHD7	ENSG00000171316.14	chr8	60743188	60744188	nc_PIF	64449.0	Cis	7	4	2
CHD7	ENSG00000171316.14	chr8	60744919	60756223	nc_PIF	66180.0	Cis	5	4	2
CHD7	ENSG00000171316.14	chr8	60756223	60764809	nc_PIF	77484.0	Cis	3	2	2
CHD7	ENSG00000171316.14	chr8	60764809	60769401	nc_PIF	86070.0	Cis	3	3	2
CHD7	ENSG00000171316.14	chr8	60770093	60776433	nc_PIF	91354.0	Cis	6	3	2
CHD7	ENSG00000171316.14	chr8	60776997	60782912	eo_PIF	98258.0	Cis	4	2	2
CHD7	ENSG00000171316.14	chr8	60783542	60784670	nc_PIF	104803.0	Cis	2	2	2
CHD7	ENSG00000171316.14	chr8	60784670	60785263	nc_PIF	105931.0	Cis	2	2	2
CHD7	ENSG00000171316.14	chr8	60785263	60786083	nc_PIF	106524.0	Cis	3	3	2
CHD7	ENSG00000171316.14	chr8	60786083	60787721	nc_PIF	107344.0	Cis	3	2	2
CHD7	ENSG00000171316.14	chr8	60787721	60789383	nc_PIF	108982.0	Cis	2	2	2
CHD7	ENSG00000171316.14	chr8	60789706	60794417	nc_PIF	110967.0	Cis	3	2	2
CHD7	ENSG00000171316.14	chr8	60794417	60795446	eo_PIF	115678.0	Cis	2	2	1
CHD7	ENSG00000171316.14	chr8	60795949	60797972	nc_PIF	117210.0	Cis	5	3	2
CHD7	ENSG00000171316.14	chr8	60797972	60798246	nc_PIF	119233.0	Cis	2	2	2
CHD7	ENSG00000171316.14	chr8	60798246	60800867	eo_PIF	119507.0	Cis	4	3	2
CHD7	ENSG00000171316.14	chr8	60800867	60813584	eo_PIF	122128.0	Cis	4	2	1
CHD7	ENSG00000171316.14	chr8	60813584	60816863	eo_PIF	134845.0	Cis	5	3	2
CHD7	ENSG00000171316.14	chr8	60816863	60818403	nc_PIF	138124.0	Cis	4	3	2
CHD7	ENSG00000171316.14	chr8	60818682	60824117	eo_PIF	139943.0	Cis	2	2	2
CHD7	ENSG00000171316.14	chr8	60824544	60825206	eo_PIF	145805.0	Cis	3	2	2
CHD7	ENSG00000171316.14	chr8	60825206	60826106	eo_PIF	146467.0	Cis	3	2	2
CHD7	ENSG00000171316.14	chr8	60826106	60831068	eo_PIF	147367.0	Cis	4	3	2
CHD7	ENSG00000171316.14	chr8	60833294	60835198	nc_PIF	154555.0	Cis	5	3	2
CHD7	ENSG00000171316.14	chr8	60835198	60838398	eo_PIF	156459.0	Cis	2	2	1
CHD7	ENSG00000171316.14	chr8	60838398	60842377	eo_PIF	159659.0	Cis	5	3	2
CHD7	ENSG00000171316.14	chr8	60842868	60844996	eo_PIF	164129.0	Cis	4	2	2
CHD7	ENSG00000171316.14	chr8	60851334	60852974	eo_PIF	172595.0	Cis	3	2	2
CHD7	ENSG00000171316.14	chr8	60852974	60854206	eo_PIF	174235.0	Cis	5	3	2
CHD7	ENSG00000171316.14	chr8	60857830	60860923	eo_PIF	179091.0	Cis	2	2	2
CHD7	ENSG00000171316.14	chr8	60863890	60872960	eo_PIF	185151.0	Cis	4	3	2
CHD7	ENSG00000171316.14	chr8	60875159	60878595	nc_PIF	196420.0	Cis	2	2	2
CHD7	ENSG00000171316.14	chr8	60878595	60881017	nc_PIF	199856.0	Cis	2	2	2
CHD7	ENSG00000171316.14	chr8	60882062	60883354	nc_PIF	203323.0	Cis	2	2	2
CHD7	ENSG00000171316.14	chr8	60884192	60886649	nc_PIF	205453.0	Cis	2	2	1
CHD7	ENSG00000171316.14	chr8	60886649	60887117	nc_PIF	207910.0	Cis	2	2	2
CHD7	ENSG00000171316.14	chr8	60887117	60894894	nc_PIF	208378.0	Cis	2	2	2
CHD7	ENSG00000171316.14	chr8	60894894	60897113	nc_PIF	216155.0	Cis	3	2	2
CHD7	ENSG00000171316.14	chr8	60897226	60898390	nc_PIF	218487.0	Cis	2	2	2
CHD7	ENSG00000171316.14	chr8	60898390	60900967	nc_PIF	219651.0	Cis	5	3	2
CHD7	ENSG00000171316.14	chr8	60900967	60904353	nc_PIF	222228.0	Cis	2	2	2
CHD7	ENSG00000171316.14	chr8	60910513	60912559	nc_PIF	231774.0	Cis	2	2	2
CHD7	ENSG00000171316.14	chr8	60912559	60913269	nc_PIF	233820.0	Cis	2	2	2
CHD7	ENSG00000171316.14	chr8	60913269	60918061	nc_PIF	234530.0	Cis	4	3	2
CHD7	ENSG00000171316.14	chr8	60934225	60945955	nc_PIF	255486.0	Cis	3	2	1
CHD7	ENSG00000171316.14	chr8	60946768	60961186	nc_PIF	268029.0	Cis	2	2	2
CHD7	ENSG00000171316.14	chr8	60966247	60973569	nc_PIF	287508.0	Cis	3	2	2
CHD7	ENSG00000171316.14	chr8	60973569	60986787	nc_PIF	294830.0	Cis	4	3	2
CHD7	ENSG00000171316.14	chr8	60991081	60992304	nc_PIF	312342.0	Cis	2	2	2
CHD7	ENSG00000171316.14	chr8	61003472	61004819	nc_PIF	324733.0	Cis	4	3	2
CHD7	ENSG00000171316.14	chr8	61004819	61008223	nc_PIF	326080.0	Cis	5	3	2
CHD7	ENSG00000171316.14	chr8	61008223	61011820	nc_PIF	329484.0	Cis	2	2	2
CHD7	ENSG00000171316.14	chr8	61011820	61013902	nc_PIF	333081.0	Cis	3	2	2
CHD7	ENSG00000171316.14	chr8	61014672	61015184	nc_PIF	335933.0	Cis	4	3	2
CHD7	ENSG00000171316.14	chr8	61015184	61015849	nc_PIF	336445.0	Cis	3	3	2
CHD7	ENSG00000171316.14	chr8	61015877	61019822	nc_PIF	337138.0	Cis	2	2	2
CHD7	ENSG00000171316.14	chr8	61022482	61024539	nc_PIF	343743.0	Cis	2	2	1
CHD7	ENSG00000171316.14	chr8	61024661	61036559	nc_PIF	345922.0	Cis	2	2	1
