## Supplementary material for "Melanoma-specific mutation hotspots in distal, non-coding, promoter-interacting regions implicate novel candidate driver genes": Supplementary_File_1.txt (part 18 of 104)

gene_name	gene_id	fragment_chr	fragment_start	fragment_end	fragment_class	distance	interaction_type	num_interactions	num_replicates	num_cell_lines
CHD7	ENSG00000171316.14	chr8	61036559	61038410	nc_PIF	357820.0	Cis	2	2	2
CHD7	ENSG00000171316.14	chr8	61077701	61081384	nc_PIF	398962.0	Cis	3	3	2
CHD7	ENSG00000171316.14	chr8	61081420	61088778	nc_PIF	402681.0	Cis	2	2	2
CHD7	ENSG00000171316.14	chr8	61095600	61100436	nc_PIF	416861.0	Cis	6	4	2
CHD7	ENSG00000171316.14	chr8	61100459	61103930	nc_PIF	421720.0	Cis	3	2	2
CHD7	ENSG00000171316.14	chr8	61104193	61105335	nc_PIF	425454.0	Cis	4	3	2
CHD7	ENSG00000171316.14	chr8	61105335	61106773	nc_PIF	426596.0	Cis	4	2	2
CHD7	ENSG00000171316.14	chr8	61106773	61108760	nc_PIF	428034.0	Cis	2	2	2
CHD7	ENSG00000171316.14	chr8	61145609	61150408	nc_PIF	466870.0	Cis	2	2	1
CHD7	ENSG00000171316.14	chr8	61151173	61154427	nc_PIF	472434.0	Cis	2	2	2
CHD7	ENSG00000171316.14	chr8	61275747	61277190	nc_PIF	597008.0	Cis	2	2	2
CHD7	ENSG00000171316.14	chr8	61289638	61290776	nc_PIF	610899.0	Cis	3	2	1
CHD7	ENSG00000171316.14	chr8	61314157	61320202	nc_PIF	635418.0	Cis	2	2	2
CHD7	ENSG00000171316.14	chr8	61424494	61429930	nc_PIF	745755.0	Cis	2	2	2
CHD7	ENSG00000171316.14	chr8	61540459	61556193	eo_PIF	861720.0	Cis	2	2	2
CHD7	ENSG00000171316.14	chr8	61663270	61665813	eo_PIF	984531.0	Cis	2	2	1
CHD7	ENSG00000171316.14	chr8	61668441	61674411	nc_PIF	989702.0	Cis	3	2	2
CHD7	ENSG00000171316.14	chr8	61786693	61793798	nc_PIF	1107954.0	Trans-intrachromosomal	3	2	2
CHD7	ENSG00000171316.14	chr8	63192913	63195163	nc_PIF	2514174.0	Trans-intrachromosomal	2	2	2
CHD7	ENSG00000171316.14	chr8	63395630	63396863	nc_PIF	2716891.0	Trans-intrachromosomal	2	2	1
CHD7	ENSG00000171316.14	chr8	66372892	66378434	nc_PIF	5694153.0	Trans-intrachromosomal	2	2	2
CHD7	ENSG00000171316.14	chr8	78660598	78662482	nc_PIF	17981859.0	Trans-intrachromosomal	2	2	2
CHD7	ENSG00000171316.14	chr8	81036004	81042412	nc_PIF	20357265.0	Trans-intrachromosomal	2	2	1
CHD8	ENSG00000100888.15	chr10	33028848	33033164	nc_PIF		Trans-interchromosomal	2	2	1
CHD8	ENSG00000100888.15	chr14	20317585	20318763	eo_PIF	1137363.0	Trans-intrachromosomal	2	2	2
CHD8	ENSG00000100888.15	chr14	20540433	20546583	nc_PIF	909543.0	Cis	2	2	2
CHD8	ENSG00000100888.15	chr14	20575679	20579356	nc_PIF	876770.0	Cis	3	2	1
CHD8	ENSG00000100888.15	chr14	20608755	20616718	eo_PIF	839408.0	Cis	2	2	2
CHD8	ENSG00000100888.15	chr14	20662175	20663674	nc_PIF	792452.0	Cis	2	2	2
CHD8	ENSG00000100888.15	chr14	20720047	20731348	nc_PIF	724778.0	Cis	2	2	1
CHD8	ENSG00000100888.15	chr14	20839186	20842787	nc_PIF	613339.0	Cis	2	2	2
CHD8	ENSG00000100888.15	chr14	20867115	20872269	nc_PIF	583857.0	Cis	4	2	2
CHD8	ENSG00000100888.15	chr14	20971380	20977341	nc_PIF	478785.0	Cis	4	3	2
CHD8	ENSG00000100888.15	chr14	21003624	21005746	nc_PIF	450380.0	Cis	2	2	2
CHD8	ENSG00000100888.15	chr14	21015846	21016907	eo_PIF	439219.0	Cis	4	3	2
CHD8	ENSG00000100888.15	chr14	21115138	21116524	nc_PIF	339602.0	Cis	4	3	2
CHD8	ENSG00000100888.15	chr14	21131751	21141715	nc_PIF	314411.0	Cis	3	2	2
CHD8	ENSG00000100888.15	chr14	21149801	21154972	eo_PIF	301154.0	Cis	2	2	2
CHD8	ENSG00000100888.15	chr14	21156955	21158505	eo_PIF	297621.0	Cis	3	2	2
CHD8	ENSG00000100888.15	chr14	21189716	21195244	nc_PIF	260882.0	Cis	5	3	2
CHD8	ENSG00000100888.15	chr14	21195244	21198281	nc_PIF	257845.0	Cis	4	2	2
CHD8	ENSG00000100888.15	chr14	21202883	21204277	nc_PIF	251849.0	Cis	4	2	2
CHD8	ENSG00000100888.15	chr14	21244052	21254197	nc_PIF	201929.0	Cis	2	2	2
CHD8	ENSG00000100888.15	chr14	21254197	21255628	eo_PIF	200498.0	Cis	2	2	2
CHD8	ENSG00000100888.15	chr14	21255628	21259244	nc_PIF	196882.0	Cis	4	3	2
CHD8	ENSG00000100888.15	chr14	21283192	21284241	nc_PIF	171885.0	Cis	5	3	2
CHD8	ENSG00000100888.15	chr14	21284241	21291265	eo_PIF	164861.0	Cis	2	2	2
CHD8	ENSG00000100888.15	chr14	21291506	21295912	eo_PIF	160214.0	Cis	2	2	1
CHD8	ENSG00000100888.15	chr14	21295912	21297719	nc_PIF	158407.0	Cis	2	2	2
CHD8	ENSG00000100888.15	chr14	21297719	21299598	nc_PIF	156528.0	Cis	4	2	1
CHD8	ENSG00000100888.15	chr14	21299598	21302243	eo_PIF	153883.0	Cis	5	3	2
CHD8	ENSG00000100888.15	chr14	21305353	21307503	nc_PIF	148623.0	Cis	6	3	2
CHD8	ENSG00000100888.15	chr14	21307503	21312128	eo_PIF	143998.0	Cis	2	2	1
CHD8	ENSG00000100888.15	chr14	21320034	21331893	eo_PIF	124233.0	Cis	4	2	2
CHD8	ENSG00000100888.15	chr14	21333222	21334279	nc_PIF	121847.0	Cis	3	2	2
CHD8	ENSG00000100888.15	chr14	21334429	21337435	eo_PIF	118691.0	Cis	3	2	1
CHD8	ENSG00000100888.15	chr14	21346987	21347548	nc_PIF	108578.0	Cis	2	2	1
CHD8	ENSG00000100888.15	chr14	21347548	21352854	eo_PIF	103272.0	Cis	7	4	2
CHD8	ENSG00000100888.15	chr14	21352854	21353064	nc_PIF	103062.0	Cis	4	2	2
CHD8	ENSG00000100888.15	chr14	21353064	21354999	eo_PIF	101127.0	Cis	4	2	2
CHD8	ENSG00000100888.15	chr14	21354999	21365634	eo_PIF	90492.0	Cis	6	3	2
CHD8	ENSG00000100888.15	chr14	21365634	21381395	eo_PIF	74731.0	Cis	4	3	2
CHD8	ENSG00000100888.15	chr14	21392008	21401506	eo_PIF	54620.0	Cis	9	3	2
CHD8	ENSG00000100888.15	chr14	21401506	21403536	eo_PIF	52590.0	Cis	7	4	2
CHD8	ENSG00000100888.15	chr14	21403625	21408670	eo_PIF	47456.0	Cis	12	4	2
CHD8	ENSG00000100888.15	chr14	21464045	21465699	nc_PIF	7920.0	Cis	7	4	2
CHD8	ENSG00000100888.15	chr14	21465858	21466664	nc_PIF	9733.0	Cis	8	4	2
CHD8	ENSG00000100888.15	chr14	21466664	21468615	eo_PIF	10539.0	Cis	3	2	1
CHD8	ENSG00000100888.15	chr14	21468615	21470320	eo_PIF	12490.0	Cis	6	3	2
CHD8	ENSG00000100888.15	chr14	21470320	21473118	nc_PIF	14195.0	Cis	10	3	2
CHD8	ENSG00000100888.15	chr14	21473118	21473510	nc_PIF	16993.0	Cis	3	2	2
CHD8	ENSG00000100888.15	chr14	21482975	21486796	nc_PIF	26850.0	Cis	5	3	2
CHD8	ENSG00000100888.15	chr14	21486796	21487465	eo_PIF	30671.0	Cis	3	3	2
CHD8	ENSG00000100888.15	chr14	21487465	21488429	eo_PIF	31340.0	Cis	4	2	2
CHD8	ENSG00000100888.15	chr14	21488429	21494198	eo_PIF	32304.0	Cis	8	4	2
CHD8	ENSG00000100888.15	chr14	21494198	21498891	eo_PIF	38073.0	Cis	8	3	2
CHD8	ENSG00000100888.15	chr14	21499278	21500778	eo_PIF	43153.0	Cis	4	2	2
CHD8	ENSG00000100888.15	chr14	21528665	21529296	nc_PIF	72540.0	Cis	3	3	2
CHD8	ENSG00000100888.15	chr14	21529296	21534177	nc_PIF	73171.0	Cis	4	3	2
CHD8	ENSG00000100888.15	chr14	21556247	21558845	nc_PIF	100122.0	Cis	2	2	2
CHD8	ENSG00000100888.15	chr14	21558845	21567794	nc_PIF	102720.0	Cis	2	2	2
CHD8	ENSG00000100888.15	chr14	21577082	21583478	eo_PIF	120957.0	Cis	4	2	2
CHD8	ENSG00000100888.15	chr14	21590171	21590965	nc_PIF	134046.0	Cis	4	2	1
CHD8	ENSG00000100888.15	chr14	21614055	21616480	nc_PIF	157930.0	Cis	2	2	2
CHD8	ENSG00000100888.15	chr14	21621734	21622886	nc_PIF	165609.0	Cis	2	2	2
CHD8	ENSG00000100888.15	chr14	21625601	21629311	nc_PIF	169476.0	Cis	2	2	2
CHD8	ENSG00000100888.15	chr14	21629434	21635402	eo_PIF	173309.0	Cis	2	2	2
CHD8	ENSG00000100888.15	chr14	21641147	21649758	nc_PIF	185022.0	Cis	2	2	1
CHD8	ENSG00000100888.15	chr14	21658225	21667978	eo_PIF	202100.0	Cis	3	2	2
CHD8	ENSG00000100888.15	chr14	21671490	21672524	nc_PIF	215365.0	Cis	2	2	1
CHD8	ENSG00000100888.15	chr14	21680499	21683875	nc_PIF	224374.0	Cis	2	2	2
CHD8	ENSG00000100888.15	chr14	21683875	21692212	nc_PIF	227750.0	Cis	2	2	2
CHD8	ENSG00000100888.15	chr14	21700879	21701765	nc_PIF	244754.0	Cis	2	2	1
CHD8	ENSG00000100888.15	chr14	21710798	21712955	nc_PIF	254673.0	Cis	2	2	1
CHD8	ENSG00000100888.15	chr14	21758147	21760843	nc_PIF	302022.0	Cis	2	2	2
CHD8	ENSG00000100888.15	chr14	21775753	21778314	nc_PIF	319628.0	Cis	2	2	1
CHD8	ENSG00000100888.15	chr14	21782933	21785766	nc_PIF	326808.0	Cis	2	2	2
CHD8	ENSG00000100888.15	chr14	21786504	21796610	nc_PIF	330379.0	Cis	2	2	2
CHD8	ENSG00000100888.15	chr14	21828989	21834992	nc_PIF	372864.0	Cis	2	2	2
CHD8	ENSG00000100888.15	chr14	21866932	21877682	nc_PIF	410807.0	Cis	2	2	1
CHD8	ENSG00000100888.15	chr14	21883577	21886107	nc_PIF	427452.0	Cis	2	2	2
CHD8	ENSG00000100888.15	chr14	21909573	21919962	nc_PIF	453448.0	Cis	4	2	2
CHD8	ENSG00000100888.15	chr14	22041089	22043545	nc_PIF	584964.0	Cis	2	2	2
CHD8	ENSG00000100888.15	chr14	22089910	22097041	nc_PIF	633785.0	Cis	2	2	2
CHD8	ENSG00000100888.15	chr14	22184961	22191854	nc_PIF	728836.0	Cis	2	2	2
CHD8	ENSG00000100888.15	chr14	22211904	22219507	nc_PIF	755779.0	Cis	2	2	1
CHD8	ENSG00000100888.15	chr14	22241836	22250923	nc_PIF	785711.0	Cis	2	2	2
CHD8	ENSG00000100888.15	chr14	22306588	22319724	nc_PIF	850463.0	Cis	2	2	1
CHD8	ENSG00000100888.15	chr14	22325734	22332272	nc_PIF	869609.0	Cis	2	2	2
CHD8	ENSG00000100888.15	chr14	22382767	22385566	nc_PIF	926642.0	Cis	2	2	2
CHD8	ENSG00000100888.15	chr14	22385566	22390138	nc_PIF	929441.0	Cis	3	3	2
CHD8	ENSG00000100888.15	chr14	22434995	22438673	nc_PIF	978870.0	Cis	2	2	1
CHD8	ENSG00000100888.15	chr14	22497502	22497988	nc_PIF	1041377.0	Trans-intrachromosomal	2	2	2
CHD8	ENSG00000100888.15	chr14	22541525	22545227	nc_PIF	1085400.0	Trans-intrachromosomal	5	3	2
CHD8	ENSG00000100888.15	chr14	22561440	22563725	nc_PIF	1105315.0	Trans-intrachromosomal	3	2	1
CHD8	ENSG00000100888.15	chr14	22622233	22624799	nc_PIF	1166108.0	Trans-intrachromosomal	2	2	2
CHD8	ENSG00000100888.15	chr14	22767814	22781922	eo_PIF	1311689.0	Trans-intrachromosomal	2	2	2
CHD8	ENSG00000100888.15	chr14	22949689	22951473	eo_PIF	1493564.0	Trans-intrachromosomal	2	2	2
CHD8	ENSG00000100888.15	chr14	27831374	27833124	nc_PIF	6375249.0	Trans-intrachromosomal	2	2	2
CHD8	ENSG00000100888.15	chr14	30702580	30710526	eo_PIF	9246455.0	Trans-intrachromosomal	2	2	1
CHD8	ENSG00000100888.15	chr14	101987689	101989449	eo_PIF	80531564.0	Trans-intrachromosomal	2	2	1
CHD8	ENSG00000100888.15	chr21	25391722	25393529	nc_PIF		Trans-interchromosomal	2	2	2
CHD8	ENSG00000100888.15	chr22	23264970	23270733	eo_PIF		Trans-interchromosomal	2	2	1
CHD9	ENSG00000177200.18	chr8	98709852	98712033	nc_PIF		Trans-interchromosomal	2	2	1
CHD9	ENSG00000177200.18	chr16	15818388	15825062	eo_PIF	37229929.0	Trans-intrachromosomal	2	2	2
CHD9	ENSG00000177200.18	chr16	46769894	46773418	nc_PIF	6281573.0	Trans-intrachromosomal	2	2	1
CHD9	ENSG00000177200.18	chr16	47356375	47359699	nc_PIF	5695292.0	Trans-intrachromosomal	2	2	2
CHD9	ENSG00000177200.18	chr16	47822384	47832092	nc_PIF	5222899.0	Trans-intrachromosomal	2	2	1
CHD9	ENSG00000177200.18	chr16	47835907	47847400	nc_PIF	5207591.0	Trans-intrachromosomal	2	2	1
CHD9	ENSG00000177200.18	chr16	47847400	47852143	nc_PIF	5202848.0	Trans-intrachromosomal	2	2	1
CHD9	ENSG00000177200.18	chr16	48270340	48272225	nc_PIF	4782766.0	Trans-intrachromosomal	2	2	1
CHD9	ENSG00000177200.18	chr16	48331062	48348097	eo_PIF	4706894.0	Trans-intrachromosomal	2	2	1
CHD9	ENSG00000177200.18	chr16	48555947	48558327	nc_PIF	4496664.0	Trans-intrachromosomal	3	2	1
CHD9	ENSG00000177200.18	chr16	48587994	48591119	nc_PIF	4463872.0	Trans-intrachromosomal	2	2	2
CHD9	ENSG00000177200.18	chr16	48728595	48729418	nc_PIF	4325573.0	Trans-intrachromosomal	2	2	2
CHD9	ENSG00000177200.18	chr16	48831150	48838818	nc_PIF	4216173.0	Trans-intrachromosomal	2	2	1
CHD9	ENSG00000177200.18	chr16	49014160	49018674	nc_PIF	4036317.0	Trans-intrachromosomal	2	2	1
CHD9	ENSG00000177200.18	chr16	49290701	49293882	nc_PIF	3761109.0	Trans-intrachromosomal	2	2	1
CHD9	ENSG00000177200.18	chr16	49345583	49353152	nc_PIF	3701839.0	Trans-intrachromosomal	4	2	2
CHD9	ENSG00000177200.18	chr16	49712599	49719037	nc_PIF	3335954.0	Trans-intrachromosomal	2	2	2
CHD9	ENSG00000177200.18	chr16	49756631	49758114	nc_PIF	3296877.0	Trans-intrachromosomal	3	3	2
CHD9	ENSG00000177200.18	chr16	50003773	50008247	nc_PIF	3046744.0	Trans-intrachromosomal	2	2	2
CHD9	ENSG00000177200.18	chr16	50036878	50046662	eo_PIF	3008329.0	Trans-intrachromosomal	2	2	1
CHD9	ENSG00000177200.18	chr16	50102320	50106145	eo_PIF	2948846.0	Trans-intrachromosomal	2	2	2
CHD9	ENSG00000177200.18	chr16	50220910	50229069	eo_PIF	2825922.0	Trans-intrachromosomal	2	2	2
CHD9	ENSG00000177200.18	chr16	50229603	50234681	eo_PIF	2820310.0	Trans-intrachromosomal	3	3	2
CHD9	ENSG00000177200.18	chr16	50377089	50380276	nc_PIF	2674715.0	Trans-intrachromosomal	2	2	1
CHD9	ENSG00000177200.18	chr16	50413929	50421510	nc_PIF	2633481.0	Trans-intrachromosomal	2	2	2
CHD9	ENSG00000177200.18	chr16	50422884	50428437	nc_PIF	2626554.0	Trans-intrachromosomal	2	2	2
CHD9	ENSG00000177200.18	chr16	50490617	50494481	nc_PIF	2560510.0	Trans-intrachromosomal	3	2	2
CHD9	ENSG00000177200.18	chr16	50508560	50510767	nc_PIF	2544224.0	Trans-intrachromosomal	2	2	2
CHD9	ENSG00000177200.18	chr16	50516880	50522009	nc_PIF	2532982.0	Trans-intrachromosomal	3	2	2
CHD9	ENSG00000177200.18	chr16	50815158	50824984	nc_PIF	2230007.0	Trans-intrachromosomal	6	3	2
CHD9	ENSG00000177200.18	chr16	50836185	50849124	nc_PIF	2205867.0	Trans-intrachromosomal	3	3	2
CHD9	ENSG00000177200.18	chr16	50860949	50861549	nc_PIF	2193442.0	Trans-intrachromosomal	2	2	1
CHD9	ENSG00000177200.18	chr16	50882457	50895634	nc_PIF	2159357.0	Trans-intrachromosomal	3	2	1
CHD9	ENSG00000177200.18	chr16	50911003	50916247	nc_PIF	2138744.0	Trans-intrachromosomal	2	2	1
CHD9	ENSG00000177200.18	chr16	50920762	50920946	nc_PIF	2134045.0	Trans-intrachromosomal	3	2	2
CHD9	ENSG00000177200.18	chr16	50932740	50945166	nc_PIF	2109825.0	Trans-intrachromosomal	4	3	2
CHD9	ENSG00000177200.18	chr16	50945166	50952515	nc_PIF	2102476.0	Trans-intrachromosomal	2	2	1
CHD9	ENSG00000177200.18	chr16	50955775	50962249	nc_PIF	2092742.0	Trans-intrachromosomal	2	2	2
CHD9	ENSG00000177200.18	chr16	51011537	51013322	nc_PIF	2041669.0	Trans-intrachromosomal	2	2	2
CHD9	ENSG00000177200.18	chr16	51025264	51033510	nc_PIF	2021481.0	Trans-intrachromosomal	2	2	1
CHD9	ENSG00000177200.18	chr16	51074756	51076018	nc_PIF	1978973.0	Trans-intrachromosomal	2	2	1
CHD9	ENSG00000177200.18	chr16	51076018	51079316	nc_PIF	1975675.0	Trans-intrachromosomal	2	2	2
CHD9	ENSG00000177200.18	chr16	51082701	51087091	nc_PIF	1967900.0	Trans-intrachromosomal	3	3	2
CHD9	ENSG00000177200.18	chr16	51106932	51112848	nc_PIF	1942143.0	Trans-intrachromosomal	5	2	1
CHD9	ENSG00000177200.18	chr16	51130501	51136933	eo_PIF	1918058.0	Trans-intrachromosomal	2	2	2
CHD9	ENSG00000177200.18	chr16	51140149	51144130	eo_PIF	1910861.0	Trans-intrachromosomal	2	2	1
CHD9	ENSG00000177200.18	chr16	51144130	51149599	nc_PIF	1905392.0	Trans-intrachromosomal	2	2	2
CHD9	ENSG00000177200.18	chr16	51190762	51191763	nc_PIF	1863228.0	Trans-intrachromosomal	2	2	2
CHD9	ENSG00000177200.18	chr16	51193838	51197158	nc_PIF	1857833.0	Trans-intrachromosomal	3	2	1
CHD9	ENSG00000177200.18	chr16	51209642	51215398	nc_PIF	1839593.0	Trans-intrachromosomal	2	2	2
CHD9	ENSG00000177200.18	chr16	51260674	51263769	nc_PIF	1791222.0	Trans-intrachromosomal	2	2	2
CHD9	ENSG00000177200.18	chr16	51279369	51286772	nc_PIF	1768219.0	Trans-intrachromosomal	4	3	2
CHD9	ENSG00000177200.18	chr16	51293986	51298859	nc_PIF	1756132.0	Trans-intrachromosomal	2	2	2
CHD9	ENSG00000177200.18	chr16	51357966	51364996	nc_PIF	1689995.0	Trans-intrachromosomal	2	2	1
CHD9	ENSG00000177200.18	chr16	51378203	51381538	nc_PIF	1673453.0	Trans-intrachromosomal	2	2	1
CHD9	ENSG00000177200.18	chr16	51386538	51392496	nc_PIF	1662495.0	Trans-intrachromosomal	3	2	1
CHD9	ENSG00000177200.18	chr16	51405857	51417480	nc_PIF	1637511.0	Trans-intrachromosomal	2	2	1
CHD9	ENSG00000177200.18	chr16	51424158	51425982	nc_PIF	1629009.0	Trans-intrachromosomal	2	2	2
CHD9	ENSG00000177200.18	chr16	51438745	51444070	nc_PIF	1610921.0	Trans-intrachromosomal	2	2	1
CHD9	ENSG00000177200.18	chr16	51448266	51448669	nc_PIF	1606322.0	Trans-intrachromosomal	2	2	2
CHD9	ENSG00000177200.18	chr16	51453632	51455510	nc_PIF	1599481.0	Trans-intrachromosomal	2	2	1
CHD9	ENSG00000177200.18	chr16	51457056	51459948	nc_PIF	1595043.0	Trans-intrachromosomal	2	2	1
CHD9	ENSG00000177200.18	chr16	51468718	51469568	nc_PIF	1585423.0	Trans-intrachromosomal	2	2	2
CHD9	ENSG00000177200.18	chr16	51476575	51481622	nc_PIF	1573369.0	Trans-intrachromosomal	2	2	2
CHD9	ENSG00000177200.18	chr16	51498616	51500662	nc_PIF	1554329.0	Trans-intrachromosomal	2	2	1
CHD9	ENSG00000177200.18	chr16	51547533	51555453	eo_PIF	1499538.0	Trans-intrachromosomal	2	2	1
CHD9	ENSG00000177200.18	chr16	51572352	51573164	nc_PIF	1481827.0	Trans-intrachromosomal	3	2	2
CHD9	ENSG00000177200.18	chr16	51576447	51584788	nc_PIF	1470203.0	Trans-intrachromosomal	2	2	2
CHD9	ENSG00000177200.18	chr16	51586228	51592705	nc_PIF	1462286.0	Trans-intrachromosomal	2	2	2
CHD9	ENSG00000177200.18	chr16	51610151	51613198	nc_PIF	1441793.0	Trans-intrachromosomal	3	3	2
CHD9	ENSG00000177200.18	chr16	51626807	51632798	nc_PIF	1422193.0	Trans-intrachromosomal	2	2	1
CHD9	ENSG00000177200.18	chr16	51657310	51660874	nc_PIF	1394117.0	Trans-intrachromosomal	2	2	2
CHD9	ENSG00000177200.18	chr16	51717084	51720739	nc_PIF	1334252.0	Trans-intrachromosomal	2	2	2
CHD9	ENSG00000177200.18	chr16	51744635	51747026	nc_PIF	1307965.0	Trans-intrachromosomal	3	2	1
CHD9	ENSG00000177200.18	chr16	51760334	51761478	nc_PIF	1293513.0	Trans-intrachromosomal	3	2	1
CHD9	ENSG00000177200.18	chr16	51782482	51789538	nc_PIF	1265453.0	Trans-intrachromosomal	4	2	1
CHD9	ENSG00000177200.18	chr16	51800523	51809544	nc_PIF	1245447.0	Trans-intrachromosomal	3	3	2
CHD9	ENSG00000177200.18	chr16	51810175	51814016	nc_PIF	1240975.0	Trans-intrachromosomal	2	2	2
CHD9	ENSG00000177200.18	chr16	51834095	51834277	nc_PIF	1220714.0	Trans-intrachromosomal	2	2	1
CHD9	ENSG00000177200.18	chr16	51834277	51838658	nc_PIF	1216333.0	Trans-intrachromosomal	2	2	1
CHD9	ENSG00000177200.18	chr16	51844115	51845816	nc_PIF	1209175.0	Trans-intrachromosomal	3	2	1
CHD9	ENSG00000177200.18	chr16	51866408	51871463	nc_PIF	1183528.0	Trans-intrachromosomal	3	2	2
CHD9	ENSG00000177200.18	chr16	51872818	51875469	nc_PIF	1179522.0	Trans-intrachromosomal	2	2	2
CHD9	ENSG00000177200.18	chr16	51875469	51889994	nc_PIF	1164997.0	Trans-intrachromosomal	4	2	1
CHD9	ENSG00000177200.18	chr16	51891202	51892920	nc_PIF	1162071.0	Trans-intrachromosomal	2	2	2
CHD9	ENSG00000177200.18	chr16	51892920	51895363	nc_PIF	1159628.0	Trans-intrachromosomal	2	2	2
CHD9	ENSG00000177200.18	chr16	51903199	51904356	nc_PIF	1150635.0	Trans-intrachromosomal	2	2	2
CHD9	ENSG00000177200.18	chr16	51904356	51906353	nc_PIF	1148638.0	Trans-intrachromosomal	2	2	1
CHD9	ENSG00000177200.18	chr16	51943839	51948301	nc_PIF	1106690.0	Trans-intrachromosomal	2	2	1
CHD9	ENSG00000177200.18	chr16	51948301	51950465	nc_PIF	1104526.0	Trans-intrachromosomal	2	2	1
CHD9	ENSG00000177200.18	chr16	51970468	51975636	nc_PIF	1079355.0	Trans-intrachromosomal	3	3	2
CHD9	ENSG00000177200.18	chr16	51975636	51983953	nc_PIF	1071038.0	Trans-intrachromosomal	3	2	2
CHD9	ENSG00000177200.18	chr16	51987470	51994420	nc_PIF	1060571.0	Trans-intrachromosomal	2	2	2
CHD9	ENSG00000177200.18	chr16	52027014	52029136	nc_PIF	1025855.0	Trans-intrachromosomal	2	2	2
CHD9	ENSG00000177200.18	chr16	52036654	52040661	nc_PIF	1014330.0	Trans-intrachromosomal	4	2	2
CHD9	ENSG00000177200.18	chr16	52045603	52059507	nc_PIF	995484.0	Cis	3	3	2
CHD9	ENSG00000177200.18	chr16	52059507	52072618	nc_PIF	982373.0	Cis	2	2	2
CHD9	ENSG00000177200.18	chr16	52075114	52082980	nc_PIF	972011.0	Cis	3	2	2
CHD9	ENSG00000177200.18	chr16	52082980	52084149	nc_PIF	970842.0	Cis	2	2	2
CHD9	ENSG00000177200.18	chr16	52101497	52102602	nc_PIF	952389.0	Cis	3	2	1
CHD9	ENSG00000177200.18	chr16	52103717	52104327	nc_PIF	950664.0	Cis	2	2	2
CHD9	ENSG00000177200.18	chr16	52104659	52110654	nc_PIF	944337.0	Cis	2	2	2
CHD9	ENSG00000177200.18	chr16	52117138	52122960	nc_PIF	932031.0	Cis	3	2	1
CHD9	ENSG00000177200.18	chr16	52128776	52136877	nc_PIF	918114.0	Cis	2	2	2
CHD9	ENSG00000177200.18	chr16	52138130	52141321	nc_PIF	913670.0	Cis	2	2	1
CHD9	ENSG00000177200.18	chr16	52141321	52148741	nc_PIF	906250.0	Cis	2	2	2
CHD9	ENSG00000177200.18	chr16	52214123	52215720	nc_PIF	839271.0	Cis	4	2	1
CHD9	ENSG00000177200.18	chr16	52224285	52235677	nc_PIF	819314.0	Cis	3	2	1
CHD9	ENSG00000177200.18	chr16	52235677	52238583	nc_PIF	816408.0	Cis	3	2	2
CHD9	ENSG00000177200.18	chr16	52255903	52258041	nc_PIF	796950.0	Cis	3	3	2
CHD9	ENSG00000177200.18	chr16	52264866	52270926	nc_PIF	784065.0	Cis	5	3	2
CHD9	ENSG00000177200.18	chr16	52270926	52272302	nc_PIF	782689.0	Cis	2	2	2
CHD9	ENSG00000177200.18	chr16	52306457	52312708	nc_PIF	742283.0	Cis	3	2	2
CHD9	ENSG00000177200.18	chr16	52314216	52316960	nc_PIF	738031.0	Cis	3	3	2
CHD9	ENSG00000177200.18	chr16	52346797	52348297	nc_PIF	706694.0	Cis	2	2	2
CHD9	ENSG00000177200.18	chr16	52364120	52370020	nc_PIF	684971.0	Cis	3	3	2
CHD9	ENSG00000177200.18	chr16	52389607	52392735	nc_PIF	662256.0	Cis	3	3	2
CHD9	ENSG00000177200.18	chr16	52393304	52396057	nc_PIF	658934.0	Cis	2	2	1
CHD9	ENSG00000177200.18	chr16	52405554	52407608	nc_PIF	647383.0	Cis	2	2	1
CHD9	ENSG00000177200.18	chr16	52414681	52421171	nc_PIF	633820.0	Cis	3	3	2
CHD9	ENSG00000177200.18	chr16	52433079	52434985	nc_PIF	620006.0	Cis	2	2	2
CHD9	ENSG00000177200.18	chr16	52434985	52436094	nc_PIF	618897.0	Cis	3	3	2
CHD9	ENSG00000177200.18	chr16	52436094	52437158	eo_PIF	617833.0	Cis	4	3	2
CHD9	ENSG00000177200.18	chr16	52444709	52445184	eo_PIF	609807.0	Cis	3	2	2
CHD9	ENSG00000177200.18	chr16	52447583	52451805	eo_PIF	603186.0	Cis	2	2	1
CHD9	ENSG00000177200.18	chr16	52453945	52455511	nc_PIF	599480.0	Cis	2	2	2
CHD9	ENSG00000177200.18	chr16	52455511	52457242	nc_PIF	597749.0	Cis	2	2	2
CHD9	ENSG00000177200.18	chr16	52458902	52466838	eo_PIF	588153.0	Cis	3	3	2
CHD9	ENSG00000177200.18	chr16	52466838	52468363	nc_PIF	586628.0	Cis	4	2	2
CHD9	ENSG00000177200.18	chr16	52472277	52477174	eo_PIF	577817.0	Cis	3	2	2
CHD9	ENSG00000177200.18	chr16	52477174	52477683	nc_PIF	577308.0	Cis	2	2	2
CHD9	ENSG00000177200.18	chr16	52479732	52485900	nc_PIF	569091.0	Cis	3	2	2
CHD9	ENSG00000177200.18	chr16	52487377	52488445	nc_PIF	566546.0	Cis	2	2	1
CHD9	ENSG00000177200.18	chr16	52502900	52506622	nc_PIF	548369.0	Cis	3	2	2
CHD9	ENSG00000177200.18	chr16	52506622	52522206	eo_PIF	532785.0	Cis	3	2	2
CHD9	ENSG00000177200.18	chr16	52522206	52526221	nc_PIF	528770.0	Cis	3	2	1
CHD9	ENSG00000177200.18	chr16	52526221	52529659	nc_PIF	525332.0	Cis	2	2	2
CHD9	ENSG00000177200.18	chr16	52537527	52540653	nc_PIF	514338.0	Cis	2	2	2
CHD9	ENSG00000177200.18	chr16	52561274	52571345	nc_PIF	483646.0	Cis	4	3	2
CHD9	ENSG00000177200.18	chr16	52576779	52579915	nc_PIF	475076.0	Cis	3	3	2
CHD9	ENSG00000177200.18	chr16	52593391	52597003	nc_PIF	457988.0	Cis	3	3	2
CHD9	ENSG00000177200.18	chr16	52600329	52604948	nc_PIF	450043.0	Cis	3	3	2
CHD9	ENSG00000177200.18	chr16	52605413	52607602	nc_PIF	447389.0	Cis	2	2	2
CHD9	ENSG00000177200.18	chr16	52607602	52611770	nc_PIF	443221.0	Cis	3	3	2
CHD9	ENSG00000177200.18	chr16	52611770	52615578	nc_PIF	439413.0	Cis	4	2	1
CHD9	ENSG00000177200.18	chr16	52626567	52630604	nc_PIF	424387.0	Cis	2	2	1
CHD9	ENSG00000177200.18	chr16	52633782	52639732	nc_PIF	415259.0	Cis	3	2	2
CHD9	ENSG00000177200.18	chr16	52647809	52653970	nc_PIF	401021.0	Cis	4	3	2
CHD9	ENSG00000177200.18	chr16	52654032	52664297	nc_PIF	390694.0	Cis	3	2	2
CHD9	ENSG00000177200.18	chr16	52665172	52668513	nc_PIF	386478.0	Cis	3	2	2
CHD9	ENSG00000177200.18	chr16	52684008	52686653	nc_PIF	368338.0	Cis	3	2	1
CHD9	ENSG00000177200.18	chr16	52686653	52690523	nc_PIF	364468.0	Cis	2	2	1
CHD9	ENSG00000177200.18	chr16	52699004	52703566	nc_PIF	351425.0	Cis	2	2	2
CHD9	ENSG00000177200.18	chr16	52708075	52708956	nc_PIF	346035.0	Cis	2	2	2
CHD9	ENSG00000177200.18	chr16	52715009	52718319	nc_PIF	336672.0	Cis	3	3	2
CHD9	ENSG00000177200.18	chr16	52725032	52731035	nc_PIF	323956.0	Cis	2	2	1
CHD9	ENSG00000177200.18	chr16	52749319	52757445	nc_PIF	297546.0	Cis	4	2	2
CHD9	ENSG00000177200.18	chr16	52760091	52765878	nc_PIF	289113.0	Cis	2	2	2
CHD9	ENSG00000177200.18	chr16	52765878	52774530	nc_PIF	280461.0	Cis	3	2	2
CHD9	ENSG00000177200.18	chr16	52796362	52798700	nc_PIF	256291.0	Cis	3	3	2
CHD9	ENSG00000177200.18	chr16	52800584	52807735	nc_PIF	247256.0	Cis	2	2	2
CHD9	ENSG00000177200.18	chr16	52811186	52816239	nc_PIF	238752.0	Cis	4	2	1
CHD9	ENSG00000177200.18	chr16	52816628	52820841	nc_PIF	234150.0	Cis	4	3	2
CHD9	ENSG00000177200.18	chr16	52821168	52826915	nc_PIF	228076.0	Cis	3	2	2
CHD9	ENSG00000177200.18	chr16	52826915	52833837	nc_PIF	221154.0	Cis	5	3	2
CHD9	ENSG00000177200.18	chr16	52838965	52839854	nc_PIF	215137.0	Cis	2	2	2
CHD9	ENSG00000177200.18	chr16	52839854	52846149	nc_PIF	208842.0	Cis	3	2	1
CHD9	ENSG00000177200.18	chr16	52857908	52859880	nc_PIF	195111.0	Cis	5	2	2
CHD9	ENSG00000177200.18	chr16	52865201	52866063	nc_PIF	188928.0	Cis	4	2	2
CHD9	ENSG00000177200.18	chr16	52866063	52867898	nc_PIF	187093.0	Cis	2	2	2
CHD9	ENSG00000177200.18	chr16	52867898	52869956	nc_PIF	185035.0	Cis	3	2	2
CHD9	ENSG00000177200.18	chr16	52879680	52881974	nc_PIF	173017.0	Cis	3	2	2
CHD9	ENSG00000177200.18	chr16	52896918	52897357	nc_PIF	157634.0	Cis	2	2	2
CHD9	ENSG00000177200.18	chr16	52897357	52904497	nc_PIF	150494.0	Cis	4	2	2
CHD9	ENSG00000177200.18	chr16	52905231	52912906	nc_PIF	142085.0	Cis	3	3	2
CHD9	ENSG00000177200.18	chr16	52912906	52919268	nc_PIF	135723.0	Cis	4	2	2
CHD9	ENSG00000177200.18	chr16	52920501	52925042	nc_PIF	129949.0	Cis	6	3	2
CHD9	ENSG00000177200.18	chr16	52928383	52930590	nc_PIF	124401.0	Cis	2	2	2
CHD9	ENSG00000177200.18	chr16	52930590	52933087	nc_PIF	121904.0	Cis	4	3	2
CHD9	ENSG00000177200.18	chr16	52933087	52943163	nc_PIF	111828.0	Cis	7	4	2
CHD9	ENSG00000177200.18	chr16	52943163	52948195	nc_PIF	106796.0	Cis	9	3	2
CHD9	ENSG00000177200.18	chr16	52956352	52958943	nc_PIF	96048.0	Cis	3	2	2
CHD9	ENSG00000177200.18	chr16	52958943	52963567	nc_PIF	91424.0	Cis	5	2	2
CHD9	ENSG00000177200.18	chr16	52964576	52966220	nc_PIF	88771.0	Cis	4	3	2
CHD9	ENSG00000177200.18	chr16	52966220	52967458	nc_PIF	87533.0	Cis	5	3	2
CHD9	ENSG00000177200.18	chr16	52967810	52971640	nc_PIF	83351.0	Cis	3	2	2
CHD9	ENSG00000177200.18	chr16	52971640	52973837	nc_PIF	81154.0	Cis	4	3	2
CHD9	ENSG00000177200.18	chr16	52973837	52974937	nc_PIF	80054.0	Cis	2	2	2
CHD9	ENSG00000177200.18	chr16	52974937	52980864	nc_PIF	74127.0	Cis	2	2	2
CHD9	ENSG00000177200.18	chr16	52983609	52984519	nc_PIF	70472.0	Cis	5	3	2
CHD9	ENSG00000177200.18	chr16	52984519	52985745	nc_PIF	69246.0	Cis	2	2	2
CHD9	ENSG00000177200.18	chr16	52985745	52988787	nc_PIF	66204.0	Cis	6	2	2
CHD9	ENSG00000177200.18	chr16	52988787	52989035	nc_PIF	65956.0	Cis	2	2	2
CHD9	ENSG00000177200.18	chr16	52989035	52991030	nc_PIF	63961.0	Cis	4	3	2
CHD9	ENSG00000177200.18	chr16	52991030	52993120	nc_PIF	61871.0	Cis	5	3	2
CHD9	ENSG00000177200.18	chr16	52993217	52993555	nc_PIF	61436.0	Cis	3	2	2
CHD9	ENSG00000177200.18	chr16	52993555	53000746	nc_PIF	54245.0	Cis	5	4	2
CHD9	ENSG00000177200.18	chr16	53000746	53001898	nc_PIF	53093.0	Cis	2	2	1
CHD9	ENSG00000177200.18	chr16	53001898	53002875	nc_PIF	52116.0	Cis	7	4	2
CHD9	ENSG00000177200.18	chr16	53002875	53009637	nc_PIF	45354.0	Cis	2	2	2
CHD9	ENSG00000177200.18	chr16	53009637	53012757	nc_PIF	42234.0	Cis	5	3	2
CHD9	ENSG00000177200.18	chr16	53012757	53017020	nc_PIF	37971.0	Cis	10	4	2
CHD9	ENSG00000177200.18	chr16	53017020	53021577	nc_PIF	33414.0	Cis	4	3	2
CHD9	ENSG00000177200.18	chr16	53021577	53024969	nc_PIF	30022.0	Cis	7	3	2
CHD9	ENSG00000177200.18	chr16	53024969	53030206	nc_PIF	24785.0	Cis	4	3	2
CHD9	ENSG00000177200.18	chr16	53030206	53032620	nc_PIF	22371.0	Cis	7	3	2
CHD9	ENSG00000177200.18	chr16	53032620	53041562	eo_PIF	13429.0	Cis	6	3	2
CHD9	ENSG00000177200.18	chr16	53041562	53041902	eo_PIF	13089.0	Cis	2	2	1
CHD9	ENSG00000177200.18	chr16	53041902	53044105	eo_PIF	10886.0	Cis	9	4	2
CHD9	ENSG00000177200.18	chr16	53044105	53046018	eo_PIF	8973.0	Cis	10	4	2
CHD9	ENSG00000177200.18	chr16	53058001	53058018	nc_PIF	3011.0	Cis	4	4	2
CHD9	ENSG00000177200.18	chr16	53058018	53059960	nc_PIF	3028.0	Cis	15	4	2
CHD9	ENSG00000177200.18	chr16	53059960	53063913	nc_PIF	4970.0	Cis	8	4	2
CHD9	ENSG00000177200.18	chr16	53063913	53068751	nc_PIF	8923.0	Cis	9	4	2
CHD9	ENSG00000177200.18	chr16	53068751	53079139	nc_PIF	13761.0	Cis	11	4	2
CHD9	ENSG00000177200.18	chr16	53079139	53081087	nc_PIF	24149.0	Cis	12	4	2
CHD9	ENSG00000177200.18	chr16	53081087	53082871	nc_PIF	26097.0	Cis	12	4	2
CHD9	ENSG00000177200.18	chr16	53082871	53083215	nc_PIF	27881.0	Cis	5	3	2
CHD9	ENSG00000177200.18	chr16	53083215	53085828	nc_PIF	28225.0	Cis	8	3	2
CHD9	ENSG00000177200.18	chr16	53085828	53093347	nc_PIF	30838.0	Cis	13	4	2
CHD9	ENSG00000177200.18	chr16	53093347	53095915	nc_PIF	38357.0	Cis	13	4	2
CHD9	ENSG00000177200.18	chr16	53103896	53104117	nc_PIF	48906.0	Cis	8	4	2
CHD9	ENSG00000177200.18	chr16	53104117	53107849	nc_PIF	49127.0	Cis	13	4	2
CHD9	ENSG00000177200.18	chr16	53107849	53110185	nc_PIF	52859.0	Cis	12	4	2
CHD9	ENSG00000177200.18	chr16	53134045	53134666	nc_PIF	79055.0	Cis	8	4	2
CHD9	ENSG00000177200.18	chr16	53134666	53135786	nc_PIF	79676.0	Cis	13	4	2
CHD9	ENSG00000177200.18	chr16	53135786	53136791	nc_PIF	80796.0	Cis	9	4	2
CHD9	ENSG00000177200.18	chr16	53136791	53144147	nc_PIF	81801.0	Cis	19	4	2
CHD9	ENSG00000177200.18	chr16	53144147	53144164	nc_PIF	89157.0	Cis	4	4	2
CHD9	ENSG00000177200.18	chr16	53156551	53157922	eo_PIF	101561.0	Cis	12	4	2
CHD9	ENSG00000177200.18	chr16	53157922	53165132	nc_PIF	102932.0	Cis	18	4	2
CHD9	ENSG00000177200.18	chr16	53165132	53166227	nc_PIF	110142.0	Cis	8	2	2
CHD9	ENSG00000177200.18	chr16	53166227	53170624	nc_PIF	111237.0	Cis	12	3	2
CHD9	ENSG00000177200.18	chr16	53170624	53174991	nc_PIF	115634.0	Cis	14	4	2
CHD9	ENSG00000177200.18	chr16	53174991	53175700	nc_PIF	120001.0	Cis	3	2	2
CHD9	ENSG00000177200.18	chr16	53175700	53189024	nc_PIF	120710.0	Cis	12	4	2
CHD9	ENSG00000177200.18	chr16	53189024	53190409	nc_PIF	134034.0	Cis	12	4	2
CHD9	ENSG00000177200.18	chr16	53190409	53195212	nc_PIF	135419.0	Cis	9	4	2
CHD9	ENSG00000177200.18	chr16	53215389	53215478	nc_PIF	160399.0	Cis	6	4	2
CHD9	ENSG00000177200.18	chr16	53215478	53216067	nc_PIF	160488.0	Cis	8	4	2
CHD9	ENSG00000177200.18	chr16	53216067	53217582	nc_PIF	161077.0	Cis	7	3	2
CHD9	ENSG00000177200.18	chr16	53217582	53231756	eo_PIF	162592.0	Cis	16	4	2
CHD9	ENSG00000177200.18	chr16	53231925	53232917	nc_PIF	176935.0	Cis	8	4	2
CHD9	ENSG00000177200.18	chr16	53247141	53247722	eo_PIF	192151.0	Cis	7	4	2
CHD9	ENSG00000177200.18	chr16	53247722	53250514	eo_PIF	192732.0	Cis	11	3	2
CHD9	ENSG00000177200.18	chr16	53250514	53251120	eo_PIF	195524.0	Cis	2	2	2
CHD9	ENSG00000177200.18	chr16	53251120	53254229	nc_PIF	196130.0	Cis	11	3	2
CHD9	ENSG00000177200.18	chr16	53254229	53257336	eo_PIF	199239.0	Cis	10	4	2
CHD9	ENSG00000177200.18	chr16	53257336	53260699	nc_PIF	202346.0	Cis	8	3	2
CHD9	ENSG00000177200.18	chr16	53260699	53263733	eo_PIF	205709.0	Cis	9	3	2
CHD9	ENSG00000177200.18	chr16	53263733	53264777	nc_PIF	208743.0	Cis	7	2	2
CHD9	ENSG00000177200.18	chr16	53264821	53268662	eo_PIF	209831.0	Cis	7	3	2
CHD9	ENSG00000177200.18	chr16	53268662	53269683	nc_PIF	213672.0	Cis	7	3	2
CHD9	ENSG00000177200.18	chr16	53269683	53270866	nc_PIF	214693.0	Cis	7	3	2
CHD9	ENSG00000177200.18	chr16	53270866	53272128	nc_PIF	215876.0	Cis	7	3	2
CHD9	ENSG00000177200.18	chr16	53272128	53273853	eo_PIF	217138.0	Cis	2	2	1
CHD9	ENSG00000177200.18	chr16	53273853	53284555	eo_PIF	218863.0	Cis	8	4	2
CHD9	ENSG00000177200.18	chr16	53284555	53290413	eo_PIF	229565.0	Cis	5	3	2
CHD9	ENSG00000177200.18	chr16	53290413	53292125	eo_PIF	235423.0	Cis	5	3	2
CHD9	ENSG00000177200.18	chr16	53292697	53294169	eo_PIF	237707.0	Cis	8	3	2
CHD9	ENSG00000177200.18	chr16	53294169	53296826	nc_PIF	239179.0	Cis	5	4	2
CHD9	ENSG00000177200.18	chr16	53296826	53299777	eo_PIF	241836.0	Cis	10	4	2
CHD9	ENSG00000177200.18	chr16	53299777	53302553	nc_PIF	244787.0	Cis	9	3	2
CHD9	ENSG00000177200.18	chr16	53302553	53303103	nc_PIF	247563.0	Cis	3	3	2
CHD9	ENSG00000177200.18	chr16	53303103	53303513	nc_PIF	248113.0	Cis	2	2	2
CHD9	ENSG00000177200.18	chr16	53303851	53308322	eo_PIF	248861.0	Cis	6	2	2
CHD9	ENSG00000177200.18	chr16	53308322	53311886	eo_PIF	253332.0	Cis	5	3	2
CHD9	ENSG00000177200.18	chr16	53311886	53314043	nc_PIF	256896.0	Cis	4	2	2
CHD9	ENSG00000177200.18	chr16	53314043	53319897	eo_PIF	259053.0	Cis	10	4	2
CHD9	ENSG00000177200.18	chr16	53319897	53332883	eo_PIF	264907.0	Cis	6	3	2
CHD9	ENSG00000177200.18	chr16	53332883	53333708	nc_PIF	277893.0	Cis	3	2	2
CHD9	ENSG00000177200.18	chr16	53333708	53335387	nc_PIF	278718.0	Cis	5	3	2
CHD9	ENSG00000177200.18	chr16	53335387	53336843	nc_PIF	280397.0	Cis	3	2	2
CHD9	ENSG00000177200.18	chr16	53336843	53346786	nc_PIF	281853.0	Cis	5	2	1
CHD9	ENSG00000177200.18	chr16	53349749	53355777	nc_PIF	294759.0	Cis	2	2	1
CHD9	ENSG00000177200.18	chr16	53355777	53356711	nc_PIF	300787.0	Cis	2	2	1
CHD9	ENSG00000177200.18	chr16	53359645	53360526	nc_PIF	304655.0	Cis	3	2	1
CHD9	ENSG00000177200.18	chr16	53360526	53369571	nc_PIF	305536.0	Cis	5	3	2
CHD9	ENSG00000177200.18	chr16	53369571	53372591	nc_PIF	314581.0	Cis	3	3	2
CHD9	ENSG00000177200.18	chr16	53372591	53385284	nc_PIF	317601.0	Cis	3	2	1
CHD9	ENSG00000177200.18	chr16	53385284	53392000	nc_PIF	330294.0	Cis	5	4	2
CHD9	ENSG00000177200.18	chr16	53392000	53393116	nc_PIF	337010.0	Cis	5	3	2
CHD9	ENSG00000177200.18	chr16	53393278	53394021	nc_PIF	338288.0	Cis	3	3	2
CHD9	ENSG00000177200.18	chr16	53400542	53405899	nc_PIF	345552.0	Cis	4	3	2
CHD9	ENSG00000177200.18	chr16	53405899	53408307	nc_PIF	350909.0	Cis	3	2	2
CHD9	ENSG00000177200.18	chr16	53408307	53409835	nc_PIF	353317.0	Cis	5	4	2
CHD9	ENSG00000177200.18	chr16	53409835	53414817	nc_PIF	354845.0	Cis	4	2	2
CHD9	ENSG00000177200.18	chr16	53415028	53415821	nc_PIF	360038.0	Cis	3	2	2
CHD9	ENSG00000177200.18	chr16	53416517	53422186	nc_PIF	361527.0	Cis	4	2	2
CHD9	ENSG00000177200.18	chr16	53422645	53430504	nc_PIF	367655.0	Cis	4	2	2
CHD9	ENSG00000177200.18	chr16	53430504	53431447	nc_PIF	375514.0	Cis	6	3	2
CHD9	ENSG00000177200.18	chr16	53453973	53454088	nc_PIF	398983.0	Cis	2	2	2
CHD9	ENSG00000177200.18	chr16	53455543	53456974	nc_PIF	400553.0	Cis	5	2	2
CHD9	ENSG00000177200.18	chr16	53457764	53460876	eo_PIF	402774.0	Cis	5	3	2
CHD9	ENSG00000177200.18	chr16	53464570	53466707	eo_PIF	409580.0	Cis	5	3	2
CHD9	ENSG00000177200.18	chr16	53475948	53479258	eo_PIF	420958.0	Cis	4	3	2
CHD9	ENSG00000177200.18	chr16	53479258	53481907	eo_PIF	424268.0	Cis	3	3	2
CHD9	ENSG00000177200.18	chr16	53481907	53482315	nc_PIF	426917.0	Cis	3	3	2
CHD9	ENSG00000177200.18	chr16	53482433	53487021	nc_PIF	427443.0	Cis	5	3	2
CHD9	ENSG00000177200.18	chr16	53487021	53488906	nc_PIF	432031.0	Cis	3	2	2
CHD9	ENSG00000177200.18	chr16	53488906	53490567	eo_PIF	433916.0	Cis	3	2	1
CHD9	ENSG00000177200.18	chr16	53493951	53499539	eo_PIF	438961.0	Cis	5	3	2
CHD9	ENSG00000177200.18	chr16	53499539	53501367	eo_PIF	444549.0	Cis	2	2	2
CHD9	ENSG00000177200.18	chr16	53505714	53509459	nc_PIF	450724.0	Cis	3	2	1
CHD9	ENSG00000177200.18	chr16	53509459	53527411	nc_PIF	454469.0	Cis	4	2	2
CHD9	ENSG00000177200.18	chr16	53529748	53533403	nc_PIF	474758.0	Cis	5	3	2
CHD9	ENSG00000177200.18	chr16	53533403	53544707	nc_PIF	478413.0	Cis	3	2	2
CHD9	ENSG00000177200.18	chr16	53545196	53546932	nc_PIF	490206.0	Cis	2	2	2
CHD9	ENSG00000177200.18	chr16	53547791	53548392	nc_PIF	492801.0	Cis	2	2	2
CHD9	ENSG00000177200.18	chr16	53563856	53565933	nc_PIF	508866.0	Cis	4	2	2
CHD9	ENSG00000177200.18	chr16	53614227	53618357	nc_PIF	559237.0	Cis	4	3	2
CHD9	ENSG00000177200.18	chr16	53618357	53628490	eo_PIF	563367.0	Cis	3	2	2
CHD9	ENSG00000177200.18	chr16	53628490	53629547	nc_PIF	573500.0	Cis	3	3	2
CHD9	ENSG00000177200.18	chr16	53640707	53641228	eo_PIF	585717.0	Cis	2	2	2
CHD9	ENSG00000177200.18	chr16	53647075	53654233	eo_PIF	592085.0	Cis	4	2	1
CHD9	ENSG00000177200.18	chr16	53665077	53665981	nc_PIF	610087.0	Cis	3	3	2
CHD9	ENSG00000177200.18	chr16	53666283	53671358	nc_PIF	611293.0	Cis	3	2	2
CHD9	ENSG00000177200.18	chr16	53678988	53682648	nc_PIF	623998.0	Cis	3	3	2
CHD9	ENSG00000177200.18	chr16	53693359	53696134	eo_PIF	638369.0	Cis	2	2	2
CHD9	ENSG00000177200.18	chr16	53719733	53722434	nc_PIF	664743.0	Cis	2	2	2
CHD9	ENSG00000177200.18	chr16	53722434	53725658	nc_PIF	667444.0	Cis	3	3	2
CHD9	ENSG00000177200.18	chr16	53757426	53758081	nc_PIF	702436.0	Cis	2	2	1
CHD9	ENSG00000177200.18	chr16	53758580	53764082	nc_PIF	703590.0	Cis	2	2	1
CHD9	ENSG00000177200.18	chr16	53776525	53777435	nc_PIF	721535.0	Cis	2	2	1
CHD9	ENSG00000177200.18	chr16	53777435	53781025	nc_PIF	722445.0	Cis	3	3	2
CHD9	ENSG00000177200.18	chr16	53785046	53788979	nc_PIF	730056.0	Cis	2	2	2
CHD9	ENSG00000177200.18	chr16	53788979	53792548	nc_PIF	733989.0	Cis	4	2	1
CHD9	ENSG00000177200.18	chr16	53792548	53802885	nc_PIF	737558.0	Cis	2	2	2
CHD9	ENSG00000177200.18	chr16	53806731	53812182	eo_PIF	751741.0	Cis	2	2	1
CHD9	ENSG00000177200.18	chr16	53812182	53819921	eo_PIF	757192.0	Cis	2	2	2
CHD9	ENSG00000177200.18	chr16	53824545	53830026	eo_PIF	769555.0	Cis	3	2	1
CHD9	ENSG00000177200.18	chr16	53850421	53851003	nc_PIF	795431.0	Cis	3	2	2
CHD9	ENSG00000177200.18	chr16	53866942	53871490	nc_PIF	811952.0	Cis	2	2	1
CHD9	ENSG00000177200.18	chr16	53899797	53906565	nc_PIF	844807.0	Cis	4	3	2
CHD9	ENSG00000177200.18	chr16	53907932	53912503	eo_PIF	852942.0	Cis	2	2	2
CHD9	ENSG00000177200.18	chr16	53947867	53949259	nc_PIF	892877.0	Cis	3	2	1
CHD9	ENSG00000177200.18	chr16	53959754	53964939	nc_PIF	904764.0	Cis	2	2	1
CHD9	ENSG00000177200.18	chr16	54029961	54034463	nc_PIF	974971.0	Cis	3	2	1
CHD9	ENSG00000177200.18	chr16	54056690	54061428	nc_PIF	1001700.0	Trans-intrachromosomal	5	3	2
CHD9	ENSG00000177200.18	chr16	54069187	54075674	eo_PIF	1014197.0	Trans-intrachromosomal	3	2	2
CHD9	ENSG00000177200.18	chr16	54116085	54126737	eo_PIF	1061095.0	Trans-intrachromosomal	3	2	2
CHD9	ENSG00000177200.18	chr16	54164063	54173174	nc_PIF	1109073.0	Trans-intrachromosomal	2	2	1
CHD9	ENSG00000177200.18	chr16	54201495	54206275	nc_PIF	1146505.0	Trans-intrachromosomal	4	3	2
CHD9	ENSG00000177200.18	chr16	54206275	54208141	nc_PIF	1151285.0	Trans-intrachromosomal	3	3	2
CHD9	ENSG00000177200.18	chr16	54298217	54302749	nc_PIF	1243227.0	Trans-intrachromosomal	2	2	2
CHD9	ENSG00000177200.18	chr16	54312726	54315722	nc_PIF	1257736.0	Trans-intrachromosomal	3	3	2
CHD9	ENSG00000177200.18	chr16	54315722	54320764	nc_PIF	1260732.0	Trans-intrachromosomal	4	3	2
CHD9	ENSG00000177200.18	chr16	54331477	54336846	nc_PIF	1276487.0	Trans-intrachromosomal	2	2	2
CHD9	ENSG00000177200.18	chr16	54351726	54355542	nc_PIF	1296736.0	Trans-intrachromosomal	3	2	1
CHD9	ENSG00000177200.18	chr16	54374290	54377735	nc_PIF	1319300.0	Trans-intrachromosomal	2	2	2
CHD9	ENSG00000177200.18	chr16	54392208	54394767	nc_PIF	1337218.0	Trans-intrachromosomal	4	2	1
CHD9	ENSG00000177200.18	chr16	54400722	54405945	nc_PIF	1345732.0	Trans-intrachromosomal	3	2	1
CHD9	ENSG00000177200.18	chr16	54468511	54471776	nc_PIF	1413521.0	Trans-intrachromosomal	2	2	1
CHD9	ENSG00000177200.18	chr16	54471776	54482926	nc_PIF	1416786.0	Trans-intrachromosomal	2	2	1
CHD9	ENSG00000177200.18	chr16	54535197	54538660	nc_PIF	1480207.0	Trans-intrachromosomal	2	2	1
CHD9	ENSG00000177200.18	chr16	54546430	54547939	nc_PIF	1491440.0	Trans-intrachromosomal	2	2	1
CHD9	ENSG00000177200.18	chr16	54629179	54632276	nc_PIF	1574189.0	Trans-intrachromosomal	3	3	2
CHD9	ENSG00000177200.18	chr16	54632276	54634172	nc_PIF	1577286.0	Trans-intrachromosomal	3	3	2
CHD9	ENSG00000177200.18	chr16	54758172	54759056	nc_PIF	1703182.0	Trans-intrachromosomal	4	2	1
CHD9	ENSG00000177200.18	chr16	54895793	54906693	nc_PIF	1840803.0	Trans-intrachromosomal	2	2	2
CHD9	ENSG00000177200.18	chr16	54915639	54918349	nc_PIF	1860649.0	Trans-intrachromosomal	2	2	2
CHD9	ENSG00000177200.18	chr16	54924140	54927613	nc_PIF	1869150.0	Trans-intrachromosomal	4	3	2
CHD9	ENSG00000177200.18	chr16	54958245	54958488	nc_PIF	1903255.0	Trans-intrachromosomal	2	2	2
CHD9	ENSG00000177200.18	chr16	55055780	55065005	nc_PIF	2000790.0	Trans-intrachromosomal	2	2	1
CHD9	ENSG00000177200.18	chr16	55230289	55232334	nc_PIF	2175299.0	Trans-intrachromosomal	2	2	2
CHD9	ENSG00000177200.18	chr16	55279322	55280528	nc_PIF	2224332.0	Trans-intrachromosomal	3	2	1
CHD9	ENSG00000177200.18	chr16	55308368	55309989	nc_PIF	2253378.0	Trans-intrachromosomal	2	2	2
CHD9	ENSG00000177200.18	chr16	55310224	55313699	nc_PIF	2255234.0	Trans-intrachromosomal	2	2	2
CHD9	ENSG00000177200.18	chr16	55313699	55317811	nc_PIF	2258709.0	Trans-intrachromosomal	3	3	2
CHD9	ENSG00000177200.18	chr16	55348462	55352568	nc_PIF	2293472.0	Trans-intrachromosomal	2	2	2
CHD9	ENSG00000177200.18	chr16	55369378	55372561	nc_PIF	2314388.0	Trans-intrachromosomal	2	2	2
CHD9	ENSG00000177200.18	chr16	55376578	55381347	nc_PIF	2321588.0	Trans-intrachromosomal	2	2	1
CHD9	ENSG00000177200.18	chr16	55456237	55463800	nc_PIF	2401247.0	Trans-intrachromosomal	4	2	1
CHD9	ENSG00000177200.18	chr16	55514522	55525190	nc_PIF	2459532.0	Trans-intrachromosomal	2	2	1
CHD9	ENSG00000177200.18	chr16	55531699	55534089	eo_PIF	2476709.0	Trans-intrachromosomal	2	2	1
CHD9	ENSG00000177200.18	chr16	55541203	55550412	eo_PIF	2486213.0	Trans-intrachromosomal	2	2	1
CHD9	ENSG00000177200.18	chr16	55573865	55576524	eo_PIF	2518875.0	Trans-intrachromosomal	2	2	1
CHD9	ENSG00000177200.18	chr16	55662155	55666595	nc_PIF	2607165.0	Trans-intrachromosomal	3	2	1
CHD9	ENSG00000177200.18	chr16	55695934	55709690	eo_PIF	2640944.0	Trans-intrachromosomal	3	2	1
CHD9	ENSG00000177200.18	chr16	55845832	55856129	eo_PIF	2790842.0	Trans-intrachromosomal	3	3	2
CHD9	ENSG00000177200.18	chr16	56121739	56122937	nc_PIF	3066749.0	Trans-intrachromosomal	2	2	2
CHD9	ENSG00000177200.18	chr16	56248287	56250638	nc_PIF	3193297.0	Trans-intrachromosomal	2	2	2
CHD9	ENSG00000177200.18	chr16	56371251	56375091	nc_PIF	3316261.0	Trans-intrachromosomal	3	2	1
CHD9	ENSG00000177200.18	chr16	56708608	56718782	nc_PIF	3653618.0	Trans-intrachromosomal	2	2	1
CHD9	ENSG00000177200.18	chr16	56719951	56726288	nc_PIF	3664961.0	Trans-intrachromosomal	2	2	1
CHD9	ENSG00000177200.18	chr16	57055674	57069333	eo_PIF	4000684.0	Trans-intrachromosomal	2	2	2
CHD9	ENSG00000177200.18	chr16	57508544	57528190	eo_PIF	4453554.0	Trans-intrachromosomal	2	2	1
CHD9	ENSG00000177200.18	chr16	58367562	58373911	eo_PIF	5312572.0	Trans-intrachromosomal	2	2	2
CHD9	ENSG00000177200.18	chr16	58415315	58420065	nc_PIF	5360325.0	Trans-intrachromosomal	2	2	1
CHD9	ENSG00000177200.18	chr16	58622560	58627118	eo_PIF	5567570.0	Trans-intrachromosomal	2	2	2
CHD9	ENSG00000177200.18	chr16	58648599	58658120	nc_PIF	5593609.0	Trans-intrachromosomal	2	2	1
CHD9	ENSG00000177200.18	chr16	58658120	58678990	eo_PIF	5603130.0	Trans-intrachromosomal	3	2	2
CHD9	ENSG00000177200.18	chr16	59159445	59166781	nc_PIF	6104455.0	Trans-intrachromosomal	3	3	2
CHD9	ENSG00000177200.18	chr16	59304281	59307919	nc_PIF	6249291.0	Trans-intrachromosomal	2	2	1
CHD9	ENSG00000177200.18	chr16	59767129	59775498	nc_PIF	6712139.0	Trans-intrachromosomal	2	2	2
CHD9	ENSG00000177200.18	chr16	60042796	60043603	nc_PIF	6987806.0	Trans-intrachromosomal	2	2	2
CHD9	ENSG00000177200.18	chr16	60098583	60100105	nc_PIF	7043593.0	Trans-intrachromosomal	2	2	2
CHD9	ENSG00000177200.18	chr16	60200348	60202212	nc_PIF	7145358.0	Trans-intrachromosomal	2	2	2
CHD9	ENSG00000177200.18	chr16	60267305	60271107	nc_PIF	7212315.0	Trans-intrachromosomal	2	2	1
CHD9	ENSG00000177200.18	chr16	62781028	62795440	nc_PIF	9726038.0	Trans-intrachromosomal	2	2	2
CHD9	ENSG00000177200.18	chr16	64845671	64846471	nc_PIF	11790681.0	Trans-intrachromosomal	2	2	2
CHD9	ENSG00000177200.18	chr16	64982768	64988680	eo_PIF	11927778.0	Trans-intrachromosomal	2	2	1
CHD9	ENSG00000177200.18	chr16	65201782	65208908	nc_PIF	12146792.0	Trans-intrachromosomal	2	2	1
CHD9	ENSG00000177200.18	chr16	65487822	65490343	nc_PIF	12432832.0	Trans-intrachromosomal	2	2	2
CHD9	ENSG00000177200.18	chr16	66356793	66358410	nc_PIF	13301803.0	Trans-intrachromosomal	2	2	1
CHD9	ENSG00000177200.18	chr16	66409936	66413055	nc_PIF	13354946.0	Trans-intrachromosomal	2	2	2
CHD9	ENSG00000177200.18	chr16	67074690	67076710	nc_PIF	14019700.0	Trans-intrachromosomal	2	2	2
CHD9	ENSG00000177200.18	chr16	68517858	68521646	nc_PIF	15462868.0	Trans-intrachromosomal	2	2	1
CHD9	ENSG00000177200.18	chr16	71493076	71501343	eo_PIF	18438086.0	Trans-intrachromosomal	2	2	1
CHD9	ENSG00000177200.18	chr16	71950508	71951432	nc_PIF	18895518.0	Trans-intrachromosomal	2	2	2
CHD9	ENSG00000177200.18	chr16	75567784	75573805	eo_PIF	22512794.0	Trans-intrachromosomal	2	2	2
CHD9	ENSG00000177200.18	chr16	76657373	76662968	nc_PIF	23602383.0	Trans-intrachromosomal	2	2	2
CHD9	ENSG00000177200.18	chr16	83204738	83212448	nc_PIF	30149748.0	Trans-intrachromosomal	2	2	1
CHD9	ENSG00000177200.18	chr16	85267687	85279032	nc_PIF	32212697.0	Trans-intrachromosomal	2	2	2
CHDH	ENSG00000016391.11	chr3	47731955	47734756	nc_PIF	6111663.0	Trans-intrachromosomal	2	2	1
CHDH	ENSG00000016391.11	chr3	53345604	53346594	nc_PIF	499825.0	Cis	2	2	2
CHDH	ENSG00000016391.11	chr3	53424027	53425060	nc_PIF	421359.0	Cis	2	2	2
CHDH	ENSG00000016391.11	chr3	53505693	53512364	nc_PIF	334055.0	Cis	3	3	2
CHDH	ENSG00000016391.11	chr3	53512364	53518856	nc_PIF	327563.0	Cis	2	2	2
CHDH	ENSG00000016391.11	chr3	53590560	53591782	nc_PIF	254637.0	Cis	2	2	1
CHDH	ENSG00000016391.11	chr3	53645407	53648073	nc_PIF	198346.0	Cis	2	2	1
CHDH	ENSG00000016391.11	chr3	53678673	53681680	eo_PIF	164739.0	Cis	2	2	2
CHDH	ENSG00000016391.11	chr3	53681680	53683409	nc_PIF	163010.0	Cis	2	2	2
CHDH	ENSG00000016391.11	chr3	53711497	53712737	nc_PIF	133682.0	Cis	2	2	2
CHDH	ENSG00000016391.11	chr3	53739987	53755275	eo_PIF	91144.0	Cis	3	3	2
CHDH	ENSG00000016391.11	chr3	53755275	53770490	eo_PIF	75929.0	Cis	2	2	2
CHDH	ENSG00000016391.11	chr3	53797272	53798537	nc_PIF	47882.0	Cis	2	2	2
CHDH	ENSG00000016391.11	chr3	53798544	53802520	eo_PIF	43899.0	Cis	2	2	2
CHDH	ENSG00000016391.11	chr3	53815278	53817336	eo_PIF	29083.0	Cis	3	3	2
CHDH	ENSG00000016391.11	chr3	53817336	53819257	eo_PIF	27162.0	Cis	2	2	2
CHDH	ENSG00000016391.11	chr3	53826671	53834706	nc_PIF	11713.0	Cis	2	2	2
CHDH	ENSG00000016391.11	chr3	53834706	53836287	nc_PIF	10132.0	Cis	2	2	2
CHDH	ENSG00000016391.11	chr3	53836287	53842814	eo_PIF	3605.0	Cis	4	4	2
CHDH	ENSG00000016391.11	chr3	53848611	53851091	eo_PIF	2193.0	Cis	4	4	2
CHDH	ENSG00000016391.11	chr3	53851091	53853858	eo_PIF	4673.0	Cis	3	3	2
CHDH	ENSG00000016391.11	chr3	53853858	53860112	eo_PIF	7440.0	Cis	2	2	1
CHDH	ENSG00000016391.11	chr3	53868678	53870845	eo_PIF	22260.0	Cis	3	3	2
CHDH	ENSG00000016391.11	chr3	53870845	53876985	eo_PIF	24427.0	Cis	3	3	2
CHDH	ENSG00000016391.11	chr3	53931149	53938883	nc_PIF	84731.0	Cis	2	2	2
CHDH	ENSG00000016391.11	chr3	54013435	54020338	nc_PIF	167017.0	Cis	2	2	1
CHDH	ENSG00000016391.11	chr3	54075741	54077759	nc_PIF	229323.0	Cis	2	2	2
CHDH	ENSG00000016391.11	chr3	54077759	54079201	nc_PIF	231341.0	Cis	2	2	1
CHDH	ENSG00000016391.11	chr3	54223942	54224913	nc_PIF	377524.0	Cis	2	2	2
CHDH	ENSG00000016391.11	chr3	54267682	54270886	nc_PIF	421264.0	Cis	2	2	1
CHDH	ENSG00000016391.11	chr3	54309412	54313880	nc_PIF	462994.0	Cis	2	2	2
CHDH	ENSG00000016391.11	chr3	54390712	54392462	nc_PIF	544294.0	Cis	3	3	2
CHDH	ENSG00000016391.11	chr3	54512754	54520072	nc_PIF	666336.0	Cis	2	2	2
CHDH	ENSG00000016391.11	chr3	54548225	54552569	nc_PIF	701807.0	Cis	2	2	1
CHDH	ENSG00000016391.11	chr3	54670405	54673786	nc_PIF	823987.0	Cis	2	2	1
CHDH	ENSG00000016391.11	chr3	56087776	56089709	nc_PIF	2241358.0	Trans-intrachromosomal	2	2	1
CHDH	ENSG00000016391.11	chr3	70004007	70005482	nc_PIF	16157589.0	Trans-intrachromosomal	2	2	2
CHEK1	ENSG00000149554.14	chr11	102406151	102413130	nc_PIF	23212033.0	Trans-intrachromosomal	2	2	2
CHEK1	ENSG00000149554.14	chr11	124973532	124975191	eo_PIF	649972.0	Cis	2	2	2
CHEK1	ENSG00000149554.14	chr11	125070993	125075133	nc_PIF	550030.0	Cis	2	2	1
CHEK1	ENSG00000149554.14	chr11	125150722	125156991	nc_PIF	468172.0	Cis	2	2	2
CHEK1	ENSG00000149554.14	chr11	125215072	125216058	nc_PIF	409105.0	Cis	2	2	2
CHEK1	ENSG00000149554.14	chr11	125231317	125234892	nc_PIF	390271.0	Cis	2	2	1
CHEK1	ENSG00000149554.14	chr11	125256886	125257802	nc_PIF	367361.0	Cis	2	2	2
CHEK1	ENSG00000149554.14	chr11	125384360	125386888	eo_PIF	238275.0	Cis	2	2	1
CHEK1	ENSG00000149554.14	chr11	125507912	125509248	nc_PIF	115915.0	Cis	3	3	2
CHEK1	ENSG00000149554.14	chr11	125510435	125513365	nc_PIF	111798.0	Cis	3	3	2
CHEK1	ENSG00000149554.14	chr11	125559088	125560653	nc_PIF	64510.0	Cis	3	2	1
CHEK1	ENSG00000149554.14	chr11	125570161	125574888	eo_PIF	50275.0	Cis	2	2	2
CHEK1	ENSG00000149554.14	chr11	125595970	125600439	eo_PIF	24724.0	Cis	3	2	2
CHEK1	ENSG00000149554.14	chr11	125600439	125603674	eo_PIF	21489.0	Cis	2	2	2
CHEK1	ENSG00000149554.14	chr11	125617817	125623401	eo_PIF	1762.0	Cis	5	4	2
CHEK1	ENSG00000149554.14	chr11	125627179	125629155	eo_PIF	2017.0	Cis	5	4	2
CHEK1	ENSG00000149554.14	chr11	125629155	125630196	eo_PIF	3993.0	Cis	3	3	2
CHEK1	ENSG00000149554.14	chr11	125630203	125636717	eo_PIF	5041.0	Cis	3	2	2
CHEK1	ENSG00000149554.14	chr11	125636717	125643027	eo_PIF	11555.0	Cis	3	3	2
CHEK1	ENSG00000149554.14	chr11	125643027	125651808	eo_PIF	17865.0	Cis	2	2	2
CHEK1	ENSG00000149554.14	chr11	125656057	125658668	eo_PIF	30895.0	Cis	2	2	2
CHEK1	ENSG00000149554.14	chr11	125658668	125670018	nc_PIF	33506.0	Cis	2	2	1
CHEK1	ENSG00000149554.14	chr11	125684697	125687920	nc_PIF	59535.0	Cis	2	2	2
CHEK1	ENSG00000149554.14	chr11	125722090	125731616	nc_PIF	96928.0	Cis	3	2	2
CHEK1	ENSG00000149554.14	chr11	125740266	125742456	nc_PIF	115104.0	Cis	2	2	2
CHEK1	ENSG00000149554.14	chr11	125746596	125752872	eo_PIF	121434.0	Cis	2	2	2
CHEK1	ENSG00000149554.14	chr11	125762472	125766912	nc_PIF	137310.0	Cis	2	2	2
CHEK1	ENSG00000149554.14	chr11	125834157	125836497	eo_PIF	208995.0	Cis	3	3	2
CHEK1	ENSG00000149554.14	chr11	125849145	125858131	nc_PIF	223983.0	Cis	2	2	1
CHEK1	ENSG00000149554.14	chr11	125875615	125877855	nc_PIF	250453.0	Cis	2	2	1
CHEK1	ENSG00000149554.14	chr11	125895617	125896854	eo_PIF	270455.0	Cis	2	2	1
CHEK1	ENSG00000149554.14	chr11	125913607	125915548	nc_PIF	288445.0	Cis	2	2	1
CHEK1	ENSG00000149554.14	chr11	125943639	125949121	eo_PIF	318477.0	Cis	3	2	1
CHEK1	ENSG00000149554.14	chr11	126099257	126102051	nc_PIF	474095.0	Cis	2	2	2
CHEK1	ENSG00000149554.14	chr11	126125430	126136756	nc_PIF	500268.0	Cis	2	2	1
CHEK2	ENSG00000183765.23	chr10	28070912	28080182	nc_PIF		Trans-interchromosomal	2	2	1
CHEK2	ENSG00000183765.23	chr22	23702833	23717156	nc_PIF	5025266.0	Trans-intrachromosomal	2	2	2
CHEK2	ENSG00000183765.23	chr22	23996920	24004283	eo_PIF	4738139.0	Trans-intrachromosomal	2	2	1
CHEK2	ENSG00000183765.23	chr22	25522971	25524326	nc_PIF	3218096.0	Trans-intrachromosomal	2	2	2
CHEK2	ENSG00000183765.23	chr22	25804327	25807855	nc_PIF	2934567.0	Trans-intrachromosomal	2	2	2
CHEK2	ENSG00000183765.23	chr22	25952479	25963917	eo_PIF	2778505.0	Trans-intrachromosomal	2	2	2
CHEK2	ENSG00000183765.23	chr22	26354635	26363217	nc_PIF	2379205.0	Trans-intrachromosomal	2	2	2
CHEK2	ENSG00000183765.23	chr22	26414987	26416591	nc_PIF	2325831.0	Trans-intrachromosomal	2	2	2
CHEK2	ENSG00000183765.23	chr22	26580502	26585609	nc_PIF	2156813.0	Trans-intrachromosomal	2	2	1
CHEK2	ENSG00000183765.23	chr22	26655922	26663989	nc_PIF	2078433.0	Trans-intrachromosomal	2	2	2
CHEK2	ENSG00000183765.23	chr22	26785838	26786945	nc_PIF	1955477.0	Trans-intrachromosomal	2	2	1
CHEK2	ENSG00000183765.23	chr22	26936005	26939845	nc_PIF	1802577.0	Trans-intrachromosomal	2	2	2
CHEK2	ENSG00000183765.23	chr22	27190320	27190990	nc_PIF	1551432.0	Trans-intrachromosomal	2	2	1
CHEK2	ENSG00000183765.23	chr22	27303474	27307178	nc_PIF	1435244.0	Trans-intrachromosomal	2	2	2
CHEK2	ENSG00000183765.23	chr22	27347149	27362148	nc_PIF	1380274.0	Trans-intrachromosomal	2	2	2
CHEK2	ENSG00000183765.23	chr22	27570202	27584893	nc_PIF	1157529.0	Trans-intrachromosomal	2	2	1
CHEK2	ENSG00000183765.23	chr22	27700125	27708948	nc_PIF	1033474.0	Trans-intrachromosomal	3	2	2
CHEK2	ENSG00000183765.23	chr22	27789478	27794346	eo_PIF	948076.0	Cis	2	2	1
CHEK2	ENSG00000183765.23	chr22	27867500	27868904	nc_PIF	873518.0	Cis	2	2	2
CHEK2	ENSG00000183765.23	chr22	27868904	27871998	nc_PIF	870424.0	Cis	2	2	2
CHEK2	ENSG00000183765.23	chr22	27881857	27888661	nc_PIF	853761.0	Cis	2	2	1
CHEK2	ENSG00000183765.23	chr22	27893137	27897793	eo_PIF	844629.0	Cis	3	3	2
CHEK2	ENSG00000183765.23	chr22	27897793	27898796	eo_PIF	843626.0	Cis	2	2	2
CHEK2	ENSG00000183765.23	chr22	27930845	27935119	nc_PIF	807303.0	Cis	4	2	1
CHEK2	ENSG00000183765.23	chr22	27962133	27966709	nc_PIF	775713.0	Cis	3	2	2
CHEK2	ENSG00000183765.23	chr22	27966709	27967476	nc_PIF	774946.0	Cis	2	2	2
CHEK2	ENSG00000183765.23	chr22	27978796	27982434	eo_PIF	759988.0	Cis	2	2	2
CHEK2	ENSG00000183765.23	chr22	27982434	27987162	eo_PIF	755260.0	Cis	2	2	2
CHEK2	ENSG00000183765.23	chr22	27988274	27995047	eo_PIF	747375.0	Cis	2	2	2
CHEK2	ENSG00000183765.23	chr22	28016810	28032760	eo_PIF	709662.0	Cis	3	2	2
CHEK2	ENSG00000183765.23	chr22	28032760	28033763	nc_PIF	708659.0	Cis	2	2	2
CHEK2	ENSG00000183765.23	chr22	28048927	28052201	nc_PIF	690221.0	Cis	3	2	2
CHEK2	ENSG00000183765.23	chr22	28065778	28067538	nc_PIF	674884.0	Cis	2	2	2
CHEK2	ENSG00000183765.23	chr22	28074469	28075231	nc_PIF	667191.0	Cis	3	2	2
CHEK2	ENSG00000183765.23	chr22	28077482	28085411	nc_PIF	657011.0	Cis	3	2	1
CHEK2	ENSG00000183765.23	chr22	28111852	28114965	nc_PIF	627457.0	Cis	2	2	2
CHEK2	ENSG00000183765.23	chr22	28144900	28154431	nc_PIF	587991.0	Cis	2	2	2
CHEK2	ENSG00000183765.23	chr22	28175181	28176563	nc_PIF	565859.0	Cis	5	3	2
CHEK2	ENSG00000183765.23	chr22	28181053	28181335	nc_PIF	561087.0	Cis	2	2	2
CHEK2	ENSG00000183765.23	chr22	28181963	28186346	nc_PIF	556076.0	Cis	2	2	1
CHEK2	ENSG00000183765.23	chr22	28204189	28209935	nc_PIF	532487.0	Cis	2	2	1
CHEK2	ENSG00000183765.23	chr22	28215561	28216372	nc_PIF	526050.0	Cis	2	2	2
CHEK2	ENSG00000183765.23	chr22	28236770	28242020	nc_PIF	500402.0	Cis	2	2	2
CHEK2	ENSG00000183765.23	chr22	28244601	28246006	nc_PIF	496416.0	Cis	2	2	2
CHEK2	ENSG00000183765.23	chr22	28246006	28247641	nc_PIF	494781.0	Cis	3	3	2
CHEK2	ENSG00000183765.23	chr22	28262549	28263106	nc_PIF	479316.0	Cis	3	3	2
CHEK2	ENSG00000183765.23	chr22	28292808	28294014	nc_PIF	448408.0	Cis	3	2	2
CHEK2	ENSG00000183765.23	chr22	28299784	28300661	nc_PIF	441761.0	Cis	2	2	2
CHEK2	ENSG00000183765.23	chr22	28316070	28319644	nc_PIF	422778.0	Cis	2	2	2
CHEK2	ENSG00000183765.23	chr22	28319644	28321145	nc_PIF	421277.0	Cis	2	2	2
CHEK2	ENSG00000183765.23	chr22	28324529	28325508	nc_PIF	416914.0	Cis	2	2	2
CHEK2	ENSG00000183765.23	chr22	28325508	28327417	nc_PIF	415005.0	Cis	3	2	2
CHEK2	ENSG00000183765.23	chr22	28330007	28331823	nc_PIF	410599.0	Cis	4	4	2
CHEK2	ENSG00000183765.23	chr22	28344323	28346959	nc_PIF	395463.0	Cis	2	2	2
CHEK2	ENSG00000183765.23	chr22	28350660	28355324	nc_PIF	387098.0	Cis	3	2	2
CHEK2	ENSG00000183765.23	chr22	28355324	28360452	nc_PIF	381970.0	Cis	3	3	2
CHEK2	ENSG00000183765.23	chr22	28374124	28389211	nc_PIF	353211.0	Cis	5	4	2
CHEK2	ENSG00000183765.23	chr22	28393789	28400387	nc_PIF	342035.0	Cis	3	2	2
CHEK2	ENSG00000183765.23	chr22	28400387	28403959	nc_PIF	338463.0	Cis	3	2	2
CHEK2	ENSG00000183765.23	chr22	28409012	28411392	nc_PIF	331030.0	Cis	4	2	2
CHEK2	ENSG00000183765.23	chr22	28411392	28414030	nc_PIF	328392.0	Cis	3	3	2
CHEK2	ENSG00000183765.23	chr22	28416020	28417708	nc_PIF	324714.0	Cis	3	3	2
CHEK2	ENSG00000183765.23	chr22	28422004	28428959	nc_PIF	313463.0	Cis	2	2	2
CHEK2	ENSG00000183765.23	chr22	28435106	28436207	nc_PIF	306215.0	Cis	3	2	2
CHEK2	ENSG00000183765.23	chr22	28451338	28454952	nc_PIF	287470.0	Cis	5	3	2
CHEK2	ENSG00000183765.23	chr22	28458193	28472876	nc_PIF	269546.0	Cis	2	2	1
CHEK2	ENSG00000183765.23	chr22	28472876	28475898	nc_PIF	266524.0	Cis	2	2	1
CHEK2	ENSG00000183765.23	chr22	28475898	28479675	nc_PIF	262747.0	Cis	2	2	2
CHEK2	ENSG00000183765.23	chr22	28479675	28481661	nc_PIF	260761.0	Cis	2	2	2
CHEK2	ENSG00000183765.23	chr22	28489464	28491055	nc_PIF	251367.0	Cis	3	3	2
CHEK2	ENSG00000183765.23	chr22	28494445	28495315	nc_PIF	247107.0	Cis	2	2	2
CHEK2	ENSG00000183765.23	chr22	28496074	28500668	nc_PIF	241754.0	Cis	3	3	2
CHEK2	ENSG00000183765.23	chr22	28515195	28519789	nc_PIF	222633.0	Cis	4	3	2
CHEK2	ENSG00000183765.23	chr22	28549937	28554555	nc_PIF	187867.0	Cis	5	3	2
CHEK2	ENSG00000183765.23	chr22	28554555	28565917	nc_PIF	176505.0	Cis	2	2	2
CHEK2	ENSG00000183765.23	chr22	28566217	28575016	nc_PIF	167406.0	Cis	3	2	2
CHEK2	ENSG00000183765.23	chr22	28575016	28581850	nc_PIF	160572.0	Cis	2	2	2
CHEK2	ENSG00000183765.23	chr22	28581850	28584798	nc_PIF	157624.0	Cis	3	2	2
CHEK2	ENSG00000183765.23	chr22	28585524	28588296	nc_PIF	154126.0	Cis	4	3	2
CHEK2	ENSG00000183765.23	chr22	28588318	28592469	nc_PIF	149953.0	Cis	5	3	2
CHEK2	ENSG00000183765.23	chr22	28596541	28607206	nc_PIF	135216.0	Cis	4	2	1
CHEK2	ENSG00000183765.23	chr22	28607206	28608146	nc_PIF	134276.0	Cis	6	2	2
CHEK2	ENSG00000183765.23	chr22	28608253	28609889	nc_PIF	132533.0	Cis	2	2	2
CHEK2	ENSG00000183765.23	chr22	28610375	28611465	nc_PIF	130957.0	Cis	2	2	2
CHEK2	ENSG00000183765.23	chr22	28616901	28619333	nc_PIF	123089.0	Cis	4	3	2
CHEK2	ENSG00000183765.23	chr22	28619333	28620828	nc_PIF	121594.0	Cis	2	2	1
CHEK2	ENSG00000183765.23	chr22	28622665	28629385	nc_PIF	113037.0	Cis	7	3	2
CHEK2	ENSG00000183765.23	chr22	28631926	28634146	nc_PIF	108276.0	Cis	2	2	1
CHEK2	ENSG00000183765.23	chr22	28652360	28652666	nc_PIF	89756.0	Cis	4	3	2
CHEK2	ENSG00000183765.23	chr22	28652666	28656254	nc_PIF	86168.0	Cis	5	3	2
CHEK2	ENSG00000183765.23	chr22	28656254	28665047	nc_PIF	77375.0	Cis	4	2	2
CHEK2	ENSG00000183765.23	chr22	28696131	28707290	eo_PIF	35132.0	Cis	8	4	2
CHEK2	ENSG00000183765.23	chr22	28729580	28733306	eo_PIF	9116.0	Cis	16	4	2
CHEK2	ENSG00000183765.23	chr22	28745718	28764845	eo_PIF	3297.0	Cis	9	4	2
CHEK2	ENSG00000183765.23	chr22	28764845	28765122	nc_PIF	22424.0	Cis	3	2	2
CHEK2	ENSG00000183765.23	chr22	28781150	28785174	eo_PIF	38729.0	Cis	5	3	2
CHEK2	ENSG00000183765.23	chr22	28785174	28798259	eo_PIF	42753.0	Cis	2	2	1
CHEK2	ENSG00000183765.23	chr22	28811267	28813796	nc_PIF	68846.0	Cis	4	4	2
CHEK2	ENSG00000183765.23	chr22	28813796	28819031	nc_PIF	71375.0	Cis	3	2	2
CHEK2	ENSG00000183765.23	chr22	28819031	28830734	nc_PIF	76610.0	Cis	5	4	2
CHEK2	ENSG00000183765.23	chr22	28832138	28836235	nc_PIF	89717.0	Cis	3	2	1
CHEK2	ENSG00000183765.23	chr22	28836235	28841498	nc_PIF	93814.0	Cis	4	3	2
CHEK2	ENSG00000183765.23	chr22	28841498	28844225	nc_PIF	99077.0	Cis	5	4	2
CHEK2	ENSG00000183765.23	chr22	28844225	28848186	nc_PIF	101804.0	Cis	2	2	2
CHEK2	ENSG00000183765.23	chr22	28848186	28862472	nc_PIF	105765.0	Cis	4	3	2
CHEK2	ENSG00000183765.23	chr22	28862472	28867676	nc_PIF	120051.0	Cis	4	2	2
CHEK2	ENSG00000183765.23	chr22	28867676	28877966	nc_PIF	125255.0	Cis	4	3	2
CHEK2	ENSG00000183765.23	chr22	28887997	28895100	nc_PIF	145576.0	Cis	2	2	2
CHEK2	ENSG00000183765.23	chr22	28895100	28896752	nc_PIF	152679.0	Cis	2	2	1
CHEK2	ENSG00000183765.23	chr22	28907941	28912405	nc_PIF	165520.0	Cis	3	3	2
CHEK2	ENSG00000183765.23	chr22	28917683	28918639	nc_PIF	175262.0	Cis	5	4	2
CHEK2	ENSG00000183765.23	chr22	28919049	28922168	nc_PIF	176628.0	Cis	2	2	2
CHEK2	ENSG00000183765.23	chr22	28923729	28929006	nc_PIF	181308.0	Cis	5	2	2
CHEK2	ENSG00000183765.23	chr22	28941412	28942209	nc_PIF	198991.0	Cis	2	2	2
CHEK2	ENSG00000183765.23	chr22	28942424	28963898	nc_PIF	200003.0	Cis	2	2	1
CHEK2	ENSG00000183765.23	chr22	28965104	28966659	nc_PIF	222683.0	Cis	2	2	2
CHEK2	ENSG00000183765.23	chr22	28977878	28985896	nc_PIF	235457.0	Cis	4	2	2
CHEK2	ENSG00000183765.23	chr22	28985896	28989269	eo_PIF	243475.0	Cis	3	2	2
CHEK2	ENSG00000183765.23	chr22	29009807	29013370	nc_PIF	267386.0	Cis	5	3	2
CHEK2	ENSG00000183765.23	chr22	29017775	29019172	nc_PIF	275354.0	Cis	3	2	2
CHEK2	ENSG00000183765.23	chr22	29019172	29026685	nc_PIF	276751.0	Cis	4	2	2
CHEK2	ENSG00000183765.23	chr22	29026685	29030039	nc_PIF	284264.0	Cis	3	3	2
CHEK2	ENSG00000183765.23	chr22	29030039	29036868	nc_PIF	287618.0	Cis	5	2	1
CHEK2	ENSG00000183765.23	chr22	29036868	29037507	nc_PIF	294447.0	Cis	3	3	2
CHEK2	ENSG00000183765.23	chr22	29037507	29060610	eo_PIF	295086.0	Cis	6	4	2
CHEK2	ENSG00000183765.23	chr22	29074465	29075031	nc_PIF	332044.0	Cis	2	2	2
CHEK2	ENSG00000183765.23	chr22	29090276	29095863	eo_PIF	347855.0	Cis	3	3	2
CHEK2	ENSG00000183765.23	chr22	29095863	29097090	nc_PIF	353442.0	Cis	3	2	2
CHEK2	ENSG00000183765.23	chr22	29097090	29101568	eo_PIF	354669.0	Cis	3	3	2
CHEK2	ENSG00000183765.23	chr22	29101568	29112760	nc_PIF	359147.0	Cis	3	2	2
CHEK2	ENSG00000183765.23	chr22	29114932	29116547	nc_PIF	372511.0	Cis	5	3	2
CHEK2	ENSG00000183765.23	chr22	29117223	29119465	nc_PIF	374802.0	Cis	3	2	2
CHEK2	ENSG00000183765.23	chr22	29119465	29121201	nc_PIF	377044.0	Cis	2	2	2
CHEK2	ENSG00000183765.23	chr22	29121201	29131302	eo_PIF	378780.0	Cis	5	2	1
CHEK2	ENSG00000183765.23	chr22	29135886	29140816	eo_PIF	393465.0	Cis	2	2	1
CHEK2	ENSG00000183765.23	chr22	29140816	29142831	eo_PIF	398395.0	Cis	2	2	2
CHEK2	ENSG00000183765.23	chr22	29143216	29148759	eo_PIF	400795.0	Cis	4	4	2
CHEK2	ENSG00000183765.23	chr22	29148759	29150020	nc_PIF	406338.0	Cis	2	2	2
CHEK2	ENSG00000183765.23	chr22	29150020	29150420	nc_PIF	407599.0	Cis	4	3	2
CHEK2	ENSG00000183765.23	chr22	29156246	29161747	nc_PIF	413825.0	Cis	3	2	2
CHEK2	ENSG00000183765.23	chr22	29161747	29167614	eo_PIF	419326.0	Cis	3	2	1
CHEK2	ENSG00000183765.23	chr22	29167614	29169211	eo_PIF	425193.0	Cis	2	2	2
CHEK2	ENSG00000183765.23	chr22	29180153	29181649	nc_PIF	437732.0	Cis	2	2	2
CHEK2	ENSG00000183765.23	chr22	29181649	29186542	nc_PIF	439228.0	Cis	2	2	2
CHEK2	ENSG00000183765.23	chr22	29186542	29190121	nc_PIF	444121.0	Cis	2	2	2
CHEK2	ENSG00000183765.23	chr22	29218520	29220822	nc_PIF	476099.0	Cis	3	3	2
CHEK2	ENSG00000183765.23	chr22	29223347	29229693	eo_PIF	480926.0	Cis	4	3	2
CHEK2	ENSG00000183765.23	chr22	29230412	29234043	eo_PIF	487991.0	Cis	4	4	2
CHEK2	ENSG00000183765.23	chr22	29276605	29277465	eo_PIF	534184.0	Cis	3	2	2
CHEK2	ENSG00000183765.23	chr22	29277465	29284620	eo_PIF	535044.0	Cis	2	2	1
CHEK2	ENSG00000183765.23	chr22	29285438	29286889	nc_PIF	543017.0	Cis	4	3	2
CHEK2	ENSG00000183765.23	chr22	29472308	29473299	nc_PIF	729887.0	Cis	2	2	1
CHEK2	ENSG00000183765.23	chr22	29510839	29512495	eo_PIF	768418.0	Cis	2	2	1
CHEK2	ENSG00000183765.23	chr22	29529412	29530671	nc_PIF	786991.0	Cis	2	2	2
CHEK2	ENSG00000183765.23	chr22	29565619	29569266	eo_PIF	823198.0	Cis	2	2	2
CHEK2	ENSG00000183765.23	chr22	29652833	29657749	eo_PIF	910412.0	Cis	2	2	2
CHEK2	ENSG00000183765.23	chr22	29678237	29680929	eo_PIF	935816.0	Cis	2	2	2
CHEK2	ENSG00000183765.23	chr22	29816675	29818809	eo_PIF	1074254.0	Trans-intrachromosomal	2	2	2
CHEK2	ENSG00000183765.23	chr22	30155964	30159730	nc_PIF	1413543.0	Trans-intrachromosomal	2	2	1
CHEK2	ENSG00000183765.23	chr22	30431297	30435349	nc_PIF	1688876.0	Trans-intrachromosomal	2	2	2
CHEK2	ENSG00000183765.23	chr22	30435349	30437254	nc_PIF	1692928.0	Trans-intrachromosomal	2	2	2
CHEK2	ENSG00000183765.23	chr22	30651923	30658810	eo_PIF	1909502.0	Trans-intrachromosomal	2	2	1
CHEK2	ENSG00000183765.23	chr22	33110592	33119033	nc_PIF	4368171.0	Trans-intrachromosomal	2	2	1
CHERP	ENSG00000085872.15	chr19	13415980	13418228	nc_PIF	3124209.0	Trans-intrachromosomal	2	2	1
CHERP	ENSG00000085872.15	chr19	14708528	14711809	eo_PIF	1830628.0	Trans-intrachromosomal	2	2	1
CHERP	ENSG00000085872.15	chr19	15392928	15394802	nc_PIF	1147635.0	Trans-intrachromosomal	2	2	1
CHERP	ENSG00000085872.15	chr19	15473683	15476066	eo_PIF	1066371.0	Trans-intrachromosomal	2	2	1
CHERP	ENSG00000085872.15	chr19	16037090	16039953	nc_PIF	502484.0	Cis	2	2	1
CHERP	ENSG00000085872.15	chr19	16259480	16284257	nc_PIF	258180.0	Cis	4	3	2
CHERP	ENSG00000085872.15	chr19	16298565	16302543	nc_PIF	239894.0	Cis	2	2	1
CHERP	ENSG00000085872.15	chr19	16329438	16347760	nc_PIF	194677.0	Cis	4	2	2
CHERP	ENSG00000085872.15	chr19	16373083	16374690	nc_PIF	167747.0	Cis	5	3	2
CHERP	ENSG00000085872.15	chr19	16374690	16377110	nc_PIF	165327.0	Cis	2	2	2
CHERP	ENSG00000085872.15	chr19	16377110	16388032	eo_PIF	154405.0	Cis	3	2	2
CHERP	ENSG00000085872.15	chr19	16399493	16419952	eo_PIF	122485.0	Cis	2	2	1
CHERP	ENSG00000085872.15	chr19	16419952	16421510	eo_PIF	120927.0	Cis	2	2	2
CHERP	ENSG00000085872.15	chr19	16421510	16423159	nc_PIF	119278.0	Cis	3	3	2
CHERP	ENSG00000085872.15	chr19	16424990	16442422	eo_PIF	100015.0	Cis	2	2	2
CHERP	ENSG00000085872.15	chr19	16442641	16450256	nc_PIF	92181.0	Cis	2	2	1
CHERP	ENSG00000085872.15	chr19	16464286	16465192	nc_PIF	77245.0	Cis	3	2	2
CHERP	ENSG00000085872.15	chr19	16486032	16493404	eo_PIF	49033.0	Cis	3	2	2
CHERP	ENSG00000085872.15	chr19	16501461	16502753	eo_PIF	39684.0	Cis	3	3	2
CHERP	ENSG00000085872.15	chr19	16502753	16503299	eo_PIF	39138.0	Cis	2	2	2
CHERP	ENSG00000085872.15	chr19	16503299	16505531	eo_PIF	36906.0	Cis	4	4	2
CHERP	ENSG00000085872.15	chr19	16528471	16533095	eo_PIF	9342.0	Cis	5	4	2
CHERP	ENSG00000085872.15	chr19	16533095	16535944	eo_PIF	6493.0	Cis	6	4	2
CHERP	ENSG00000085872.15	chr19	16575478	16578799	eo_PIF	33042.0	Cis	5	4	2
CHERP	ENSG00000085872.15	chr19	16578799	16590083	eo_PIF	36363.0	Cis	5	3	2
CHERP	ENSG00000085872.15	chr19	16590083	16593747	nc_PIF	47647.0	Cis	2	2	2
CHERP	ENSG00000085872.15	chr19	16594173	16607654	nc_PIF	51737.0	Cis	4	3	2
CHERP	ENSG00000085872.15	chr19	16608268	16611788	nc_PIF	65832.0	Cis	3	3	2
CHERP	ENSG00000085872.15	chr19	16617726	16620923	nc_PIF	75290.0	Cis	2	2	1
CHERP	ENSG00000085872.15	chr19	16620923	16624907	eo_PIF	78487.0	Cis	2	2	2
CHERP	ENSG00000085872.15	chr19	16634414	16638981	nc_PIF	91978.0	Cis	3	3	2
CHERP	ENSG00000085872.15	chr19	16638981	16645108	eo_PIF	96545.0	Cis	4	3	2
CHERP	ENSG00000085872.15	chr19	16645108	16646408	eo_PIF	102672.0	Cis	2	2	2
CHERP	ENSG00000085872.15	chr19	16704620	16711901	nc_PIF	162184.0	Cis	3	2	1
CHERP	ENSG00000085872.15	chr19	16738083	16756795	eo_PIF	195647.0	Cis	2	2	2
CHERP	ENSG00000085872.15	chr19	16791584	16794493	eo_PIF	249148.0	Cis	2	2	1
CHERP	ENSG00000085872.15	chr19	16841124	16861140	eo_PIF	298688.0	Cis	2	2	2
CHERP	ENSG00000085872.15	chr19	16912841	16932570	eo_PIF	370405.0	Cis	2	2	1
CHERP	ENSG00000085872.15	chr19	16964828	16969521	nc_PIF	422392.0	Cis	2	2	2
CHFR	ENSG00000072609.18	chr12	132603309	132608800	eo_PIF	347504.0	Cis	2	2	2
CHFR	ENSG00000072609.18	chr12	132667478	132668913	eo_PIF	287391.0	Cis	2	2	2
CHFR	ENSG00000072609.18	chr12	132766803	132768649	nc_PIF	187655.0	Cis	2	2	2
CHFR	ENSG00000072609.18	chr12	132831154	132874210	eo_PIF	82094.0	Cis	2	2	2
CHFR	ENSG00000072609.18	chr12	132874210	132876294	nc_PIF	80010.0	Cis	4	4	2
CHFR	ENSG00000072609.18	chr12	132898443	132904784	eo_PIF	51520.0	Cis	3	2	2
CHFR	ENSG00000072609.18	chr12	132904784	132906108	eo_PIF	50196.0	Cis	4	4	2
CHFR	ENSG00000072609.18	chr12	132911293	132912253	nc_PIF	44051.0	Cis	4	4	2
CHFR	ENSG00000072609.18	chr12	132912840	132919179	eo_PIF	37125.0	Cis	2	2	2
CHFR	ENSG00000072609.18	chr12	132919179	132920662	eo_PIF	35642.0	Cis	3	3	2
CHFR	ENSG00000072609.18	chr12	132935199	132942250	nc_PIF	14054.0	Cis	3	3	2
CHFR	ENSG00000072609.18	chr12	132948292	132950166	eo_PIF	6138.0	Cis	2	2	2
CHFR	ENSG00000072609.18	chr12	132955396	132967754	eo_PIF	0.0	Cis	3	3	2
CHFR	ENSG00000072609.18	chr12	132968618	132973070	nc_PIF	12315.0	Cis	2	2	2
CHFR	ENSG00000072609.18	chr12	132989850	132994108	nc_PIF	33547.0	Cis	2	2	2
CHFR	ENSG00000072609.18	chr12	132996729	132998507	nc_PIF	40426.0	Cis	3	2	2
CHFR	ENSG00000072609.18	chr12	133003098	133010421	eo_PIF	46795.0	Cis	2	2	2
CHFR	ENSG00000072609.18	chr12	133011627	133014059	eo_PIF	55324.0	Cis	2	2	1
CHFR	ENSG00000072609.18	chr12	133014059	133019209	eo_PIF	57756.0	Cis	3	2	2
CHFR	ENSG00000072609.18	chr12	133019209	133022751	eo_PIF	62906.0	Cis	3	3	2
CHFR	ENSG00000072609.18	chr12	133052751	133056112	nc_PIF	96448.0	Cis	2	2	2
CHFR	ENSG00000072609.18	chr12	133056661	133057004	eo_PIF	100358.0	Cis	2	2	2
CHFR	ENSG00000072609.18	chr12	133063001	133073355	eo_PIF	106698.0	Cis	2	2	1
CHFR	ENSG00000072609.18	chr12	133141254	133153093	eo_PIF	184951.0	Cis	3	3	2
CHFR	ENSG00000072609.18	chr12	133153093	133157730	eo_PIF	196790.0	Cis	2	2	1
CHFR	ENSG00000072609.18	chr12	133157730	133161378	eo_PIF	201427.0	Cis	2	2	2
CHFR	ENSG00000072609.18	chr12	133167498	133174584	nc_PIF	211195.0	Cis	2	2	2
CHFR	ENSG00000072609.18	chr12	133177563	133178826	nc_PIF	221260.0	Cis	3	3	2
CHFR	ENSG00000072609.18	chr12	133210321	133211829	eo_PIF	254018.0	Cis	2	2	2
CHFR	ENSG00000072609.18	chr12	133211829	133216253	eo_PIF	255526.0	Cis	3	3	2
CHFR	ENSG00000072609.18	chr12	133216253	133229908	eo_PIF	259950.0	Cis	3	3	2
CHFR	ENSG00000072609.18	chr12	133256303	133258671	nc_PIF	300000.0	Cis	2	2	2
CHGA	ENSG00000100604.13	chr14	91469182	91471643	eo_PIF	1451507.0	Trans-intrachromosomal	2	2	2
CHGA	ENSG00000100604.13	chr14	91930392	91939830	eo_PIF	983320.0	Cis	2	2	1
CHGA	ENSG00000100604.13	chr14	91972793	91974473	eo_PIF	948677.0	Cis	2	2	1
CHGA	ENSG00000100604.13	chr14	92275033	92292728	nc_PIF	630422.0	Cis	2	2	1
CHGA	ENSG00000100604.13	chr14	92298446	92306852	nc_PIF	616298.0	Cis	3	2	2
CHGA	ENSG00000100604.13	chr14	92330344	92344187	nc_PIF	578963.0	Cis	2	2	2
CHGA	ENSG00000100604.13	chr14	92368297	92371854	nc_PIF	551296.0	Cis	2	2	2
CHGA	ENSG00000100604.13	chr14	92514807	92516822	eo_PIF	406328.0	Cis	2	2	2
CHGA	ENSG00000100604.13	chr14	92811299	92813054	eo_PIF	110096.0	Cis	3	2	2
CHGA	ENSG00000100604.13	chr14	92813054	92816030	nc_PIF	107120.0	Cis	3	2	2
CHGA	ENSG00000100604.13	chr14	92816030	92819691	eo_PIF	103459.0	Cis	3	3	2
CHGA	ENSG00000100604.13	chr14	92822364	92826847	eo_PIF	96303.0	Cis	3	3	2
CHGA	ENSG00000100604.13	chr14	92827652	92828220	nc_PIF	94930.0	Cis	3	2	2
CHGA	ENSG00000100604.13	chr14	92843891	92844617	nc_PIF	78533.0	Cis	3	2	2
CHGA	ENSG00000100604.13	chr14	92847675	92854688	nc_PIF	68462.0	Cis	4	3	2
CHGA	ENSG00000100604.13	chr14	92877034	92892327	nc_PIF	30823.0	Cis	6	3	2
CHGA	ENSG00000100604.13	chr14	92892944	92902772	nc_PIF	20378.0	Cis	8	4	2
CHGA	ENSG00000100604.13	chr14	92934195	92934485	nc_PIF	11046.0	Cis	5	4	2
CHGA	ENSG00000100604.13	chr14	92934485	92939043	eo_PIF	11336.0	Cis	6	4	2
CHGA	ENSG00000100604.13	chr14	92939043	92941783	eo_PIF	15894.0	Cis	5	3	2
CHGA	ENSG00000100604.13	chr14	92941783	92942082	eo_PIF	18634.0	Cis	5	3	2
CHGA	ENSG00000100604.13	chr14	92942082	92944555	nc_PIF	18933.0	Cis	4	2	1
CHGA	ENSG00000100604.13	chr14	92944555	92950773	eo_PIF	21406.0	Cis	4	3	2
CHGA	ENSG00000100604.13	chr14	92950773	92960016	eo_PIF	27624.0	Cis	8	3	2
CHGA	ENSG00000100604.13	chr14	92960016	92964837	eo_PIF	36867.0	Cis	6	3	2
CHGA	ENSG00000100604.13	chr14	92964837	92967486	nc_PIF	41688.0	Cis	5	3	2
CHGA	ENSG00000100604.13	chr14	92967486	92968889	nc_PIF	44337.0	Cis	2	2	2
CHGA	ENSG00000100604.13	chr14	92968889	92989096	nc_PIF	45740.0	Cis	4	3	2
CHGA	ENSG00000100604.13	chr14	92989096	92995094	eo_PIF	65947.0	Cis	5	4	2
CHGA	ENSG00000100604.13	chr14	92995094	92997546	nc_PIF	71945.0	Cis	4	3	2
CHGA	ENSG00000100604.13	chr14	92997546	93006273	eo_PIF	74397.0	Cis	3	2	2
CHGA	ENSG00000100604.13	chr14	93006273	93012814	nc_PIF	83124.0	Cis	4	3	2
CHGA	ENSG00000100604.13	chr14	93012814	93017851	eo_PIF	89665.0	Cis	5	4	2
CHGA	ENSG00000100604.13	chr14	93017851	93021111	nc_PIF	94702.0	Cis	2	2	2
CHGA	ENSG00000100604.13	chr14	93021111	93023555	nc_PIF	97962.0	Cis	3	3	2
CHGA	ENSG00000100604.13	chr14	93025739	93032470	nc_PIF	102590.0	Cis	3	2	2
CHGA	ENSG00000100604.13	chr14	93032470	93037471	eo_PIF	109321.0	Cis	4	3	2
CHGA	ENSG00000100604.13	chr14	93037471	93040813	nc_PIF	114322.0	Cis	5	3	2
CHGA	ENSG00000100604.13	chr14	93040813	93043670	nc_PIF	117664.0	Cis	3	2	2
CHGA	ENSG00000100604.13	chr14	93043670	93046391	nc_PIF	120521.0	Cis	3	2	1
CHGA	ENSG00000100604.13	chr14	93046391	93048273	nc_PIF	123242.0	Cis	4	2	2
CHGA	ENSG00000100604.13	chr14	93056377	93080482	eo_PIF	133228.0	Cis	5	2	2
CHGA	ENSG00000100604.13	chr14	93080482	93081761	nc_PIF	157333.0	Cis	2	2	2
CHGA	ENSG00000100604.13	chr14	93081761	93082968	nc_PIF	158612.0	Cis	2	2	1
CHGA	ENSG00000100604.13	chr14	93082968	93092759	nc_PIF	159819.0	Cis	2	2	2
CHGA	ENSG00000100604.13	chr14	93092759	93094589	nc_PIF	169610.0	Cis	4	2	1
CHGA	ENSG00000100604.13	chr14	93094625	93095011	nc_PIF	171476.0	Cis	2	2	2
CHGA	ENSG00000100604.13	chr14	93095011	93095538	nc_PIF	171862.0	Cis	3	2	1
CHGA	ENSG00000100604.13	chr14	93095538	93097020	nc_PIF	172389.0	Cis	2	2	2
CHGA	ENSG00000100604.13	chr14	93097020	93102050	nc_PIF	173871.0	Cis	2	2	2
CHGA	ENSG00000100604.13	chr14	93102050	93111170	nc_PIF	178901.0	Cis	4	3	2
CHGA	ENSG00000100604.13	chr14	93111170	93113084	nc_PIF	188021.0	Cis	2	2	1
CHGA	ENSG00000100604.13	chr14	93113084	93113415	nc_PIF	189935.0	Cis	3	3	2
CHGA	ENSG00000100604.13	chr14	93135867	93138373	nc_PIF	212718.0	Cis	4	3	2
CHGA	ENSG00000100604.13	chr14	93138373	93142948	nc_PIF	215224.0	Cis	2	2	2
CHGA	ENSG00000100604.13	chr14	93144341	93146397	nc_PIF	221192.0	Cis	3	2	1
CHGA	ENSG00000100604.13	chr14	93168023	93169677	nc_PIF	244874.0	Cis	3	2	2
CHGA	ENSG00000100604.13	chr14	93173145	93178122	nc_PIF	249996.0	Cis	3	2	2
CHGA	ENSG00000100604.13	chr14	93178122	93179457	nc_PIF	254973.0	Cis	3	3	2
CHGA	ENSG00000100604.13	chr14	93187358	93191183	eo_PIF	264209.0	Cis	2	2	1
CHGA	ENSG00000100604.13	chr14	93191183	93195760	nc_PIF	268034.0	Cis	3	2	2
CHGA	ENSG00000100604.13	chr14	93195760	93198428	nc_PIF	272611.0	Cis	2	2	2
CHGA	ENSG00000100604.13	chr14	93224754	93225208	nc_PIF	301605.0	Cis	2	2	1
CHGA	ENSG00000100604.13	chr14	93225208	93227047	eo_PIF	302059.0	Cis	2	2	2
CHGA	ENSG00000100604.13	chr14	93227502	93232449	eo_PIF	304353.0	Cis	3	2	2
CHGA	ENSG00000100604.13	chr14	93238091	93244738	eo_PIF	314942.0	Cis	3	2	2
CHGA	ENSG00000100604.13	chr14	93252758	93258990	eo_PIF	329609.0	Cis	3	2	2
CHGA	ENSG00000100604.13	chr14	93281979	93283045	nc_PIF	358830.0	Cis	2	2	2
CHGA	ENSG00000100604.13	chr14	93305715	93309793	nc_PIF	382566.0	Cis	3	2	2
CHGA	ENSG00000100604.13	chr14	93337837	93342236	nc_PIF	414688.0	Cis	2	2	2
CHGA	ENSG00000100604.13	chr14	93362662	93364833	nc_PIF	439513.0	Cis	2	2	2
CHGA	ENSG00000100604.13	chr14	93384690	93390384	nc_PIF	461541.0	Cis	2	2	2
CHGA	ENSG00000100604.13	chr14	93404901	93406515	nc_PIF	481752.0	Cis	2	2	2
CHGA	ENSG00000100604.13	chr14	93478280	93490727	eo_PIF	555131.0	Cis	2	2	1
CHGA	ENSG00000100604.13	chr14	93564625	93572797	eo_PIF	641476.0	Cis	2	2	2
CHGA	ENSG00000100604.13	chr14	93600635	93603969	eo_PIF	677486.0	Cis	3	2	1
CHGA	ENSG00000100604.13	chr14	93606954	93609821	nc_PIF	683805.0	Cis	2	2	1
CHGA	ENSG00000100604.13	chr14	93618137	93620317	eo_PIF	694988.0	Cis	3	2	2
CHGA	ENSG00000100604.13	chr14	93684980	93700001	eo_PIF	761831.0	Cis	2	2	2
CHGA	ENSG00000100604.13	chr14	93813263	93830593	nc_PIF	890114.0	Cis	2	2	2
CHGA	ENSG00000100604.13	chr14	93863399	93866802	nc_PIF	940250.0	Cis	2	2	2
CHGA	ENSG00000100604.13	chr14	93868005	93870584	nc_PIF	944856.0	Cis	2	2	2
CHGA	ENSG00000100604.13	chr14	94045339	94057914	eo_PIF	1122190.0	Trans-intrachromosomal	2	2	1
CHGA	ENSG00000100604.13	chr14	94087890	94095584	eo_PIF	1164741.0	Trans-intrachromosomal	2	2	2
CHGA	ENSG00000100604.13	chr14	94399688	94400563	nc_PIF	1476539.0	Trans-intrachromosomal	2	2	1
CHGA	ENSG00000100604.13	chr14	94565552	94569024	eo_PIF	1642403.0	Trans-intrachromosomal	2	2	2
CHGA	ENSG00000100604.13	chr14	94893064	94893271	nc_PIF	1969915.0	Trans-intrachromosomal	2	2	2
CHGA	ENSG00000100604.13	chr14	95244442	95248831	nc_PIF	2321293.0	Trans-intrachromosomal	2	2	2
CHGA	ENSG00000100604.13	chr14	95554382	95562746	nc_PIF	2631233.0	Trans-intrachromosomal	2	2	2
CHGA	ENSG00000100604.13	chr14	96526282	96531664	eo_PIF	3603133.0	Trans-intrachromosomal	2	2	1
CHGB	ENSG00000089199.10	chr20	4930356	4942570	eo_PIF	968940.0	Cis	3	3	2
CHGB	ENSG00000089199.10	chr20	5045966	5050159	nc_PIF	861351.0	Cis	4	4	2
CHGB	ENSG00000089199.10	chr20	5218359	5219873	nc_PIF	691637.0	Cis	2	2	2
CHGB	ENSG00000089199.10	chr20	5332762	5339835	nc_PIF	571675.0	Cis	2	2	2
CHGB	ENSG00000089199.10	chr20	5349929	5351074	nc_PIF	560436.0	Cis	2	2	2
CHGB	ENSG00000089199.10	chr20	5397369	5398969	nc_PIF	512541.0	Cis	2	2	1
CHGB	ENSG00000089199.10	chr20	5409590	5410984	nc_PIF	500526.0	Cis	2	2	2
CHGB	ENSG00000089199.10	chr20	5514773	5519137	nc_PIF	392373.0	Cis	2	2	2
CHGB	ENSG00000089199.10	chr20	5523292	5524544	nc_PIF	386966.0	Cis	2	2	2
CHGB	ENSG00000089199.10	chr20	5524544	5535219	nc_PIF	376291.0	Cis	3	3	2
CHGB	ENSG00000089199.10	chr20	5535219	5543287	nc_PIF	368223.0	Cis	3	3	2
CHGB	ENSG00000089199.10	chr20	5544877	5550569	eo_PIF	360941.0	Cis	2	2	2
CHGB	ENSG00000089199.10	chr20	5551615	5552813	nc_PIF	358697.0	Cis	2	2	2
CHGB	ENSG00000089199.10	chr20	5554379	5557244	nc_PIF	354266.0	Cis	2	2	1
CHGB	ENSG00000089199.10	chr20	5557765	5566375	eo_PIF	345135.0	Cis	3	3	2
CHGB	ENSG00000089199.10	chr20	5566375	5569793	eo_PIF	341717.0	Cis	2	2	1
CHGB	ENSG00000089199.10	chr20	5569793	5575166	eo_PIF	336344.0	Cis	2	2	1
CHGB	ENSG00000089199.10	chr20	5575180	5577914	eo_PIF	333596.0	Cis	3	3	2
CHGB	ENSG00000089199.10	chr20	5579764	5581711	eo_PIF	329799.0	Cis	2	2	2
CHGB	ENSG00000089199.10	chr20	5594728	5596705	nc_PIF	314805.0	Cis	2	2	2
CHGB	ENSG00000089199.10	chr20	5620526	5635057	nc_PIF	276453.0	Cis	2	2	2
CHGB	ENSG00000089199.10	chr20	5645046	5647382	nc_PIF	264128.0	Cis	3	3	2
CHGB	ENSG00000089199.10	chr20	5647382	5660735	nc_PIF	250775.0	Cis	3	3	2
CHGB	ENSG00000089199.10	chr20	5668260	5669463	nc_PIF	242047.0	Cis	2	2	1
CHGB	ENSG00000089199.10	chr20	5669463	5677620	nc_PIF	233890.0	Cis	2	2	2
CHGB	ENSG00000089199.10	chr20	5677620	5685609	nc_PIF	225901.0	Cis	2	2	2
CHGB	ENSG00000089199.10	chr20	5689105	5690620	nc_PIF	220890.0	Cis	3	3	2
CHGB	ENSG00000089199.10	chr20	5750693	5751634	nc_PIF	159876.0	Cis	2	2	2
CHGB	ENSG00000089199.10	chr20	5753558	5766231	eo_PIF	145279.0	Cis	3	3	2
CHGB	ENSG00000089199.10	chr20	5766231	5773186	eo_PIF	138324.0	Cis	2	2	2
CHGB	ENSG00000089199.10	chr20	5773186	5777762	eo_PIF	133748.0	Cis	3	3	2
CHGB	ENSG00000089199.10	chr20	5779922	5785506	nc_PIF	126004.0	Cis	3	3	2
CHGB	ENSG00000089199.10	chr20	5785994	5792279	nc_PIF	119231.0	Cis	2	2	1
CHGB	ENSG00000089199.10	chr20	5802402	5814359	nc_PIF	97151.0	Cis	2	2	1
CHGB	ENSG00000089199.10	chr20	5820796	5823825	nc_PIF	87685.0	Cis	3	3	2
CHGB	ENSG00000089199.10	chr20	5824907	5829413	nc_PIF	82097.0	Cis	3	3	2
CHGB	ENSG00000089199.10	chr20	5829413	5834580	nc_PIF	76930.0	Cis	2	2	2
CHGB	ENSG00000089199.10	chr20	5839645	5840571	nc_PIF	70939.0	Cis	2	2	2
CHGB	ENSG00000089199.10	chr20	5841417	5841732	nc_PIF	69778.0	Cis	2	2	1
CHGB	ENSG00000089199.10	chr20	5841732	5844085	nc_PIF	67425.0	Cis	4	4	2
CHGB	ENSG00000089199.10	chr20	5844085	5845807	nc_PIF	65703.0	Cis	3	3	2
CHGB	ENSG00000089199.10	chr20	5849131	5851170	nc_PIF	60340.0	Cis	3	3	2
CHGB	ENSG00000089199.10	chr20	5851170	5854357	nc_PIF	57153.0	Cis	2	2	2
CHGB	ENSG00000089199.10	chr20	5861878	5864880	eo_PIF	46630.0	Cis	3	3	2
CHGB	ENSG00000089199.10	chr20	5864880	5866271	nc_PIF	45239.0	Cis	2	2	1
CHGB	ENSG00000089199.10	chr20	5868496	5873991	nc_PIF	37519.0	Cis	2	2	2
CHGB	ENSG00000089199.10	chr20	5874081	5887402	nc_PIF	24108.0	Cis	2	2	1
CHGB	ENSG00000089199.10	chr20	5887402	5891068	nc_PIF	20442.0	Cis	2	2	2
CHGB	ENSG00000089199.10	chr20	5891068	5892594	nc_PIF	18916.0	Cis	2	2	2
CHGB	ENSG00000089199.10	chr20	5893229	5895896	nc_PIF	15614.0	Cis	2	2	1
CHGB	ENSG00000089199.10	chr20	5895896	5898449	nc_PIF	13061.0	Cis	3	3	2
CHGB	ENSG00000089199.10	chr20	5898449	5898780	nc_PIF	12730.0	Cis	2	2	1
CHGB	ENSG00000089199.10	chr20	5898780	5900748	nc_PIF	10762.0	Cis	2	2	2
CHGB	ENSG00000089199.10	chr20	5900748	5902055	nc_PIF	9455.0	Cis	3	3	2
CHGB	ENSG00000089199.10	chr20	5902055	5908990	nc_PIF	2520.0	Cis	4	4	2
CHGB	ENSG00000089199.10	chr20	5912831	5918940	eo_PIF	1322.0	Cis	4	4	2
CHGB	ENSG00000089199.10	chr20	5918940	5924426	eo_PIF	7431.0	Cis	2	2	2
CHGB	ENSG00000089199.10	chr20	5925360	5925689	nc_PIF	13851.0	Cis	3	3	2
CHGB	ENSG00000089199.10	chr20	5925689	5927147	nc_PIF	14180.0	Cis	2	2	1
CHGB	ENSG00000089199.10	chr20	5927922	5935940	nc_PIF	16413.0	Cis	2	2	1
CHGB	ENSG00000089199.10	chr20	5935940	5938036	eo_PIF	24431.0	Cis	2	2	1
CHGB	ENSG00000089199.10	chr20	5939643	5943006	eo_PIF	28134.0	Cis	3	3	2
CHGB	ENSG00000089199.10	chr20	5943006	5943864	eo_PIF	31497.0	Cis	2	2	2
CHGB	ENSG00000089199.10	chr20	5944831	5947544	eo_PIF	33322.0	Cis	2	2	2
CHGB	ENSG00000089199.10	chr20	5954964	5964852	eo_PIF	43455.0	Cis	2	2	2
CHGB	ENSG00000089199.10	chr20	5964852	5967026	nc_PIF	53343.0	Cis	2	2	2
CHGB	ENSG00000089199.10	chr20	5971324	5978348	eo_PIF	59815.0	Cis	2	2	1
CHGB	ENSG00000089199.10	chr20	5980307	5981972	nc_PIF	68798.0	Cis	2	2	1
CHGB	ENSG00000089199.10	chr20	5981972	5987215	eo_PIF	70463.0	Cis	2	2	1
CHGB	ENSG00000089199.10	chr20	5988147	5989898	nc_PIF	76638.0	Cis	2	2	1
CHGB	ENSG00000089199.10	chr20	5989898	5992059	nc_PIF	78389.0	Cis	2	2	2
CHGB	ENSG00000089199.10	chr20	5992059	5992669	nc_PIF	80550.0	Cis	2	2	1
CHGB	ENSG00000089199.10	chr20	6001056	6002994	nc_PIF	89547.0	Cis	2	2	2
CHGB	ENSG00000089199.10	chr20	6011223	6015292	nc_PIF	99714.0	Cis	2	2	2
CHGB	ENSG00000089199.10	chr20	6017348	6024632	eo_PIF	105839.0	Cis	3	3	2
CHGB	ENSG00000089199.10	chr20	6034404	6039082	eo_PIF	122895.0	Cis	2	2	2
CHGB	ENSG00000089199.10	chr20	6059700	6063806	nc_PIF	148191.0	Cis	2	2	2
CHGB	ENSG00000089199.10	chr20	6077368	6078919	nc_PIF	165859.0	Cis	2	2	1
CHGB	ENSG00000089199.10	chr20	6089064	6089580	eo_PIF	177555.0	Cis	2	2	1
CHGB	ENSG00000089199.10	chr20	6096175	6096760	eo_PIF	184666.0	Cis	3	3	2
CHGB	ENSG00000089199.10	chr20	6106222	6115596	eo_PIF	194713.0	Cis	2	2	2
CHGB	ENSG00000089199.10	chr20	6162717	6170784	nc_PIF	251208.0	Cis	2	2	2
CHGB	ENSG00000089199.10	chr20	6174162	6176804	nc_PIF	262653.0	Cis	2	2	2
CHGB	ENSG00000089199.10	chr20	6275974	6281462	nc_PIF	364465.0	Cis	2	2	2
CHGB	ENSG00000089199.10	chr20	6287630	6289406	nc_PIF	376121.0	Cis	2	2	1
CHGB	ENSG00000089199.10	chr20	6678186	6681627	nc_PIF	766677.0	Cis	2	2	1
CHGB	ENSG00000089199.10	chr20	7781839	7792292	nc_PIF	1870330.0	Trans-intrachromosomal	2	2	1
CHGB	ENSG00000089199.10	chr20	7982147	7987492	eo_PIF	2070638.0	Trans-intrachromosomal	2	2	1
CHGB	ENSG00000089199.10	chr20	20955347	20959785	nc_PIF	15043838.0	Trans-intrachromosomal	2	2	2
CHI3L1	ENSG00000133048.13	chr1	202266048	202274667	nc_PIF	912037.0	Cis	2	2	2
CHI3L1	ENSG00000133048.13	chr1	202367328	202376863	nc_PIF	809841.0	Cis	2	2	2
CHI3L1	ENSG00000133048.13	chr1	202564676	202566118	nc_PIF	620586.0	Cis	2	2	2
CHI3L1	ENSG00000133048.13	chr1	202686189	202696976	nc_PIF	489728.0	Cis	2	2	1
CHI3L1	ENSG00000133048.13	chr1	202801254	202806768	eo_PIF	379936.0	Cis	3	2	2
CHI3L1	ENSG00000133048.13	chr1	202895922	202904620	eo_PIF	282084.0	Cis	2	2	1
CHI3L1	ENSG00000133048.13	chr1	202954668	202956925	nc_PIF	229779.0	Cis	3	3	2
CHI3L1	ENSG00000133048.13	chr1	203007866	203012546	eo_PIF	174158.0	Cis	3	3	2
CHI3L1	ENSG00000133048.13	chr1	203012546	203016336	eo_PIF	170368.0	Cis	3	3	2
CHI3L1	ENSG00000133048.13	chr1	203034427	203036126	eo_PIF	150578.0	Cis	3	2	2
CHI3L1	ENSG00000133048.13	chr1	203036840	203040887	eo_PIF	145817.0	Cis	3	2	2
CHI3L1	ENSG00000133048.13	chr1	203046845	203051225	eo_PIF	135479.0	Cis	2	2	2
CHI3L1	ENSG00000133048.13	chr1	203051225	203056468	eo_PIF	130236.0	Cis	2	2	2
CHI3L1	ENSG00000133048.13	chr1	203068202	203073321	eo_PIF	113383.0	Cis	2	2	2
CHI3L1	ENSG00000133048.13	chr1	203097484	203103340	nc_PIF	83364.0	Cis	5	3	2
CHI3L1	ENSG00000133048.13	chr1	203103419	203108441	nc_PIF	78263.0	Cis	2	2	1
CHI3L1	ENSG00000133048.13	chr1	203108441	203109692	nc_PIF	77012.0	Cis	2	2	1
CHI3L1	ENSG00000133048.13	chr1	203110049	203121280	nc_PIF	65424.0	Cis	4	3	2
CHI3L1	ENSG00000133048.13	chr1	203121280	203121983	nc_PIF	64721.0	Cis	3	2	1
CHI3L1	ENSG00000133048.13	chr1	203121983	203124972	nc_PIF	61732.0	Cis	2	2	2
CHI3L1	ENSG00000133048.13	chr1	203124972	203125268	nc_PIF	61436.0	Cis	2	2	2
CHI3L1	ENSG00000133048.13	chr1	203131000	203134242	nc_PIF	52462.0	Cis	5	4	2
CHI3L1	ENSG00000133048.13	chr1	203134242	203134502	nc_PIF	52202.0	Cis	4	3	2
CHI3L1	ENSG00000133048.13	chr1	203134502	203140762	nc_PIF	45942.0	Cis	3	2	2
CHI3L1	ENSG00000133048.13	chr1	203160039	203162334	nc_PIF	24370.0	Cis	2	2	1
CHI3L1	ENSG00000133048.13	chr1	203162334	203166333	eo_PIF	20371.0	Cis	7	4	2
CHI3L1	ENSG00000133048.13	chr1	203189540	203196105	nc_PIF	2837.0	Cis	7	4	2
CHI3L1	ENSG00000133048.13	chr1	203196105	203202453	nc_PIF	9402.0	Cis	3	3	2
CHI3L1	ENSG00000133048.13	chr1	203202453	203204185	nc_PIF	15750.0	Cis	3	3	2
CHI3L1	ENSG00000133048.13	chr1	203204185	203211222	nc_PIF	17482.0	Cis	6	3	2
CHI3L1	ENSG00000133048.13	chr1	203211222	203217604	eo_PIF	24519.0	Cis	3	3	2
CHI3L1	ENSG00000133048.13	chr1	203222079	203227762	eo_PIF	35376.0	Cis	5	4	2
CHI3L1	ENSG00000133048.13	chr1	203233440	203235833	nc_PIF	46737.0	Cis	2	2	2
CHI3L1	ENSG00000133048.13	chr1	203240284	203250840	eo_PIF	53581.0	Cis	4	3	2
CHI3L1	ENSG00000133048.13	chr1	203257839	203259863	nc_PIF	71136.0	Cis	2	2	1
CHI3L1	ENSG00000133048.13	chr1	203267497	203269071	eo_PIF	80794.0	Cis	3	3	2
CHI3L1	ENSG00000133048.13	chr1	203269071	203270112	eo_PIF	82368.0	Cis	2	2	2
CHI3L1	ENSG00000133048.13	chr1	203294196	203296724	nc_PIF	107493.0	Cis	3	2	1
CHI3L1	ENSG00000133048.13	chr1	203308099	203327213	eo_PIF	121396.0	Cis	2	2	1
CHI3L1	ENSG00000133048.13	chr1	203334770	203338823	nc_PIF	148067.0	Cis	3	2	2
CHI3L1	ENSG00000133048.13	chr1	203338823	203344538	eo_PIF	152120.0	Cis	2	2	2
CHI3L1	ENSG00000133048.13	chr1	203359359	203363900	nc_PIF	172656.0	Cis	3	3	2
CHI3L1	ENSG00000133048.13	chr1	203376797	203379855	nc_PIF	190094.0	Cis	4	3	2
CHI3L1	ENSG00000133048.13	chr1	203383858	203388244	nc_PIF	197155.0	Cis	2	2	2
CHI3L1	ENSG00000133048.13	chr1	203396050	203410025	nc_PIF	209347.0	Cis	3	3	2
CHI3L1	ENSG00000133048.13	chr1	203460205	203465542	nc_PIF	273502.0	Cis	2	2	2
CHI3L1	ENSG00000133048.13	chr1	203506656	203509699	eo_PIF	319953.0	Cis	4	3	2
CHI3L1	ENSG00000133048.13	chr1	203513327	203517689	nc_PIF	326624.0	Cis	2	2	2
CHI3L1	ENSG00000133048.13	chr1	203517689	203519333	nc_PIF	330986.0	Cis	2	2	2
CHI3L1	ENSG00000133048.13	chr1	203594011	203597466	nc_PIF	407308.0	Cis	2	2	2
CHI3L1	ENSG00000133048.13	chr1	203689179	203701658	eo_PIF	502476.0	Cis	3	2	2
CHI3L1	ENSG00000133048.13	chr1	203707983	203711612	eo_PIF	521280.0	Cis	2	2	2
CHI3L1	ENSG00000133048.13	chr1	203740037	203744012	eo_PIF	553334.0	Cis	2	2	1
CHI3L1	ENSG00000133048.13	chr1	203781429	203790182	nc_PIF	594726.0	Cis	3	3	2
CHI3L1	ENSG00000133048.13	chr1	203871267	203873570	nc_PIF	684564.0	Cis	2	2	2
CHI3L1	ENSG00000133048.13	chr1	206915524	206919066	nc_PIF	3728821.0	Trans-intrachromosomal	2	2	1
CHI3L1	ENSG00000133048.13	chr1	229922166	229925186	nc_PIF	26735463.0	Trans-intrachromosomal	2	2	2
CHI3L2	ENSG00000064886.14	chr1	108794872	108796532	eo_PIF	2404239.0	Trans-intrachromosomal	2	2	2
CHI3L2	ENSG00000064886.14	chr1	110153792	110160073	nc_PIF	1040698.0	Trans-intrachromosomal	2	2	1
CHI3L2	ENSG00000064886.14	chr1	110556032	110560617	eo_PIF	640154.0	Cis	2	2	1
CHI3L2	ENSG00000064886.14	chr1	110595928	110601564	eo_PIF	599207.0	Cis	2	2	2
CHI3L2	ENSG00000064886.14	chr1	110634082	110637920	nc_PIF	562851.0	Cis	2	2	2
CHI3L2	ENSG00000064886.14	chr1	110698115	110706703	nc_PIF	494068.0	Cis	2	2	2
CHI3L2	ENSG00000064886.14	chr1	110770432	110772780	nc_PIF	427991.0	Cis	2	2	1
CHI3L2	ENSG00000064886.14	chr1	110776428	110787199	nc_PIF	413572.0	Cis	2	2	2
CHI3L2	ENSG00000064886.14	chr1	110940004	110943415	nc_PIF	257356.0	Cis	2	2	2
CHI3L2	ENSG00000064886.14	chr1	111035475	111039439	nc_PIF	161332.0	Cis	3	2	1
CHI3L2	ENSG00000064886.14	chr1	111044660	111045489	nc_PIF	155282.0	Cis	2	2	1
CHI3L2	ENSG00000064886.14	chr1	111059413	111062065	nc_PIF	138706.0	Cis	2	2	2
CHI3L2	ENSG00000064886.14	chr1	111066493	111072558	nc_PIF	128213.0	Cis	3	2	2
CHI3L2	ENSG00000064886.14	chr1	111093617	111098383	nc_PIF	102388.0	Cis	2	2	2
CHI3L2	ENSG00000064886.14	chr1	111105558	111110276	nc_PIF	90495.0	Cis	2	2	2
CHI3L2	ENSG00000064886.14	chr1	111112384	111115326	nc_PIF	85445.0	Cis	2	2	2
CHI3L2	ENSG00000064886.14	chr1	111148190	111148981	nc_PIF	51790.0	Cis	3	2	2
CHI3L2	ENSG00000064886.14	chr1	111148981	111154578	nc_PIF	46193.0	Cis	3	3	2
CHI3L2	ENSG00000064886.14	chr1	111154578	111157291	nc_PIF	43480.0	Cis	2	2	2
CHI3L2	ENSG00000064886.14	chr1	111162597	111165578	nc_PIF	35193.0	Cis	3	2	1
CHI3L2	ENSG00000064886.14	chr1	111165578	111170404	eo_PIF	30367.0	Cis	2	2	2
CHI3L2	ENSG00000064886.14	chr1	111171327	111173355	eo_PIF	27416.0	Cis	2	2	1
CHI3L2	ENSG00000064886.14	chr1	111184140	111184719	eo_PIF	16052.0	Cis	2	2	2
CHI3L2	ENSG00000064886.14	chr1	111186556	111188751	eo_PIF	12020.0	Cis	3	3	2
CHI3L2	ENSG00000064886.14	chr1	111188751	111198852	eo_PIF	1919.0	Cis	4	2	1
CHI3L2	ENSG00000064886.14	chr1	111198974	111199301	nc_PIF	1470.0	Cis	3	2	2
CHI3L2	ENSG00000064886.14	chr1	111206589	111208866	nc_PIF	5819.0	Cis	3	3	2
CHI3L2	ENSG00000064886.14	chr1	111208866	111212713	nc_PIF	8096.0	Cis	5	3	2
CHI3L2	ENSG00000064886.14	chr1	111212713	111215260	nc_PIF	11943.0	Cis	3	2	2
CHI3L2	ENSG00000064886.14	chr1	111215260	111217449	nc_PIF	14490.0	Cis	2	2	2
CHI3L2	ENSG00000064886.14	chr1	111219268	111219437	nc_PIF	18498.0	Cis	2	2	1
CHI3L2	ENSG00000064886.14	chr1	111219437	111220798	nc_PIF	18667.0	Cis	3	2	2
CHI3L2	ENSG00000064886.14	chr1	111220798	111223624	nc_PIF	20028.0	Cis	4	2	2
CHI3L2	ENSG00000064886.14	chr1	111223624	111225580	nc_PIF	22854.0	Cis	6	4	2
CHI3L2	ENSG00000064886.14	chr1	111235579	111236584	eo_PIF	34809.0	Cis	6	4	2
CHI3L2	ENSG00000064886.14	chr1	111236584	111241529	eo_PIF	35814.0	Cis	4	2	2
CHI3L2	ENSG00000064886.14	chr1	111241529	111242137	nc_PIF	40759.0	Cis	2	2	2
CHI3L2	ENSG00000064886.14	chr1	111242137	111243760	eo_PIF	41367.0	Cis	3	2	2
CHI3L2	ENSG00000064886.14	chr1	111243760	111249541	nc_PIF	42990.0	Cis	4	3	2
CHI3L2	ENSG00000064886.14	chr1	111252139	111255723	nc_PIF	51369.0	Cis	4	3	2
CHI3L2	ENSG00000064886.14	chr1	111255723	111258843	nc_PIF	54953.0	Cis	4	3	2
CHI3L2	ENSG00000064886.14	chr1	111259279	111280434	nc_PIF	58509.0	Cis	2	2	2
CHI3L2	ENSG00000064886.14	chr1	111281973	111282991	nc_PIF	81203.0	Cis	2	2	2
CHI3L2	ENSG00000064886.14	chr1	111310474	111311106	eo_PIF	109704.0	Cis	3	2	2
CHI3L2	ENSG00000064886.14	chr1	111312367	111313635	eo_PIF	111597.0	Cis	2	2	1
CHI3L2	ENSG00000064886.14	chr1	111317691	111320158	eo_PIF	116921.0	Cis	4	3	2
CHI3L2	ENSG00000064886.14	chr1	111320158	111327079	eo_PIF	119388.0	Cis	5	3	2
CHI3L2	ENSG00000064886.14	chr1	111327079	111327889	nc_PIF	126309.0	Cis	3	2	2
CHI3L2	ENSG00000064886.14	chr1	111330473	111333311	nc_PIF	129703.0	Cis	4	4	2
CHI3L2	ENSG00000064886.14	chr1	111333311	111337097	nc_PIF	132541.0	Cis	2	2	2
CHI3L2	ENSG00000064886.14	chr1	111338993	111341644	nc_PIF	138223.0	Cis	2	2	2
CHI3L2	ENSG00000064886.14	chr1	111347930	111348053	nc_PIF	147160.0	Cis	2	2	1
CHI3L2	ENSG00000064886.14	chr1	111348053	111352871	eo_PIF	147283.0	Cis	3	3	2
CHI3L2	ENSG00000064886.14	chr1	111353129	111356117	nc_PIF	152359.0	Cis	2	2	1
CHI3L2	ENSG00000064886.14	chr1	111367767	111370531	nc_PIF	166997.0	Cis	3	2	2
CHI3L2	ENSG00000064886.14	chr1	111377202	111381050	nc_PIF	176432.0	Cis	2	2	1
CHI3L2	ENSG00000064886.14	chr1	111381101	111385892	nc_PIF	180331.0	Cis	3	2	1
CHI3L2	ENSG00000064886.14	chr1	111404118	111413275	nc_PIF	203348.0	Cis	2	2	2
CHI3L2	ENSG00000064886.14	chr1	111419146	111420354	eo_PIF	218376.0	Cis	2	2	2
CHI3L2	ENSG00000064886.14	chr1	111432698	111434104	nc_PIF	231928.0	Cis	2	2	1
CHI3L2	ENSG00000064886.14	chr1	111434104	111436979	nc_PIF	233334.0	Cis	4	4	2
CHI3L2	ENSG00000064886.14	chr1	111439942	111441039	eo_PIF	239172.0	Cis	3	3	2
CHI3L2	ENSG00000064886.14	chr1	111536849	111541219	nc_PIF	336079.0	Cis	2	2	2
CHI3L2	ENSG00000064886.14	chr1	111545737	111547822	nc_PIF	344967.0	Cis	2	2	1
CHI3L2	ENSG00000064886.14	chr1	111549246	111555831	nc_PIF	348476.0	Cis	3	3	2
CHI3L2	ENSG00000064886.14	chr1	111571315	111572059	nc_PIF	370545.0	Cis	2	2	2
CHI3L2	ENSG00000064886.14	chr1	111572203	111575473	nc_PIF	371433.0	Cis	2	2	2
CHI3L2	ENSG00000064886.14	chr1	111600040	111605307	nc_PIF	399270.0	Cis	3	3	2
CHI3L2	ENSG00000064886.14	chr1	111628527	111635016	nc_PIF	427757.0	Cis	4	3	2
CHI3L2	ENSG00000064886.14	chr1	111635016	111639804	nc_PIF	434246.0	Cis	2	2	1
CHI3L2	ENSG00000064886.14	chr1	111639804	111641525	nc_PIF	439034.0	Cis	2	2	1
CHI3L2	ENSG00000064886.14	chr1	111664830	111677567	nc_PIF	464060.0	Cis	3	2	2
CHI3L2	ENSG00000064886.14	chr1	111682094	111690158	eo_PIF	481324.0	Cis	2	2	1
CHI3L2	ENSG00000064886.14	chr1	111694309	111696658	eo_PIF	493539.0	Cis	2	2	2
CHI3L2	ENSG00000064886.14	chr1	111704225	111705494	eo_PIF	503455.0	Cis	2	2	2
CHI3L2	ENSG00000064886.14	chr1	111716741	111719579	nc_PIF	515971.0	Cis	3	2	2
CHI3L2	ENSG00000064886.14	chr1	111782641	111788319	eo_PIF	581871.0	Cis	3	2	2
CHI3L2	ENSG00000064886.14	chr1	111819912	111822764	nc_PIF	619142.0	Cis	3	2	1
CHI3L2	ENSG00000064886.14	chr1	111860853	111867696	nc_PIF	660083.0	Cis	3	3	2
CHI3L2	ENSG00000064886.14	chr1	111933727	111945968	nc_PIF	732957.0	Cis	2	2	1
CHI3L2	ENSG00000064886.14	chr1	112114583	112121779	nc_PIF	913813.0	Cis	3	2	1
CHI3L2	ENSG00000064886.14	chr1	112159059	112162505	nc_PIF	958289.0	Cis	2	2	1
CHI3L2	ENSG00000064886.14	chr1	112187201	112191177	nc_PIF	986431.0	Cis	2	2	2
CHI3L2	ENSG00000064886.14	chr1	112594389	112601668	eo_PIF	1393619.0	Trans-intrachromosomal	2	2	2
CHI3L2	ENSG00000064886.14	chr1	113276081	113287308	nc_PIF	2075311.0	Trans-intrachromosomal	2	2	1
CHI3L2	ENSG00000064886.14	chr1	118669728	118673252	nc_PIF	7468958.0	Trans-intrachromosomal	2	2	1
CHI3L2	ENSG00000064886.14	chr2	215121148	215122565	nc_PIF		Trans-interchromosomal	2	2	1
CHIA	ENSG00000134216.19	chr1	86925577	86927828	nc_PIF	24363023.0	Trans-intrachromosomal	2	2	1
CHIA	ENSG00000134216.19	chr1	98923743	98924274	nc_PIF	12366577.0	Trans-intrachromosomal	2	2	1
CHIA	ENSG00000134216.19	chr1	110263811	110270056	nc_PIF	1020795.0	Trans-intrachromosomal	2	2	2
CHIA	ENSG00000134216.19	chr1	110478344	110486062	nc_PIF	804789.0	Cis	2	2	2
CHIA	ENSG00000134216.19	chr1	110614053	110616677	eo_PIF	674174.0	Cis	3	3	2
CHIA	ENSG00000134216.19	chr1	110663010	110667382	nc_PIF	623469.0	Cis	2	2	2
CHIA	ENSG00000134216.19	chr1	110788586	110797818	nc_PIF	493033.0	Cis	3	3	2
CHIA	ENSG00000134216.19	chr1	110820201	110826153	nc_PIF	464698.0	Cis	2	2	2
CHIA	ENSG00000134216.19	chr1	110861592	110865479	nc_PIF	425372.0	Cis	3	3	2
CHIA	ENSG00000134216.19	chr1	110936561	110938805	nc_PIF	352046.0	Cis	2	2	2
CHIA	ENSG00000134216.19	chr1	111078316	111086663	nc_PIF	204188.0	Cis	2	2	2
CHIA	ENSG00000134216.19	chr1	111086663	111093617	nc_PIF	197234.0	Cis	2	2	2
CHIA	ENSG00000134216.19	chr1	111115326	111118444	eo_PIF	172407.0	Cis	2	2	1
CHIA	ENSG00000134216.19	chr1	111148190	111148981	nc_PIF	141870.0	Cis	2	2	1
CHIA	ENSG00000134216.19	chr1	111154578	111157291	nc_PIF	133560.0	Cis	2	2	2
CHIA	ENSG00000134216.19	chr1	111157291	111159769	eo_PIF	131082.0	Cis	3	3	2
CHIA	ENSG00000134216.19	chr1	111165578	111170404	eo_PIF	120447.0	Cis	4	2	1
CHIA	ENSG00000134216.19	chr1	111173355	111174809	nc_PIF	116042.0	Cis	2	2	2
CHIA	ENSG00000134216.19	chr1	111184140	111184719	eo_PIF	106132.0	Cis	2	2	2
CHIA	ENSG00000134216.19	chr1	111184719	111186556	eo_PIF	104295.0	Cis	2	2	1
CHIA	ENSG00000134216.19	chr1	111186556	111188751	eo_PIF	102100.0	Cis	2	2	2
CHIA	ENSG00000134216.19	chr1	111208866	111212713	nc_PIF	78138.0	Cis	3	2	2
CHIA	ENSG00000134216.19	chr1	111212713	111215260	nc_PIF	75591.0	Cis	2	2	2
CHIA	ENSG00000134216.19	chr1	111215260	111217449	nc_PIF	73402.0	Cis	2	2	1
CHIA	ENSG00000134216.19	chr1	111219437	111220798	nc_PIF	70053.0	Cis	2	2	2
CHIA	ENSG00000134216.19	chr1	111220798	111223624	nc_PIF	67227.0	Cis	2	2	1
CHIA	ENSG00000134216.19	chr1	111223624	111225580	nc_PIF	65271.0	Cis	3	2	2
CHIA	ENSG00000134216.19	chr1	111235579	111236584	eo_PIF	54267.0	Cis	2	2	2
CHIA	ENSG00000134216.19	chr1	111243760	111249541	nc_PIF	41310.0	Cis	3	2	1
CHIA	ENSG00000134216.19	chr1	111249541	111252139	nc_PIF	38712.0	Cis	4	3	2
CHIA	ENSG00000134216.19	chr1	111252139	111255723	nc_PIF	35128.0	Cis	3	2	2
CHIA	ENSG00000134216.19	chr1	111255723	111258843	nc_PIF	32008.0	Cis	3	2	2
CHIA	ENSG00000134216.19	chr1	111259279	111280434	nc_PIF	10417.0	Cis	5	2	1
CHIA	ENSG00000134216.19	chr1	111281262	111281728	nc_PIF	9123.0	Cis	4	3	2
CHIA	ENSG00000134216.19	chr1	111281973	111282991	nc_PIF	7860.0	Cis	5	4	2
CHIA	ENSG00000134216.19	chr1	111293072	111294634	nc_PIF	2222.0	Cis	4	4	2
CHIA	ENSG00000134216.19	chr1	111296932	111297475	nc_PIF	6082.0	Cis	3	2	2
CHIA	ENSG00000134216.19	chr1	111305609	111308410	nc_PIF	14759.0	Cis	3	2	2
CHIA	ENSG00000134216.19	chr1	111308410	111310474	eo_PIF	17560.0	Cis	2	2	1
CHIA	ENSG00000134216.19	chr1	111311106	111312367	eo_PIF	20256.0	Cis	4	3	2
CHIA	ENSG00000134216.19	chr1	111313635	111316715	eo_PIF	22785.0	Cis	4	4	2
CHIA	ENSG00000134216.19	chr1	111320158	111327079	eo_PIF	29308.0	Cis	2	2	1
CHIA	ENSG00000134216.19	chr1	111329103	111330473	nc_PIF	38253.0	Cis	3	3	2
CHIA	ENSG00000134216.19	chr1	111330473	111333311	nc_PIF	39623.0	Cis	4	3	2
CHIA	ENSG00000134216.19	chr1	111348053	111352871	eo_PIF	57203.0	Cis	3	2	1
CHIA	ENSG00000134216.19	chr1	111356690	111363950	nc_PIF	65840.0	Cis	4	2	2
CHIA	ENSG00000134216.19	chr1	111364531	111367587	nc_PIF	73681.0	Cis	4	4	2
CHIA	ENSG00000134216.19	chr1	111370531	111377202	nc_PIF	79681.0	Cis	3	2	2
CHIA	ENSG00000134216.19	chr1	111377202	111381050	nc_PIF	86352.0	Cis	2	2	1
CHIA	ENSG00000134216.19	chr1	111402812	111403899	nc_PIF	111962.0	Cis	4	3	2
CHIA	ENSG00000134216.19	chr1	111413275	111415725	eo_PIF	122425.0	Cis	2	2	2
CHIA	ENSG00000134216.19	chr1	111415725	111416200	nc_PIF	124875.0	Cis	2	2	2
CHIA	ENSG00000134216.19	chr1	111432698	111434104	nc_PIF	141848.0	Cis	2	2	2
CHIA	ENSG00000134216.19	chr1	111439942	111441039	eo_PIF	149092.0	Cis	2	2	2
CHIA	ENSG00000134216.19	chr1	111468415	111471669	nc_PIF	177565.0	Cis	3	2	1
CHIA	ENSG00000134216.19	chr1	111532206	111535914	nc_PIF	241356.0	Cis	2	2	2
CHIA	ENSG00000134216.19	chr1	111588701	111591462	nc_PIF	297851.0	Cis	2	2	2
CHIA	ENSG00000134216.19	chr1	111624555	111627837	eo_PIF	333705.0	Cis	2	2	1
CHIA	ENSG00000134216.19	chr1	111635016	111639804	nc_PIF	344166.0	Cis	2	2	2
CHIA	ENSG00000134216.19	chr1	111709363	111713834	eo_PIF	418513.0	Cis	2	2	2
CHIA	ENSG00000134216.19	chr1	111771346	111773973	eo_PIF	480496.0	Cis	2	2	2
CHIA	ENSG00000134216.19	chr1	111819912	111822764	nc_PIF	529062.0	Cis	3	2	2
CHIA	ENSG00000134216.19	chr1	111848741	111855588	nc_PIF	557891.0	Cis	3	3	2
CHIA	ENSG00000134216.19	chr1	111933727	111945968	nc_PIF	642877.0	Cis	2	2	1
CHIA	ENSG00000134216.19	chr1	112165706	112168393	nc_PIF	874856.0	Cis	2	2	2
CHIA	ENSG00000134216.19	chr1	112434649	112444429	nc_PIF	1143799.0	Trans-intrachromosomal	2	2	2
CHIA	ENSG00000134216.19	chr1	115950391	115955620	nc_PIF	4659541.0	Trans-intrachromosomal	2	2	2
CHIA	ENSG00000134216.19	chr9	109629685	109636465	nc_PIF		Trans-interchromosomal	2	2	1
CHIC1	ENSG00000204116.12	chrX	73548731	73553612	nc_PIF	9585.0	Cis	2	2	1
CHIC1	ENSG00000204116.12	chrX	73555608	73558140	nc_PIF	5057.0	Cis	3	3	2
CHIC1	ENSG00000204116.12	chrX	73564291	73566834	nc_PIF	1095.0	Cis	4	4	2
CHIC1	ENSG00000204116.12	chrX	73577207	73579175	eo_PIF	14011.0	Cis	2	2	2
CHIC1	ENSG00000204116.12	chrX	73794981	73797034	nc_PIF	231785.0	Cis	2	2	2
CHIC1	ENSG00000204116.12	chrX	74292668	74300803	nc_PIF	729472.0	Cis	2	2	2
CHIC2	ENSG00000109220.11	chr4	48466010	48473881	nc_PIF	5590724.0	Trans-intrachromosomal	2	2	2
CHIC2	ENSG00000109220.11	chr4	52133313	52135278	nc_PIF	1929327.0	Trans-intrachromosomal	2	2	2
CHIC2	ENSG00000109220.11	chr4	52962179	52971916	nc_PIF	1092689.0	Trans-intrachromosomal	2	2	1
CHIC2	ENSG00000109220.11	chr4	53063703	53069218	nc_PIF	995387.0	Cis	2	2	2
CHIC2	ENSG00000109220.11	chr4	53071866	53072403	nc_PIF	992202.0	Cis	2	2	1
CHIC2	ENSG00000109220.11	chr4	53315004	53316697	nc_PIF	747908.0	Cis	2	2	2
CHIC2	ENSG00000109220.11	chr4	53668061	53669187	nc_PIF	395418.0	Cis	2	2	2
CHIC2	ENSG00000109220.11	chr4	53684364	53689956	nc_PIF	374649.0	Cis	2	2	2
CHIC2	ENSG00000109220.11	chr4	53696025	53705999	eo_PIF	358606.0	Cis	2	2	2
CHIC2	ENSG00000109220.11	chr4	53780085	53786096	nc_PIF	278509.0	Cis	2	2	2
CHIC2	ENSG00000109220.11	chr4	53860388	53865589	nc_PIF	199016.0	Cis	2	2	1
CHIC2	ENSG00000109220.11	chr4	53909389	53912390	nc_PIF	152215.0	Cis	2	2	2
CHIC2	ENSG00000109220.11	chr4	53930798	53932666	nc_PIF	131939.0	Cis	3	3	2
CHIC2	ENSG00000109220.11	chr4	53935272	53938183	nc_PIF	126422.0	Cis	2	2	2
CHIC2	ENSG00000109220.11	chr4	53944655	53945982	nc_PIF	118623.0	Cis	2	2	2
CHIC2	ENSG00000109220.11	chr4	53948340	53949565	nc_PIF	115040.0	Cis	2	2	2
CHIC2	ENSG00000109220.11	chr4	53957609	53959126	nc_PIF	105479.0	Cis	3	3	2
CHIC2	ENSG00000109220.11	chr4	53961249	53964756	nc_PIF	99849.0	Cis	2	2	2
CHIC2	ENSG00000109220.11	chr4	53986640	53988004	nc_PIF	76601.0	Cis	2	2	2
CHIC2	ENSG00000109220.11	chr4	53990298	53992843	nc_PIF	71762.0	Cis	2	2	2
CHIC2	ENSG00000109220.11	chr4	53992843	53994052	nc_PIF	70553.0	Cis	2	2	2
CHIC2	ENSG00000109220.11	chr4	53994257	54000259	nc_PIF	64346.0	Cis	2	2	2
CHIC2	ENSG00000109220.11	chr4	54012543	54015239	eo_PIF	49366.0	Cis	3	2	2
CHIC2	ENSG00000109220.11	chr4	54022303	54026092	nc_PIF	38513.0	Cis	2	2	1
CHIC2	ENSG00000109220.11	chr4	54026092	54035456	nc_PIF	29149.0	Cis	5	3	2
CHIC2	ENSG00000109220.11	chr4	54035456	54039252	nc_PIF	25353.0	Cis	2	2	2
CHIC2	ENSG00000109220.11	chr4	54057422	54058658	nc_PIF	5947.0	Cis	6	4	2
CHIC2	ENSG00000109220.11	chr4	54059932	54063428	nc_PIF	1177.0	Cis	5	4	2
CHIC2	ENSG00000109220.11	chr4	54067827	54071225	nc_PIF	3223.0	Cis	6	4	2
CHIC2	ENSG00000109220.11	chr4	54071225	54078436	nc_PIF	6621.0	Cis	4	2	2
CHIC2	ENSG00000109220.11	chr4	54079436	54086194	nc_PIF	14832.0	Cis	3	2	2
CHIC2	ENSG00000109220.11	chr4	54093612	54093943	nc_PIF	29008.0	Cis	2	2	2
CHIC2	ENSG00000109220.11	chr4	54093943	54094500	nc_PIF	29339.0	Cis	2	2	1
CHIC2	ENSG00000109220.11	chr4	54104104	54108461	nc_PIF	39500.0	Cis	2	2	1
CHIC2	ENSG00000109220.11	chr4	54109539	54113947	nc_PIF	44935.0	Cis	3	2	2
CHIC2	ENSG00000109220.11	chr4	54120145	54125861	nc_PIF	55541.0	Cis	2	2	2
CHIC2	ENSG00000109220.11	chr4	54178052	54185088	nc_PIF	113448.0	Cis	2	2	1
CHIC2	ENSG00000109220.11	chr4	54185088	54190737	nc_PIF	120484.0	Cis	3	3	2
CHIC2	ENSG00000109220.11	chr4	54201340	54205853	nc_PIF	136736.0	Cis	3	2	2
CHIC2	ENSG00000109220.11	chr4	54213547	54216125	nc_PIF	148943.0	Cis	2	2	1
CHIC2	ENSG00000109220.11	chr4	54253546	54255285	nc_PIF	188942.0	Cis	2	2	1
CHIC2	ENSG00000109220.11	chr4	54335763	54338312	nc_PIF	271159.0	Cis	2	2	2
CHIC2	ENSG00000109220.11	chr4	55269563	55273651	nc_PIF	1204959.0	Trans-intrachromosomal	2	2	2
CHID1	ENSG00000177830.18	chr9	135053612	135059637	nc_PIF		Trans-interchromosomal	2	2	2
CHID1	ENSG00000177830.18	chr11	258929	267733	nc_PIF	647325.0	Cis	2	2	2
CHID1	ENSG00000177830.18	chr11	588724	612420	eo_PIF	302638.0	Cis	2	2	2
CHID1	ENSG00000177830.18	chr11	863886	871533	eo_PIF	43525.0	Cis	5	4	2
CHID1	ENSG00000177830.18	chr11	871533	886084	eo_PIF	28974.0	Cis	5	3	2
CHID1	ENSG00000177830.18	chr11	886084	892750	nc_PIF	22308.0	Cis	5	2	2
CHID1	ENSG00000177830.18	chr11	892750	898183	eo_PIF	16875.0	Cis	5	2	2
CHID1	ENSG00000177830.18	chr11	898183	905096	eo_PIF	9962.0	Cis	8	3	2
CHID1	ENSG00000177830.18	chr11	905096	906720	nc_PIF	8338.0	Cis	4	2	2
CHID1	ENSG00000177830.18	chr11	906720	907589	nc_PIF	7469.0	Cis	4	3	2
CHID1	ENSG00000177830.18	chr11	907589	910203	eo_PIF	4855.0	Cis	8	4	2
CHID1	ENSG00000177830.18	chr11	934575	938308	nc_PIF	19518.0	Cis	6	3	2
CHID1	ENSG00000177830.18	chr11	964479	969784	nc_PIF	49422.0	Cis	5	2	2
CHID1	ENSG00000177830.18	chr11	969784	973832	eo_PIF	54727.0	Cis	5	3	2
CHID1	ENSG00000177830.18	chr11	973832	988502	eo_PIF	58775.0	Cis	11	4	2
CHID1	ENSG00000177830.18	chr11	988502	992366	eo_PIF	73445.0	Cis	3	3	2
CHID1	ENSG00000177830.18	chr11	992366	996610	eo_PIF	77309.0	Cis	6	3	2
CHID1	ENSG00000177830.18	chr11	999749	1002456	eo_PIF	84692.0	Cis	5	2	2
CHID1	ENSG00000177830.18	chr11	1047040	1051369	nc_PIF	131983.0	Cis	7	3	2
CHID1	ENSG00000177830.18	chr11	1053144	1063563	nc_PIF	138087.0	Cis	2	2	1
CHID1	ENSG00000177830.18	chr11	1127798	1133785	nc_PIF	212741.0	Cis	3	3	2
CHID1	ENSG00000177830.18	chr11	1135259	1142449	nc_PIF	220202.0	Cis	3	3	2
CHID1	ENSG00000177830.18	chr11	1265735	1267580	nc_PIF	350678.0	Cis	2	2	2
CHID1	ENSG00000177830.18	chr11	1276067	1281237	eo_PIF	361010.0	Cis	4	3	2
CHID1	ENSG00000177830.18	chr11	1328333	1343390	nc_PIF	413276.0	Cis	2	2	1
CHID1	ENSG00000177830.18	chr11	1422842	1427986	nc_PIF	507785.0	Cis	2	2	2
CHID1	ENSG00000177830.18	chr11	1465274	1474458	eo_PIF	550217.0	Cis	2	2	2
CHID1	ENSG00000177830.18	chr11	1489148	1492723	nc_PIF	574091.0	Cis	2	2	1
CHID1	ENSG00000177830.18	chr11	1500210	1519597	eo_PIF	585153.0	Cis	2	2	2
CHID1	ENSG00000177830.18	chr11	1535940	1536719	nc_PIF	620883.0	Cis	2	2	2
CHID1	ENSG00000177830.18	chr11	1632299	1634801	nc_PIF	717242.0	Cis	2	2	1
CHID1	ENSG00000177830.18	chr11	1678934	1682447	nc_PIF	763877.0	Cis	2	2	2
CHID1	ENSG00000177830.18	chr11	1768035	1771223	nc_PIF	852978.0	Cis	2	2	2
CHID1	ENSG00000177830.18	chr11	16203914	16209273	nc_PIF	15288857.0	Trans-intrachromosomal	2	2	2
CHID1	ENSG00000177830.18	chr11	129040697	129043314	eo_PIF	128125640.0	Trans-intrachromosomal	2	2	1
CHIT1	ENSG00000133063.16	chr1	29985702	29988639	nc_PIF	173285002.0	Trans-intrachromosomal	2	2	2
CHIT1	ENSG00000133063.16	chr1	184726595	184731774	nc_PIF	18541867.0	Trans-intrachromosomal	3	2	1
CHIT1	ENSG00000133063.16	chr1	201533886	201536302	nc_PIF	1737339.0	Trans-intrachromosomal	2	2	2
CHIT1	ENSG00000133063.16	chr1	201594372	201595380	nc_PIF	1678261.0	Trans-intrachromosomal	2	2	2
CHIT1	ENSG00000133063.16	chr1	201895493	201900612	eo_PIF	1373029.0	Trans-intrachromosomal	2	2	1
CHIT1	ENSG00000133063.16	chr1	202266048	202274667	nc_PIF	998974.0	Cis	2	2	2
CHIT1	ENSG00000133063.16	chr1	202291601	202294253	nc_PIF	979388.0	Cis	2	2	2
CHIT1	ENSG00000133063.16	chr1	202569596	202573093	nc_PIF	700548.0	Cis	3	2	2
CHIT1	ENSG00000133063.16	chr1	202672190	202676513	nc_PIF	597128.0	Cis	2	2	2
CHIT1	ENSG00000133063.16	chr1	202697095	202699994	nc_PIF	573647.0	Cis	2	2	1
CHIT1	ENSG00000133063.16	chr1	202713846	202715036	nc_PIF	558605.0	Cis	2	2	1
CHIT1	ENSG00000133063.16	chr1	202736455	202739287	nc_PIF	534354.0	Cis	2	2	2
CHIT1	ENSG00000133063.16	chr1	202739287	202741533	eo_PIF	532108.0	Cis	3	3	2
CHIT1	ENSG00000133063.16	chr1	202746422	202748968	eo_PIF	524673.0	Cis	2	2	2
CHIT1	ENSG00000133063.16	chr1	202748968	202752869	eo_PIF	520772.0	Cis	2	2	1
CHIT1	ENSG00000133063.16	chr1	202752869	202765969	eo_PIF	507672.0	Cis	2	2	2
CHIT1	ENSG00000133063.16	chr1	202770366	202772266	eo_PIF	501375.0	Cis	2	2	2
CHIT1	ENSG00000133063.16	chr1	202801254	202806768	eo_PIF	466873.0	Cis	4	2	1
CHIT1	ENSG00000133063.16	chr1	202813400	202818870	nc_PIF	454771.0	Cis	2	2	1
CHIT1	ENSG00000133063.16	chr1	202822687	202823729	nc_PIF	449912.0	Cis	3	2	2
CHIT1	ENSG00000133063.16	chr1	202856231	202857429	nc_PIF	416212.0	Cis	3	3	2
CHIT1	ENSG00000133063.16	chr1	202885599	202887249	nc_PIF	386392.0	Cis	4	3	2
CHIT1	ENSG00000133063.16	chr1	202950748	202951790	eo_PIF	321851.0	Cis	2	2	1
CHIT1	ENSG00000133063.16	chr1	202982180	202987579	nc_PIF	286062.0	Cis	5	4	2
CHIT1	ENSG00000133063.16	chr1	203007866	203012546	eo_PIF	261095.0	Cis	2	2	2
CHIT1	ENSG00000133063.16	chr1	203012546	203016336	eo_PIF	257305.0	Cis	2	2	2
CHIT1	ENSG00000133063.16	chr1	203016336	203019628	eo_PIF	254013.0	Cis	4	3	2
CHIT1	ENSG00000133063.16	chr1	203030116	203034427	nc_PIF	239214.0	Cis	3	2	1
CHIT1	ENSG00000133063.16	chr1	203034427	203036126	eo_PIF	237515.0	Cis	4	2	2
CHIT1	ENSG00000133063.16	chr1	203036126	203036840	nc_PIF	236801.0	Cis	2	2	2
CHIT1	ENSG00000133063.16	chr1	203036840	203040887	eo_PIF	232754.0	Cis	6	3	2
CHIT1	ENSG00000133063.16	chr1	203051225	203056468	eo_PIF	217173.0	Cis	5	4	2
CHIT1	ENSG00000133063.16	chr1	203057146	203061256	eo_PIF	212385.0	Cis	3	2	1
CHIT1	ENSG00000133063.16	chr1	203061256	203063132	eo_PIF	210509.0	Cis	5	4	2
CHIT1	ENSG00000133063.16	chr1	203068202	203073321	eo_PIF	200320.0	Cis	3	2	2
CHIT1	ENSG00000133063.16	chr1	203073321	203073635	nc_PIF	200006.0	Cis	2	2	1
CHIT1	ENSG00000133063.16	chr1	203097484	203103340	nc_PIF	170301.0	Cis	3	3	2
CHIT1	ENSG00000133063.16	chr1	203103340	203103419	nc_PIF	170222.0	Cis	2	2	2
CHIT1	ENSG00000133063.16	chr1	203103419	203108441	nc_PIF	165200.0	Cis	2	2	1
CHIT1	ENSG00000133063.16	chr1	203108441	203109692	nc_PIF	163949.0	Cis	4	3	2
CHIT1	ENSG00000133063.16	chr1	203110049	203121280	nc_PIF	152361.0	Cis	6	4	2
CHIT1	ENSG00000133063.16	chr1	203121280	203121983	nc_PIF	151658.0	Cis	3	3	2
CHIT1	ENSG00000133063.16	chr1	203121983	203124972	nc_PIF	148669.0	Cis	4	2	2
CHIT1	ENSG00000133063.16	chr1	203124972	203125268	nc_PIF	148373.0	Cis	2	2	2
CHIT1	ENSG00000133063.16	chr1	203131000	203134242	nc_PIF	139399.0	Cis	5	2	1
CHIT1	ENSG00000133063.16	chr1	203134502	203140762	nc_PIF	132879.0	Cis	5	3	2
CHIT1	ENSG00000133063.16	chr1	203140762	203149260	nc_PIF	124381.0	Cis	4	3	2
CHIT1	ENSG00000133063.16	chr1	203160039	203162334	nc_PIF	111307.0	Cis	3	3	2
CHIT1	ENSG00000133063.16	chr1	203162334	203166333	eo_PIF	107308.0	Cis	4	4	2
CHIT1	ENSG00000133063.16	chr1	203189540	203196105	nc_PIF	77536.0	Cis	3	2	1
CHIT1	ENSG00000133063.16	chr1	203196105	203202453	nc_PIF	71188.0	Cis	4	3	2
CHIT1	ENSG00000133063.16	chr1	203202453	203204185	nc_PIF	69456.0	Cis	5	3	2
CHIT1	ENSG00000133063.16	chr1	203204185	203211222	nc_PIF	62419.0	Cis	4	3	2
CHIT1	ENSG00000133063.16	chr1	203211222	203217604	eo_PIF	56037.0	Cis	11	4	2
CHIT1	ENSG00000133063.16	chr1	203222079	203227762	eo_PIF	45879.0	Cis	11	4	2
CHIT1	ENSG00000133063.16	chr1	203227762	203228676	eo_PIF	44965.0	Cis	5	4	2
CHIT1	ENSG00000133063.16	chr1	203233440	203235833	nc_PIF	37808.0	Cis	8	4	2
CHIT1	ENSG00000133063.16	chr1	203235833	203240284	nc_PIF	33357.0	Cis	3	3	2
CHIT1	ENSG00000133063.16	chr1	203240284	203250840	eo_PIF	22801.0	Cis	7	4	2
CHIT1	ENSG00000133063.16	chr1	203251814	203255016	nc_PIF	18625.0	Cis	3	2	2
CHIT1	ENSG00000133063.16	chr1	203255016	203257839	nc_PIF	15802.0	Cis	2	2	1
CHIT1	ENSG00000133063.16	chr1	203257839	203259863	nc_PIF	13778.0	Cis	3	3	2
CHIT1	ENSG00000133063.16	chr1	203261743	203267497	nc_PIF	6144.0	Cis	2	2	2
CHIT1	ENSG00000133063.16	chr1	203267497	203269071	eo_PIF	4570.0	Cis	8	4	2
CHIT1	ENSG00000133063.16	chr1	203269071	203270112	eo_PIF	3529.0	Cis	6	4	2
CHIT1	ENSG00000133063.16	chr1	203280907	203281293	nc_PIF	7267.0	Cis	7	4	2
CHIT1	ENSG00000133063.16	chr1	203281293	203291344	nc_PIF	7653.0	Cis	5	3	2
CHIT1	ENSG00000133063.16	chr1	203291344	203292763	nc_PIF	17704.0	Cis	7	4	2
CHIT1	ENSG00000133063.16	chr1	203292763	203294196	nc_PIF	19123.0	Cis	4	3	2
CHIT1	ENSG00000133063.16	chr1	203294196	203296724	nc_PIF	20556.0	Cis	5	3	2
CHIT1	ENSG00000133063.16	chr1	203296724	203299275	nc_PIF	23084.0	Cis	5	3	2
CHIT1	ENSG00000133063.16	chr1	203308099	203327213	eo_PIF	34459.0	Cis	6	3	2
CHIT1	ENSG00000133063.16	chr1	203327213	203334770	nc_PIF	53573.0	Cis	4	2	2
CHIT1	ENSG00000133063.16	chr1	203334770	203338823	nc_PIF	61130.0	Cis	6	3	2
CHIT1	ENSG00000133063.16	chr1	203338823	203344538	eo_PIF	65183.0	Cis	7	3	2
CHIT1	ENSG00000133063.16	chr1	203344538	203344689	nc_PIF	70898.0	Cis	3	2	1
CHIT1	ENSG00000133063.16	chr1	203354000	203355626	nc_PIF	80360.0	Cis	5	3	2
CHIT1	ENSG00000133063.16	chr1	203355626	203358365	nc_PIF	81986.0	Cis	4	2	2
CHIT1	ENSG00000133063.16	chr1	203359359	203363900	nc_PIF	85719.0	Cis	3	3	2
CHIT1	ENSG00000133063.16	chr1	203363900	203366362	nc_PIF	90260.0	Cis	3	2	2
CHIT1	ENSG00000133063.16	chr1	203369209	203376797	nc_PIF	95569.0	Cis	6	3	2
CHIT1	ENSG00000133063.16	chr1	203379855	203383858	nc_PIF	106215.0	Cis	2	2	1
CHIT1	ENSG00000133063.16	chr1	203383858	203388244	nc_PIF	110218.0	Cis	6	3	2
CHIT1	ENSG00000133063.16	chr1	203396050	203410025	nc_PIF	122410.0	Cis	5	4	2
CHIT1	ENSG00000133063.16	chr1	203425809	203429403	nc_PIF	152169.0	Cis	2	2	2
CHIT1	ENSG00000133063.16	chr1	203429403	203434039	nc_PIF	155763.0	Cis	3	2	2
CHIT1	ENSG00000133063.16	chr1	203435466	203439543	nc_PIF	161826.0	Cis	3	3	2
CHIT1	ENSG00000133063.16	chr1	203439543	203445718	nc_PIF	165903.0	Cis	4	3	2
CHIT1	ENSG00000133063.16	chr1	203445718	203460205	nc_PIF	172078.0	Cis	2	2	2
CHIT1	ENSG00000133063.16	chr1	203460205	203465542	nc_PIF	186565.0	Cis	5	3	2
CHIT1	ENSG00000133063.16	chr1	203465542	203466315	nc_PIF	191902.0	Cis	2	2	2
CHIT1	ENSG00000133063.16	chr1	203466315	203469568	nc_PIF	192675.0	Cis	2	2	2
CHIT1	ENSG00000133063.16	chr1	203476169	203477866	nc_PIF	202529.0	Cis	3	2	1
CHIT1	ENSG00000133063.16	chr1	203506656	203509699	eo_PIF	233016.0	Cis	3	2	2
CHIT1	ENSG00000133063.16	chr1	203509762	203513327	nc_PIF	236122.0	Cis	5	3	2
CHIT1	ENSG00000133063.16	chr1	203553442	203562406	nc_PIF	279802.0	Cis	4	4	2
CHIT1	ENSG00000133063.16	chr1	203564825	203570165	nc_PIF	291185.0	Cis	2	2	2
CHIT1	ENSG00000133063.16	chr1	203570165	203582400	nc_PIF	296525.0	Cis	2	2	2
CHIT1	ENSG00000133063.16	chr1	203582400	203585836	nc_PIF	308760.0	Cis	2	2	2
CHIT1	ENSG00000133063.16	chr1	203597466	203602177	nc_PIF	323826.0	Cis	3	3	2
CHIT1	ENSG00000133063.16	chr1	203604435	203620568	nc_PIF	330795.0	Cis	2	2	1
CHIT1	ENSG00000133063.16	chr1	203701658	203707983	eo_PIF	428018.0	Cis	4	3	2
CHIT1	ENSG00000133063.16	chr1	203707983	203711612	eo_PIF	434343.0	Cis	3	2	2
CHIT1	ENSG00000133063.16	chr1	203711612	203712632	eo_PIF	437972.0	Cis	4	3	2
CHIT1	ENSG00000133063.16	chr1	203713198	203720473	eo_PIF	439558.0	Cis	3	3	2
CHIT1	ENSG00000133063.16	chr1	203720473	203726477	eo_PIF	446833.0	Cis	2	2	1
CHIT1	ENSG00000133063.16	chr1	203730041	203731289	nc_PIF	456401.0	Cis	4	3	2
CHIT1	ENSG00000133063.16	chr1	203733795	203736711	nc_PIF	460155.0	Cis	2	2	2
CHIT1	ENSG00000133063.16	chr1	203736711	203740037	eo_PIF	463071.0	Cis	4	3	2
CHIT1	ENSG00000133063.16	chr1	203772157	203777005	eo_PIF	498517.0	Cis	4	3	2
CHIT1	ENSG00000133063.16	chr1	203777005	203781405	nc_PIF	503365.0	Cis	3	2	1
CHIT1	ENSG00000133063.16	chr1	203781429	203790182	nc_PIF	507789.0	Cis	2	2	2
CHIT1	ENSG00000133063.16	chr1	203790182	203791545	nc_PIF	516542.0	Cis	4	4	2
CHIT1	ENSG00000133063.16	chr1	203796727	203798161	eo_PIF	523087.0	Cis	2	2	2
CHIT1	ENSG00000133063.16	chr1	203798161	203799969	eo_PIF	524521.0	Cis	3	2	1
CHIT1	ENSG00000133063.16	chr1	203810331	203813131	nc_PIF	536691.0	Cis	2	2	2
CHIT1	ENSG00000133063.16	chr1	203813131	203815885	eo_PIF	539491.0	Cis	3	2	2
CHIT1	ENSG00000133063.16	chr1	203835422	203836356	nc_PIF	561782.0	Cis	3	2	2
CHIT1	ENSG00000133063.16	chr1	203854969	203856315	eo_PIF	581329.0	Cis	3	3	2
CHIT1	ENSG00000133063.16	chr1	203945282	203955101	nc_PIF	671642.0	Cis	2	2	2
CHIT1	ENSG00000133063.16	chr1	203955101	203960370	nc_PIF	681461.0	Cis	2	2	1
CHIT1	ENSG00000133063.16	chr1	204187808	204188810	nc_PIF	914168.0	Cis	2	2	1
CHIT1	ENSG00000133063.16	chr1	204290229	204296955	nc_PIF	1016589.0	Trans-intrachromosomal	2	2	1
CHIT1	ENSG00000133063.16	chr1	204333925	204343333	nc_PIF	1060285.0	Trans-intrachromosomal	2	2	1
CHIT1	ENSG00000133063.16	chr1	204395846	204398992	eo_PIF	1122206.0	Trans-intrachromosomal	2	2	2
CHIT1	ENSG00000133063.16	chr1	204500644	204503377	nc_PIF	1227004.0	Trans-intrachromosomal	2	2	2
CHIT1	ENSG00000133063.16	chr1	204626987	204634096	eo_PIF	1353347.0	Trans-intrachromosomal	2	2	2
CHIT1	ENSG00000133063.16	chr1	205290240	205295723	nc_PIF	2016600.0	Trans-intrachromosomal	2	2	2
CHIT1	ENSG00000133063.16	chr1	211970740	211976199	eo_PIF	8697100.0	Trans-intrachromosomal	2	2	2
CHIT1	ENSG00000133063.16	chr1	212557052	212570819	eo_PIF	9283412.0	Trans-intrachromosomal	2	2	2
CHIT1	ENSG00000133063.16	chr1	213849751	213852009	nc_PIF	10576111.0	Trans-intrachromosomal	2	2	2
CHIT1	ENSG00000133063.16	chr1	235098726	235107808	nc_PIF	31825086.0	Trans-intrachromosomal	2	2	1
CHIT1	ENSG00000133063.16	chr16	87971346	87980783	eo_PIF		Trans-interchromosomal	2	2	2
CHKA	ENSG00000110721.12	chr11	68011440	68025488	eo_PIF	95956.0	Cis	2	2	2
CHKA	ENSG00000110721.12	chr11	68045483	68053997	eo_PIF	67447.0	Cis	2	2	2
CHKA	ENSG00000110721.12	chr11	68062389	68075297	eo_PIF	46147.0	Cis	3	3	2
CHKA	ENSG00000110721.12	chr11	68075870	68078125	nc_PIF	43319.0	Cis	2	2	2
CHKA	ENSG00000110721.12	chr11	68080931	68082990	eo_PIF	38454.0	Cis	2	2	2
CHKA	ENSG00000110721.12	chr11	68102721	68108382	nc_PIF	13062.0	Cis	4	4	2
CHKA	ENSG00000110721.12	chr11	68127342	68128224	nc_PIF	5899.0	Cis	4	4	2
CHKA	ENSG00000110721.12	chr11	68132084	68133813	nc_PIF	10641.0	Cis	3	3	2
CHKA	ENSG00000110721.12	chr11	68133813	68142409	nc_PIF	12370.0	Cis	2	2	2
CHKA	ENSG00000110721.12	chr11	68162362	68163308	nc_PIF	40919.0	Cis	2	2	2
CHKA	ENSG00000110721.12	chr11	68168309	68171329	eo_PIF	46866.0	Cis	2	2	1
CHKA	ENSG00000110721.12	chr11	68194796	68203995	nc_PIF	73353.0	Cis	2	2	2
CHKA	ENSG00000110721.12	chr11	68234131	68236600	nc_PIF	112688.0	Cis	2	2	2
CHKA	ENSG00000110721.12	chr11	68646333	68647507	nc_PIF	524890.0	Cis	2	2	2
CHKB	ENSG00000100288.20	chr22	50117287	50118511	eo_PIF	482944.0	Cis	2	2	1
CHKB	ENSG00000100288.20	chr22	50127195	50131598	eo_PIF	469857.0	Cis	2	2	1
CHKB	ENSG00000100288.20	chr22	50288350	50294476	eo_PIF	306979.0	Cis	2	2	2
CHKB	ENSG00000100288.20	chr22	50444665	50450724	eo_PIF	150731.0	Cis	2	2	2
CHKB	ENSG00000100288.20	chr22	50566738	50574082	eo_PIF	27373.0	Cis	2	2	2
CHKB	ENSG00000100288.20	chr22	50574082	50576569	eo_PIF	24886.0	Cis	3	3	2
CHKB	ENSG00000100288.20	chr22	50630215	50630812	nc_PIF	28761.0	Cis	2	2	2
CHKB	ENSG00000100288.20	chr22	50657934	50666016	nc_PIF	56480.0	Cis	3	3	2
CHKB	ENSG00000100288.20	chr22	50668885	50669931	nc_PIF	67431.0	Cis	2	2	2
CHKB	ENSG00000100288.20	chr22	50669931	50671729	nc_PIF	68477.0	Cis	2	2	1
CHKB	ENSG00000100288.20	chr22	50676679	50694482	eo_PIF	75225.0	Cis	3	3	2
CHKB	ENSG00000100288.20	chr22	50726987	50733406	eo_PIF	125533.0	Cis	2	2	2
CHL1	ENSG00000134121.10	chr2	136585923	136588966	nc_PIF		Trans-interchromosomal	2	2	2
CHL1	ENSG00000134121.10	chr3	22633	24350	nc_PIF	172413.0	Cis	4	3	2
CHL1	ENSG00000134121.10	chr3	24350	31626	nc_PIF	165137.0	Cis	3	3	2
CHL1	ENSG00000134121.10	chr3	31626	33479	nc_PIF	163284.0	Cis	2	2	2
CHL1	ENSG00000134121.10	chr3	44641	47337	nc_PIF	149426.0	Cis	4	3	2
CHL1	ENSG00000134121.10	chr3	47337	54058	nc_PIF	142705.0	Cis	3	3	2
CHL1	ENSG00000134121.10	chr3	54058	56934	nc_PIF	139829.0	Cis	2	2	2
CHL1	ENSG00000134121.10	chr3	59587	67139	nc_PIF	129624.0	Cis	3	2	2
CHL1	ENSG00000134121.10	chr3	67139	68655	nc_PIF	128108.0	Cis	3	2	2
CHL1	ENSG00000134121.10	chr3	68885	73908	nc_PIF	122855.0	Cis	5	2	2
CHL1	ENSG00000134121.10	chr3	73908	76350	nc_PIF	120413.0	Cis	3	3	2
CHL1	ENSG00000134121.10	chr3	82203	88292	nc_PIF	108471.0	Cis	3	2	1
CHL1	ENSG00000134121.10	chr3	89817	90743	nc_PIF	106020.0	Cis	3	2	1
CHL1	ENSG00000134121.10	chr3	90743	91803	nc_PIF	104960.0	Cis	2	2	1
CHL1	ENSG00000134121.10	chr3	91803	92815	nc_PIF	103948.0	Cis	4	4	2
CHL1	ENSG00000134121.10	chr3	97345	105979	nc_PIF	90784.0	Cis	5	3	2
CHL1	ENSG00000134121.10	chr3	105979	114665	nc_PIF	82098.0	Cis	4	2	2
CHL1	ENSG00000134121.10	chr3	114665	115885	nc_PIF	80878.0	Cis	3	2	2
CHL1	ENSG00000134121.10	chr3	115885	118617	nc_PIF	78146.0	Cis	3	3	2
CHL1	ENSG00000134121.10	chr3	118617	122032	nc_PIF	74731.0	Cis	3	2	2
CHL1	ENSG00000134121.10	chr3	122032	123223	nc_PIF	73540.0	Cis	3	3	2
CHL1	ENSG00000134121.10	chr3	123332	124891	nc_PIF	71872.0	Cis	4	2	2
CHL1	ENSG00000134121.10	chr3	124891	125527	nc_PIF	71236.0	Cis	3	3	2
CHL1	ENSG00000134121.10	chr3	130116	131479	nc_PIF	65284.0	Cis	2	2	2
CHL1	ENSG00000134121.10	chr3	131479	133743	nc_PIF	63020.0	Cis	2	2	1
CHL1	ENSG00000134121.10	chr3	133743	137351	nc_PIF	59412.0	Cis	3	2	2
CHL1	ENSG00000134121.10	chr3	137351	137511	nc_PIF	59252.0	Cis	2	2	1
CHL1	ENSG00000134121.10	chr3	137511	148914	nc_PIF	47849.0	Cis	4	3	2
CHL1	ENSG00000134121.10	chr3	149076	150476	nc_PIF	46287.0	Cis	6	4	2
CHL1	ENSG00000134121.10	chr3	150476	153217	nc_PIF	43546.0	Cis	3	3	2
CHL1	ENSG00000134121.10	chr3	154385	156060	nc_PIF	40703.0	Cis	5	3	2
CHL1	ENSG00000134121.10	chr3	156060	159290	nc_PIF	37473.0	Cis	5	3	2
CHL1	ENSG00000134121.10	chr3	159290	159784	nc_PIF	36979.0	Cis	3	2	1
CHL1	ENSG00000134121.10	chr3	159784	164319	nc_PIF	32444.0	Cis	3	2	2
CHL1	ENSG00000134121.10	chr3	164319	166440	nc_PIF	30323.0	Cis	5	3	2
CHL1	ENSG00000134121.10	chr3	166440	168873	nc_PIF	27890.0	Cis	3	3	2
CHL1	ENSG00000134121.10	chr3	168873	170147	nc_PIF	26616.0	Cis	3	3	2
CHL1	ENSG00000134121.10	chr3	170147	170861	nc_PIF	25902.0	Cis	3	2	1
CHL1	ENSG00000134121.10	chr3	170861	172742	nc_PIF	24021.0	Cis	6	2	2
CHL1	ENSG00000134121.10	chr3	172742	185449	nc_PIF	11314.0	Cis	8	4	2
CHL1	ENSG00000134121.10	chr3	198934	203082	nc_PIF	2172.0	Cis	7	4	2
CHL1	ENSG00000134121.10	chr3	203082	204256	nc_PIF	6320.0	Cis	4	2	1
CHL1	ENSG00000134121.10	chr3	204256	205714	nc_PIF	7494.0	Cis	5	3	2
CHL1	ENSG00000134121.10	chr3	205714	207342	nc_PIF	8952.0	Cis	7	4	2
CHL1	ENSG00000134121.10	chr3	207342	210140	nc_PIF	10580.0	Cis	8	4	2
CHL1	ENSG00000134121.10	chr3	218641	235504	nc_PIF	21879.0	Cis	10	4	2
CHL1	ENSG00000134121.10	chr3	235504	243954	nc_PIF	38742.0	Cis	5	4	2
CHL1	ENSG00000134121.10	chr3	243954	250993	eo_PIF	47192.0	Cis	8	4	2
CHL1	ENSG00000134121.10	chr3	250993	251108	nc_PIF	54231.0	Cis	2	2	2
CHL1	ENSG00000134121.10	chr3	251108	255675	nc_PIF	54346.0	Cis	4	2	2
CHL1	ENSG00000134121.10	chr3	255675	258421	nc_PIF	58913.0	Cis	5	3	2
CHL1	ENSG00000134121.10	chr3	271578	279331	nc_PIF	74816.0	Cis	7	3	2
CHL1	ENSG00000134121.10	chr3	279331	288836	nc_PIF	82569.0	Cis	4	3	2
CHL1	ENSG00000134121.10	chr3	288836	290043	nc_PIF	92074.0	Cis	3	2	2
CHL1	ENSG00000134121.10	chr3	290043	292343	nc_PIF	93281.0	Cis	5	3	2
CHL1	ENSG00000134121.10	chr3	292343	292987	nc_PIF	95581.0	Cis	4	2	2
CHL1	ENSG00000134121.10	chr3	292987	297745	nc_PIF	96225.0	Cis	3	2	2
CHL1	ENSG00000134121.10	chr3	297745	299726	nc_PIF	100983.0	Cis	2	2	1
CHL1	ENSG00000134121.10	chr3	304094	307426	nc_PIF	107332.0	Cis	4	4	2
CHL1	ENSG00000134121.10	chr3	321477	323294	nc_PIF	124715.0	Cis	5	4	2
CHL1	ENSG00000134121.10	chr3	323294	324496	nc_PIF	126532.0	Cis	6	3	2
CHL1	ENSG00000134121.10	chr3	324496	333306	eo_PIF	127734.0	Cis	4	3	2
CHL1	ENSG00000134121.10	chr3	333306	335265	nc_PIF	136544.0	Cis	4	3	2
CHL1	ENSG00000134121.10	chr3	335265	335636	nc_PIF	138503.0	Cis	3	3	2
CHL1	ENSG00000134121.10	chr3	335636	336517	nc_PIF	138874.0	Cis	3	3	2
CHL1	ENSG00000134121.10	chr3	336517	339761	nc_PIF	139755.0	Cis	3	2	2
CHL1	ENSG00000134121.10	chr3	339761	346180	eo_PIF	142999.0	Cis	2	2	2
CHL1	ENSG00000134121.10	chr3	346180	349928	eo_PIF	149418.0	Cis	6	3	2
CHL1	ENSG00000134121.10	chr3	350457	352645	nc_PIF	153695.0	Cis	6	3	2
CHL1	ENSG00000134121.10	chr3	352752	355714	eo_PIF	155990.0	Cis	5	2	2
CHL1	ENSG00000134121.10	chr3	355714	357300	nc_PIF	158952.0	Cis	5	2	2
CHL1	ENSG00000134121.10	chr3	357300	358796	nc_PIF	160538.0	Cis	3	2	2
CHL1	ENSG00000134121.10	chr3	358796	362313	eo_PIF	162034.0	Cis	4	3	2
CHL1	ENSG00000134121.10	chr3	362313	371864	eo_PIF	165551.0	Cis	2	2	2
CHL1	ENSG00000134121.10	chr3	374882	380118	eo_PIF	178120.0	Cis	3	2	1
CHL1	ENSG00000134121.10	chr3	381660	395503	eo_PIF	184898.0	Cis	4	3	2
CHL1	ENSG00000134121.10	chr3	396037	397174	nc_PIF	199275.0	Cis	2	2	1
CHL1	ENSG00000134121.10	chr3	397174	399692	eo_PIF	200412.0	Cis	2	2	2
CHL1	ENSG00000134121.10	chr3	405141	409165	eo_PIF	208379.0	Cis	2	2	1
CHL1	ENSG00000134121.10	chr3	409165	410434	eo_PIF	212403.0	Cis	4	3	2
CHL1	ENSG00000134121.10	chr3	414339	422871	nc_PIF	217577.0	Cis	3	2	2
CHL1	ENSG00000134121.10	chr3	422871	423151	nc_PIF	226109.0	Cis	2	2	2
CHL1	ENSG00000134121.10	chr3	435676	437203	nc_PIF	238914.0	Cis	2	2	1
CHL1	ENSG00000134121.10	chr3	458925	461262	nc_PIF	262163.0	Cis	3	3	2
CHL1	ENSG00000134121.10	chr3	469236	470201	nc_PIF	272474.0	Cis	2	2	2
CHL1	ENSG00000134121.10	chr3	478017	483748	nc_PIF	281255.0	Cis	4	2	2
CHL1	ENSG00000134121.10	chr3	499755	504153	nc_PIF	302993.0	Cis	2	2	2
CHL1	ENSG00000134121.10	chr3	504153	504791	nc_PIF	307391.0	Cis	3	3	2
CHL1	ENSG00000134121.10	chr3	524001	525881	nc_PIF	327239.0	Cis	2	2	2
CHL1	ENSG00000134121.10	chr3	528045	530009	nc_PIF	331283.0	Cis	3	3	2
CHL1	ENSG00000134121.10	chr3	531524	534396	nc_PIF	334762.0	Cis	3	2	1
CHL1	ENSG00000134121.10	chr3	541730	551415	nc_PIF	344968.0	Cis	4	2	2
CHL1	ENSG00000134121.10	chr3	557051	560118	nc_PIF	360289.0	Cis	2	2	1
CHL1	ENSG00000134121.10	chr3	622443	625669	nc_PIF	425681.0	Cis	2	2	2
CHL1	ENSG00000134121.10	chr3	625669	630786	nc_PIF	428907.0	Cis	3	2	1
CHL1	ENSG00000134121.10	chr3	630786	633552	nc_PIF	434024.0	Cis	4	2	2
CHL1	ENSG00000134121.10	chr3	636789	639795	nc_PIF	440027.0	Cis	2	2	2
CHL1	ENSG00000134121.10	chr3	641300	643343	nc_PIF	444538.0	Cis	2	2	2
CHL1	ENSG00000134121.10	chr3	644835	646753	nc_PIF	448073.0	Cis	3	3	2
CHL1	ENSG00000134121.10	chr3	663946	668512	nc_PIF	467184.0	Cis	2	2	2
CHL1	ENSG00000134121.10	chr3	676645	677963	nc_PIF	479883.0	Cis	5	3	2
CHL1	ENSG00000134121.10	chr3	684064	687229	nc_PIF	487302.0	Cis	2	2	2
CHL1	ENSG00000134121.10	chr3	687229	690147	nc_PIF	490467.0	Cis	2	2	2
CHL1	ENSG00000134121.10	chr3	690147	692510	nc_PIF	493385.0	Cis	2	2	2
CHL1	ENSG00000134121.10	chr3	695081	700929	nc_PIF	498319.0	Cis	2	2	2
CHL1	ENSG00000134121.10	chr3	772417	775712	nc_PIF	575655.0	Cis	3	2	2
CHL1	ENSG00000134121.10	chr3	783893	787455	nc_PIF	587131.0	Cis	2	2	2
CHL1	ENSG00000134121.10	chr3	830352	837805	nc_PIF	633590.0	Cis	2	2	2
CHL1	ENSG00000134121.10	chr3	845703	850735	nc_PIF	648941.0	Cis	2	2	2
CHL1	ENSG00000134121.10	chr3	852096	865231	nc_PIF	655334.0	Cis	2	2	1
CHL1	ENSG00000134121.10	chr3	865231	873261	nc_PIF	668469.0	Cis	3	2	1
CHL1	ENSG00000134121.10	chr3	931088	934496	nc_PIF	734326.0	Cis	4	3	2
CHL1	ENSG00000134121.10	chr3	947292	949548	nc_PIF	750530.0	Cis	3	2	2
CHL1	ENSG00000134121.10	chr3	980729	982620	nc_PIF	783967.0	Cis	3	2	2
CHL1	ENSG00000134121.10	chr3	1009464	1019700	nc_PIF	812702.0	Cis	3	2	2
CHL1	ENSG00000134121.10	chr3	1021118	1024523	nc_PIF	824356.0	Cis	2	2	1
CHL1	ENSG00000134121.10	chr3	1043626	1045350	nc_PIF	846864.0	Cis	2	2	1
CHL1	ENSG00000134121.10	chr3	1051892	1054835	nc_PIF	855130.0	Cis	2	2	2
CHL1	ENSG00000134121.10	chr3	1110579	1115446	nc_PIF	913817.0	Cis	3	3	2
CHL1	ENSG00000134121.10	chr3	1215104	1222145	eo_PIF	1018342.0	Trans-intrachromosomal	2	2	2
CHL1	ENSG00000134121.10	chr3	1223438	1230290	eo_PIF	1026676.0	Trans-intrachromosomal	2	2	2
CHL1	ENSG00000134121.10	chr3	1305321	1312535	nc_PIF	1108559.0	Trans-intrachromosomal	2	2	1
CHL1	ENSG00000134121.10	chr3	1435186	1452664	nc_PIF	1238424.0	Trans-intrachromosomal	2	2	1
CHL1	ENSG00000134121.10	chr3	1483790	1486209	nc_PIF	1287028.0	Trans-intrachromosomal	2	2	1
CHL1	ENSG00000134121.10	chr3	1486209	1492058	nc_PIF	1289447.0	Trans-intrachromosomal	2	2	1
CHL1	ENSG00000134121.10	chr3	1596557	1599330	nc_PIF	1399795.0	Trans-intrachromosomal	2	2	1
CHL1	ENSG00000134121.10	chr3	1702225	1704066	nc_PIF	1505463.0	Trans-intrachromosomal	2	2	2
CHL1	ENSG00000134121.10	chr3	1747995	1749882	nc_PIF	1551233.0	Trans-intrachromosomal	3	2	1
CHL1	ENSG00000134121.10	chr3	1771513	1777708	nc_PIF	1574751.0	Trans-intrachromosomal	2	2	1
CHL1	ENSG00000134121.10	chr3	1806689	1807608	nc_PIF	1609927.0	Trans-intrachromosomal	2	2	1
CHL1	ENSG00000134121.10	chr3	1839363	1845605	nc_PIF	1642601.0	Trans-intrachromosomal	2	2	2
CHL1	ENSG00000134121.10	chr3	1998484	1999919	nc_PIF	1801722.0	Trans-intrachromosomal	3	2	2
CHL1	ENSG00000134121.10	chr3	2019752	2022293	nc_PIF	1822990.0	Trans-intrachromosomal	2	2	2
CHL1	ENSG00000134121.10	chr3	2055905	2057854	nc_PIF	1859143.0	Trans-intrachromosomal	2	2	2
CHL1	ENSG00000134121.10	chr3	2211121	2215395	nc_PIF	2014359.0	Trans-intrachromosomal	2	2	2
CHL1	ENSG00000134121.10	chr3	2544367	2547044	nc_PIF	2347605.0	Trans-intrachromosomal	3	2	2
CHL1	ENSG00000134121.10	chr3	2583182	2584802	nc_PIF	2386420.0	Trans-intrachromosomal	3	3	2
CHL1	ENSG00000134121.10	chr3	2589029	2596443	nc_PIF	2392267.0	Trans-intrachromosomal	2	2	2
CHL1	ENSG00000134121.10	chr3	2650212	2652962	nc_PIF	2453450.0	Trans-intrachromosomal	3	2	2
CHL1	ENSG00000134121.10	chr3	2690620	2695284	nc_PIF	2493858.0	Trans-intrachromosomal	3	2	2
CHL1	ENSG00000134121.10	chr3	2773106	2779658	nc_PIF	2576344.0	Trans-intrachromosomal	2	2	2
CHL1	ENSG00000134121.10	chr3	2808839	2810938	nc_PIF	2612077.0	Trans-intrachromosomal	3	2	2
CHL1	ENSG00000134121.10	chr3	2843723	2848753	nc_PIF	2646961.0	Trans-intrachromosomal	2	2	1
CHL1	ENSG00000134121.10	chr3	2946468	2951100	nc_PIF	2749706.0	Trans-intrachromosomal	2	2	2
CHL1	ENSG00000134121.10	chr3	3025407	3041346	eo_PIF	2828645.0	Trans-intrachromosomal	2	2	2
CHL1	ENSG00000134121.10	chr3	3211128	3213725	nc_PIF	3014366.0	Trans-intrachromosomal	2	2	2
CHL1	ENSG00000134121.10	chr3	3375606	3378607	nc_PIF	3178844.0	Trans-intrachromosomal	2	2	1
CHL1	ENSG00000134121.10	chr3	3403017	3406782	nc_PIF	3206255.0	Trans-intrachromosomal	2	2	1
CHL1	ENSG00000134121.10	chr3	4248535	4251572	nc_PIF	4051773.0	Trans-intrachromosomal	2	2	1
CHL1	ENSG00000134121.10	chr3	5756103	5765257	nc_PIF	5559341.0	Trans-intrachromosomal	2	2	2
CHL1	ENSG00000134121.10	chr3	6937821	6942435	nc_PIF	6741059.0	Trans-intrachromosomal	2	2	2
CHL1	ENSG00000134121.10	chr3	7345863	7347090	nc_PIF	7149101.0	Trans-intrachromosomal	2	2	1
CHL1	ENSG00000134121.10	chr3	7374840	7382618	nc_PIF	7178078.0	Trans-intrachromosomal	2	2	1
CHL1	ENSG00000134121.10	chr3	8844653	8845292	nc_PIF	8647891.0	Trans-intrachromosomal	2	2	2
CHL1	ENSG00000134121.10	chr3	12372153	12381005	eo_PIF	12175391.0	Trans-intrachromosomal	2	2	2
CHL1	ENSG00000134121.10	chr3	16763646	16770638	nc_PIF	16566884.0	Trans-intrachromosomal	2	2	2
CHL1	ENSG00000134121.10	chr3	17330953	17337616	eo_PIF	17134191.0	Trans-intrachromosomal	2	2	1
CHL1	ENSG00000134121.10	chr3	18013062	18021529	nc_PIF	17816300.0	Trans-intrachromosomal	2	2	1
CHL1	ENSG00000134121.10	chr3	19076015	19078045	nc_PIF	18879253.0	Trans-intrachromosomal	2	2	1
CHL1	ENSG00000134121.10	chr3	21863976	21869818	nc_PIF	21667214.0	Trans-intrachromosomal	2	2	2
CHL1	ENSG00000134121.10	chr3	25169018	25170623	nc_PIF	24972256.0	Trans-intrachromosomal	2	2	2
CHL1	ENSG00000134121.10	chr3	25487918	25488646	nc_PIF	25291156.0	Trans-intrachromosomal	2	2	2
CHL1	ENSG00000134121.10	chr3	26406742	26408061	nc_PIF	26209980.0	Trans-intrachromosomal	2	2	2
CHL1	ENSG00000134121.10	chr3	35744046	35750912	nc_PIF	35547284.0	Trans-intrachromosomal	2	2	1
CHL1	ENSG00000134121.10	chr3	38642236	38646450	eo_PIF	38445474.0	Trans-intrachromosomal	2	2	2
CHL1	ENSG00000134121.10	chr3	82231432	82232811	nc_PIF	82034670.0	Trans-intrachromosomal	2	2	1
CHL1	ENSG00000134121.10	chr3	105304501	105305614	nc_PIF	105107739.0	Trans-intrachromosomal	2	2	1
CHL1	ENSG00000134121.10	chr3	135667584	135680067	nc_PIF	135470822.0	Trans-intrachromosomal	2	2	1
CHL1	ENSG00000134121.10	chr20	6338484	6339934	nc_PIF		Trans-interchromosomal	2	2	1
CHM	ENSG00000188419.14	chrX	81218498	81221830	nc_PIF	4825731.0	Trans-intrachromosomal	2	2	2
CHM	ENSG00000188419.14	chrX	85636009	85637169	nc_PIF	410392.0	Cis	2	2	1
CHM	ENSG00000188419.14	chrX	85809755	85814287	nc_PIF	233274.0	Cis	2	2	2
CHM	ENSG00000188419.14	chrX	85826596	85829260	nc_PIF	218301.0	Cis	2	2	2
CHM	ENSG00000188419.14	chrX	85840180	85846779	nc_PIF	200782.0	Cis	2	2	2
CHM	ENSG00000188419.14	chrX	85900310	85903395	eo_PIF	144166.0	Cis	2	2	2
CHM	ENSG00000188419.14	chrX	85929083	85938456	nc_PIF	109105.0	Cis	2	2	2
CHM	ENSG00000188419.14	chrX	86034899	86036958	nc_PIF	10603.0	Cis	4	4	2
CHM	ENSG00000188419.14	chrX	86055988	86061177	nc_PIF	8428.0	Cis	4	4	2
CHML	ENSG00000203668.3	chr1	196689093	196690990	eo_PIF	44949379.0	Trans-intrachromosomal	2	2	2
CHML	ENSG00000203668.3	chr1	220767719	220771604	nc_PIF	20868765.0	Trans-intrachromosomal	2	2	2
CHML	ENSG00000203668.3	chr1	231527632	231533018	eo_PIF	10107351.0	Trans-intrachromosomal	2	2	2
CHML	ENSG00000203668.3	chr1	234336344	234341998	nc_PIF	7298371.0	Trans-intrachromosomal	2	2	2
CHML	ENSG00000203668.3	chr1	238263248	238264416	nc_PIF	3375953.0	Trans-intrachromosomal	2	2	1
CHML	ENSG00000203668.3	chr1	239536912	239538802	nc_PIF	2101567.0	Trans-intrachromosomal	2	2	2
CHML	ENSG00000203668.3	chr1	240131095	240136405	nc_PIF	1503964.0	Trans-intrachromosomal	2	2	1
CHML	ENSG00000203668.3	chr1	240271443	240276434	nc_PIF	1363935.0	Trans-intrachromosomal	2	2	2
CHML	ENSG00000203668.3	chr1	240289055	240294632	nc_PIF	1345737.0	Trans-intrachromosomal	3	3	2
CHML	ENSG00000203668.3	chr1	240359872	240363511	nc_PIF	1276858.0	Trans-intrachromosomal	2	2	2
CHML	ENSG00000203668.3	chr1	240374883	240379141	nc_PIF	1261228.0	Trans-intrachromosomal	2	2	2
CHML	ENSG00000203668.3	chr1	240379412	240390330	nc_PIF	1250039.0	Trans-intrachromosomal	3	3	2
CHML	ENSG00000203668.3	chr1	240390330	240392383	nc_PIF	1247986.0	Trans-intrachromosomal	3	3	2
CHML	ENSG00000203668.3	chr1	240414790	240423940	nc_PIF	1216429.0	Trans-intrachromosomal	2	2	2
CHML	ENSG00000203668.3	chr1	240601454	240601600	nc_PIF	1038769.0	Trans-intrachromosomal	2	2	2
CHML	ENSG00000203668.3	chr1	240728188	240732884	nc_PIF	907485.0	Cis	2	2	1
CHML	ENSG00000203668.3	chr1	240817440	240821113	nc_PIF	819256.0	Cis	3	3	2
CHML	ENSG00000203668.3	chr1	240825090	240831281	eo_PIF	809088.0	Cis	2	2	2
CHML	ENSG00000203668.3	chr1	240900653	240904304	nc_PIF	736065.0	Cis	2	2	1
CHML	ENSG00000203668.3	chr1	240930460	240932410	eo_PIF	707959.0	Cis	2	2	2
CHML	ENSG00000203668.3	chr1	240964268	240972945	nc_PIF	667424.0	Cis	2	2	2
CHML	ENSG00000203668.3	chr1	240979372	240990270	eo_PIF	650099.0	Cis	2	2	2
CHML	ENSG00000203668.3	chr1	241007417	241013645	nc_PIF	626724.0	Cis	2	2	1
CHML	ENSG00000203668.3	chr1	241044782	241050936	nc_PIF	589433.0	Cis	2	2	1
CHML	ENSG00000203668.3	chr1	241052025	241060822	nc_PIF	579547.0	Cis	3	2	2
CHML	ENSG00000203668.3	chr1	241060822	241066707	nc_PIF	573662.0	Cis	3	2	2
CHML	ENSG00000203668.3	chr1	241102788	241105413	eo_PIF	534956.0	Cis	2	2	2
CHML	ENSG00000203668.3	chr1	241114359	241115035	nc_PIF	525334.0	Cis	2	2	1
CHML	ENSG00000203668.3	chr1	241124457	241134803	eo_PIF	505566.0	Cis	3	2	2
CHML	ENSG00000203668.3	chr1	241134803	241138741	eo_PIF	501628.0	Cis	4	3	2
CHML	ENSG00000203668.3	chr1	241177826	241184092	nc_PIF	456277.0	Cis	2	2	1
CHML	ENSG00000203668.3	chr1	241184879	241190887	eo_PIF	449482.0	Cis	2	2	2
CHML	ENSG00000203668.3	chr1	241191688	241200217	nc_PIF	440152.0	Cis	2	2	2
CHML	ENSG00000203668.3	chr1	241207650	241210052	nc_PIF	430317.0	Cis	2	2	1
CHML	ENSG00000203668.3	chr1	241210052	241210732	nc_PIF	429637.0	Cis	2	2	1
CHML	ENSG00000203668.3	chr1	241226288	241230801	nc_PIF	409568.0	Cis	3	2	2
CHML	ENSG00000203668.3	chr1	241299122	241301788	nc_PIF	338581.0	Cis	2	2	2
CHML	ENSG00000203668.3	chr1	241392173	241396346	nc_PIF	244023.0	Cis	2	2	2
CHML	ENSG00000203668.3	chr1	241401774	241402952	nc_PIF	237417.0	Cis	2	2	1
CHML	ENSG00000203668.3	chr1	241405755	241407469	nc_PIF	232900.0	Cis	3	2	2
CHML	ENSG00000203668.3	chr1	241407469	241419121	nc_PIF	221248.0	Cis	2	2	1
CHML	ENSG00000203668.3	chr1	241444068	241453475	nc_PIF	186894.0	Cis	3	2	2
CHML	ENSG00000203668.3	chr1	241472389	241476994	nc_PIF	163375.0	Cis	3	2	1
CHML	ENSG00000203668.3	chr1	241476994	241491589	nc_PIF	148780.0	Cis	4	2	1
CHML	ENSG00000203668.3	chr1	241492591	241494485	nc_PIF	145884.0	Cis	2	2	2
CHML	ENSG00000203668.3	chr1	241498825	241502435	eo_PIF	137934.0	Cis	2	2	2
CHML	ENSG00000203668.3	chr1	241502435	241512235	eo_PIF	128134.0	Cis	2	2	2
CHML	ENSG00000203668.3	chr1	241512235	241513695	eo_PIF	126674.0	Cis	2	2	2
CHML	ENSG00000203668.3	chr1	241513695	241514434	eo_PIF	125935.0	Cis	2	2	2
CHML	ENSG00000203668.3	chr1	241514434	241518770	eo_PIF	121599.0	Cis	3	2	2
CHML	ENSG00000203668.3	chr1	241522150	241525799	nc_PIF	114570.0	Cis	2	2	2
CHML	ENSG00000203668.3	chr1	241525810	241527462	nc_PIF	112907.0	Cis	4	2	2
CHML	ENSG00000203668.3	chr1	241527462	241528177	nc_PIF	112192.0	Cis	3	3	2
CHML	ENSG00000203668.3	chr1	241535938	241541876	eo_PIF	98493.0	Cis	4	2	2
CHML	ENSG00000203668.3	chr1	241541876	241544414	nc_PIF	95955.0	Cis	4	4	2
CHML	ENSG00000203668.3	chr1	241544414	241547142	nc_PIF	93227.0	Cis	2	2	2
CHML	ENSG00000203668.3	chr1	241553717	241555498	nc_PIF	84871.0	Cis	4	3	2
CHML	ENSG00000203668.3	chr1	241555498	241560146	eo_PIF	80223.0	Cis	2	2	2
CHML	ENSG00000203668.3	chr1	241561774	241563812	eo_PIF	76557.0	Cis	5	3	2
CHML	ENSG00000203668.3	chr1	241563812	241564460	nc_PIF	75909.0	Cis	2	2	1
CHML	ENSG00000203668.3	chr1	241564460	241567003	eo_PIF	73366.0	Cis	4	3	2
CHML	ENSG00000203668.3	chr1	241567003	241582053	eo_PIF	58316.0	Cis	2	2	1
CHML	ENSG00000203668.3	chr1	241582053	241591589	eo_PIF	48780.0	Cis	4	3	2
CHML	ENSG00000203668.3	chr1	241591589	241594933	eo_PIF	45436.0	Cis	2	2	2
CHML	ENSG00000203668.3	chr1	241594933	241597738	eo_PIF	42631.0	Cis	5	3	2
CHML	ENSG00000203668.3	chr1	241597738	241602063	eo_PIF	38306.0	Cis	4	3	2
CHML	ENSG00000203668.3	chr1	241602679	241609710	eo_PIF	30659.0	Cis	3	2	2
CHML	ENSG00000203668.3	chr1	241609710	241610149	nc_PIF	30220.0	Cis	2	2	2
CHML	ENSG00000203668.3	chr1	241610149	241612484	nc_PIF	27885.0	Cis	6	4	2
CHML	ENSG00000203668.3	chr1	241612484	241614884	eo_PIF	25485.0	Cis	5	3	2
CHML	ENSG00000203668.3	chr1	241615816	241617303	eo_PIF	23066.0	Cis	2	2	1
CHML	ENSG00000203668.3	chr1	241617303	241617769	nc_PIF	22600.0	Cis	2	2	1
CHML	ENSG00000203668.3	chr1	241617769	241618142	nc_PIF	22227.0	Cis	3	2	2
CHML	ENSG00000203668.3	chr1	241618142	241619669	nc_PIF	20700.0	Cis	3	2	2
CHML	ENSG00000203668.3	chr1	241619669	241621221	nc_PIF	19148.0	Cis	3	2	1
CHML	ENSG00000203668.3	chr1	241621221	241624808	nc_PIF	15561.0	Cis	4	2	2
CHML	ENSG00000203668.3	chr1	241624808	241626669	nc_PIF	13700.0	Cis	9	4	2
CHML	ENSG00000203668.3	chr1	241626669	241634818	eo_PIF	5551.0	Cis	10	4	2
CHML	ENSG00000203668.3	chr1	241644345	241645380	nc_PIF	3977.0	Cis	6	4	2
CHML	ENSG00000203668.3	chr1	241645380	241647813	nc_PIF	5012.0	Cis	2	2	2
CHML	ENSG00000203668.3	chr1	241669874	241674807	eo_PIF	29506.0	Cis	6	3	2
CHML	ENSG00000203668.3	chr1	241674807	241676014	nc_PIF	34439.0	Cis	3	3	2
CHML	ENSG00000203668.3	chr1	241676014	241676646	eo_PIF	35646.0	Cis	2	2	2
CHML	ENSG00000203668.3	chr1	241678476	241678965	nc_PIF	38108.0	Cis	2	2	2
CHML	ENSG00000203668.3	chr1	241683758	241687638	eo_PIF	43390.0	Cis	6	3	2
CHML	ENSG00000203668.3	chr1	241687638	241696867	nc_PIF	47270.0	Cis	3	3	2
CHML	ENSG00000203668.3	chr1	241696867	241700858	nc_PIF	56499.0	Cis	5	3	2
CHML	ENSG00000203668.3	chr1	241705172	241706101	nc_PIF	64804.0	Cis	3	3	2
CHML	ENSG00000203668.3	chr1	241706101	241706719	nc_PIF	65733.0	Cis	2	2	1
CHML	ENSG00000203668.3	chr1	241706719	241710393	nc_PIF	66351.0	Cis	5	2	2
CHML	ENSG00000203668.3	chr1	241710393	241716275	eo_PIF	70025.0	Cis	5	3	2
CHML	ENSG00000203668.3	chr1	241737963	241739849	eo_PIF	97595.0	Cis	3	2	2
CHML	ENSG00000203668.3	chr1	241741798	241749044	eo_PIF	101430.0	Cis	3	2	2
CHML	ENSG00000203668.3	chr1	241749494	241749937	eo_PIF	109126.0	Cis	3	2	1
CHML	ENSG00000203668.3	chr1	241749937	241751222	eo_PIF	109569.0	Cis	3	2	2
CHML	ENSG00000203668.3	chr1	241751295	241753107	nc_PIF	110927.0	Cis	3	2	1
CHML	ENSG00000203668.3	chr1	241753107	241753934	nc_PIF	112739.0	Cis	2	2	1
CHML	ENSG00000203668.3	chr1	241753934	241762763	eo_PIF	113566.0	Cis	2	2	2
CHML	ENSG00000203668.3	chr1	241762763	241765298	nc_PIF	122395.0	Cis	4	3	2
CHML	ENSG00000203668.3	chr1	241765298	241766383	eo_PIF	124930.0	Cis	3	2	2
CHML	ENSG00000203668.3	chr1	241770058	241772222	eo_PIF	129690.0	Cis	3	3	2
CHML	ENSG00000203668.3	chr1	241774479	241775879	eo_PIF	134111.0	Cis	2	2	2
CHML	ENSG00000203668.3	chr1	241777296	241783179	eo_PIF	136928.0	Cis	2	2	2
CHML	ENSG00000203668.3	chr1	241783179	241788865	eo_PIF	142811.0	Cis	2	2	2
CHML	ENSG00000203668.3	chr1	241788865	241794494	eo_PIF	148497.0	Cis	3	2	2
CHML	ENSG00000203668.3	chr1	241794494	241796916	eo_PIF	154126.0	Cis	4	3	2
CHML	ENSG00000203668.3	chr1	241800247	241808599	eo_PIF	159879.0	Cis	3	2	2
CHML	ENSG00000203668.3	chr1	241808599	241810738	nc_PIF	168231.0	Cis	2	2	1
CHML	ENSG00000203668.3	chr1	241810738	241813549	nc_PIF	170370.0	Cis	3	3	2
CHML	ENSG00000203668.3	chr1	241813549	241817233	nc_PIF	173181.0	Cis	2	2	2
CHML	ENSG00000203668.3	chr1	241817233	241820135	nc_PIF	176865.0	Cis	2	2	2
CHML	ENSG00000203668.3	chr1	241820135	241824624	nc_PIF	179767.0	Cis	6	4	2
CHML	ENSG00000203668.3	chr1	241826348	241828535	nc_PIF	185980.0	Cis	3	2	2
CHML	ENSG00000203668.3	chr1	241828535	241835303	nc_PIF	188167.0	Cis	4	3	2
CHML	ENSG00000203668.3	chr1	241835476	241836492	nc_PIF	195108.0	Cis	5	3	2
CHML	ENSG00000203668.3	chr1	241836500	241836968	nc_PIF	196132.0	Cis	3	2	1
CHML	ENSG00000203668.3	chr1	241836968	241839984	nc_PIF	196600.0	Cis	5	3	2
CHML	ENSG00000203668.3	chr1	241839984	241842422	nc_PIF	199616.0	Cis	5	4	2
CHML	ENSG00000203668.3	chr1	241842422	241843328	nc_PIF	202054.0	Cis	3	3	2
CHML	ENSG00000203668.3	chr1	241850460	241853273	eo_PIF	210092.0	Cis	3	2	2
CHML	ENSG00000203668.3	chr1	241861583	241862835	nc_PIF	221215.0	Cis	2	2	1
CHML	ENSG00000203668.3	chr1	241862835	241865536	nc_PIF	222467.0	Cis	3	3	2
CHML	ENSG00000203668.3	chr1	241869102	241873665	eo_PIF	228734.0	Cis	4	3	2
CHML	ENSG00000203668.3	chr1	241873665	241876084	nc_PIF	233297.0	Cis	3	2	2
CHML	ENSG00000203668.3	chr1	241876084	241879305	eo_PIF	235716.0	Cis	3	3	2
CHML	ENSG00000203668.3	chr1	241879305	241887551	eo_PIF	238937.0	Cis	3	2	2
CHML	ENSG00000203668.3	chr1	241890845	241907421	eo_PIF	250477.0	Cis	3	2	2
CHML	ENSG00000203668.3	chr1	241907421	241915145	nc_PIF	267053.0	Cis	3	2	2
CHML	ENSG00000203668.3	chr1	241917244	241924797	nc_PIF	276876.0	Cis	2	2	2
CHML	ENSG00000203668.3	chr1	241924797	241952803	nc_PIF	284429.0	Cis	3	3	2
CHML	ENSG00000203668.3	chr1	241962562	241968460	nc_PIF	322194.0	Cis	2	2	2
CHML	ENSG00000203668.3	chr1	241981941	241994878	nc_PIF	341573.0	Cis	4	3	2
CHML	ENSG00000203668.3	chr1	242008971	242016721	nc_PIF	368603.0	Cis	3	2	2
CHML	ENSG00000203668.3	chr1	242062840	242066112	nc_PIF	422472.0	Cis	2	2	2
CHML	ENSG00000203668.3	chr1	242128049	242134206	nc_PIF	487681.0	Cis	3	2	2
CHML	ENSG00000203668.3	chr1	242146767	242151263	nc_PIF	506399.0	Cis	4	3	2
CHML	ENSG00000203668.3	chr1	242189856	242190801	nc_PIF	549488.0	Cis	2	2	2
CHML	ENSG00000203668.3	chr1	242219980	242221051	eo_PIF	579612.0	Cis	3	3	2
CHML	ENSG00000203668.3	chr1	242224576	242227987	nc_PIF	584208.0	Cis	2	2	1
CHML	ENSG00000203668.3	chr1	242430492	242433751	nc_PIF	790124.0	Cis	2	2	1
CHML	ENSG00000203668.3	chr1	242456087	242457180	nc_PIF	815719.0	Cis	2	2	1
CHML	ENSG00000203668.3	chr1	242554288	242557276	nc_PIF	913920.0	Cis	2	2	1
CHML	ENSG00000203668.3	chr1	242565205	242571178	nc_PIF	924837.0	Cis	2	2	1
CHML	ENSG00000203668.3	chr1	242579815	242587736	nc_PIF	939447.0	Cis	2	2	2
CHML	ENSG00000203668.3	chr1	242670013	242676674	nc_PIF	1029645.0	Trans-intrachromosomal	2	2	1
CHML	ENSG00000203668.3	chr1	242680122	242681668	nc_PIF	1039754.0	Trans-intrachromosomal	2	2	2
CHML	ENSG00000203668.3	chr1	242710940	242722936	nc_PIF	1070572.0	Trans-intrachromosomal	2	2	2
CHML	ENSG00000203668.3	chr1	243424213	243425309	nc_PIF	1783845.0	Trans-intrachromosomal	2	2	1
CHML	ENSG00000203668.3	chr1	243510531	243518961	eo_PIF	1870163.0	Trans-intrachromosomal	2	2	2
CHML	ENSG00000203668.3	chr1	243576504	243581953	nc_PIF	1936136.0	Trans-intrachromosomal	2	2	1
CHML	ENSG00000203668.3	chr1	243665744	243676035	nc_PIF	2025376.0	Trans-intrachromosomal	2	2	2
CHML	ENSG00000203668.3	chr1	244077284	244083982	nc_PIF	2436916.0	Trans-intrachromosomal	2	2	2
CHML	ENSG00000203668.3	chr1	244361920	244363969	nc_PIF	2721552.0	Trans-intrachromosomal	2	2	1
CHML	ENSG00000203668.3	chr1	244431490	244438449	eo_PIF	2791122.0	Trans-intrachromosomal	2	2	2
CHML	ENSG00000203668.3	chr1	245381380	245384377	nc_PIF	3741012.0	Trans-intrachromosomal	2	2	1
CHML	ENSG00000203668.3	chr1	248051307	248055307	nc_PIF	6410939.0	Trans-intrachromosomal	2	2	2
CHML	ENSG00000203668.3	chr1	248219830	248222507	nc_PIF	6579462.0	Trans-intrachromosomal	2	2	2
CHML	ENSG00000203668.3	chr1	248330317	248332085	nc_PIF	6689949.0	Trans-intrachromosomal	2	2	2
CHML	ENSG00000203668.3	chr6	130397550	130400748	nc_PIF		Trans-interchromosomal	2	2	2
CHMP1A	ENSG00000131165.16	chr16	89336078	89344069	eo_PIF	313669.0	Cis	2	2	2
CHMP1A	ENSG00000131165.16	chr16	89482026	89484287	nc_PIF	173451.0	Cis	2	2	2
CHMP1A	ENSG00000131165.16	chr16	89484287	89486636	nc_PIF	171102.0	Cis	2	2	2
CHMP1A	ENSG00000131165.16	chr16	89549166	89549700	eo_PIF	108038.0	Cis	2	2	1
CHMP1A	ENSG00000131165.16	chr16	89563797	89564684	eo_PIF	93054.0	Cis	2	2	2
CHMP1A	ENSG00000131165.16	chr16	89707564	89710516	eo_PIF	49827.0	Cis	2	2	1
CHMP1A	ENSG00000131165.16	chr16	89794434	89798705	eo_PIF	136697.0	Cis	2	2	2
CHMP1B	ENSG00000255112.3	chr18	10472844	10476291	eo_PIF	1375122.0	Trans-intrachromosomal	2	2	1
CHMP1B	ENSG00000255112.3	chr18	10530417	10533870	eo_PIF	1317543.0	Trans-intrachromosomal	2	2	2
CHMP1B	ENSG00000255112.3	chr18	10736487	10738772	eo_PIF	1112641.0	Trans-intrachromosomal	2	2	1
CHMP1B	ENSG00000255112.3	chr18	11412832	11419757	nc_PIF	431656.0	Cis	2	2	2
CHMP1B	ENSG00000255112.3	chr18	11584319	11588916	nc_PIF	262497.0	Cis	2	2	2
CHMP1B	ENSG00000255112.3	chr18	11674103	11674191	nc_PIF	177222.0	Cis	2	2	2
CHMP1B	ENSG00000255112.3	chr18	11711288	11713275	nc_PIF	138138.0	Cis	2	2	1
CHMP1B	ENSG00000255112.3	chr18	11726981	11730929	nc_PIF	120484.0	Cis	2	2	2
CHMP1B	ENSG00000255112.3	chr18	11734128	11742773	nc_PIF	108640.0	Cis	3	3	2
CHMP1B	ENSG00000255112.3	chr18	11743629	11746285	nc_PIF	105128.0	Cis	2	2	2
CHMP1B	ENSG00000255112.3	chr18	11770707	11772508	nc_PIF	78905.0	Cis	2	2	2
CHMP1B	ENSG00000255112.3	chr18	11797427	11802668	nc_PIF	48745.0	Cis	2	2	2
CHMP1B	ENSG00000255112.3	chr18	11803364	11811850	nc_PIF	39563.0	Cis	2	2	2
CHMP1B	ENSG00000255112.3	chr18	11812448	11818729	nc_PIF	32684.0	Cis	2	2	2
CHMP1B	ENSG00000255112.3	chr18	11839891	11845189	nc_PIF	6224.0	Cis	4	4	2
CHMP1B	ENSG00000255112.3	chr18	11924540	11927676	nc_PIF	73128.0	Cis	2	2	1
CHMP1B	ENSG00000255112.3	chr18	11927986	11933305	nc_PIF	76574.0	Cis	2	2	1
CHMP2A	ENSG00000130724.10	chr19	56716950	56733284	nc_PIF	1821821.0	Trans-intrachromosomal	2	2	1
CHMP2A	ENSG00000130724.10	chr19	57542492	57550871	eo_PIF	1004234.0	Trans-intrachromosomal	2	2	2
CHMP2A	ENSG00000130724.10	chr19	57954538	57964968	eo_PIF	590137.0	Cis	2	2	1
CHMP2A	ENSG00000130724.10	chr19	57964968	57970469	eo_PIF	584636.0	Cis	3	3	2
CHMP2A	ENSG00000130724.10	chr19	58316838	58319795	nc_PIF	235310.0	Cis	2	2	2
CHMP2A	ENSG00000130724.10	chr19	58426619	58430091	eo_PIF	125014.0	Cis	2	2	2
CHMP2A	ENSG00000130724.10	chr19	58468938	58470625	eo_PIF	84480.0	Cis	2	2	2
CHMP2A	ENSG00000130724.10	chr19	58477044	58497925	eo_PIF	57180.0	Cis	2	2	2
CHMP2A	ENSG00000130724.10	chr19	58528045	58534018	nc_PIF	21087.0	Cis	4	4	2
CHMP2B	ENSG00000083937.10	chr3	86518512	86522831	nc_PIF	704440.0	Cis	2	2	1
CHMP2B	ENSG00000083937.10	chr3	86850183	86850729	nc_PIF	376542.0	Cis	2	2	1
CHMP2B	ENSG00000083937.10	chr3	87124089	87137885	nc_PIF	89386.0	Cis	2	2	1
CHMP2B	ENSG00000083937.10	chr3	87139196	87143848	nc_PIF	83423.0	Cis	2	2	2
CHMP2B	ENSG00000083937.10	chr3	87163392	87170106	nc_PIF	57165.0	Cis	2	2	1
CHMP2B	ENSG00000083937.10	chr3	87178663	87181188	nc_PIF	46083.0	Cis	2	2	2
CHMP2B	ENSG00000083937.10	chr3	87183983	87184772	nc_PIF	42499.0	Cis	2	2	2
CHMP2B	ENSG00000083937.10	chr3	87203993	87207462	nc_PIF	19809.0	Cis	2	2	2
CHMP2B	ENSG00000083937.10	chr3	87212240	87214772	nc_PIF	12499.0	Cis	2	2	2
CHMP2B	ENSG00000083937.10	chr3	87215307	87222816	nc_PIF	4455.0	Cis	2	2	2
CHMP2B	ENSG00000083937.10	chr3	87222816	87223422	nc_PIF	3849.0	Cis	4	4	2
CHMP2B	ENSG00000083937.10	chr3	87232178	87234556	nc_PIF	4908.0	Cis	4	4	2
CHMP2B	ENSG00000083937.10	chr3	87234556	87236296	nc_PIF	7286.0	Cis	2	2	2
CHMP2B	ENSG00000083937.10	chr3	87236296	87244429	eo_PIF	9026.0	Cis	2	2	2
CHMP2B	ENSG00000083937.10	chr3	87245754	87246901	eo_PIF	18484.0	Cis	3	3	2
CHMP2B	ENSG00000083937.10	chr3	87247335	87251702	eo_PIF	20065.0	Cis	2	2	2
CHMP2B	ENSG00000083937.10	chr3	87251702	87253738	eo_PIF	24432.0	Cis	3	3	2
CHMP2B	ENSG00000083937.10	chr3	87256791	87259774	eo_PIF	29521.0	Cis	3	3	2
CHMP2B	ENSG00000083937.10	chr3	87293705	87298454	nc_PIF	66435.0	Cis	2	2	2
CHMP2B	ENSG00000083937.10	chr3	87315495	87316467	nc_PIF	88225.0	Cis	2	2	2
CHMP2B	ENSG00000083937.10	chr3	87323375	87325106	nc_PIF	96105.0	Cis	2	2	1
CHMP2B	ENSG00000083937.10	chr3	87334883	87338649	nc_PIF	107613.0	Cis	2	2	2
CHMP2B	ENSG00000083937.10	chr3	87339092	87342895	nc_PIF	111822.0	Cis	2	2	2
CHMP2B	ENSG00000083937.10	chr3	87373547	87374472	nc_PIF	146277.0	Cis	2	2	2
CHMP2B	ENSG00000083937.10	chr3	87430061	87432026	nc_PIF	202791.0	Cis	2	2	1
CHMP2B	ENSG00000083937.10	chr3	87476699	87486233	nc_PIF	249429.0	Cis	2	2	2
CHMP2B	ENSG00000083937.10	chr3	87563128	87566705	nc_PIF	335858.0	Cis	2	2	1
CHMP2B	ENSG00000083937.10	chr3	87693417	87699414	nc_PIF	466147.0	Cis	2	2	1
CHMP2B	ENSG00000083937.10	chr3	87713465	87718768	nc_PIF	486195.0	Cis	2	2	2
CHMP2B	ENSG00000083937.10	chr3	87720671	87723557	nc_PIF	493401.0	Cis	2	2	2
CHMP2B	ENSG00000083937.10	chr3	87996423	87999511	nc_PIF	769153.0	Cis	2	2	2
CHMP2B	ENSG00000083937.10	chr3	88190047	88194611	nc_PIF	962777.0	Cis	2	2	1
CHMP2B	ENSG00000083937.10	chr3	88254614	88256425	nc_PIF	1027344.0	Trans-intrachromosomal	2	2	2
CHMP2B	ENSG00000083937.10	chr3	88375691	88388397	eo_PIF	1148421.0	Trans-intrachromosomal	2	2	2
CHMP2B	ENSG00000083937.10	chr3	88596220	88606341	nc_PIF	1368950.0	Trans-intrachromosomal	2	2	2
CHMP3	ENSG00000115561.16	chr2	47552119	47554127	nc_PIF	39009352.0	Trans-intrachromosomal	2	2	2
CHMP3	ENSG00000115561.16	chr2	72575761	72576850	nc_PIF	13986629.0	Trans-intrachromosomal	2	2	2
CHMP3	ENSG00000115561.16	chr2	85717487	85720395	nc_PIF	843084.0	Cis	2	2	2
CHMP3	ENSG00000115561.16	chr2	85811432	85811690	nc_PIF	751789.0	Cis	2	2	1
CHMP3	ENSG00000115561.16	chr2	85858035	85865121	eo_PIF	698358.0	Cis	2	2	1
CHMP3	ENSG00000115561.16	chr2	85911609	85918586	nc_PIF	644893.0	Cis	2	2	2
CHMP3	ENSG00000115561.16	chr2	86044995	86049261	eo_PIF	514218.0	Cis	2	2	2
CHMP3	ENSG00000115561.16	chr2	86080214	86082441	eo_PIF	481038.0	Cis	3	2	2
CHMP3	ENSG00000115561.16	chr2	86114862	86115588	nc_PIF	447891.0	Cis	2	2	2
CHMP3	ENSG00000115561.16	chr2	86149226	86152042	eo_PIF	411437.0	Cis	2	2	2
CHMP3	ENSG00000115561.16	chr2	86183837	86185759	nc_PIF	377720.0	Cis	2	2	2
CHMP3	ENSG00000115561.16	chr2	86200273	86205971	nc_PIF	357508.0	Cis	2	2	2
CHMP3	ENSG00000115561.16	chr2	86205971	86215020	eo_PIF	348459.0	Cis	3	3	2
CHMP3	ENSG00000115561.16	chr2	86302045	86304451	nc_PIF	259028.0	Cis	2	2	2
CHMP3	ENSG00000115561.16	chr2	86352187	86357081	nc_PIF	206398.0	Cis	2	2	2
CHMP3	ENSG00000115561.16	chr2	86394153	86396020	nc_PIF	167459.0	Cis	3	2	2
CHMP3	ENSG00000115561.16	chr2	86397238	86400262	nc_PIF	163217.0	Cis	2	2	1
CHMP3	ENSG00000115561.16	chr2	86414263	86415061	nc_PIF	148418.0	Cis	2	2	2
CHMP3	ENSG00000115561.16	chr2	86415408	86421604	nc_PIF	141875.0	Cis	3	2	1
CHMP3	ENSG00000115561.16	chr2	86421604	86422652	nc_PIF	140827.0	Cis	2	2	2
CHMP3	ENSG00000115561.16	chr2	86422652	86433218	nc_PIF	130261.0	Cis	2	2	1
CHMP3	ENSG00000115561.16	chr2	86446753	86447369	nc_PIF	116110.0	Cis	2	2	2
CHMP3	ENSG00000115561.16	chr2	86447893	86452295	eo_PIF	111184.0	Cis	3	2	2
CHMP3	ENSG00000115561.16	chr2	86458306	86463817	eo_PIF	99662.0	Cis	3	2	2
CHMP3	ENSG00000115561.16	chr2	86463817	86470613	eo_PIF	92866.0	Cis	3	2	2
CHMP3	ENSG00000115561.16	chr2	86470613	86473918	nc_PIF	89561.0	Cis	3	2	2
CHMP3	ENSG00000115561.16	chr2	86477035	86479085	eo_PIF	84394.0	Cis	5	3	2
CHMP3	ENSG00000115561.16	chr2	86479085	86484639	eo_PIF	78840.0	Cis	3	2	2
CHMP3	ENSG00000115561.16	chr2	86488739	86491970	eo_PIF	71509.0	Cis	2	2	2
CHMP3	ENSG00000115561.16	chr2	86491970	86494230	eo_PIF	69249.0	Cis	4	3	2
CHMP3	ENSG00000115561.16	chr2	86498948	86511278	eo_PIF	52201.0	Cis	2	2	2
CHMP3	ENSG00000115561.16	chr2	86511278	86522457	eo_PIF	41022.0	Cis	5	3	2
CHMP3	ENSG00000115561.16	chr2	86522457	86522799	nc_PIF	40680.0	Cis	2	2	2
CHMP3	ENSG00000115561.16	chr2	86522799	86524471	nc_PIF	39008.0	Cis	2	2	2
CHMP3	ENSG00000115561.16	chr2	86526161	86526447	nc_PIF	37032.0	Cis	3	2	1
CHMP3	ENSG00000115561.16	chr2	86526447	86527424	eo_PIF	36055.0	Cis	3	3	2
CHMP3	ENSG00000115561.16	chr2	86527424	86532527	eo_PIF	30952.0	Cis	7	4	2
CHMP3	ENSG00000115561.16	chr2	86532527	86540220	nc_PIF	23259.0	Cis	4	4	2
CHMP3	ENSG00000115561.16	chr2	86556482	86556514	nc_PIF	6965.0	Cis	5	4	2
CHMP3	ENSG00000115561.16	chr2	86556514	86560800	nc_PIF	2679.0	Cis	6	4	2
CHMP3	ENSG00000115561.16	chr2	86584174	86590294	nc_PIF	20696.0	Cis	5	4	2
CHMP3	ENSG00000115561.16	chr2	86590294	86592098	nc_PIF	26816.0	Cis	5	4	2
CHMP3	ENSG00000115561.16	chr2	86592098	86594589	nc_PIF	28620.0	Cis	3	2	2
CHMP3	ENSG00000115561.16	chr2	86594589	86596098	nc_PIF	31111.0	Cis	6	4	2
CHMP3	ENSG00000115561.16	chr2	86596098	86599085	nc_PIF	32620.0	Cis	4	3	2
CHMP3	ENSG00000115561.16	chr2	86599085	86603815	eo_PIF	35607.0	Cis	3	3	2
CHMP3	ENSG00000115561.16	chr2	86603815	86612060	eo_PIF	40337.0	Cis	4	2	2
CHMP3	ENSG00000115561.16	chr2	86613879	86615997	eo_PIF	50401.0	Cis	2	2	2
CHMP3	ENSG00000115561.16	chr2	86616681	86617202	eo_PIF	53203.0	Cis	2	2	1
CHMP3	ENSG00000115561.16	chr2	86617202	86618844	eo_PIF	53724.0	Cis	2	2	2
CHMP3	ENSG00000115561.16	chr2	86633078	86634138	nc_PIF	69600.0	Cis	2	2	1
CHMP3	ENSG00000115561.16	chr2	86634827	86636314	nc_PIF	71349.0	Cis	3	2	2
CHMP3	ENSG00000115561.16	chr2	86636314	86637667	nc_PIF	72836.0	Cis	2	2	2
CHMP3	ENSG00000115561.16	chr2	86638424	86652364	nc_PIF	74946.0	Cis	3	3	2
CHMP3	ENSG00000115561.16	chr2	86652364	86654775	nc_PIF	88886.0	Cis	2	2	1
CHMP3	ENSG00000115561.16	chr2	86659501	86664452	nc_PIF	96023.0	Cis	3	2	2
CHMP3	ENSG00000115561.16	chr2	86679800	86687187	nc_PIF	116322.0	Cis	2	2	2
CHMP3	ENSG00000115561.16	chr2	86687187	86689430	nc_PIF	123709.0	Cis	4	4	2
CHMP3	ENSG00000115561.16	chr2	86742855	86748019	nc_PIF	179377.0	Cis	2	2	2
CHMP3	ENSG00000115561.16	chr2	86750183	86753886	eo_PIF	186705.0	Cis	3	2	2
CHMP3	ENSG00000115561.16	chr2	86754113	86757882	nc_PIF	190635.0	Cis	2	2	2
CHMP3	ENSG00000115561.16	chr2	86757882	86761586	nc_PIF	194404.0	Cis	2	2	1
CHMP3	ENSG00000115561.16	chr2	86798026	86801934	eo_PIF	234548.0	Cis	2	2	2
CHMP3	ENSG00000115561.16	chr2	86810791	86812188	nc_PIF	247313.0	Cis	2	2	2
CHMP3	ENSG00000115561.16	chr2	86812188	86814267	nc_PIF	248710.0	Cis	3	2	2
CHMP3	ENSG00000115561.16	chr2	86881495	86888022	nc_PIF	318017.0	Cis	2	2	1
CHMP3	ENSG00000115561.16	chr2	88269584	88272252	nc_PIF	1706106.0	Trans-intrachromosomal	2	2	2
CHMP3	ENSG00000115561.16	chr2	88300537	88303768	nc_PIF	1737059.0	Trans-intrachromosomal	2	2	1
CHMP3	ENSG00000115561.16	chr2	88350455	88354798	nc_PIF	1786977.0	Trans-intrachromosomal	2	2	1
CHMP3	ENSG00000115561.16	chr2	88558034	88559926	eo_PIF	1994556.0	Trans-intrachromosomal	2	2	2
CHMP3	ENSG00000115561.16	chr15	27286394	27290152	nc_PIF		Trans-interchromosomal	2	2	2
CHMP3	ENSG00000115561.16	chr20	9788386	9800235	nc_PIF		Trans-interchromosomal	2	2	2
CHMP4A	ENSG00000254505.11	chr14	23608457	23608974	nc_PIF	604856.0	Cis	2	2	2
CHMP4A	ENSG00000254505.11	chr14	23843351	23854231	nc_PIF	359599.0	Cis	3	2	1
CHMP4A	ENSG00000254505.11	chr14	23956192	23957396	nc_PIF	256434.0	Cis	2	2	1
CHMP4A	ENSG00000254505.11	chr14	23991327	23992528	nc_PIF	221302.0	Cis	2	2	1
CHMP4A	ENSG00000254505.11	chr14	24040182	24042694	nc_PIF	171136.0	Cis	2	2	2
CHMP4A	ENSG00000254505.11	chr14	24059306	24063793	eo_PIF	150037.0	Cis	2	2	2
CHMP4A	ENSG00000254505.11	chr14	24063793	24065347	eo_PIF	148483.0	Cis	2	2	2
CHMP4A	ENSG00000254505.11	chr14	24099368	24100273	eo_PIF	113557.0	Cis	2	2	2
CHMP4A	ENSG00000254505.11	chr14	24100429	24105520	eo_PIF	108310.0	Cis	3	2	1
CHMP4A	ENSG00000254505.11	chr14	24173500	24185779	eo_PIF	28051.0	Cis	3	3	2
CHMP4A	ENSG00000254505.11	chr14	24201105	24201703	nc_PIF	12127.0	Cis	2	2	2
CHMP4A	ENSG00000254505.11	chr14	24201703	24203440	nc_PIF	10390.0	Cis	3	2	2
CHMP4A	ENSG00000254505.11	chr14	24221073	24222395	nc_PIF	7244.0	Cis	5	4	2
CHMP4A	ENSG00000254505.11	chr14	24222395	24230468	eo_PIF	8566.0	Cis	2	2	2
CHMP4A	ENSG00000254505.11	chr14	24247960	24257844	eo_PIF	34131.0	Cis	3	2	2
CHMP4A	ENSG00000254505.11	chr14	24277442	24278006	nc_PIF	63613.0	Cis	2	2	1
CHMP4A	ENSG00000254505.11	chr14	24294867	24296137	nc_PIF	81038.0	Cis	2	2	1
CHMP4A	ENSG00000254505.11	chr14	24315011	24320063	eo_PIF	101182.0	Cis	2	2	2
CHMP4A	ENSG00000254505.11	chr14	24320063	24322521	eo_PIF	106234.0	Cis	2	2	1
CHMP4A	ENSG00000254505.11	chr14	24322521	24331607	eo_PIF	108692.0	Cis	2	2	1
CHMP4A	ENSG00000254505.11	chr14	24351808	24360768	nc_PIF	137979.0	Cis	3	3	2
CHMP4A	ENSG00000254505.11	chr14	24538341	24545794	nc_PIF	324512.0	Cis	2	2	2
CHMP4A	ENSG00000254505.11	chr14	24654007	24663508	nc_PIF	440178.0	Cis	2	2	1
CHMP4A	ENSG00000254505.11	chr14	34598692	34605328	eo_PIF	10384863.0	Trans-intrachromosomal	2	2	2
CHMP4B	ENSG00000101421.4	chr20	32430668	32436619	eo_PIF	1374729.0	Trans-intrachromosomal	2	2	1
CHMP4B	ENSG00000101421.4	chr20	32903686	32915628	eo_PIF	895720.0	Cis	2	2	2
CHMP4B	ENSG00000101421.4	chr20	33062508	33067965	eo_PIF	743383.0	Cis	3	2	2
CHMP4B	ENSG00000101421.4	chr20	33260469	33261239	nc_PIF	550109.0	Cis	3	3	2
CHMP4B	ENSG00000101421.4	chr20	33294086	33299413	eo_PIF	511935.0	Cis	2	2	2
CHMP4B	ENSG00000101421.4	chr20	33315829	33321929	nc_PIF	489419.0	Cis	3	2	1
CHMP4B	ENSG00000101421.4	chr20	33332246	33340953	nc_PIF	470395.0	Cis	2	2	1
CHMP4B	ENSG00000101421.4	chr20	33369530	33372681	eo_PIF	438667.0	Cis	2	2	2
CHMP4B	ENSG00000101421.4	chr20	33385659	33392350	eo_PIF	418998.0	Cis	4	2	1
CHMP4B	ENSG00000101421.4	chr20	33448609	33453179	nc_PIF	358169.0	Cis	3	2	1
CHMP4B	ENSG00000101421.4	chr20	33453795	33472952	nc_PIF	338396.0	Cis	3	2	2
CHMP4B	ENSG00000101421.4	chr20	33504294	33517307	nc_PIF	294041.0	Cis	2	2	1
CHMP4B	ENSG00000101421.4	chr20	33519670	33526093	nc_PIF	285255.0	Cis	2	2	2
CHMP4B	ENSG00000101421.4	chr20	33526093	33533603	nc_PIF	277745.0	Cis	3	2	1
CHMP4B	ENSG00000101421.4	chr20	33542501	33545057	nc_PIF	266291.0	Cis	2	2	2
CHMP4B	ENSG00000101421.4	chr20	33552111	33552337	nc_PIF	259011.0	Cis	3	3	2
CHMP4B	ENSG00000101421.4	chr20	33552337	33555180	nc_PIF	256168.0	Cis	2	2	1
CHMP4B	ENSG00000101421.4	chr20	33572754	33574221	eo_PIF	237127.0	Cis	2	2	1
CHMP4B	ENSG00000101421.4	chr20	33605379	33608373	eo_PIF	202975.0	Cis	3	3	2
CHMP4B	ENSG00000101421.4	chr20	33704436	33719681	eo_PIF	91667.0	Cis	3	2	1
CHMP4B	ENSG00000101421.4	chr20	33733003	33736811	nc_PIF	74537.0	Cis	3	2	1
CHMP4B	ENSG00000101421.4	chr20	33736811	33747043	eo_PIF	64305.0	Cis	5	3	2
CHMP4B	ENSG00000101421.4	chr20	33747043	33754564	eo_PIF	56784.0	Cis	2	2	2
CHMP4B	ENSG00000101421.4	chr20	33754564	33761845	eo_PIF	49503.0	Cis	2	2	2
CHMP4B	ENSG00000101421.4	chr20	33761845	33767660	eo_PIF	43688.0	Cis	3	3	2
CHMP4B	ENSG00000101421.4	chr20	33768009	33772424	eo_PIF	38924.0	Cis	3	3	2
CHMP4B	ENSG00000101421.4	chr20	33772424	33772927	nc_PIF	38421.0	Cis	2	2	2
CHMP4B	ENSG00000101421.4	chr20	33776018	33782203	eo_PIF	29145.0	Cis	5	3	2
CHMP4B	ENSG00000101421.4	chr20	33782540	33786373	eo_PIF	24975.0	Cis	4	3	2
CHMP4B	ENSG00000101421.4	chr20	33786549	33788054	eo_PIF	23294.0	Cis	3	2	2
CHMP4B	ENSG00000101421.4	chr20	33788054	33789476	eo_PIF	21872.0	Cis	2	2	2
CHMP4B	ENSG00000101421.4	chr20	33789476	33789920	eo_PIF	21428.0	Cis	3	3	2
CHMP4B	ENSG00000101421.4	chr20	33789920	33792338	eo_PIF	19010.0	Cis	4	3	2
CHMP4B	ENSG00000101421.4	chr20	33792338	33799271	nc_PIF	12077.0	Cis	3	2	2
CHMP4B	ENSG00000101421.4	chr20	33799271	33802270	nc_PIF	9078.0	Cis	6	4	2
CHMP4B	ENSG00000101421.4	chr20	33802270	33803990	nc_PIF	7358.0	Cis	3	2	2
CHMP4B	ENSG00000101421.4	chr20	33803990	33806575	nc_PIF	4773.0	Cis	7	4	2
CHMP4B	ENSG00000101421.4	chr20	33816034	33816055	nc_PIF	4687.0	Cis	4	4	2
CHMP4B	ENSG00000101421.4	chr20	33816055	33819823	nc_PIF	4708.0	Cis	6	4	2
CHMP4B	ENSG00000101421.4	chr20	33819823	33824745	nc_PIF	8476.0	Cis	3	2	2
CHMP4B	ENSG00000101421.4	chr20	33824745	33825675	nc_PIF	13398.0	Cis	6	4	2
CHMP4B	ENSG00000101421.4	chr20	33825675	33826567	nc_PIF	14328.0	Cis	5	4	2
CHMP4B	ENSG00000101421.4	chr20	33826567	33829160	nc_PIF	15220.0	Cis	6	4	2
CHMP4B	ENSG00000101421.4	chr20	33829160	33830137	nc_PIF	17813.0	Cis	5	3	2
CHMP4B	ENSG00000101421.4	chr20	33830137	33836992	nc_PIF	18790.0	Cis	5	4	2
CHMP4B	ENSG00000101421.4	chr20	33836992	33839993	nc_PIF	25645.0	Cis	3	3	2
CHMP4B	ENSG00000101421.4	chr20	33839993	33840999	nc_PIF	28646.0	Cis	3	2	2
CHMP4B	ENSG00000101421.4	chr20	33840999	33847066	nc_PIF	29652.0	Cis	4	2	2
CHMP4B	ENSG00000101421.4	chr20	33847066	33849236	eo_PIF	35719.0	Cis	5	4	2
CHMP4B	ENSG00000101421.4	chr20	33849236	33850225	nc_PIF	37889.0	Cis	2	2	2
CHMP4B	ENSG00000101421.4	chr20	33851242	33868495	eo_PIF	39895.0	Cis	4	3	2
CHMP4B	ENSG00000101421.4	chr20	33868495	33873746	nc_PIF	57148.0	Cis	2	2	1
CHMP4B	ENSG00000101421.4	chr20	33873746	33883238	nc_PIF	62399.0	Cis	4	4	2
CHMP4B	ENSG00000101421.4	chr20	33883238	33885737	nc_PIF	71891.0	Cis	4	2	2
CHMP4B	ENSG00000101421.4	chr20	33885737	33891134	nc_PIF	74390.0	Cis	5	3	2
CHMP4B	ENSG00000101421.4	chr20	33891134	33894038	nc_PIF	79787.0	Cis	2	2	1
CHMP4B	ENSG00000101421.4	chr20	33894038	33894858	nc_PIF	82691.0	Cis	4	2	1
CHMP4B	ENSG00000101421.4	chr20	33905531	33907866	nc_PIF	94184.0	Cis	4	4	2
CHMP4B	ENSG00000101421.4	chr20	33907866	33917472	nc_PIF	96519.0	Cis	3	3	2
CHMP4B	ENSG00000101421.4	chr20	33917472	33923159	nc_PIF	106125.0	Cis	4	3	2
CHMP4B	ENSG00000101421.4	chr20	33923159	33935043	nc_PIF	111812.0	Cis	3	3	2
CHMP4B	ENSG00000101421.4	chr20	33935043	33941162	nc_PIF	123696.0	Cis	3	3	2
CHMP4B	ENSG00000101421.4	chr20	33949072	33969865	nc_PIF	137725.0	Cis	2	2	1
CHMP4B	ENSG00000101421.4	chr20	33974980	33979884	nc_PIF	163633.0	Cis	3	3	2
CHMP4B	ENSG00000101421.4	chr20	33981516	33990196	nc_PIF	170169.0	Cis	2	2	2
CHMP4B	ENSG00000101421.4	chr20	34001580	34007182	nc_PIF	190233.0	Cis	3	2	1
CHMP4B	ENSG00000101421.4	chr20	34015027	34019753	nc_PIF	203680.0	Cis	2	2	1
CHMP4B	ENSG00000101421.4	chr20	34020072	34023873	nc_PIF	208725.0	Cis	3	2	2
CHMP4B	ENSG00000101421.4	chr20	34023873	34024267	nc_PIF	212526.0	Cis	2	2	2
CHMP4B	ENSG00000101421.4	chr20	34025955	34027485	nc_PIF	214608.0	Cis	3	2	1
CHMP4B	ENSG00000101421.4	chr20	34031636	34034459	eo_PIF	220289.0	Cis	3	3	2
CHMP4B	ENSG00000101421.4	chr20	34035485	34044076	nc_PIF	224138.0	Cis	2	2	1
CHMP4B	ENSG00000101421.4	chr20	34044076	34044709	nc_PIF	232729.0	Cis	2	2	2
CHMP4B	ENSG00000101421.4	chr20	34044709	34051252	nc_PIF	233362.0	Cis	4	4	2
CHMP4B	ENSG00000101421.4	chr20	34054442	34056958	nc_PIF	243095.0	Cis	2	2	2
CHMP4B	ENSG00000101421.4	chr20	34056958	34058053	nc_PIF	245611.0	Cis	4	3	2
CHMP4B	ENSG00000101421.4	chr20	34058053	34060751	nc_PIF	246706.0	Cis	2	2	2
CHMP4B	ENSG00000101421.4	chr20	34063549	34072084	eo_PIF	252202.0	Cis	3	2	2
CHMP4B	ENSG00000101421.4	chr20	34072084	34074261	eo_PIF	260737.0	Cis	2	2	2
CHMP4B	ENSG00000101421.4	chr20	34079670	34081597	eo_PIF	268323.0	Cis	4	4	2
CHMP4B	ENSG00000101421.4	chr20	34088893	34089702	eo_PIF	277546.0	Cis	2	2	2
CHMP4B	ENSG00000101421.4	chr20	34094852	34100796	eo_PIF	283505.0	Cis	2	2	1
CHMP4B	ENSG00000101421.4	chr20	34102479	34104360	eo_PIF	291132.0	Cis	2	2	2
CHMP4B	ENSG00000101421.4	chr20	34107672	34108754	eo_PIF	296325.0	Cis	3	3	2
CHMP4B	ENSG00000101421.4	chr20	34121923	34128184	nc_PIF	310576.0	Cis	6	3	2
CHMP4B	ENSG00000101421.4	chr20	34128643	34136234	nc_PIF	317296.0	Cis	4	4	2
CHMP4B	ENSG00000101421.4	chr20	34136234	34144354	nc_PIF	324887.0	Cis	2	2	2
CHMP4B	ENSG00000101421.4	chr20	34147534	34150882	nc_PIF	336187.0	Cis	2	2	2
CHMP4B	ENSG00000101421.4	chr20	34157761	34163550	nc_PIF	346414.0	Cis	3	2	2
CHMP4B	ENSG00000101421.4	chr20	34163550	34171010	nc_PIF	352203.0	Cis	3	3	2
CHMP4B	ENSG00000101421.4	chr20	34172313	34175213	nc_PIF	360966.0	Cis	2	2	2
CHMP4B	ENSG00000101421.4	chr20	34175213	34180019	nc_PIF	363866.0	Cis	4	3	2
CHMP4B	ENSG00000101421.4	chr20	34180019	34183247	nc_PIF	368672.0	Cis	2	2	2
CHMP4B	ENSG00000101421.4	chr20	34210341	34211944	nc_PIF	398994.0	Cis	2	2	2
CHMP4B	ENSG00000101421.4	chr20	34278044	34286526	eo_PIF	466697.0	Cis	2	2	2
CHMP4B	ENSG00000101421.4	chr20	34498423	34503622	nc_PIF	687076.0	Cis	2	2	2
CHMP4B	ENSG00000101421.4	chr20	34692130	34698102	eo_PIF	880783.0	Cis	2	2	2
CHMP4B	ENSG00000101421.4	chr20	35025868	35027155	nc_PIF	1214521.0	Trans-intrachromosomal	2	2	2
CHMP4B	ENSG00000101421.4	chr20	35318197	35320776	nc_PIF	1506850.0	Trans-intrachromosomal	2	2	2
CHMP4B	ENSG00000101421.4	chr20	35433775	35436939	eo_PIF	1622428.0	Trans-intrachromosomal	2	2	1
CHMP4C	ENSG00000164695.5	chr8	77517109	77525559	nc_PIF	4206889.0	Trans-intrachromosomal	2	2	2
CHMP4C	ENSG00000164695.5	chr8	79159859	79163810	nc_PIF	2568638.0	Trans-intrachromosomal	2	2	2
CHMP4C	ENSG00000164695.5	chr8	80148985	80157638	nc_PIF	1574810.0	Trans-intrachromosomal	2	2	2
CHMP4C	ENSG00000164695.5	chr8	80334518	80337363	nc_PIF	1395085.0	Trans-intrachromosomal	2	2	2
CHMP4C	ENSG00000164695.5	chr8	80910435	80914270	nc_PIF	818178.0	Cis	2	2	1
CHMP4C	ENSG00000164695.5	chr8	81300021	81302746	nc_PIF	429702.0	Cis	3	3	2
CHMP4C	ENSG00000164695.5	chr8	81397410	81401742	nc_PIF	330706.0	Cis	2	2	2
CHMP4C	ENSG00000164695.5	chr8	81417866	81425209	nc_PIF	307239.0	Cis	2	2	2
CHMP4C	ENSG00000164695.5	chr8	81524259	81526040	eo_PIF	206408.0	Cis	3	3	2
CHMP4C	ENSG00000164695.5	chr8	81561299	81562989	nc_PIF	169459.0	Cis	2	2	2
CHMP4C	ENSG00000164695.5	chr8	81596038	81597962	nc_PIF	134486.0	Cis	2	2	1
CHMP4C	ENSG00000164695.5	chr8	81676877	81679706	eo_PIF	52742.0	Cis	2	2	2
CHMP4C	ENSG00000164695.5	chr8	81679706	81681966	eo_PIF	50482.0	Cis	2	2	1
CHMP4C	ENSG00000164695.5	chr8	81698407	81707216	eo_PIF	25232.0	Cis	3	3	2
CHMP4C	ENSG00000164695.5	chr8	81707216	81710320	eo_PIF	22128.0	Cis	2	2	2
CHMP4C	ENSG00000164695.5	chr8	81735232	81735719	nc_PIF	2785.0	Cis	3	3	2
CHMP4C	ENSG00000164695.5	chr8	81742061	81746156	nc_PIF	9614.0	Cis	3	3	2
CHMP4C	ENSG00000164695.5	chr8	81756073	81759239	eo_PIF	23626.0	Cis	2	2	2
CHMP4C	ENSG00000164695.5	chr8	81759239	81763769	eo_PIF	26792.0	Cis	3	3	2
CHMP4C	ENSG00000164695.5	chr8	81792862	81795574	nc_PIF	60415.0	Cis	3	3	2
CHMP4C	ENSG00000164695.5	chr8	81807814	81809386	nc_PIF	75367.0	Cis	2	2	1
CHMP4C	ENSG00000164695.5	chr8	81811297	81815191	eo_PIF	78850.0	Cis	2	2	2
CHMP4C	ENSG00000164695.5	chr8	81815191	81820063	eo_PIF	82744.0	Cis	2	2	1
CHMP4C	ENSG00000164695.5	chr8	81820309	81823586	nc_PIF	87862.0	Cis	2	2	2
CHMP4C	ENSG00000164695.5	chr8	81875903	81876506	nc_PIF	143456.0	Cis	2	2	2
CHMP4C	ENSG00000164695.5	chr8	81877763	81878504	nc_PIF	145316.0	Cis	2	2	1
CHMP4C	ENSG00000164695.5	chr8	82016477	82021142	nc_PIF	284030.0	Cis	2	2	2
CHMP4C	ENSG00000164695.5	chr8	82073851	82081670	nc_PIF	341404.0	Cis	2	2	1
CHMP4C	ENSG00000164695.5	chr8	82419948	82422572	nc_PIF	687501.0	Cis	2	2	2
CHMP4C	ENSG00000164695.5	chr8	83009453	83014119	nc_PIF	1277006.0	Trans-intrachromosomal	2	2	2
CHMP4C	ENSG00000164695.5	chr8	83744235	83750811	nc_PIF	2011788.0	Trans-intrachromosomal	2	2	2
CHMP5	ENSG00000086065.14	chr9	32809255	32816237	nc_PIF	448642.0	Cis	2	2	1
CHMP5	ENSG00000086065.14	chr9	32887627	32891852	nc_PIF	373027.0	Cis	2	2	2
CHMP5	ENSG00000086065.14	chr9	32984488	32986152	eo_PIF	278727.0	Cis	3	3	2
CHMP5	ENSG00000086065.14	chr9	33028757	33029512	nc_PIF	235367.0	Cis	2	2	1
CHMP5	ENSG00000086065.14	chr9	33056888	33062773	eo_PIF	202106.0	Cis	2	2	2
CHMP5	ENSG00000086065.14	chr9	33071343	33075630	eo_PIF	189249.0	Cis	2	2	2
CHMP5	ENSG00000086065.14	chr9	33098005	33109215	eo_PIF	155664.0	Cis	2	2	1
CHMP5	ENSG00000086065.14	chr9	33125401	33127434	nc_PIF	137445.0	Cis	2	2	2
CHMP5	ENSG00000086065.14	chr9	33159749	33160227	nc_PIF	104652.0	Cis	2	2	2
CHMP5	ENSG00000086065.14	chr9	33160227	33161692	nc_PIF	103187.0	Cis	2	2	1
CHMP5	ENSG00000086065.14	chr9	33162010	33163024	nc_PIF	101855.0	Cis	2	2	1
CHMP5	ENSG00000086065.14	chr9	33172127	33177322	nc_PIF	87557.0	Cis	2	2	1
CHMP5	ENSG00000086065.14	chr9	33204096	33207873	nc_PIF	57006.0	Cis	2	2	2
CHMP5	ENSG00000086065.14	chr9	33210444	33219412	eo_PIF	45467.0	Cis	2	2	2
CHMP5	ENSG00000086065.14	chr9	33219412	33222748	eo_PIF	42131.0	Cis	2	2	1
CHMP5	ENSG00000086065.14	chr9	33222803	33226278	nc_PIF	38601.0	Cis	3	3	2
CHMP5	ENSG00000086065.14	chr9	33226278	33226935	nc_PIF	37944.0	Cis	2	2	2
CHMP5	ENSG00000086065.14	chr9	33226935	33236591	nc_PIF	28288.0	Cis	2	2	1
CHMP5	ENSG00000086065.14	chr9	33241343	33249169	eo_PIF	15710.0	Cis	4	4	2
CHMP5	ENSG00000086065.14	chr9	33273878	33278230	eo_PIF	9000.0	Cis	4	4	2
CHMP5	ENSG00000086065.14	chr9	33280664	33284047	eo_PIF	15786.0	Cis	2	2	1
CHMP5	ENSG00000086065.14	chr9	33297033	33304640	eo_PIF	32155.0	Cis	4	4	2
CHMP5	ENSG00000086065.14	chr9	33309599	33311329	eo_PIF	44721.0	Cis	2	2	2
CHMP5	ENSG00000086065.14	chr9	33311329	33316994	eo_PIF	46451.0	Cis	2	2	2
CHMP5	ENSG00000086065.14	chr9	33316994	33320475	eo_PIF	52116.0	Cis	2	2	1
CHMP5	ENSG00000086065.14	chr9	33320475	33325281	nc_PIF	55597.0	Cis	2	2	2
CHMP5	ENSG00000086065.14	chr9	33347226	33351474	eo_PIF	82348.0	Cis	2	2	2
CHMP5	ENSG00000086065.14	chr9	33408121	33410884	nc_PIF	143243.0	Cis	2	2	2
CHMP5	ENSG00000086065.14	chr9	33463823	33467324	eo_PIF	198945.0	Cis	2	2	1
CHMP5	ENSG00000086065.14	chr9	33467324	33471873	eo_PIF	202446.0	Cis	2	2	1
CHMP5	ENSG00000086065.14	chr9	33924817	33928233	eo_PIF	659939.0	Cis	2	2	1
CHMP5	ENSG00000086065.14	chr9	34193832	34196295	nc_PIF	928954.0	Cis	2	2	1
CHMP6	ENSG00000176108.9	chr17	74618461	74623079	eo_PIF	6368519.0	Trans-intrachromosomal	2	2	2
CHMP6	ENSG00000176108.9	chr17	78259971	78264118	nc_PIF	2727480.0	Trans-intrachromosomal	2	2	1
CHMP6	ENSG00000176108.9	chr17	79186488	79188692	nc_PIF	1802906.0	Trans-intrachromosomal	2	2	2
CHMP6	ENSG00000176108.9	chr17	80003600	80017297	eo_PIF	974301.0	Cis	3	3	2
CHMP6	ENSG00000176108.9	chr17	80074020	80083319	eo_PIF	908279.0	Cis	2	2	2
CHMP6	ENSG00000176108.9	chr17	80149948	80157538	nc_PIF	834060.0	Cis	2	2	1
CHMP6	ENSG00000176108.9	chr17	80240071	80245741	eo_PIF	745857.0	Cis	2	2	2
CHMP6	ENSG00000176108.9	chr17	80301991	80319064	eo_PIF	672534.0	Cis	3	3	2
CHMP6	ENSG00000176108.9	chr17	80336513	80343441	eo_PIF	648157.0	Cis	2	2	2
CHMP6	ENSG00000176108.9	chr17	80363083	80367431	eo_PIF	624167.0	Cis	2	2	2
CHMP6	ENSG00000176108.9	chr17	80372458	80376036	eo_PIF	615562.0	Cis	2	2	2
CHMP6	ENSG00000176108.9	chr17	80418536	80419267	eo_PIF	572331.0	Cis	3	3	2
CHMP6	ENSG00000176108.9	chr17	80435989	80437455	eo_PIF	554143.0	Cis	2	2	2
CHMP6	ENSG00000176108.9	chr17	80437455	80438085	eo_PIF	553513.0	Cis	3	3	2
CHMP6	ENSG00000176108.9	chr17	80442047	80447463	nc_PIF	544135.0	Cis	3	3	2
CHMP6	ENSG00000176108.9	chr17	80451002	80472368	eo_PIF	519230.0	Cis	2	2	1
CHMP6	ENSG00000176108.9	chr17	80492101	80496746	nc_PIF	494852.0	Cis	2	2	2
CHMP6	ENSG00000176108.9	chr17	80496746	80501745	nc_PIF	489853.0	Cis	2	2	2
CHMP6	ENSG00000176108.9	chr17	80525984	80527649	nc_PIF	463949.0	Cis	2	2	1
CHMP6	ENSG00000176108.9	chr17	80610290	80613253	nc_PIF	378345.0	Cis	2	2	2
CHMP6	ENSG00000176108.9	chr17	80619365	80635825	eo_PIF	355773.0	Cis	3	3	2
CHMP6	ENSG00000176108.9	chr17	80639016	80641298	nc_PIF	350300.0	Cis	2	2	2
CHMP6	ENSG00000176108.9	chr17	80641298	80649808	eo_PIF	341790.0	Cis	2	2	2
CHMP6	ENSG00000176108.9	chr17	80649953	80661991	nc_PIF	329607.0	Cis	3	3	2
CHMP6	ENSG00000176108.9	chr17	80721638	80727891	nc_PIF	263707.0	Cis	2	2	2
CHMP6	ENSG00000176108.9	chr17	80736386	80738332	nc_PIF	253266.0	Cis	2	2	1
CHMP6	ENSG00000176108.9	chr17	80771473	80782990	nc_PIF	208608.0	Cis	2	2	2
CHMP6	ENSG00000176108.9	chr17	80806560	80813742	nc_PIF	177856.0	Cis	3	3	2
CHMP6	ENSG00000176108.9	chr17	80821126	80822068	nc_PIF	169530.0	Cis	2	2	2
CHMP6	ENSG00000176108.9	chr17	80839100	80843672	nc_PIF	147926.0	Cis	2	2	2
CHMP6	ENSG00000176108.9	chr17	80854263	80856821	eo_PIF	134777.0	Cis	2	2	2
CHMP6	ENSG00000176108.9	chr17	80886553	80896011	eo_PIF	95587.0	Cis	2	2	2
CHMP6	ENSG00000176108.9	chr17	80918110	80926163	eo_PIF	65435.0	Cis	2	2	1
CHMP6	ENSG00000176108.9	chr17	80947224	80956554	eo_PIF	35044.0	Cis	3	3	2
CHMP6	ENSG00000176108.9	chr17	80960314	80969964	eo_PIF	21634.0	Cis	2	2	2
CHMP6	ENSG00000176108.9	chr17	80969964	80985163	nc_PIF	6435.0	Cis	4	4	2
CHMP6	ENSG00000176108.9	chr17	80997284	81007023	eo_PIF	5687.0	Cis	4	4	2
CHMP6	ENSG00000176108.9	chr17	81007612	81010409	eo_PIF	16015.0	Cis	2	2	2
CHMP6	ENSG00000176108.9	chr17	81015867	81023701	nc_PIF	24270.0	Cis	2	2	2
CHMP6	ENSG00000176108.9	chr17	81023701	81024135	nc_PIF	32104.0	Cis	2	2	2
CHMP6	ENSG00000176108.9	chr17	81105655	81111165	eo_PIF	114058.0	Cis	2	2	1
CHMP6	ENSG00000176108.9	chr17	81141658	81144093	nc_PIF	150061.0	Cis	2	2	1
CHMP6	ENSG00000176108.9	chr17	81144093	81144649	nc_PIF	152496.0	Cis	2	2	2
CHMP6	ENSG00000176108.9	chr17	81175843	81187457	eo_PIF	184246.0	Cis	2	2	2
CHMP6	ENSG00000176108.9	chr17	81187477	81189457	nc_PIF	195880.0	Cis	2	2	1
CHMP6	ENSG00000176108.9	chr17	81243935	81248572	eo_PIF	252338.0	Cis	2	2	2
CHMP6	ENSG00000176108.9	chr17	81274009	81276282	eo_PIF	282412.0	Cis	2	2	1
CHMP6	ENSG00000176108.9	chr17	81330021	81335018	nc_PIF	338424.0	Cis	2	2	2
CHMP6	ENSG00000176108.9	chr17	81401500	81407424	eo_PIF	409903.0	Cis	2	2	2
CHMP6	ENSG00000176108.9	chr17	81407424	81422889	nc_PIF	415827.0	Cis	2	2	2
CHMP6	ENSG00000176108.9	chr17	81448839	81456995	eo_PIF	457242.0	Cis	2	2	1
CHMP6	ENSG00000176108.9	chr17	81601110	81607102	eo_PIF	609513.0	Cis	2	2	2
CHMP6	ENSG00000176108.9	chr17	82773290	82790399	eo_PIF	1781693.0	Trans-intrachromosomal	2	2	2
CHMP7	ENSG00000147457.14	chr8	22957718	22965842	nc_PIF	277795.0	Cis	2	2	2
CHMP7	ENSG00000147457.14	chr8	23073312	23078223	nc_PIF	165414.0	Cis	2	2	2
CHMP7	ENSG00000147457.14	chr8	23083351	23088590	nc_PIF	155047.0	Cis	2	2	2
CHMP7	ENSG00000147457.14	chr8	23133617	23135740	eo_PIF	107897.0	Cis	2	2	1
CHMP7	ENSG00000147457.14	chr8	23147006	23158164	eo_PIF	85473.0	Cis	2	2	2
CHMP7	ENSG00000147457.14	chr8	23158164	23160990	nc_PIF	82647.0	Cis	2	2	1
CHMP7	ENSG00000147457.14	chr8	23178415	23181934	nc_PIF	61703.0	Cis	2	2	1
CHMP7	ENSG00000147457.14	chr8	23195833	23198418	eo_PIF	45219.0	Cis	2	2	1
CHMP7	ENSG00000147457.14	chr8	23230247	23232982	nc_PIF	10655.0	Cis	4	4	2
CHMP7	ENSG00000147457.14	chr8	23248332	23252718	eo_PIF	4696.0	Cis	4	4	2
CHMP7	ENSG00000147457.14	chr8	23301245	23310890	eo_PIF	57609.0	Cis	2	2	2
CHMP7	ENSG00000147457.14	chr8	23322312	23323626	nc_PIF	78676.0	Cis	2	2	2
CHMP7	ENSG00000147457.14	chr8	23346340	23350772	nc_PIF	102704.0	Cis	2	2	2
CHMP7	ENSG00000147457.14	chr8	23350772	23357000	nc_PIF	107136.0	Cis	2	2	1
CHMP7	ENSG00000147457.14	chr8	23382450	23387275	eo_PIF	138814.0	Cis	2	2	2
CHMP7	ENSG00000147457.14	chr8	23414462	23420454	nc_PIF	170826.0	Cis	2	2	2
CHMP7	ENSG00000147457.14	chr8	23420454	23421682	nc_PIF	176818.0	Cis	2	2	1
CHMP7	ENSG00000147457.14	chr8	23428737	23430018	eo_PIF	185101.0	Cis	2	2	2
CHMP7	ENSG00000147457.14	chr8	23430018	23434401	eo_PIF	186382.0	Cis	2	2	1
CHMP7	ENSG00000147457.14	chr8	23657600	23660678	nc_PIF	413964.0	Cis	2	2	2
CHMP7	ENSG00000147457.14	chr8	23722188	23733996	nc_PIF	478552.0	Cis	2	2	1
CHMP7	ENSG00000147457.14	chr8	23742141	23743260	nc_PIF	498505.0	Cis	2	2	2
CHMP7	ENSG00000147457.14	chr8	23793516	23796201	nc_PIF	549880.0	Cis	2	2	2
CHMP7	ENSG00000147457.14	chr8	24243215	24243977	nc_PIF	999579.0	Cis	2	2	1
CHN1	ENSG00000128656.15	chr2	8908028	8909717	eo_PIF	166095664.0	Trans-intrachromosomal	2	2	2
CHN1	ENSG00000128656.15	chr2	11250064	11258515	nc_PIF	163746866.0	Trans-intrachromosomal	3	2	1
CHN1	ENSG00000128656.15	chr2	25430590	25436947	eo_PIF	149568434.0	Trans-intrachromosomal	2	2	2
CHN1	ENSG00000128656.15	chr2	68489465	68494335	eo_PIF	106511046.0	Trans-intrachromosomal	2	2	2
CHN1	ENSG00000128656.15	chr2	110216168	110218274	eo_PIF	64787107.0	Trans-intrachromosomal	2	2	2
CHN1	ENSG00000128656.15	chr2	120972606	120975112	eo_PIF	54030269.0	Trans-intrachromosomal	2	2	1
CHN1	ENSG00000128656.15	chr2	121538020	121541101	nc_PIF	53464280.0	Trans-intrachromosomal	3	2	1
CHN1	ENSG00000128656.15	chr2	127365943	127366568	nc_PIF	47638813.0	Trans-intrachromosomal	2	2	2
CHN1	ENSG00000128656.15	chr2	134530929	134537745	nc_PIF	40467636.0	Trans-intrachromosomal	2	2	1
CHN1	ENSG00000128656.15	chr2	144399572	144411460	eo_PIF	30593921.0	Trans-intrachromosomal	2	2	2
CHN1	ENSG00000128656.15	chr2	144562105	144564202	nc_PIF	30441179.0	Trans-intrachromosomal	2	2	2
CHN1	ENSG00000128656.15	chr2	144990973	144992726	nc_PIF	30012655.0	Trans-intrachromosomal	2	2	1
CHN1	ENSG00000128656.15	chr2	152050643	152055439	nc_PIF	22949942.0	Trans-intrachromosomal	2	2	1
CHN1	ENSG00000128656.15	chr2	152355512	152356864	nc_PIF	22648517.0	Trans-intrachromosomal	2	2	1
CHN1	ENSG00000128656.15	chr2	152682942	152686159	nc_PIF	22319222.0	Trans-intrachromosomal	2	2	1
CHN1	ENSG00000128656.15	chr2	159546326	159549719	nc_PIF	15455662.0	Trans-intrachromosomal	2	2	2
CHN1	ENSG00000128656.15	chr2	159896913	159900429	eo_PIF	15104952.0	Trans-intrachromosomal	2	2	1
CHN1	ENSG00000128656.15	chr2	160031164	160039795	eo_PIF	14965586.0	Trans-intrachromosomal	2	2	2
CHN1	ENSG00000128656.15	chr2	160446929	160455680	nc_PIF	14549701.0	Trans-intrachromosomal	2	2	1
CHN1	ENSG00000128656.15	chr2	160699292	160704197	nc_PIF	14301184.0	Trans-intrachromosomal	2	2	2
CHN1	ENSG00000128656.15	chr2	161005572	161011091	nc_PIF	13994290.0	Trans-intrachromosomal	2	2	2
CHN1	ENSG00000128656.15	chr2	161247919	161251272	nc_PIF	13754109.0	Trans-intrachromosomal	2	2	1
CHN1	ENSG00000128656.15	chr2	165059021	165066727	nc_PIF	9938654.0	Trans-intrachromosomal	2	2	1
CHN1	ENSG00000128656.15	chr2	168240786	168245900	nc_PIF	6759481.0	Trans-intrachromosomal	2	2	1
CHN1	ENSG00000128656.15	chr2	168672871	168676540	nc_PIF	6328841.0	Trans-intrachromosomal	3	2	1
CHN1	ENSG00000128656.15	chr2	169706287	169710931	nc_PIF	5294450.0	Trans-intrachromosomal	2	2	2
CHN1	ENSG00000128656.15	chr2	169905743	169908211	eo_PIF	5097170.0	Trans-intrachromosomal	2	2	2
CHN1	ENSG00000128656.15	chr2	169958498	169962210	eo_PIF	5043171.0	Trans-intrachromosomal	3	3	2
CHN1	ENSG00000128656.15	chr2	170237612	170240673	nc_PIF	4764708.0	Trans-intrachromosomal	2	2	2
CHN1	ENSG00000128656.15	chr2	170477081	170480325	nc_PIF	4525056.0	Trans-intrachromosomal	2	2	2
CHN1	ENSG00000128656.15	chr2	170941034	170947471	nc_PIF	4057910.0	Trans-intrachromosomal	2	2	1
CHN1	ENSG00000128656.15	chr2	171017655	171024027	eo_PIF	3981354.0	Trans-intrachromosomal	2	2	2
CHN1	ENSG00000128656.15	chr2	171133613	171155349	eo_PIF	3850032.0	Trans-intrachromosomal	2	2	2
CHN1	ENSG00000128656.15	chr2	171223939	171227143	nc_PIF	3778238.0	Trans-intrachromosomal	3	2	2
CHN1	ENSG00000128656.15	chr2	171247242	171247875	nc_PIF	3757506.0	Trans-intrachromosomal	2	2	2
CHN1	ENSG00000128656.15	chr2	171280035	171285606	nc_PIF	3719775.0	Trans-intrachromosomal	2	2	1
CHN1	ENSG00000128656.15	chr2	171318604	171320355	eo_PIF	3685026.0	Trans-intrachromosomal	2	2	2
CHN1	ENSG00000128656.15	chr2	171499758	171502651	nc_PIF	3502730.0	Trans-intrachromosomal	2	2	2
CHN1	ENSG00000128656.15	chr2	171586002	171588546	nc_PIF	3416835.0	Trans-intrachromosomal	2	2	1
CHN1	ENSG00000128656.15	chr2	171723667	171724213	nc_PIF	3281168.0	Trans-intrachromosomal	2	2	1
CHN1	ENSG00000128656.15	chr2	171791797	171797707	eo_PIF	3207674.0	Trans-intrachromosomal	2	2	2
CHN1	ENSG00000128656.15	chr2	171833111	171834647	eo_PIF	3170734.0	Trans-intrachromosomal	2	2	1
CHN1	ENSG00000128656.15	chr2	172041660	172046847	nc_PIF	2958534.0	Trans-intrachromosomal	2	2	1
CHN1	ENSG00000128656.15	chr2	172627052	172644004	nc_PIF	2361377.0	Trans-intrachromosomal	2	2	2
CHN1	ENSG00000128656.15	chr2	172749436	172753716	nc_PIF	2251665.0	Trans-intrachromosomal	3	3	2
CHN1	ENSG00000128656.15	chr2	172760060	172767789	nc_PIF	2237592.0	Trans-intrachromosomal	2	2	2
CHN1	ENSG00000128656.15	chr2	172785743	172791767	nc_PIF	2213614.0	Trans-intrachromosomal	3	2	2
CHN1	ENSG00000128656.15	chr2	172944658	172945904	nc_PIF	2059477.0	Trans-intrachromosomal	2	2	2
CHN1	ENSG00000128656.15	chr2	172971004	172971822	nc_PIF	2033559.0	Trans-intrachromosomal	2	2	2
CHN1	ENSG00000128656.15	chr2	172976575	172979442	nc_PIF	2025939.0	Trans-intrachromosomal	3	3	2
CHN1	ENSG00000128656.15	chr2	172981192	172985245	eo_PIF	2020136.0	Trans-intrachromosomal	2	2	2
CHN1	ENSG00000128656.15	chr2	172998099	173000567	nc_PIF	2004814.0	Trans-intrachromosomal	2	2	2
CHN1	ENSG00000128656.15	chr2	173051958	173058128	eo_PIF	1947253.0	Trans-intrachromosomal	3	3	2
CHN1	ENSG00000128656.15	chr2	173062022	173070125	nc_PIF	1935256.0	Trans-intrachromosomal	2	2	2
CHN1	ENSG00000128656.15	chr2	173091496	173097863	nc_PIF	1907518.0	Trans-intrachromosomal	2	2	2
CHN1	ENSG00000128656.15	chr2	173275880	173283424	nc_PIF	1721957.0	Trans-intrachromosomal	2	2	1
CHN1	ENSG00000128656.15	chr2	173292788	173300036	nc_PIF	1705345.0	Trans-intrachromosomal	2	2	1
CHN1	ENSG00000128656.15	chr2	173300036	173303541	nc_PIF	1701840.0	Trans-intrachromosomal	2	2	2
CHN1	ENSG00000128656.15	chr2	173357619	173363844	eo_PIF	1641537.0	Trans-intrachromosomal	3	3	2
CHN1	ENSG00000128656.15	chr2	173418985	173432186	nc_PIF	1573195.0	Trans-intrachromosomal	2	2	2
CHN1	ENSG00000128656.15	chr2	173460966	173463043	nc_PIF	1542338.0	Trans-intrachromosomal	2	2	2
CHN1	ENSG00000128656.15	chr2	173483096	173487151	nc_PIF	1518230.0	Trans-intrachromosomal	3	2	2
CHN1	ENSG00000128656.15	chr2	173506798	173510568	nc_PIF	1494813.0	Trans-intrachromosomal	2	2	1
CHN1	ENSG00000128656.15	chr2	173570123	173573534	nc_PIF	1431847.0	Trans-intrachromosomal	4	3	2
CHN1	ENSG00000128656.15	chr2	173599648	173604726	nc_PIF	1400655.0	Trans-intrachromosomal	2	2	2
CHN1	ENSG00000128656.15	chr2	173640783	173642629	nc_PIF	1362752.0	Trans-intrachromosomal	2	2	2
CHN1	ENSG00000128656.15	chr2	173817405	173823819	nc_PIF	1181562.0	Trans-intrachromosomal	2	2	2
CHN1	ENSG00000128656.15	chr2	173824316	173826912	nc_PIF	1178469.0	Trans-intrachromosomal	3	3	2
CHN1	ENSG00000128656.15	chr2	173910736	173913816	eo_PIF	1091565.0	Trans-intrachromosomal	3	3	2
CHN1	ENSG00000128656.15	chr2	173921982	173923267	nc_PIF	1082114.0	Trans-intrachromosomal	3	2	2
CHN1	ENSG00000128656.15	chr2	173925769	173927673	nc_PIF	1077708.0	Trans-intrachromosomal	2	2	1
CHN1	ENSG00000128656.15	chr2	173934782	173937065	nc_PIF	1068316.0	Trans-intrachromosomal	3	2	2
CHN1	ENSG00000128656.15	chr2	173987142	173988270	nc_PIF	1017111.0	Trans-intrachromosomal	2	2	2
CHN1	ENSG00000128656.15	chr2	174001425	174005089	nc_PIF	1000292.0	Trans-intrachromosomal	2	2	2
CHN1	ENSG00000128656.15	chr2	174069187	174072489	eo_PIF	932892.0	Cis	2	2	2
CHN1	ENSG00000128656.15	chr2	174075177	174076698	eo_PIF	928683.0	Cis	2	2	2
CHN1	ENSG00000128656.15	chr2	174076698	174082370	eo_PIF	923011.0	Cis	4	2	1
CHN1	ENSG00000128656.15	chr2	174104511	174105727	nc_PIF	899654.0	Cis	2	2	1
CHN1	ENSG00000128656.15	chr2	174130872	174137721	nc_PIF	867660.0	Cis	2	2	2
CHN1	ENSG00000128656.15	chr2	174178694	174186309	nc_PIF	819072.0	Cis	4	3	2
CHN1	ENSG00000128656.15	chr2	174197137	174204334	nc_PIF	801047.0	Cis	2	2	2
CHN1	ENSG00000128656.15	chr2	174250858	174253161	nc_PIF	752220.0	Cis	3	2	1
CHN1	ENSG00000128656.15	chr2	174282775	174286165	nc_PIF	719216.0	Cis	3	3	2
CHN1	ENSG00000128656.15	chr2	174309999	174320116	nc_PIF	685265.0	Cis	2	2	1
CHN1	ENSG00000128656.15	chr2	174353976	174357762	nc_PIF	647619.0	Cis	3	2	2
CHN1	ENSG00000128656.15	chr2	174369572	174371504	nc_PIF	633877.0	Cis	3	3	2
CHN1	ENSG00000128656.15	chr2	174371504	174377383	nc_PIF	627998.0	Cis	4	3	2
CHN1	ENSG00000128656.15	chr2	174377383	174379338	eo_PIF	626043.0	Cis	3	3	2
CHN1	ENSG00000128656.15	chr2	174387428	174393422	eo_PIF	611959.0	Cis	5	3	2
CHN1	ENSG00000128656.15	chr2	174415539	174420259	nc_PIF	585122.0	Cis	2	2	1
CHN1	ENSG00000128656.15	chr2	174420259	174445427	eo_PIF	559954.0	Cis	4	3	2
CHN1	ENSG00000128656.15	chr2	174445427	174453104	eo_PIF	552277.0	Cis	3	3	2
CHN1	ENSG00000128656.15	chr2	174453104	174454493	eo_PIF	550888.0	Cis	3	3	2
CHN1	ENSG00000128656.15	chr2	174454493	174461760	eo_PIF	543621.0	Cis	3	2	1
CHN1	ENSG00000128656.15	chr2	174461760	174473356	eo_PIF	532025.0	Cis	5	2	2
CHN1	ENSG00000128656.15	chr2	174473356	174474501	eo_PIF	530880.0	Cis	3	3	2
CHN1	ENSG00000128656.15	chr2	174474501	174481228	nc_PIF	524153.0	Cis	4	3	2
CHN1	ENSG00000128656.15	chr2	174481228	174481623	eo_PIF	523758.0	Cis	3	3	2
CHN1	ENSG00000128656.15	chr2	174481623	174485851	eo_PIF	519530.0	Cis	4	4	2
CHN1	ENSG00000128656.15	chr2	174494549	174496171	nc_PIF	509210.0	Cis	2	2	2
CHN1	ENSG00000128656.15	chr2	174497134	174498878	nc_PIF	506503.0	Cis	2	2	2
CHN1	ENSG00000128656.15	chr2	174499689	174500351	nc_PIF	505030.0	Cis	4	3	2
CHN1	ENSG00000128656.15	chr2	174501472	174513904	nc_PIF	491477.0	Cis	2	2	2
CHN1	ENSG00000128656.15	chr2	174515590	174518127	nc_PIF	487254.0	Cis	3	2	2
CHN1	ENSG00000128656.15	chr2	174518127	174520310	nc_PIF	485071.0	Cis	2	2	1
CHN1	ENSG00000128656.15	chr2	174520310	174522074	nc_PIF	483307.0	Cis	2	2	1
CHN1	ENSG00000128656.15	chr2	174523710	174527073	nc_PIF	478308.0	Cis	4	2	2
CHN1	ENSG00000128656.15	chr2	174527073	174527875	nc_PIF	477506.0	Cis	2	2	1
CHN1	ENSG00000128656.15	chr2	174539535	174542918	nc_PIF	462463.0	Cis	5	3	2
CHN1	ENSG00000128656.15	chr2	174543256	174548946	nc_PIF	456435.0	Cis	8	4	2
CHN1	ENSG00000128656.15	chr2	174551040	174556593	nc_PIF	448788.0	Cis	3	2	2
CHN1	ENSG00000128656.15	chr2	174556593	174558260	nc_PIF	447121.0	Cis	2	2	2
CHN1	ENSG00000128656.15	chr2	174558283	174560606	eo_PIF	444775.0	Cis	5	3	2
CHN1	ENSG00000128656.15	chr2	174560606	174563151	eo_PIF	442230.0	Cis	3	2	1
CHN1	ENSG00000128656.15	chr2	174563151	174569775	eo_PIF	435606.0	Cis	5	3	2
CHN1	ENSG00000128656.15	chr2	174579370	174581526	eo_PIF	423855.0	Cis	3	2	1
CHN1	ENSG00000128656.15	chr2	174582167	174596355	eo_PIF	409026.0	Cis	10	3	2
CHN1	ENSG00000128656.15	chr2	174596800	174597190	nc_PIF	408191.0	Cis	3	2	2
CHN1	ENSG00000128656.15	chr2	174601244	174607889	nc_PIF	397492.0	Cis	2	2	2
CHN1	ENSG00000128656.15	chr2	174607889	174613273	nc_PIF	392108.0	Cis	8	3	2
CHN1	ENSG00000128656.15	chr2	174613273	174614613	nc_PIF	390768.0	Cis	6	4	2
CHN1	ENSG00000128656.15	chr2	174614613	174615966	eo_PIF	389415.0	Cis	3	3	2
CHN1	ENSG00000128656.15	chr2	174616569	174626128	eo_PIF	379253.0	Cis	4	2	2
CHN1	ENSG00000128656.15	chr2	174626128	174630505	eo_PIF	374876.0	Cis	5	4	2
CHN1	ENSG00000128656.15	chr2	174639700	174644895	nc_PIF	360486.0	Cis	4	3	2
CHN1	ENSG00000128656.15	chr2	174644895	174649304	nc_PIF	356077.0	Cis	6	3	2
CHN1	ENSG00000128656.15	chr2	174662727	174664713	nc_PIF	340668.0	Cis	2	2	1
CHN1	ENSG00000128656.15	chr2	174664713	174667086	nc_PIF	338295.0	Cis	4	2	2
CHN1	ENSG00000128656.15	chr2	174667086	174670354	nc_PIF	335027.0	Cis	9	4	2
CHN1	ENSG00000128656.15	chr2	174670354	174674876	eo_PIF	330505.0	Cis	4	3	2
CHN1	ENSG00000128656.15	chr2	174674876	174679644	eo_PIF	325737.0	Cis	3	2	1
CHN1	ENSG00000128656.15	chr2	174689459	174693160	nc_PIF	312221.0	Cis	5	3	2
CHN1	ENSG00000128656.15	chr2	174693160	174693833	nc_PIF	311548.0	Cis	2	2	1
CHN1	ENSG00000128656.15	chr2	174693833	174695995	nc_PIF	309386.0	Cis	4	2	2
CHN1	ENSG00000128656.15	chr2	174695995	174697671	nc_PIF	307710.0	Cis	8	4	2
CHN1	ENSG00000128656.15	chr2	174697671	174704056	nc_PIF	301325.0	Cis	14	3	2
CHN1	ENSG00000128656.15	chr2	174704056	174705339	nc_PIF	300042.0	Cis	5	4	2
CHN1	ENSG00000128656.15	chr2	174705339	174717006	nc_PIF	288375.0	Cis	10	3	2
CHN1	ENSG00000128656.15	chr2	174717006	174718107	nc_PIF	287274.0	Cis	4	2	2
CHN1	ENSG00000128656.15	chr2	174718107	174725952	nc_PIF	279429.0	Cis	6	4	2
CHN1	ENSG00000128656.15	chr2	174725952	174726483	nc_PIF	278898.0	Cis	4	4	2
CHN1	ENSG00000128656.15	chr2	174726801	174728678	nc_PIF	276703.0	Cis	8	4	2
CHN1	ENSG00000128656.15	chr2	174728678	174729556	nc_PIF	275825.0	Cis	2	2	2
CHN1	ENSG00000128656.15	chr2	174729556	174736283	nc_PIF	269098.0	Cis	9	3	2
CHN1	ENSG00000128656.15	chr2	174736283	174748572	eo_PIF	256809.0	Cis	6	3	2
CHN1	ENSG00000128656.15	chr2	174748572	174752801	eo_PIF	252580.0	Cis	12	4	2
CHN1	ENSG00000128656.15	chr2	174752801	174756678	eo_PIF	248703.0	Cis	7	2	2
CHN1	ENSG00000128656.15	chr2	174756724	174763461	eo_PIF	241920.0	Cis	11	4	2
CHN1	ENSG00000128656.15	chr2	174766675	174771405	nc_PIF	233976.0	Cis	11	3	2
CHN1	ENSG00000128656.15	chr2	174771405	174771983	nc_PIF	233398.0	Cis	10	3	2
CHN1	ENSG00000128656.15	chr2	174771983	174773126	nc_PIF	232255.0	Cis	17	4	2
CHN1	ENSG00000128656.15	chr2	174773126	174773981	nc_PIF	231400.0	Cis	3	2	2
CHN1	ENSG00000128656.15	chr2	174773981	174777644	eo_PIF	227737.0	Cis	12	3	2
CHN1	ENSG00000128656.15	chr2	174777644	174778322	nc_PIF	227059.0	Cis	10	3	2
CHN1	ENSG00000128656.15	chr2	174778322	174782873	nc_PIF	222508.0	Cis	10	4	2
CHN1	ENSG00000128656.15	chr2	174782873	174786893	eo_PIF	218488.0	Cis	7	3	2
CHN1	ENSG00000128656.15	chr2	174786893	174790520	eo_PIF	214861.0	Cis	11	4	2
CHN1	ENSG00000128656.15	chr2	174790520	174792363	nc_PIF	213018.0	Cis	8	2	2
CHN1	ENSG00000128656.15	chr2	174792363	174794947	nc_PIF	210434.0	Cis	10	2	2
CHN1	ENSG00000128656.15	chr2	174794947	174799280	eo_PIF	206101.0	Cis	13	4	2
CHN1	ENSG00000128656.15	chr2	174799280	174803311	eo_PIF	202070.0	Cis	8	3	2
CHN1	ENSG00000128656.15	chr2	174803311	174807342	eo_PIF	198039.0	Cis	9	3	2
CHN1	ENSG00000128656.15	chr2	174807368	174808711	nc_PIF	196670.0	Cis	8	3	2
CHN1	ENSG00000128656.15	chr2	174808711	174811041	eo_PIF	194340.0	Cis	15	4	2
CHN1	ENSG00000128656.15	chr2	174818106	174819585	nc_PIF	185796.0	Cis	11	4	2
CHN1	ENSG00000128656.15	chr2	174819585	174822536	eo_PIF	182845.0	Cis	9	3	2
CHN1	ENSG00000128656.15	chr2	174822536	174823239	nc_PIF	182142.0	Cis	4	2	1
CHN1	ENSG00000128656.15	chr2	174823239	174823977	nc_PIF	181404.0	Cis	6	3	2
CHN1	ENSG00000128656.15	chr2	174823977	174829020	eo_PIF	176361.0	Cis	13	3	2
CHN1	ENSG00000128656.15	chr2	174829020	174829644	nc_PIF	175737.0	Cis	5	3	2
CHN1	ENSG00000128656.15	chr2	174829644	174831797	nc_PIF	173584.0	Cis	11	3	2
CHN1	ENSG00000128656.15	chr2	174831797	174832388	nc_PIF	172993.0	Cis	3	2	2
CHN1	ENSG00000128656.15	chr2	174832388	174840904	eo_PIF	164477.0	Cis	10	3	2
CHN1	ENSG00000128656.15	chr2	174840904	174844943	nc_PIF	160438.0	Cis	16	4	2
CHN1	ENSG00000128656.15	chr2	174857920	174859222	nc_PIF	146159.0	Cis	10	4	2
CHN1	ENSG00000128656.15	chr2	174859222	174860225	nc_PIF	145156.0	Cis	11	4	2
CHN1	ENSG00000128656.15	chr2	174860225	174861094	nc_PIF	144287.0	Cis	8	3	2
CHN1	ENSG00000128656.15	chr2	174863683	174863853	nc_PIF	141528.0	Cis	3	3	2
CHN1	ENSG00000128656.15	chr2	174863853	174865623	nc_PIF	139758.0	Cis	11	4	2
CHN1	ENSG00000128656.15	chr2	174865623	174866743	nc_PIF	138638.0	Cis	7	3	2
CHN1	ENSG00000128656.15	chr2	174866743	174871726	nc_PIF	133655.0	Cis	12	4	2
CHN1	ENSG00000128656.15	chr2	174871726	174872470	eo_PIF	132911.0	Cis	12	4	2
CHN1	ENSG00000128656.15	chr2	174872470	174873836	nc_PIF	131545.0	Cis	15	4	2
CHN1	ENSG00000128656.15	chr2	174880333	174882649	nc_PIF	122732.0	Cis	12	4	2
CHN1	ENSG00000128656.15	chr2	174882649	174886508	nc_PIF	118873.0	Cis	5	3	2
CHN1	ENSG00000128656.15	chr2	174886508	174889848	eo_PIF	115533.0	Cis	14	4	2
CHN1	ENSG00000128656.15	chr2	174900968	174901138	nc_PIF	104243.0	Cis	6	4	2
CHN1	ENSG00000128656.15	chr2	174901138	174902395	nc_PIF	102986.0	Cis	5	3	2
CHN1	ENSG00000128656.15	chr2	174902395	174909933	eo_PIF	95448.0	Cis	13	3	2
CHN1	ENSG00000128656.15	chr2	174909933	174914555	nc_PIF	90826.0	Cis	13	4	2
CHN1	ENSG00000128656.15	chr2	174919237	174919440	nc_PIF	85941.0	Cis	6	4	2
CHN1	ENSG00000128656.15	chr2	174919440	174921101	nc_PIF	84280.0	Cis	13	4	2
CHN1	ENSG00000128656.15	chr2	174921101	174923482	nc_PIF	81899.0	Cis	6	3	2
CHN1	ENSG00000128656.15	chr2	174923482	174927457	nc_PIF	77924.0	Cis	8	3	2
CHN1	ENSG00000128656.15	chr2	174927457	174928865	nc_PIF	76516.0	Cis	8	4	2
CHN1	ENSG00000128656.15	chr2	174928865	174934447	nc_PIF	70934.0	Cis	7	4	2
CHN1	ENSG00000128656.15	chr2	174934447	174935066	nc_PIF	70315.0	Cis	11	3	2
CHN1	ENSG00000128656.15	chr2	174935066	174936841	nc_PIF	68540.0	Cis	6	4	2
CHN1	ENSG00000128656.15	chr2	174936841	174957108	eo_PIF	48273.0	Cis	9	3	2
CHN1	ENSG00000128656.15	chr2	174957108	174959209	nc_PIF	46172.0	Cis	5	3	2
CHN1	ENSG00000128656.15	chr2	174959209	174959719	nc_PIF	45662.0	Cis	5	2	2
CHN1	ENSG00000128656.15	chr2	174959719	174963891	nc_PIF	41490.0	Cis	13	4	2
CHN1	ENSG00000128656.15	chr2	174963891	174966525	nc_PIF	38856.0	Cis	7	3	2
CHN1	ENSG00000128656.15	chr2	174966525	174968084	nc_PIF	37297.0	Cis	10	3	2
CHN1	ENSG00000128656.15	chr2	174968084	174970386	nc_PIF	34995.0	Cis	11	4	2
CHN1	ENSG00000128656.15	chr2	174970443	174972180	nc_PIF	33201.0	Cis	11	4	2
CHN1	ENSG00000128656.15	chr2	174972180	174972332	nc_PIF	33049.0	Cis	2	2	2
CHN1	ENSG00000128656.15	chr2	174972332	174973008	nc_PIF	32373.0	Cis	8	4	2
CHN1	ENSG00000128656.15	chr2	174973008	174980572	eo_PIF	24809.0	Cis	12	3	2
CHN1	ENSG00000128656.15	chr2	174980963	174984363	nc_PIF	21018.0	Cis	9	3	2
CHN1	ENSG00000128656.15	chr2	174984363	174984826	nc_PIF	20555.0	Cis	2	2	2
CHN1	ENSG00000128656.15	chr2	174984826	174984978	nc_PIF	20403.0	Cis	2	2	2
CHN1	ENSG00000128656.15	chr2	174984978	174985766	nc_PIF	19615.0	Cis	4	3	2
CHN1	ENSG00000128656.15	chr2	174985766	174986172	nc_PIF	19209.0	Cis	3	3	2
CHN1	ENSG00000128656.15	chr2	174986172	175002255	eo_PIF	3126.0	Cis	11	4	2
CHN1	ENSG00000128656.15	chr2	175010078	175013509	nc_PIF	4698.0	Cis	13	4	2
CHN1	ENSG00000128656.15	chr2	175013509	175014066	nc_PIF	8129.0	Cis	6	3	2
CHN1	ENSG00000128656.15	chr2	175014066	175015609	nc_PIF	8686.0	Cis	6	2	2
CHN1	ENSG00000128656.15	chr2	175015609	175019165	nc_PIF	10229.0	Cis	8	2	2
CHN1	ENSG00000128656.15	chr2	175019165	175022906	nc_PIF	13785.0	Cis	8	3	2
CHN1	ENSG00000128656.15	chr2	175022906	175029331	nc_PIF	17526.0	Cis	11	4	2
CHN1	ENSG00000128656.15	chr2	175029331	175034497	nc_PIF	23951.0	Cis	8	3	2
CHN1	ENSG00000128656.15	chr2	175034497	175035040	nc_PIF	29117.0	Cis	5	3	2
CHN1	ENSG00000128656.15	chr2	175035040	175040186	nc_PIF	29660.0	Cis	5	4	2
CHN1	ENSG00000128656.15	chr2	175040186	175041283	nc_PIF	34806.0	Cis	10	3	2
CHN1	ENSG00000128656.15	chr2	175041283	175041836	nc_PIF	35903.0	Cis	3	2	2
CHN1	ENSG00000128656.15	chr2	175041848	175048433	nc_PIF	36468.0	Cis	5	3	2
CHN1	ENSG00000128656.15	chr2	175048433	175053917	nc_PIF	43053.0	Cis	9	4	2
CHN1	ENSG00000128656.15	chr2	175053917	175055954	nc_PIF	48537.0	Cis	4	3	2
CHN1	ENSG00000128656.15	chr2	175055954	175059273	nc_PIF	50574.0	Cis	4	3	2
CHN1	ENSG00000128656.15	chr2	175059273	175063722	nc_PIF	53893.0	Cis	3	3	2
CHN1	ENSG00000128656.15	chr2	175063722	175068246	nc_PIF	58342.0	Cis	4	2	2
CHN1	ENSG00000128656.15	chr2	175068246	175068718	nc_PIF	62866.0	Cis	3	2	1
CHN1	ENSG00000128656.15	chr2	175068718	175072486	eo_PIF	63338.0	Cis	5	2	1
CHN1	ENSG00000128656.15	chr2	175072486	175078321	eo_PIF	67106.0	Cis	6	4	2
CHN1	ENSG00000128656.15	chr2	175078321	175084969	eo_PIF	72941.0	Cis	2	2	2
CHN1	ENSG00000128656.15	chr2	175084969	175088155	nc_PIF	79589.0	Cis	5	2	2
CHN1	ENSG00000128656.15	chr2	175098056	175102291	nc_PIF	92676.0	Cis	7	3	2
CHN1	ENSG00000128656.15	chr2	175102291	175104030	nc_PIF	96911.0	Cis	3	2	2
CHN1	ENSG00000128656.15	chr2	175104030	175104729	nc_PIF	98650.0	Cis	3	2	2
CHN1	ENSG00000128656.15	chr2	175106072	175110999	nc_PIF	100692.0	Cis	3	3	2
CHN1	ENSG00000128656.15	chr2	175110999	175112566	eo_PIF	105619.0	Cis	4	3	2
CHN1	ENSG00000128656.15	chr2	175112566	175116003	eo_PIF	107186.0	Cis	3	3	2
CHN1	ENSG00000128656.15	chr2	175116003	175118271	eo_PIF	110623.0	Cis	2	2	2
CHN1	ENSG00000128656.15	chr2	175118271	175120611	eo_PIF	112891.0	Cis	3	3	2
CHN1	ENSG00000128656.15	chr2	175121065	175126313	eo_PIF	115685.0	Cis	3	2	1
CHN1	ENSG00000128656.15	chr2	175126313	175130290	eo_PIF	120933.0	Cis	8	4	2
CHN1	ENSG00000128656.15	chr2	175133993	175136841	eo_PIF	128613.0	Cis	3	3	2
CHN1	ENSG00000128656.15	chr2	175136841	175141410	nc_PIF	131461.0	Cis	3	3	2
CHN1	ENSG00000128656.15	chr2	175141410	175151042	eo_PIF	136030.0	Cis	4	3	2
CHN1	ENSG00000128656.15	chr2	175153910	175155285	nc_PIF	148530.0	Cis	2	2	2
CHN1	ENSG00000128656.15	chr2	175155779	175158549	nc_PIF	150399.0	Cis	6	3	2
CHN1	ENSG00000128656.15	chr2	175158549	175166635	nc_PIF	153169.0	Cis	5	2	1
CHN1	ENSG00000128656.15	chr2	175190517	175195065	nc_PIF	185137.0	Cis	3	2	2
CHN1	ENSG00000128656.15	chr2	175203861	175204843	nc_PIF	198481.0	Cis	3	2	2
CHN1	ENSG00000128656.15	chr2	175207656	175211848	nc_PIF	202276.0	Cis	2	2	1
CHN1	ENSG00000128656.15	chr2	175212953	175214490	nc_PIF	207573.0	Cis	3	2	1
CHN1	ENSG00000128656.15	chr2	175217214	175220324	nc_PIF	211834.0	Cis	3	2	2
CHN1	ENSG00000128656.15	chr2	175220324	175236251	nc_PIF	214944.0	Cis	6	3	2
CHN1	ENSG00000128656.15	chr2	175249765	175252151	nc_PIF	244385.0	Cis	5	3	2
CHN1	ENSG00000128656.15	chr2	175252151	175256478	nc_PIF	246771.0	Cis	3	2	2
CHN1	ENSG00000128656.15	chr2	175257936	175261259	nc_PIF	252556.0	Cis	3	3	2
CHN1	ENSG00000128656.15	chr2	175261259	175261805	nc_PIF	255879.0	Cis	3	3	2
CHN1	ENSG00000128656.15	chr2	175268687	175273343	nc_PIF	263307.0	Cis	4	3	2
CHN1	ENSG00000128656.15	chr2	175273856	175276384	nc_PIF	268476.0	Cis	2	2	2
CHN1	ENSG00000128656.15	chr2	175285553	175291069	nc_PIF	280173.0	Cis	3	2	2
CHN1	ENSG00000128656.15	chr2	175292024	175296648	nc_PIF	286644.0	Cis	2	2	2
CHN1	ENSG00000128656.15	chr2	175297127	175301333	nc_PIF	291747.0	Cis	2	2	2
CHN1	ENSG00000128656.15	chr2	175301333	175302329	nc_PIF	295953.0	Cis	2	2	2
CHN1	ENSG00000128656.15	chr2	175302433	175306128	nc_PIF	297053.0	Cis	3	2	2
CHN1	ENSG00000128656.15	chr2	175306600	175310955	nc_PIF	301220.0	Cis	3	3	2
CHN1	ENSG00000128656.15	chr2	175310955	175312817	nc_PIF	305575.0	Cis	3	2	2
CHN1	ENSG00000128656.15	chr2	175318481	175324739	nc_PIF	313101.0	Cis	3	3	2
CHN1	ENSG00000128656.15	chr2	175326796	175328265	nc_PIF	321416.0	Cis	2	2	2
CHN1	ENSG00000128656.15	chr2	175328289	175334601	nc_PIF	322909.0	Cis	3	2	2
CHN1	ENSG00000128656.15	chr2	175334601	175339678	nc_PIF	329221.0	Cis	3	2	1
CHN1	ENSG00000128656.15	chr2	175340184	175345819	nc_PIF	334804.0	Cis	2	2	1
CHN1	ENSG00000128656.15	chr2	175345819	175349219	nc_PIF	340439.0	Cis	4	2	1
CHN1	ENSG00000128656.15	chr2	175373645	175375323	nc_PIF	368265.0	Cis	2	2	2
CHN1	ENSG00000128656.15	chr2	175384028	175384643	nc_PIF	378648.0	Cis	2	2	2
CHN1	ENSG00000128656.15	chr2	175389005	175390521	nc_PIF	383625.0	Cis	2	2	2
CHN1	ENSG00000128656.15	chr2	175390789	175391867	nc_PIF	385409.0	Cis	2	2	2
CHN1	ENSG00000128656.15	chr2	175427876	175433188	nc_PIF	422496.0	Cis	3	2	2
CHN1	ENSG00000128656.15	chr2	175443718	175447434	nc_PIF	438338.0	Cis	3	3	2
CHN1	ENSG00000128656.15	chr2	175451277	175463423	nc_PIF	445897.0	Cis	2	2	2
CHN1	ENSG00000128656.15	chr2	175463423	175467949	nc_PIF	458043.0	Cis	4	3	2
CHN1	ENSG00000128656.15	chr2	175514311	175515927	nc_PIF	508931.0	Cis	2	2	2
CHN1	ENSG00000128656.15	chr2	175533266	175540083	nc_PIF	527886.0	Cis	3	2	2
CHN1	ENSG00000128656.15	chr2	175548330	175556841	nc_PIF	542950.0	Cis	3	2	2
CHN1	ENSG00000128656.15	chr2	175556994	175560662	nc_PIF	551614.0	Cis	2	2	1
CHN1	ENSG00000128656.15	chr2	175596305	175599300	nc_PIF	590925.0	Cis	2	2	2
CHN1	ENSG00000128656.15	chr2	175599300	175601286	nc_PIF	593920.0	Cis	2	2	2
CHN1	ENSG00000128656.15	chr2	175624255	175627494	nc_PIF	618875.0	Cis	2	2	2
CHN1	ENSG00000128656.15	chr2	175633328	175635433	nc_PIF	627948.0	Cis	2	2	2
CHN1	ENSG00000128656.15	chr2	175645984	175661239	nc_PIF	640604.0	Cis	2	2	2
CHN1	ENSG00000128656.15	chr2	175672430	175679834	nc_PIF	667050.0	Cis	3	2	2
CHN1	ENSG00000128656.15	chr2	175707847	175709896	nc_PIF	702467.0	Cis	2	2	2
CHN1	ENSG00000128656.15	chr2	175715681	175717926	nc_PIF	710301.0	Cis	2	2	1
CHN1	ENSG00000128656.15	chr2	175732100	175734808	nc_PIF	726720.0	Cis	4	2	2
CHN1	ENSG00000128656.15	chr2	175734808	175739063	nc_PIF	729428.0	Cis	2	2	2
CHN1	ENSG00000128656.15	chr2	175816121	175817974	nc_PIF	810741.0	Cis	2	2	2
CHN1	ENSG00000128656.15	chr2	175977538	175990908	eo_PIF	972158.0	Cis	2	2	1
CHN1	ENSG00000128656.15	chr2	175994049	175994770	eo_PIF	988669.0	Cis	2	2	1
CHN1	ENSG00000128656.15	chr2	176014650	176024507	nc_PIF	1009270.0	Trans-intrachromosomal	3	2	1
CHN1	ENSG00000128656.15	chr2	176117806	176120305	eo_PIF	1112426.0	Trans-intrachromosomal	3	3	2
CHN1	ENSG00000128656.15	chr2	176154490	176157608	eo_PIF	1149110.0	Trans-intrachromosomal	2	2	1
CHN1	ENSG00000128656.15	chr2	176176521	176180806	nc_PIF	1171141.0	Trans-intrachromosomal	2	2	1
CHN1	ENSG00000128656.15	chr2	176196928	176199760	nc_PIF	1191548.0	Trans-intrachromosomal	2	2	2
CHN1	ENSG00000128656.15	chr2	176199760	176200269	nc_PIF	1194380.0	Trans-intrachromosomal	3	2	2
CHN1	ENSG00000128656.15	chr2	176209756	176210972	nc_PIF	1204376.0	Trans-intrachromosomal	2	2	2
CHN1	ENSG00000128656.15	chr2	176215658	176216642	nc_PIF	1210278.0	Trans-intrachromosomal	2	2	2
CHN1	ENSG00000128656.15	chr2	176226448	176229690	nc_PIF	1221068.0	Trans-intrachromosomal	3	3	2
CHN1	ENSG00000128656.15	chr2	176253140	176257117	nc_PIF	1247760.0	Trans-intrachromosomal	2	2	2
CHN1	ENSG00000128656.15	chr2	176270772	176273770	nc_PIF	1265392.0	Trans-intrachromosomal	2	2	1
CHN1	ENSG00000128656.15	chr2	176278613	176289138	nc_PIF	1273233.0	Trans-intrachromosomal	3	3	2
CHN1	ENSG00000128656.15	chr2	176290332	176292559	nc_PIF	1284952.0	Trans-intrachromosomal	2	2	1
CHN1	ENSG00000128656.15	chr2	176301203	176304808	eo_PIF	1295823.0	Trans-intrachromosomal	2	2	1
CHN1	ENSG00000128656.15	chr2	176326443	176328342	eo_PIF	1321063.0	Trans-intrachromosomal	2	2	2
CHN1	ENSG00000128656.15	chr2	176331691	176337919	eo_PIF	1326311.0	Trans-intrachromosomal	3	2	2
CHN1	ENSG00000128656.15	chr2	176342986	176346239	nc_PIF	1337606.0	Trans-intrachromosomal	2	2	2
CHN1	ENSG00000128656.15	chr2	176346239	176349018	nc_PIF	1340859.0	Trans-intrachromosomal	3	2	2
CHN1	ENSG00000128656.15	chr2	176350802	176351428	nc_PIF	1345422.0	Trans-intrachromosomal	3	2	2
CHN1	ENSG00000128656.15	chr2	176351428	176353789	nc_PIF	1346048.0	Trans-intrachromosomal	2	2	2
CHN1	ENSG00000128656.15	chr2	176393695	176395156	nc_PIF	1388315.0	Trans-intrachromosomal	2	2	2
CHN1	ENSG00000128656.15	chr2	176417111	176419938	nc_PIF	1411731.0	Trans-intrachromosomal	3	2	1
CHN1	ENSG00000128656.15	chr2	176446477	176449959	nc_PIF	1441097.0	Trans-intrachromosomal	2	2	1
CHN1	ENSG00000128656.15	chr2	176511261	176513534	nc_PIF	1505881.0	Trans-intrachromosomal	3	2	1
CHN1	ENSG00000128656.15	chr2	176523504	176529757	nc_PIF	1518124.0	Trans-intrachromosomal	3	3	2
CHN1	ENSG00000128656.15	chr2	176539443	176543253	nc_PIF	1534063.0	Trans-intrachromosomal	3	3	2
CHN1	ENSG00000128656.15	chr2	176557582	176561369	nc_PIF	1552202.0	Trans-intrachromosomal	2	2	2
CHN1	ENSG00000128656.15	chr2	176599099	176603369	nc_PIF	1593719.0	Trans-intrachromosomal	4	3	2
CHN1	ENSG00000128656.15	chr2	176616367	176619081	nc_PIF	1610987.0	Trans-intrachromosomal	2	2	1
CHN1	ENSG00000128656.15	chr2	176619566	176621082	nc_PIF	1614186.0	Trans-intrachromosomal	2	2	2
CHN1	ENSG00000128656.15	chr2	176636714	176641357	nc_PIF	1631334.0	Trans-intrachromosomal	2	2	2
CHN1	ENSG00000128656.15	chr2	176685346	176686835	nc_PIF	1679966.0	Trans-intrachromosomal	3	3	2
CHN1	ENSG00000128656.15	chr2	176714765	176715800	nc_PIF	1709385.0	Trans-intrachromosomal	2	2	2
CHN1	ENSG00000128656.15	chr2	176715800	176720113	nc_PIF	1710420.0	Trans-intrachromosomal	2	2	2
CHN1	ENSG00000128656.15	chr2	176730388	176732588	nc_PIF	1725008.0	Trans-intrachromosomal	3	2	2
CHN1	ENSG00000128656.15	chr2	176758914	176760037	nc_PIF	1753534.0	Trans-intrachromosomal	2	2	2
CHN1	ENSG00000128656.15	chr2	176776184	176782477	nc_PIF	1770804.0	Trans-intrachromosomal	2	2	2
CHN1	ENSG00000128656.15	chr2	176807135	176812826	nc_PIF	1801755.0	Trans-intrachromosomal	2	2	2
CHN1	ENSG00000128656.15	chr2	176871445	176877340	nc_PIF	1866065.0	Trans-intrachromosomal	2	2	2
CHN1	ENSG00000128656.15	chr2	176889583	176894342	nc_PIF	1884203.0	Trans-intrachromosomal	2	2	2
CHN1	ENSG00000128656.15	chr2	177059143	177078630	nc_PIF	2053763.0	Trans-intrachromosomal	3	2	2
CHN1	ENSG00000128656.15	chr2	177143224	177146807	nc_PIF	2137844.0	Trans-intrachromosomal	2	2	1
CHN1	ENSG00000128656.15	chr2	177186297	177191246	nc_PIF	2180917.0	Trans-intrachromosomal	3	3	2
CHN1	ENSG00000128656.15	chr2	177191246	177197214	nc_PIF	2185866.0	Trans-intrachromosomal	2	2	2
CHN1	ENSG00000128656.15	chr2	177202565	177208633	nc_PIF	2197185.0	Trans-intrachromosomal	2	2	2
CHN1	ENSG00000128656.15	chr2	177284729	177289198	eo_PIF	2279349.0	Trans-intrachromosomal	3	2	1
CHN1	ENSG00000128656.15	chr2	177357840	177358187	nc_PIF	2352460.0	Trans-intrachromosomal	2	2	1
CHN1	ENSG00000128656.15	chr2	177443344	177444726	nc_PIF	2437964.0	Trans-intrachromosomal	2	2	2
CHN1	ENSG00000128656.15	chr2	177713748	177720256	nc_PIF	2708368.0	Trans-intrachromosomal	3	3	2
CHN1	ENSG00000128656.15	chr2	178128532	178133303	eo_PIF	3123152.0	Trans-intrachromosomal	2	2	1
CHN1	ENSG00000128656.15	chr2	178143576	178147831	nc_PIF	3138196.0	Trans-intrachromosomal	2	2	1
CHN1	ENSG00000128656.15	chr2	178431739	178433427	eo_PIF	3426359.0	Trans-intrachromosomal	2	2	2
CHN1	ENSG00000128656.15	chr2	179423776	179427773	nc_PIF	4418396.0	Trans-intrachromosomal	3	2	1
CHN1	ENSG00000128656.15	chr2	180015091	180015937	nc_PIF	5009711.0	Trans-intrachromosomal	2	2	2
CHN1	ENSG00000128656.15	chr2	181218517	181221713	nc_PIF	6213137.0	Trans-intrachromosomal	2	2	2
CHN1	ENSG00000128656.15	chr2	181268016	181272911	nc_PIF	6262636.0	Trans-intrachromosomal	2	2	1
CHN1	ENSG00000128656.15	chr2	181824419	181832066	nc_PIF	6819039.0	Trans-intrachromosomal	2	2	2
CHN1	ENSG00000128656.15	chr2	183024965	183036106	eo_PIF	8019585.0	Trans-intrachromosomal	2	2	1
CHN1	ENSG00000128656.15	chr2	183183020	183183799	nc_PIF	8177640.0	Trans-intrachromosomal	2	2	1
CHN1	ENSG00000128656.15	chr2	186627829	186631620	eo_PIF	11622449.0	Trans-intrachromosomal	3	2	2
CHN1	ENSG00000128656.15	chr2	187044662	187046898	nc_PIF	12039282.0	Trans-intrachromosomal	2	2	1
CHN1	ENSG00000128656.15	chr2	191197495	191202703	nc_PIF	16192115.0	Trans-intrachromosomal	2	2	1
CHN1	ENSG00000128656.15	chr2	191470295	191475074	nc_PIF	16464915.0	Trans-intrachromosomal	2	2	1
CHN1	ENSG00000128656.15	chr2	196369586	196375899	nc_PIF	21364206.0	Trans-intrachromosomal	2	2	1
CHN1	ENSG00000128656.15	chr2	196958268	196963165	nc_PIF	21952888.0	Trans-intrachromosomal	2	2	2
CHN1	ENSG00000128656.15	chr2	199931254	199932552	eo_PIF	24925874.0	Trans-intrachromosomal	2	2	1
CHN1	ENSG00000128656.15	chr2	201400351	201406673	eo_PIF	26394971.0	Trans-intrachromosomal	2	2	2
CHN1	ENSG00000128656.15	chr2	203311109	203314258	nc_PIF	28305729.0	Trans-intrachromosomal	2	2	2
CHN1	ENSG00000128656.15	chr2	208041935	208052698	nc_PIF	33036555.0	Trans-intrachromosomal	2	2	2
CHN1	ENSG00000128656.15	chr2	224523293	224531686	nc_PIF	49517913.0	Trans-intrachromosomal	2	2	2
CHN1	ENSG00000128656.15	chr2	232247728	232250946	eo_PIF	57242348.0	Trans-intrachromosomal	2	2	1
CHN1	ENSG00000128656.15	chr15	76368571	76370884	nc_PIF		Trans-interchromosomal	2	2	1
CHN1	ENSG00000128656.15	chr18	3602184	3605534	nc_PIF		Trans-interchromosomal	2	2	2
CHN2	ENSG00000106069.26	chr7	2960874	2965513	nc_PIF	26181034.0	Trans-intrachromosomal	2	2	2
CHN2	ENSG00000106069.26	chr7	3342021	3343228	nc_PIF	25803319.0	Trans-intrachromosomal	2	2	1
CHN2	ENSG00000106069.26	chr7	3517152	3517991	nc_PIF	25628556.0	Trans-intrachromosomal	2	2	2
CHN2	ENSG00000106069.26	chr7	6403308	6407815	eo_PIF	22738732.0	Trans-intrachromosomal	2	2	2
CHN2	ENSG00000106069.26	chr7	8278989	8279665	nc_PIF	20866882.0	Trans-intrachromosomal	2	2	1
CHN2	ENSG00000106069.26	chr7	9692850	9697565	nc_PIF	19448982.0	Trans-intrachromosomal	2	2	1
CHN2	ENSG00000106069.26	chr7	19575658	19585472	nc_PIF	9561075.0	Trans-intrachromosomal	2	2	2
CHN2	ENSG00000106069.26	chr7	21029047	21041258	nc_PIF	8105289.0	Trans-intrachromosomal	2	2	2
CHN2	ENSG00000106069.26	chr7	21401078	21409334	nc_PIF	7737213.0	Trans-intrachromosomal	2	2	1
CHN2	ENSG00000106069.26	chr7	21441326	21449481	nc_PIF	7697066.0	Trans-intrachromosomal	2	2	1
CHN2	ENSG00000106069.26	chr7	21596792	21601023	eo_PIF	7545524.0	Trans-intrachromosomal	2	2	1
CHN2	ENSG00000106069.26	chr7	23145466	23148926	nc_PIF	5997621.0	Trans-intrachromosomal	2	2	1
CHN2	ENSG00000106069.26	chr7	23437679	23439969	nc_PIF	5706578.0	Trans-intrachromosomal	2	2	2
CHN2	ENSG00000106069.26	chr7	24506560	24508397	nc_PIF	4638150.0	Trans-intrachromosomal	2	2	2
CHN2	ENSG00000106069.26	chr7	24865588	24873556	eo_PIF	4272991.0	Trans-intrachromosomal	2	2	2
CHN2	ENSG00000106069.26	chr7	25349685	25354108	nc_PIF	3792439.0	Trans-intrachromosomal	2	2	1
CHN2	ENSG00000106069.26	chr7	26344842	26345460	eo_PIF	2801087.0	Trans-intrachromosomal	2	2	2
CHN2	ENSG00000106069.26	chr7	26482268	26490677	nc_PIF	2655870.0	Trans-intrachromosomal	2	2	2
CHN2	ENSG00000106069.26	chr7	26759956	26766837	nc_PIF	2379710.0	Trans-intrachromosomal	2	2	1
CHN2	ENSG00000106069.26	chr7	26880812	26883060	nc_PIF	2263487.0	Trans-intrachromosomal	2	2	1
CHN2	ENSG00000106069.26	chr7	26930512	26932000	nc_PIF	2214547.0	Trans-intrachromosomal	2	2	2
CHN2	ENSG00000106069.26	chr7	27086311	27090489	nc_PIF	2056058.0	Trans-intrachromosomal	3	3	2
CHN2	ENSG00000106069.26	chr7	27218478	27218625	nc_PIF	1927922.0	Trans-intrachromosomal	2	2	2
CHN2	ENSG00000106069.26	chr7	27274173	27280400	nc_PIF	1866147.0	Trans-intrachromosomal	2	2	1
CHN2	ENSG00000106069.26	chr7	27311725	27314150	nc_PIF	1832397.0	Trans-intrachromosomal	2	2	1
CHN2	ENSG00000106069.26	chr7	27517486	27519245	nc_PIF	1627302.0	Trans-intrachromosomal	2	2	2
CHN2	ENSG00000106069.26	chr7	27588196	27595117	nc_PIF	1551430.0	Trans-intrachromosomal	2	2	1
CHN2	ENSG00000106069.26	chr7	27651782	27658099	nc_PIF	1488448.0	Trans-intrachromosomal	2	2	2
CHN2	ENSG00000106069.26	chr7	27740623	27743016	nc_PIF	1403531.0	Trans-intrachromosomal	2	2	2
CHN2	ENSG00000106069.26	chr7	27743016	27744566	nc_PIF	1401981.0	Trans-intrachromosomal	2	2	1
CHN2	ENSG00000106069.26	chr7	27744566	27745350	nc_PIF	1401197.0	Trans-intrachromosomal	2	2	2
CHN2	ENSG00000106069.26	chr7	27773415	27777336	nc_PIF	1369211.0	Trans-intrachromosomal	2	2	1
CHN2	ENSG00000106069.26	chr7	27830386	27835902	eo_PIF	1310645.0	Trans-intrachromosomal	2	2	2
CHN2	ENSG00000106069.26	chr7	27941227	27951180	nc_PIF	1195367.0	Trans-intrachromosomal	2	2	1
CHN2	ENSG00000106069.26	chr7	27953259	27961248	nc_PIF	1185299.0	Trans-intrachromosomal	3	3	2
CHN2	ENSG00000106069.26	chr7	28008174	28014085	nc_PIF	1132462.0	Trans-intrachromosomal	2	2	2
CHN2	ENSG00000106069.26	chr7	28020314	28023584	eo_PIF	1122963.0	Trans-intrachromosomal	2	2	1
CHN2	ENSG00000106069.26	chr7	28048512	28053465	nc_PIF	1093082.0	Trans-intrachromosomal	2	2	2
CHN2	ENSG00000106069.26	chr7	28125281	28126918	nc_PIF	1019629.0	Trans-intrachromosomal	2	2	2
CHN2	ENSG00000106069.26	chr7	28127094	28128622	nc_PIF	1017925.0	Trans-intrachromosomal	2	2	2
CHN2	ENSG00000106069.26	chr7	28132382	28135654	nc_PIF	1010893.0	Trans-intrachromosomal	3	2	1
CHN2	ENSG00000106069.26	chr7	28138417	28144328	nc_PIF	1002219.0	Trans-intrachromosomal	3	2	2
CHN2	ENSG00000106069.26	chr7	28145593	28150170	nc_PIF	996377.0	Cis	2	2	2
CHN2	ENSG00000106069.26	chr7	28157907	28164019	nc_PIF	982528.0	Cis	2	2	1
CHN2	ENSG00000106069.26	chr7	28164019	28166322	nc_PIF	980225.0	Cis	2	2	2
CHN2	ENSG00000106069.26	chr7	28187876	28193196	nc_PIF	953351.0	Cis	3	3	2
CHN2	ENSG00000106069.26	chr7	28209024	28215469	nc_PIF	931078.0	Cis	2	2	1
CHN2	ENSG00000106069.26	chr7	28222360	28226977	nc_PIF	919570.0	Cis	3	2	2
CHN2	ENSG00000106069.26	chr7	28241113	28251427	nc_PIF	895120.0	Cis	3	2	2
CHN2	ENSG00000106069.26	chr7	28251427	28256961	nc_PIF	889586.0	Cis	4	3	2
CHN2	ENSG00000106069.26	chr7	28256961	28257948	nc_PIF	888599.0	Cis	3	3	2
CHN2	ENSG00000106069.26	chr7	28264892	28270381	nc_PIF	876166.0	Cis	3	2	2
CHN2	ENSG00000106069.26	chr7	28278782	28285370	nc_PIF	861177.0	Cis	2	2	2
CHN2	ENSG00000106069.26	chr7	28293211	28297839	nc_PIF	848708.0	Cis	3	2	2
CHN2	ENSG00000106069.26	chr7	28298337	28301147	eo_PIF	845400.0	Cis	2	2	2
CHN2	ENSG00000106069.26	chr7	28332512	28337897	nc_PIF	808650.0	Cis	2	2	2
CHN2	ENSG00000106069.26	chr7	28359740	28360895	nc_PIF	785652.0	Cis	2	2	2
CHN2	ENSG00000106069.26	chr7	28364203	28368559	nc_PIF	777988.0	Cis	3	2	2
CHN2	ENSG00000106069.26	chr7	28380231	28388619	nc_PIF	757928.0	Cis	3	2	2
CHN2	ENSG00000106069.26	chr7	28400600	28401227	nc_PIF	745320.0	Cis	2	2	2
CHN2	ENSG00000106069.26	chr7	28418142	28428928	nc_PIF	717619.0	Cis	2	2	1
CHN2	ENSG00000106069.26	chr7	28430091	28438634	eo_PIF	707913.0	Cis	5	3	2
CHN2	ENSG00000106069.26	chr7	28440605	28447270	nc_PIF	699277.0	Cis	2	2	1
CHN2	ENSG00000106069.26	chr7	28450468	28456869	nc_PIF	689678.0	Cis	2	2	2
CHN2	ENSG00000106069.26	chr7	28468427	28471065	nc_PIF	675482.0	Cis	4	2	2
CHN2	ENSG00000106069.26	chr7	28473338	28476089	nc_PIF	670458.0	Cis	2	2	2
CHN2	ENSG00000106069.26	chr7	28493395	28494729	nc_PIF	651818.0	Cis	2	2	1
CHN2	ENSG00000106069.26	chr7	28495021	28497919	nc_PIF	648628.0	Cis	2	2	2
CHN2	ENSG00000106069.26	chr7	28501516	28510810	eo_PIF	635737.0	Cis	2	2	2
CHN2	ENSG00000106069.26	chr7	28510810	28517079	eo_PIF	629468.0	Cis	3	2	2
CHN2	ENSG00000106069.26	chr7	28518032	28522129	nc_PIF	624418.0	Cis	3	2	1
CHN2	ENSG00000106069.26	chr7	28522129	28522306	nc_PIF	624241.0	Cis	2	2	2
CHN2	ENSG00000106069.26	chr7	28522306	28527762	nc_PIF	618785.0	Cis	2	2	2
CHN2	ENSG00000106069.26	chr7	28527762	28533252	nc_PIF	613295.0	Cis	3	2	2
CHN2	ENSG00000106069.26	chr7	28542764	28550020	nc_PIF	596527.0	Cis	2	2	2
CHN2	ENSG00000106069.26	chr7	28553825	28555134	nc_PIF	591413.0	Cis	2	2	2
CHN2	ENSG00000106069.26	chr7	28555134	28561599	nc_PIF	584948.0	Cis	2	2	1
CHN2	ENSG00000106069.26	chr7	28573665	28576836	nc_PIF	569711.0	Cis	3	2	1
CHN2	ENSG00000106069.26	chr7	28576836	28580240	nc_PIF	566307.0	Cis	3	2	2
CHN2	ENSG00000106069.26	chr7	28582492	28589848	nc_PIF	556699.0	Cis	2	2	2
CHN2	ENSG00000106069.26	chr7	28601916	28603711	nc_PIF	542836.0	Cis	2	2	2
CHN2	ENSG00000106069.26	chr7	28614270	28616948	nc_PIF	529599.0	Cis	3	2	1
CHN2	ENSG00000106069.26	chr7	28620071	28629837	nc_PIF	516710.0	Cis	4	2	1
CHN2	ENSG00000106069.26	chr7	28640381	28646635	nc_PIF	499912.0	Cis	3	2	2
CHN2	ENSG00000106069.26	chr7	28648926	28651682	nc_PIF	494865.0	Cis	4	3	2
CHN2	ENSG00000106069.26	chr7	28674091	28678988	nc_PIF	467559.0	Cis	3	2	2
CHN2	ENSG00000106069.26	chr7	28693707	28702968	nc_PIF	443579.0	Cis	2	2	2
CHN2	ENSG00000106069.26	chr7	28702968	28710127	nc_PIF	436420.0	Cis	2	2	1
CHN2	ENSG00000106069.26	chr7	28710127	28713858	nc_PIF	432689.0	Cis	3	3	2
CHN2	ENSG00000106069.26	chr7	28713858	28714693	nc_PIF	431854.0	Cis	2	2	1
CHN2	ENSG00000106069.26	chr7	28729758	28735199	nc_PIF	411348.0	Cis	2	2	2
CHN2	ENSG00000106069.26	chr7	28735205	28738013	nc_PIF	408534.0	Cis	2	2	2
CHN2	ENSG00000106069.26	chr7	28743558	28746728	nc_PIF	399819.0	Cis	2	2	1
CHN2	ENSG00000106069.26	chr7	28747684	28750581	eo_PIF	395966.0	Cis	2	2	1
CHN2	ENSG00000106069.26	chr7	28750581	28751675	nc_PIF	394872.0	Cis	3	2	2
CHN2	ENSG00000106069.26	chr7	28751675	28759897	nc_PIF	386650.0	Cis	3	2	2
CHN2	ENSG00000106069.26	chr7	28759897	28762084	nc_PIF	384463.0	Cis	2	2	2
CHN2	ENSG00000106069.26	chr7	28767761	28770336	nc_PIF	376211.0	Cis	3	2	2
CHN2	ENSG00000106069.26	chr7	28773421	28780717	eo_PIF	365830.0	Cis	4	3	2
CHN2	ENSG00000106069.26	chr7	28782529	28786892	nc_PIF	359655.0	Cis	4	3	2
CHN2	ENSG00000106069.26	chr7	28790198	28791734	nc_PIF	354813.0	Cis	2	2	1
CHN2	ENSG00000106069.26	chr7	28791792	28796566	nc_PIF	349981.0	Cis	3	3	2
CHN2	ENSG00000106069.26	chr7	28803326	28804850	eo_PIF	341697.0	Cis	2	2	2
CHN2	ENSG00000106069.26	chr7	28804850	28825355	eo_PIF	321192.0	Cis	2	2	2
CHN2	ENSG00000106069.26	chr7	28830347	28833569	nc_PIF	312978.0	Cis	5	2	2
CHN2	ENSG00000106069.26	chr7	28833569	28835922	nc_PIF	310625.0	Cis	4	2	2
CHN2	ENSG00000106069.26	chr7	28835922	28840087	nc_PIF	306460.0	Cis	2	2	1
CHN2	ENSG00000106069.26	chr7	28840087	28852409	nc_PIF	294138.0	Cis	3	2	1
CHN2	ENSG00000106069.26	chr7	28852409	28857714	nc_PIF	288833.0	Cis	3	2	2
CHN2	ENSG00000106069.26	chr7	28857714	28861486	nc_PIF	285061.0	Cis	5	3	2
CHN2	ENSG00000106069.26	chr7	28861486	28868133	nc_PIF	278414.0	Cis	5	2	1
CHN2	ENSG00000106069.26	chr7	28868133	28870109	nc_PIF	276438.0	Cis	2	2	2
CHN2	ENSG00000106069.26	chr7	28872233	28878621	nc_PIF	267926.0	Cis	5	3	2
CHN2	ENSG00000106069.26	chr7	28878621	28879471	nc_PIF	267076.0	Cis	3	3	2
CHN2	ENSG00000106069.26	chr7	28880686	28883973	nc_PIF	262574.0	Cis	3	3	2
CHN2	ENSG00000106069.26	chr7	28886951	28891093	nc_PIF	255454.0	Cis	2	2	2
CHN2	ENSG00000106069.26	chr7	28891093	28896660	nc_PIF	249887.0	Cis	6	4	2
CHN2	ENSG00000106069.26	chr7	28897242	28898334	nc_PIF	248213.0	Cis	4	2	2
CHN2	ENSG00000106069.26	chr7	28903885	28904150	nc_PIF	242397.0	Cis	3	3	2
CHN2	ENSG00000106069.26	chr7	28904310	28905663	nc_PIF	240884.0	Cis	3	2	2
CHN2	ENSG00000106069.26	chr7	28910636	28912280	nc_PIF	234267.0	Cis	3	2	2
CHN2	ENSG00000106069.26	chr7	28912280	28921562	nc_PIF	224985.0	Cis	3	2	2
CHN2	ENSG00000106069.26	chr7	28921562	28922587	nc_PIF	223960.0	Cis	8	4	2
CHN2	ENSG00000106069.26	chr7	28922587	28925911	nc_PIF	220636.0	Cis	3	3	2
CHN2	ENSG00000106069.26	chr7	28925911	28927503	nc_PIF	219044.0	Cis	8	3	2
CHN2	ENSG00000106069.26	chr7	28927503	28934494	nc_PIF	212053.0	Cis	3	2	1
CHN2	ENSG00000106069.26	chr7	28934494	28935361	nc_PIF	211186.0	Cis	3	2	2
CHN2	ENSG00000106069.26	chr7	28935361	28937963	nc_PIF	208584.0	Cis	8	3	2
CHN2	ENSG00000106069.26	chr7	28937963	28941107	nc_PIF	205440.0	Cis	3	2	2
CHN2	ENSG00000106069.26	chr7	28941107	28945170	nc_PIF	201377.0	Cis	3	2	2
CHN2	ENSG00000106069.26	chr7	28945170	28951025	nc_PIF	195522.0	Cis	5	4	2
CHN2	ENSG00000106069.26	chr7	28951025	28953277	nc_PIF	193270.0	Cis	4	2	2
CHN2	ENSG00000106069.26	chr7	28961882	28962969	nc_PIF	183578.0	Cis	2	2	1
CHN2	ENSG00000106069.26	chr7	28962969	28964431	nc_PIF	182116.0	Cis	4	2	2
CHN2	ENSG00000106069.26	chr7	28965817	28966997	nc_PIF	179550.0	Cis	5	3	2
CHN2	ENSG00000106069.26	chr7	28967360	28972730	nc_PIF	173817.0	Cis	4	2	1
CHN2	ENSG00000106069.26	chr7	28972730	28976101	nc_PIF	170446.0	Cis	7	3	2
CHN2	ENSG00000106069.26	chr7	28977213	28981712	nc_PIF	164835.0	Cis	3	2	2
CHN2	ENSG00000106069.26	chr7	28982382	28987979	nc_PIF	158568.0	Cis	3	3	2
CHN2	ENSG00000106069.26	chr7	28987979	28990206	nc_PIF	156341.0	Cis	7	3	2
CHN2	ENSG00000106069.26	chr7	28990206	28993495	nc_PIF	153052.0	Cis	3	2	2
CHN2	ENSG00000106069.26	chr7	28993495	28996082	eo_PIF	150465.0	Cis	5	2	2
CHN2	ENSG00000106069.26	chr7	28996082	28998011	nc_PIF	148536.0	Cis	3	2	2
CHN2	ENSG00000106069.26	chr7	28998011	28999754	nc_PIF	146793.0	Cis	4	2	2
CHN2	ENSG00000106069.26	chr7	29002090	29004501	nc_PIF	142046.0	Cis	3	3	2
CHN2	ENSG00000106069.26	chr7	29004501	29012851	nc_PIF	133696.0	Cis	6	3	2
CHN2	ENSG00000106069.26	chr7	29012851	29014318	nc_PIF	132229.0	Cis	6	4	2
CHN2	ENSG00000106069.26	chr7	29014318	29015862	nc_PIF	130685.0	Cis	4	2	2
CHN2	ENSG00000106069.26	chr7	29015862	29016496	nc_PIF	130051.0	Cis	2	2	1
CHN2	ENSG00000106069.26	chr7	29016496	29020538	nc_PIF	126009.0	Cis	4	2	2
CHN2	ENSG00000106069.26	chr7	29020538	29024047	nc_PIF	122500.0	Cis	7	4	2
CHN2	ENSG00000106069.26	chr7	29024047	29024419	nc_PIF	122128.0	Cis	4	3	2
CHN2	ENSG00000106069.26	chr7	29025311	29028434	nc_PIF	118113.0	Cis	3	3	2
CHN2	ENSG00000106069.26	chr7	29028434	29034997	eo_PIF	111550.0	Cis	4	2	2
CHN2	ENSG00000106069.26	chr7	29037773	29044445	nc_PIF	102102.0	Cis	4	2	1
CHN2	ENSG00000106069.26	chr7	29044445	29045636	nc_PIF	100911.0	Cis	2	2	1
CHN2	ENSG00000106069.26	chr7	29045636	29050302	nc_PIF	96245.0	Cis	4	2	2
CHN2	ENSG00000106069.26	chr7	29055170	29056667	nc_PIF	89880.0	Cis	4	2	2
CHN2	ENSG00000106069.26	chr7	29056667	29058848	nc_PIF	87699.0	Cis	3	2	2
CHN2	ENSG00000106069.26	chr7	29058848	29059129	nc_PIF	87418.0	Cis	3	3	2
CHN2	ENSG00000106069.26	chr7	29065048	29073290	eo_PIF	73257.0	Cis	3	2	1
CHN2	ENSG00000106069.26	chr7	29075624	29078689	nc_PIF	67858.0	Cis	4	3	2
CHN2	ENSG00000106069.26	chr7	29078689	29088111	eo_PIF	58436.0	Cis	6	3	2
CHN2	ENSG00000106069.26	chr7	29090424	29091822	nc_PIF	54725.0	Cis	4	2	2
CHN2	ENSG00000106069.26	chr7	29091822	29095368	eo_PIF	51179.0	Cis	4	3	2
CHN2	ENSG00000106069.26	chr7	29101605	29106585	nc_PIF	39962.0	Cis	6	3	2
CHN2	ENSG00000106069.26	chr7	29106585	29109690	nc_PIF	36857.0	Cis	8	4	2
CHN2	ENSG00000106069.26	chr7	29118093	29119290	nc_PIF	27257.0	Cis	5	3	2
CHN2	ENSG00000106069.26	chr7	29123235	29131500	nc_PIF	15047.0	Cis	6	4	2
CHN2	ENSG00000106069.26	chr7	29131500	29133533	nc_PIF	13014.0	Cis	3	2	1
CHN2	ENSG00000106069.26	chr7	29133533	29137594	nc_PIF	8953.0	Cis	4	3	2
CHN2	ENSG00000106069.26	chr7	29137594	29142982	nc_PIF	3565.0	Cis	3	3	2
CHN2	ENSG00000106069.26	chr7	29142982	29144143	nc_PIF	2404.0	Cis	7	4	2
CHN2	ENSG00000106069.26	chr7	29148639	29152918	eo_PIF	2093.0	Cis	3	2	2
CHN2	ENSG00000106069.26	chr7	29155651	29156335	nc_PIF	9105.0	Cis	7	4	2
CHN2	ENSG00000106069.26	chr7	29156335	29168651	nc_PIF	9789.0	Cis	6	2	2
CHN2	ENSG00000106069.26	chr7	29168887	29169722	nc_PIF	22341.0	Cis	5	4	2
CHN2	ENSG00000106069.26	chr7	29169722	29171839	nc_PIF	23176.0	Cis	4	2	2
CHN2	ENSG00000106069.26	chr7	29171839	29172612	nc_PIF	25293.0	Cis	2	2	1
CHN2	ENSG00000106069.26	chr7	29173195	29174055	nc_PIF	26649.0	Cis	3	2	2
CHN2	ENSG00000106069.26	chr7	29174379	29176331	nc_PIF	27833.0	Cis	5	2	2
CHN2	ENSG00000106069.26	chr7	29176606	29178274	nc_PIF	30060.0	Cis	5	3	2
CHN2	ENSG00000106069.26	chr7	29179157	29185791	eo_PIF	32611.0	Cis	9	4	2
CHN2	ENSG00000106069.26	chr7	29198586	29198644	nc_PIF	52040.0	Cis	4	4	2
CHN2	ENSG00000106069.26	chr7	29198644	29202013	nc_PIF	52098.0	Cis	11	4	2
CHN2	ENSG00000106069.26	chr7	29202013	29204851	nc_PIF	55467.0	Cis	4	3	2
CHN2	ENSG00000106069.26	chr7	29204851	29209343	nc_PIF	58305.0	Cis	10	4	2
CHN2	ENSG00000106069.26	chr7	29209343	29212327	nc_PIF	62797.0	Cis	4	3	2
CHN2	ENSG00000106069.26	chr7	29212327	29216360	nc_PIF	65781.0	Cis	3	2	2
CHN2	ENSG00000106069.26	chr7	29216934	29223055	nc_PIF	70388.0	Cis	6	4	2
CHN2	ENSG00000106069.26	chr7	29223055	29227978	nc_PIF	76509.0	Cis	5	3	2
CHN2	ENSG00000106069.26	chr7	29227978	29236150	nc_PIF	81432.0	Cis	4	3	2
CHN2	ENSG00000106069.26	chr7	29236150	29249721	nc_PIF	89604.0	Cis	8	3	2
CHN2	ENSG00000106069.26	chr7	29249721	29258358	nc_PIF	103175.0	Cis	4	3	2
CHN2	ENSG00000106069.26	chr7	29258358	29260470	nc_PIF	111812.0	Cis	6	2	1
CHN2	ENSG00000106069.26	chr7	29260470	29260630	nc_PIF	113924.0	Cis	2	2	1
CHN2	ENSG00000106069.26	chr7	29260630	29289844	eo_PIF	114084.0	Cis	7	3	2
CHN2	ENSG00000106069.26	chr7	29289844	29290330	nc_PIF	143298.0	Cis	5	3	2
CHN2	ENSG00000106069.26	chr7	29290330	29291715	nc_PIF	143784.0	Cis	4	2	1
CHN2	ENSG00000106069.26	chr7	29291715	29298362	eo_PIF	145169.0	Cis	8	3	2
CHN2	ENSG00000106069.26	chr7	29301167	29305498	nc_PIF	154621.0	Cis	8	4	2
CHN2	ENSG00000106069.26	chr7	29305498	29309169	nc_PIF	158952.0	Cis	4	3	2
CHN2	ENSG00000106069.26	chr7	29309169	29313207	nc_PIF	162623.0	Cis	5	2	2
CHN2	ENSG00000106069.26	chr7	29313207	29316777	nc_PIF	166661.0	Cis	5	4	2
CHN2	ENSG00000106069.26	chr7	29316777	29321111	nc_PIF	170231.0	Cis	5	2	2
CHN2	ENSG00000106069.26	chr7	29321111	29322431	nc_PIF	174565.0	Cis	4	3	2
CHN2	ENSG00000106069.26	chr7	29322431	29324752	nc_PIF	175885.0	Cis	7	3	2
CHN2	ENSG00000106069.26	chr7	29326592	29332193	eo_PIF	180046.0	Cis	4	3	2
CHN2	ENSG00000106069.26	chr7	29332193	29333327	eo_PIF	185647.0	Cis	4	2	2
CHN2	ENSG00000106069.26	chr7	29333327	29336788	eo_PIF	186781.0	Cis	6	4	2
CHN2	ENSG00000106069.26	chr7	29336788	29337632	nc_PIF	190242.0	Cis	7	3	2
CHN2	ENSG00000106069.26	chr7	29337632	29356984	eo_PIF	191086.0	Cis	7	4	2
CHN2	ENSG00000106069.26	chr7	29356984	29359572	nc_PIF	210438.0	Cis	6	2	2
CHN2	ENSG00000106069.26	chr7	29359572	29359692	nc_PIF	213026.0	Cis	2	2	2
CHN2	ENSG00000106069.26	chr7	29359692	29362351	nc_PIF	213146.0	Cis	7	3	2
CHN2	ENSG00000106069.26	chr7	29362351	29370382	eo_PIF	215805.0	Cis	3	3	2
CHN2	ENSG00000106069.26	chr7	29370382	29371380	nc_PIF	223836.0	Cis	5	3	2
CHN2	ENSG00000106069.26	chr7	29371380	29380655	eo_PIF	224834.0	Cis	6	4	2
CHN2	ENSG00000106069.26	chr7	29380655	29381601	eo_PIF	234109.0	Cis	3	3	2
CHN2	ENSG00000106069.26	chr7	29381601	29386482	nc_PIF	235055.0	Cis	4	2	2
CHN2	ENSG00000106069.26	chr7	29386482	29388137	nc_PIF	239936.0	Cis	4	3	2
CHN2	ENSG00000106069.26	chr7	29388137	29390972	nc_PIF	241591.0	Cis	8	3	2
CHN2	ENSG00000106069.26	chr7	29390972	29392314	nc_PIF	244426.0	Cis	4	3	2
CHN2	ENSG00000106069.26	chr7	29392314	29397196	eo_PIF	245768.0	Cis	6	4	2
CHN2	ENSG00000106069.26	chr7	29397196	29397484	eo_PIF	250650.0	Cis	4	2	2
CHN2	ENSG00000106069.26	chr7	29397484	29404084	eo_PIF	250938.0	Cis	7	4	2
CHN2	ENSG00000106069.26	chr7	29404084	29404870	nc_PIF	257538.0	Cis	4	2	1
CHN2	ENSG00000106069.26	chr7	29404870	29406767	nc_PIF	258324.0	Cis	2	2	2
CHN2	ENSG00000106069.26	chr7	29406767	29412036	nc_PIF	260221.0	Cis	8	3	2
CHN2	ENSG00000106069.26	chr7	29412036	29413812	nc_PIF	265490.0	Cis	7	4	2
CHN2	ENSG00000106069.26	chr7	29413812	29417760	nc_PIF	267266.0	Cis	8	4	2
CHN2	ENSG00000106069.26	chr7	29417760	29422837	nc_PIF	271214.0	Cis	5	3	2
CHN2	ENSG00000106069.26	chr7	29422927	29423669	nc_PIF	276381.0	Cis	3	2	2
CHN2	ENSG00000106069.26	chr7	29423669	29424976	nc_PIF	277123.0	Cis	4	2	2
CHN2	ENSG00000106069.26	chr7	29424976	29428842	nc_PIF	278430.0	Cis	8	3	2
CHN2	ENSG00000106069.26	chr7	29428842	29429675	nc_PIF	282296.0	Cis	5	3	2
CHN2	ENSG00000106069.26	chr7	29430342	29430726	nc_PIF	283796.0	Cis	3	2	2
CHN2	ENSG00000106069.26	chr7	29430726	29435258	nc_PIF	284180.0	Cis	7	4	2
CHN2	ENSG00000106069.26	chr7	29435258	29444042	nc_PIF	288712.0	Cis	10	3	2
CHN2	ENSG00000106069.26	chr7	29444042	29445902	nc_PIF	297496.0	Cis	4	3	2
CHN2	ENSG00000106069.26	chr7	29445902	29448517	nc_PIF	299356.0	Cis	9	4	2
CHN2	ENSG00000106069.26	chr7	29449958	29459832	nc_PIF	303412.0	Cis	8	3	2
CHN2	ENSG00000106069.26	chr7	29459832	29461623	nc_PIF	313286.0	Cis	8	3	2
CHN2	ENSG00000106069.26	chr7	29461623	29462328	nc_PIF	315077.0	Cis	4	2	2
CHN2	ENSG00000106069.26	chr7	29462328	29462702	nc_PIF	315782.0	Cis	6	3	2
CHN2	ENSG00000106069.26	chr7	29462702	29464111	nc_PIF	316156.0	Cis	8	4	2
CHN2	ENSG00000106069.26	chr7	29464111	29467737	nc_PIF	317565.0	Cis	8	4	2
CHN2	ENSG00000106069.26	chr7	29467737	29472254	nc_PIF	321191.0	Cis	14	4	2
CHN2	ENSG00000106069.26	chr7	29480488	29480859	nc_PIF	333942.0	Cis	11	4	2
CHN2	ENSG00000106069.26	chr7	29480859	29481592	nc_PIF	334313.0	Cis	11	4	2
CHN2	ENSG00000106069.26	chr7	29485447	29488024	nc_PIF	338901.0	Cis	10	4	2
CHN2	ENSG00000106069.26	chr7	29488024	29490832	nc_PIF	341478.0	Cis	8	4	2
CHN2	ENSG00000106069.26	chr7	29490832	29504824	eo_PIF	344286.0	Cis	11	4	2
CHN2	ENSG00000106069.26	chr7	29504824	29507924	eo_PIF	358278.0	Cis	7	4	2
CHN2	ENSG00000106069.26	chr7	29507924	29516967	eo_PIF	361378.0	Cis	5	3	2
CHN2	ENSG00000106069.26	chr7	29517296	29518783	nc_PIF	370750.0	Cis	6	2	2
CHN2	ENSG00000106069.26	chr7	29519414	29521698	nc_PIF	372868.0	Cis	6	2	2
CHN2	ENSG00000106069.26	chr7	29523985	29524834	nc_PIF	377439.0	Cis	2	2	1
CHN2	ENSG00000106069.26	chr7	29524834	29525849	nc_PIF	378288.0	Cis	6	2	2
CHN2	ENSG00000106069.26	chr7	29525849	29526392	nc_PIF	379303.0	Cis	2	2	2
CHN2	ENSG00000106069.26	chr7	29526647	29528708	nc_PIF	380101.0	Cis	2	2	1
CHN2	ENSG00000106069.26	chr7	29540079	29549874	nc_PIF	393533.0	Cis	6	3	2
CHN2	ENSG00000106069.26	chr7	29549874	29552116	nc_PIF	403328.0	Cis	9	4	2
CHN2	ENSG00000106069.26	chr7	29552116	29554205	nc_PIF	405570.0	Cis	4	2	2
CHN2	ENSG00000106069.26	chr7	29554205	29555280	nc_PIF	407659.0	Cis	4	2	2
CHN2	ENSG00000106069.26	chr7	29555280	29557559	nc_PIF	408734.0	Cis	3	3	2
CHN2	ENSG00000106069.26	chr7	29565571	29568010	eo_PIF	419025.0	Cis	8	3	2
CHN2	ENSG00000106069.26	chr7	29568453	29569996	nc_PIF	421907.0	Cis	3	3	2
CHN2	ENSG00000106069.26	chr7	29569996	29575196	nc_PIF	423450.0	Cis	3	2	2
CHN2	ENSG00000106069.26	chr7	29575196	29575801	nc_PIF	428650.0	Cis	6	3	2
CHN2	ENSG00000106069.26	chr7	29575801	29579018	nc_PIF	429255.0	Cis	7	3	2
CHN2	ENSG00000106069.26	chr7	29583586	29586917	nc_PIF	437040.0	Cis	2	2	2
CHN2	ENSG00000106069.26	chr7	29586917	29589341	nc_PIF	440371.0	Cis	7	4	2
CHN2	ENSG00000106069.26	chr7	29589341	29592808	nc_PIF	442795.0	Cis	7	3	2
CHN2	ENSG00000106069.26	chr7	29592808	29598012	nc_PIF	446262.0	Cis	7	4	2
CHN2	ENSG00000106069.26	chr7	29598687	29601357	nc_PIF	452141.0	Cis	7	3	2
CHN2	ENSG00000106069.26	chr7	29601357	29607331	nc_PIF	454811.0	Cis	4	3	2
CHN2	ENSG00000106069.26	chr7	29609004	29612673	nc_PIF	462458.0	Cis	8	3	2
CHN2	ENSG00000106069.26	chr7	29612673	29613158	nc_PIF	466127.0	Cis	4	2	2
CHN2	ENSG00000106069.26	chr7	29613158	29620312	nc_PIF	466612.0	Cis	6	3	2
CHN2	ENSG00000106069.26	chr7	29620312	29626110	nc_PIF	473766.0	Cis	5	3	2
CHN2	ENSG00000106069.26	chr7	29626110	29628252	nc_PIF	479564.0	Cis	3	2	2
CHN2	ENSG00000106069.26	chr7	29633289	29634867	nc_PIF	486743.0	Cis	4	2	1
CHN2	ENSG00000106069.26	chr7	29645541	29650823	nc_PIF	498995.0	Cis	6	2	1
CHN2	ENSG00000106069.26	chr7	29735269	29741910	nc_PIF	588723.0	Cis	2	2	1
CHN2	ENSG00000106069.26	chr7	29753174	29754649	nc_PIF	606628.0	Cis	2	2	2
CHN2	ENSG00000106069.26	chr7	29761381	29770356	nc_PIF	614835.0	Cis	4	3	2
CHN2	ENSG00000106069.26	chr7	29770356	29777791	nc_PIF	623810.0	Cis	3	2	2
CHN2	ENSG00000106069.26	chr7	29779082	29781377	nc_PIF	632536.0	Cis	3	2	1
CHN2	ENSG00000106069.26	chr7	29781986	29787494	nc_PIF	635440.0	Cis	3	2	2
CHN2	ENSG00000106069.26	chr7	29793675	29795427	nc_PIF	647129.0	Cis	3	3	2
CHN2	ENSG00000106069.26	chr7	29815314	29819471	nc_PIF	668768.0	Cis	2	2	2
CHN2	ENSG00000106069.26	chr7	29819471	29821629	nc_PIF	672925.0	Cis	3	2	2
CHN2	ENSG00000106069.26	chr7	29823248	29826325	nc_PIF	676702.0	Cis	4	4	2
CHN2	ENSG00000106069.26	chr7	29847377	29849658	nc_PIF	700831.0	Cis	3	2	2
CHN2	ENSG00000106069.26	chr7	29855451	29858934	nc_PIF	708905.0	Cis	3	2	2
CHN2	ENSG00000106069.26	chr7	29858934	29862667	nc_PIF	712388.0	Cis	2	2	2
CHN2	ENSG00000106069.26	chr7	29877700	29879575	eo_PIF	731154.0	Cis	5	2	2
CHN2	ENSG00000106069.26	chr7	29899114	29903632	nc_PIF	752568.0	Cis	3	3	2
CHN2	ENSG00000106069.26	chr7	29903632	29905497	eo_PIF	757086.0	Cis	3	2	1
CHN2	ENSG00000106069.26	chr7	29910832	29914392	nc_PIF	764286.0	Cis	3	2	2
CHN2	ENSG00000106069.26	chr7	29914392	29920490	eo_PIF	767846.0	Cis	4	2	2
CHN2	ENSG00000106069.26	chr7	29924838	29926239	nc_PIF	778292.0	Cis	2	2	2
CHN2	ENSG00000106069.26	chr7	29926239	29929777	eo_PIF	779693.0	Cis	5	2	1
CHN2	ENSG00000106069.26	chr7	29933490	29935902	nc_PIF	786944.0	Cis	5	4	2
CHN2	ENSG00000106069.26	chr7	29935902	29938383	eo_PIF	789356.0	Cis	2	2	1
CHN2	ENSG00000106069.26	chr7	29946116	29951145	eo_PIF	799570.0	Cis	2	2	2
CHN2	ENSG00000106069.26	chr7	29951695	29953295	nc_PIF	805149.0	Cis	6	4	2
CHN2	ENSG00000106069.26	chr7	30000856	30007139	nc_PIF	854310.0	Cis	2	2	2
CHN2	ENSG00000106069.26	chr7	30007139	30010872	eo_PIF	860593.0	Cis	2	2	2
CHN2	ENSG00000106069.26	chr7	30032729	30040538	eo_PIF	886183.0	Cis	2	2	2
CHN2	ENSG00000106069.26	chr7	30040538	30052354	eo_PIF	893992.0	Cis	3	2	1
CHN2	ENSG00000106069.26	chr7	30063091	30064042	nc_PIF	916545.0	Cis	3	2	2
CHN2	ENSG00000106069.26	chr7	30069529	30072258	nc_PIF	922983.0	Cis	2	2	2
CHN2	ENSG00000106069.26	chr7	30080134	30081543	eo_PIF	933588.0	Cis	2	2	2
CHN2	ENSG00000106069.26	chr7	30081543	30093711	eo_PIF	934997.0	Cis	2	2	2
CHN2	ENSG00000106069.26	chr7	30093711	30103972	nc_PIF	947165.0	Cis	2	2	2
CHN2	ENSG00000106069.26	chr7	30142208	30142714	nc_PIF	995662.0	Cis	2	2	2
CHN2	ENSG00000106069.26	chr7	30187589	30191687	nc_PIF	1041043.0	Trans-intrachromosomal	2	2	2
CHN2	ENSG00000106069.26	chr7	30191687	30197587	nc_PIF	1045141.0	Trans-intrachromosomal	5	3	2
CHN2	ENSG00000106069.26	chr7	30236503	30241359	nc_PIF	1089957.0	Trans-intrachromosomal	2	2	2
CHN2	ENSG00000106069.26	chr7	30320907	30323302	nc_PIF	1174361.0	Trans-intrachromosomal	2	2	2
CHN2	ENSG00000106069.26	chr7	30363853	30364988	nc_PIF	1217307.0	Trans-intrachromosomal	3	3	2
CHN2	ENSG00000106069.26	chr7	30402086	30404787	nc_PIF	1255540.0	Trans-intrachromosomal	2	2	2
CHN2	ENSG00000106069.26	chr7	30451489	30469272	eo_PIF	1304943.0	Trans-intrachromosomal	3	2	2
CHN2	ENSG00000106069.26	chr7	30499727	30500670	eo_PIF	1353181.0	Trans-intrachromosomal	3	2	2
CHN2	ENSG00000106069.26	chr7	30544378	30546411	nc_PIF	1397832.0	Trans-intrachromosomal	2	2	1
CHN2	ENSG00000106069.26	chr7	30546411	30549328	nc_PIF	1399865.0	Trans-intrachromosomal	2	2	2
CHN2	ENSG00000106069.26	chr7	30644613	30653794	eo_PIF	1498067.0	Trans-intrachromosomal	2	2	1
CHN2	ENSG00000106069.26	chr7	30662992	30672758	eo_PIF	1516446.0	Trans-intrachromosomal	2	2	2
CHN2	ENSG00000106069.26	chr7	31089777	31092157	nc_PIF	1943231.0	Trans-intrachromosomal	3	3	2
CHN2	ENSG00000106069.26	chr7	31296947	31298102	nc_PIF	2150401.0	Trans-intrachromosomal	2	2	2
CHN2	ENSG00000106069.26	chr7	31421581	31422372	nc_PIF	2275035.0	Trans-intrachromosomal	2	2	2
CHN2	ENSG00000106069.26	chr7	31862509	31875097	eo_PIF	2715963.0	Trans-intrachromosomal	2	2	1
CHN2	ENSG00000106069.26	chr7	32277406	32278797	nc_PIF	3130860.0	Trans-intrachromosomal	2	2	2
CHN2	ENSG00000106069.26	chr7	32448543	32452949	nc_PIF	3301997.0	Trans-intrachromosomal	2	2	2
CHN2	ENSG00000106069.26	chr7	33176986	33179386	eo_PIF	4030440.0	Trans-intrachromosomal	2	2	2
CHN2	ENSG00000106069.26	chr7	33280006	33281171	nc_PIF	4133460.0	Trans-intrachromosomal	2	2	2
CHN2	ENSG00000106069.26	chr7	33587506	33590269	nc_PIF	4440960.0	Trans-intrachromosomal	2	2	2
CHN2	ENSG00000106069.26	chr7	34689270	34690594	nc_PIF	5542724.0	Trans-intrachromosomal	2	2	2
CHN2	ENSG00000106069.26	chr7	35530430	35538489	nc_PIF	6383884.0	Trans-intrachromosomal	2	2	1
CHN2	ENSG00000106069.26	chr7	36867593	36874911	eo_PIF	7721047.0	Trans-intrachromosomal	2	2	2
CHN2	ENSG00000106069.26	chr7	38378450	38380556	nc_PIF	9231904.0	Trans-intrachromosomal	2	2	2
CHN2	ENSG00000106069.26	chr7	38703066	38706593	nc_PIF	9556520.0	Trans-intrachromosomal	2	2	2
CHN2	ENSG00000106069.26	chr7	38762417	38768313	eo_PIF	9615871.0	Trans-intrachromosomal	2	2	2
CHN2	ENSG00000106069.26	chr7	39716707	39719828	nc_PIF	10570161.0	Trans-intrachromosomal	2	2	1
CHN2	ENSG00000106069.26	chr7	45943437	45945914	nc_PIF	16796891.0	Trans-intrachromosomal	2	2	1
CHN2	ENSG00000106069.26	chr7	46236020	46240092	nc_PIF	17089474.0	Trans-intrachromosomal	2	2	1
CHN2	ENSG00000106069.26	chr7	53930739	53934337	nc_PIF	24784193.0	Trans-intrachromosomal	2	2	2
CHN2	ENSG00000106069.26	chr7	56244514	56251239	nc_PIF	27097968.0	Trans-intrachromosomal	2	2	2
CHN2	ENSG00000106069.26	chr7	77317733	77318775	nc_PIF	48171187.0	Trans-intrachromosomal	2	2	2
CHN2	ENSG00000106069.26	chr7	78751478	78755889	nc_PIF	49604932.0	Trans-intrachromosomal	2	2	2
CHN2	ENSG00000106069.26	chr7	138272720	138275420	nc_PIF	109126174.0	Trans-intrachromosomal	2	2	1
CHN2	ENSG00000106069.26	chr8	110911427	110914369	nc_PIF		Trans-interchromosomal	2	2	1
CHN2	ENSG00000106069.26	chr9	75728909	75729263	nc_PIF		Trans-interchromosomal	2	2	2
CHN2	ENSG00000106069.26	chr10	28175850	28181082	nc_PIF		Trans-interchromosomal	2	2	2
CHN2	ENSG00000106069.26	chr15	48468004	48470115	eo_PIF		Trans-interchromosomal	2	2	2
CHODL	ENSG00000154645.14	chr9	23356207	23367597	nc_PIF		Trans-interchromosomal	2	2	1
CHODL	ENSG00000154645.14	chr21	14380100	14381939	eo_PIF	3519324.0	Trans-intrachromosomal	2	2	1
CHODL	ENSG00000154645.14	chr21	15312885	15320527	nc_PIF	2580736.0	Trans-intrachromosomal	2	2	2
CHODL	ENSG00000154645.14	chr21	16260150	16266233	nc_PIF	1635030.0	Trans-intrachromosomal	3	3	2
CHODL	ENSG00000154645.14	chr21	16738621	16746988	nc_PIF	1154275.0	Trans-intrachromosomal	2	2	2
CHODL	ENSG00000154645.14	chr21	16805776	16812547	nc_PIF	1088716.0	Trans-intrachromosomal	3	3	2
CHODL	ENSG00000154645.14	chr21	16830512	16833049	nc_PIF	1068214.0	Trans-intrachromosomal	2	2	1
CHODL	ENSG00000154645.14	chr21	17275193	17277918	nc_PIF	623345.0	Cis	3	2	1
CHODL	ENSG00000154645.14	chr21	17416562	17418817	nc_PIF	482446.0	Cis	2	2	2
CHODL	ENSG00000154645.14	chr21	17544917	17548680	eo_PIF	352583.0	Cis	2	2	2
CHODL	ENSG00000154645.14	chr21	17570151	17573986	nc_PIF	327277.0	Cis	3	3	2
CHODL	ENSG00000154645.14	chr21	17695961	17702235	nc_PIF	199028.0	Cis	2	2	2
CHODL	ENSG00000154645.14	chr21	17710374	17715222	nc_PIF	186041.0	Cis	2	2	2
CHODL	ENSG00000154645.14	chr21	17761071	17762887	nc_PIF	138376.0	Cis	2	2	2
CHODL	ENSG00000154645.14	chr21	17790299	17794191	eo_PIF	107072.0	Cis	2	2	2
CHODL	ENSG00000154645.14	chr21	17798919	17818802	eo_PIF	82461.0	Cis	2	2	2
CHODL	ENSG00000154645.14	chr21	17836233	17838241	nc_PIF	63022.0	Cis	3	3	2
CHODL	ENSG00000154645.14	chr21	17876781	17879746	nc_PIF	21517.0	Cis	3	3	2
CHODL	ENSG00000154645.14	chr21	17879746	17886373	nc_PIF	14890.0	Cis	4	4	2
CHODL	ENSG00000154645.14	chr21	17903656	17908114	nc_PIF	2394.0	Cis	4	4	2
CHODL	ENSG00000154645.14	chr21	17913531	17914164	nc_PIF	12269.0	Cis	2	2	2
CHODL	ENSG00000154645.14	chr21	17915681	17921658	eo_PIF	14419.0	Cis	2	2	1
CHODL	ENSG00000154645.14	chr21	17923232	17934481	nc_PIF	21970.0	Cis	2	2	2
CHODL	ENSG00000154645.14	chr21	17979410	17981025	nc_PIF	78148.0	Cis	2	2	1
CHODL	ENSG00000154645.14	chr21	18041324	18049132	nc_PIF	140062.0	Cis	2	2	2
CHODL	ENSG00000154645.14	chr21	18090160	18094327	nc_PIF	188898.0	Cis	2	2	1
CHODL	ENSG00000154645.14	chr21	18098229	18100770	nc_PIF	196967.0	Cis	2	2	2
CHODL	ENSG00000154645.14	chr21	18145702	18164135	nc_PIF	244440.0	Cis	2	2	1
CHODL	ENSG00000154645.14	chr21	18173126	18174522	nc_PIF	271864.0	Cis	2	2	2
CHODL	ENSG00000154645.14	chr21	18176589	18192129	nc_PIF	275327.0	Cis	2	2	1
CHODL	ENSG00000154645.14	chr21	18192129	18197863	nc_PIF	290867.0	Cis	3	2	1
CHODL	ENSG00000154645.14	chr21	18203541	18208223	nc_PIF	302279.0	Cis	2	2	2
CHODL	ENSG00000154645.14	chr21	18214256	18222685	nc_PIF	312994.0	Cis	3	3	2
CHODL	ENSG00000154645.14	chr21	18226850	18230671	nc_PIF	325588.0	Cis	3	3	2
CHODL	ENSG00000154645.14	chr21	18237088	18238111	nc_PIF	335826.0	Cis	2	2	1
CHODL	ENSG00000154645.14	chr21	18238111	18239985	nc_PIF	336849.0	Cis	2	2	2
CHODL	ENSG00000154645.14	chr21	18239985	18242453	nc_PIF	338723.0	Cis	4	4	2
CHODL	ENSG00000154645.14	chr21	18246026	18246427	nc_PIF	344764.0	Cis	4	4	2
CHODL	ENSG00000154645.14	chr21	18252218	18253551	nc_PIF	350956.0	Cis	3	3	2
CHODL	ENSG00000154645.14	chr21	18253551	18254963	nc_PIF	352289.0	Cis	3	3	2
CHODL	ENSG00000154645.14	chr21	18274173	18275099	nc_PIF	372911.0	Cis	2	2	2
CHODL	ENSG00000154645.14	chr21	18279841	18286452	eo_PIF	378579.0	Cis	2	2	2
CHODL	ENSG00000154645.14	chr21	18376795	18380410	eo_PIF	475533.0	Cis	2	2	2
CHODL	ENSG00000154645.14	chr21	18387315	18389312	nc_PIF	486053.0	Cis	2	2	2
CHODL	ENSG00000154645.14	chr21	18615882	18618997	nc_PIF	714620.0	Cis	2	2	1
CHODL	ENSG00000154645.14	chr21	18646400	18649438	nc_PIF	745138.0	Cis	2	2	2
CHODL	ENSG00000154645.14	chr21	18667088	18673768	nc_PIF	765826.0	Cis	2	2	1
CHODL	ENSG00000154645.14	chr21	18678633	18683166	nc_PIF	777371.0	Cis	2	2	1
CHODL	ENSG00000154645.14	chr21	19318832	19320945	nc_PIF	1417570.0	Trans-intrachromosomal	2	2	2
CHODL	ENSG00000154645.14	chr21	19339395	19344804	nc_PIF	1438133.0	Trans-intrachromosomal	2	2	1
CHODL	ENSG00000154645.14	chr21	19439331	19451196	nc_PIF	1538069.0	Trans-intrachromosomal	3	2	2
CHODL	ENSG00000154645.14	chr21	19451196	19462388	nc_PIF	1549934.0	Trans-intrachromosomal	2	2	2
CHODL	ENSG00000154645.14	chr21	19637300	19645372	nc_PIF	1736038.0	Trans-intrachromosomal	2	2	1
CHORDC1	ENSG00000110172.12	chr11	90190842	90192861	eo_PIF	30216.0	Cis	2	2	2
CHORDC1	ENSG00000110172.12	chr11	90192973	90195500	nc_PIF	27577.0	Cis	2	2	2
CHORDC1	ENSG00000110172.12	chr11	90211395	90213900	eo_PIF	9177.0	Cis	3	3	2
CHORDC1	ENSG00000110172.12	chr11	90213900	90215115	eo_PIF	7962.0	Cis	4	4	2
CHORDC1	ENSG00000110172.12	chr11	90226187	90227052	nc_PIF	3111.0	Cis	4	4	2
CHORDC1	ENSG00000110172.12	chr11	90228395	90229026	nc_PIF	5319.0	Cis	2	2	2
CHORDC1	ENSG00000110172.12	chr11	90232025	90233817	nc_PIF	8949.0	Cis	2	2	2
CHORDC1	ENSG00000110172.12	chr11	90238607	90242781	nc_PIF	15531.0	Cis	3	3	2
CHORDC1	ENSG00000110172.12	chr11	90242781	90250773	nc_PIF	19705.0	Cis	2	2	2
CHORDC1	ENSG00000110172.12	chr11	90258224	90262077	nc_PIF	35148.0	Cis	2	2	2
CHORDC1	ENSG00000110172.12	chr11	90288705	90290042	nc_PIF	65629.0	Cis	2	2	2
CHORDC1	ENSG00000110172.12	chr11	90293248	90293637	nc_PIF	70172.0	Cis	2	2	1
CHORDC1	ENSG00000110172.12	chr11	90434692	90437187	nc_PIF	211616.0	Cis	2	2	2
CHORDC1	ENSG00000110172.12	chr11	90470779	90471171	nc_PIF	247703.0	Cis	2	2	2
CHORDC1	ENSG00000110172.12	chr11	90504698	90509902	nc_PIF	281622.0	Cis	2	2	2
CHORDC1	ENSG00000110172.12	chr11	90560279	90564339	nc_PIF	337203.0	Cis	2	2	1
CHORDC1	ENSG00000110172.12	chr11	90676280	90681537	nc_PIF	453204.0	Cis	2	2	2
CHORDC1	ENSG00000110172.12	chr11	90719511	90725385	nc_PIF	496435.0	Cis	2	2	1
CHORDC1	ENSG00000110172.12	chr11	92253635	92256629	nc_PIF	2030559.0	Trans-intrachromosomal	2	2	1
CHORDC1	ENSG00000110172.12	chr11	92384884	92388670	nc_PIF	2161808.0	Trans-intrachromosomal	2	2	1
CHORDC1	ENSG00000110172.12	chr11	92668822	92680789	nc_PIF	2445746.0	Trans-intrachromosomal	2	2	1
CHP1	ENSG00000187446.12	chr1	18005106	18005625	nc_PIF		Trans-interchromosomal	2	2	1
CHP1	ENSG00000187446.12	chr15	33955035	33957294	nc_PIF	7273545.0	Trans-intrachromosomal	2	2	2
CHP1	ENSG00000187446.12	chr15	35423530	35427453	nc_PIF	5803386.0	Trans-intrachromosomal	2	2	2
CHP1	ENSG00000187446.12	chr15	35809342	35812526	nc_PIF	5418313.0	Trans-intrachromosomal	2	2	2
CHP1	ENSG00000187446.12	chr15	38925896	38929978	nc_PIF	2300861.0	Trans-intrachromosomal	2	2	1
CHP1	ENSG00000187446.12	chr15	39282866	39284116	nc_PIF	1946723.0	Trans-intrachromosomal	2	2	2
CHP1	ENSG00000187446.12	chr15	40081546	40084020	nc_PIF	1146819.0	Trans-intrachromosomal	2	2	2
CHP1	ENSG00000187446.12	chr15	40101635	40104222	eo_PIF	1126617.0	Trans-intrachromosomal	2	2	2
CHP1	ENSG00000187446.12	chr15	40501584	40502191	nc_PIF	728648.0	Cis	3	2	2
CHP1	ENSG00000187446.12	chr15	40525727	40529192	eo_PIF	701647.0	Cis	3	3	2
CHP1	ENSG00000187446.12	chr15	40548439	40550227	nc_PIF	680612.0	Cis	2	2	2
CHP1	ENSG00000187446.12	chr15	40595124	40609516	eo_PIF	621323.0	Cis	3	2	1
CHP1	ENSG00000187446.12	chr15	40626075	40629191	eo_PIF	601648.0	Cis	2	2	1
CHP1	ENSG00000187446.12	chr15	40637719	40641034	eo_PIF	589805.0	Cis	2	2	2
CHP1	ENSG00000187446.12	chr15	40641034	40645001	eo_PIF	585838.0	Cis	3	3	2
CHP1	ENSG00000187446.12	chr15	40651841	40654052	eo_PIF	576787.0	Cis	3	2	2
CHP1	ENSG00000187446.12	chr15	40657077	40663932	eo_PIF	566907.0	Cis	3	2	2
CHP1	ENSG00000187446.12	chr15	40708825	40712667	eo_PIF	518172.0	Cis	3	2	2
CHP1	ENSG00000187446.12	chr15	40731287	40739910	eo_PIF	490929.0	Cis	2	2	2
CHP1	ENSG00000187446.12	chr15	40779224	40782650	eo_PIF	448189.0	Cis	3	2	2
CHP1	ENSG00000187446.12	chr15	40792388	40793676	nc_PIF	437163.0	Cis	4	3	2
CHP1	ENSG00000187446.12	chr15	40793676	40796070	nc_PIF	434769.0	Cis	3	2	2
CHP1	ENSG00000187446.12	chr15	40813723	40828272	eo_PIF	402567.0	Cis	3	2	1
CHP1	ENSG00000187446.12	chr15	40886122	40889432	nc_PIF	341407.0	Cis	2	2	2
CHP1	ENSG00000187446.12	chr15	40905892	40908164	nc_PIF	322675.0	Cis	4	3	2
CHP1	ENSG00000187446.12	chr15	40908164	40909550	nc_PIF	321289.0	Cis	3	2	2
CHP1	ENSG00000187446.12	chr15	40911667	40912200	nc_PIF	318639.0	Cis	2	2	2
CHP1	ENSG00000187446.12	chr15	40930647	40939409	eo_PIF	291430.0	Cis	3	2	2
CHP1	ENSG00000187446.12	chr15	40939409	40948497	nc_PIF	282342.0	Cis	3	3	2
CHP1	ENSG00000187446.12	chr15	40964557	40967028	nc_PIF	263811.0	Cis	2	2	2
CHP1	ENSG00000187446.12	chr15	40967028	40976824	nc_PIF	254015.0	Cis	4	3	2
CHP1	ENSG00000187446.12	chr15	40976824	40978671	nc_PIF	252168.0	Cis	4	3	2
CHP1	ENSG00000187446.12	chr15	40980486	40989949	eo_PIF	240890.0	Cis	4	4	2
CHP1	ENSG00000187446.12	chr15	40990969	41002705	eo_PIF	228134.0	Cis	3	2	1
CHP1	ENSG00000187446.12	chr15	41006134	41008368	nc_PIF	222471.0	Cis	3	3	2
CHP1	ENSG00000187446.12	chr15	41008640	41011484	nc_PIF	219355.0	Cis	3	3	2
CHP1	ENSG00000187446.12	chr15	41011484	41014037	nc_PIF	216802.0	Cis	5	3	2
CHP1	ENSG00000187446.12	chr15	41014037	41015348	nc_PIF	215491.0	Cis	3	3	2
CHP1	ENSG00000187446.12	chr15	41015348	41017961	eo_PIF	212878.0	Cis	5	3	2
CHP1	ENSG00000187446.12	chr15	41017961	41022371	eo_PIF	208468.0	Cis	4	3	2
CHP1	ENSG00000187446.12	chr15	41022371	41025116	eo_PIF	205723.0	Cis	3	2	2
CHP1	ENSG00000187446.12	chr15	41025116	41025958	nc_PIF	204881.0	Cis	3	2	1
CHP1	ENSG00000187446.12	chr15	41025958	41037219	eo_PIF	193620.0	Cis	7	4	2
CHP1	ENSG00000187446.12	chr15	41037537	41038994	nc_PIF	191845.0	Cis	2	2	1
CHP1	ENSG00000187446.12	chr15	41038994	41042909	nc_PIF	187930.0	Cis	5	3	2
CHP1	ENSG00000187446.12	chr15	41042909	41054585	eo_PIF	176254.0	Cis	4	3	2
CHP1	ENSG00000187446.12	chr15	41066289	41077440	eo_PIF	153399.0	Cis	7	3	2
CHP1	ENSG00000187446.12	chr15	41079736	41081055	eo_PIF	149784.0	Cis	3	3	2
CHP1	ENSG00000187446.12	chr15	41081055	41098161	eo_PIF	132678.0	Cis	3	2	1
CHP1	ENSG00000187446.12	chr15	41098161	41099518	nc_PIF	131321.0	Cis	2	2	1
CHP1	ENSG00000187446.12	chr15	41099958	41105270	nc_PIF	125569.0	Cis	3	2	1
CHP1	ENSG00000187446.12	chr15	41120740	41137257	nc_PIF	93582.0	Cis	3	2	2
CHP1	ENSG00000187446.12	chr15	41137257	41147460	nc_PIF	83379.0	Cis	3	2	2
CHP1	ENSG00000187446.12	chr15	41147460	41163782	nc_PIF	67057.0	Cis	2	2	2
CHP1	ENSG00000187446.12	chr15	41164073	41169779	nc_PIF	61060.0	Cis	2	2	2
CHP1	ENSG00000187446.12	chr15	41171430	41178737	nc_PIF	52102.0	Cis	3	2	2
CHP1	ENSG00000187446.12	chr15	41178737	41188773	eo_PIF	42066.0	Cis	7	3	2
CHP1	ENSG00000187446.12	chr15	41188773	41194987	eo_PIF	35852.0	Cis	3	2	1
CHP1	ENSG00000187446.12	chr15	41194987	41208243	eo_PIF	22596.0	Cis	5	3	2
CHP1	ENSG00000187446.12	chr15	41211050	41217363	eo_PIF	13476.0	Cis	9	4	2
CHP1	ENSG00000187446.12	chr15	41217363	41224502	eo_PIF	6337.0	Cis	11	4	2
CHP1	ENSG00000187446.12	chr15	41235109	41236347	nc_PIF	4271.0	Cis	7	4	2
CHP1	ENSG00000187446.12	chr15	41236347	41236664	nc_PIF	5509.0	Cis	2	2	1
CHP1	ENSG00000187446.12	chr15	41236664	41246621	eo_PIF	5826.0	Cis	9	4	2
CHP1	ENSG00000187446.12	chr15	41251275	41254329	nc_PIF	20437.0	Cis	9	4	2
CHP1	ENSG00000187446.12	chr15	41254329	41254493	nc_PIF	23491.0	Cis	4	4	2
CHP1	ENSG00000187446.12	chr15	41258729	41260348	nc_PIF	27891.0	Cis	7	4	2
CHP1	ENSG00000187446.12	chr15	41260348	41275416	eo_PIF	29510.0	Cis	8	4	2
CHP1	ENSG00000187446.12	chr15	41285803	41290893	nc_PIF	54965.0	Cis	7	4	2
CHP1	ENSG00000187446.12	chr15	41291200	41295122	nc_PIF	60362.0	Cis	7	4	2
CHP1	ENSG00000187446.12	chr15	41295122	41305097	nc_PIF	64284.0	Cis	5	4	2
CHP1	ENSG00000187446.12	chr15	41305097	41307633	nc_PIF	74259.0	Cis	5	3	2
CHP1	ENSG00000187446.12	chr15	41307633	41309738	eo_PIF	76795.0	Cis	4	4	2
CHP1	ENSG00000187446.12	chr15	41310178	41314005	eo_PIF	79340.0	Cis	6	3	2
CHP1	ENSG00000187446.12	chr15	41315702	41316723	nc_PIF	84864.0	Cis	3	2	1
CHP1	ENSG00000187446.12	chr15	41317047	41318128	nc_PIF	86209.0	Cis	3	2	2
CHP1	ENSG00000187446.12	chr15	41318128	41323492	eo_PIF	87290.0	Cis	7	3	2
CHP1	ENSG00000187446.12	chr15	41323492	41324845	nc_PIF	92654.0	Cis	3	2	2
CHP1	ENSG00000187446.12	chr15	41324845	41325516	nc_PIF	94007.0	Cis	3	2	2
CHP1	ENSG00000187446.12	chr15	41346257	41358157	eo_PIF	115419.0	Cis	5	3	2
CHP1	ENSG00000187446.12	chr15	41359560	41364169	nc_PIF	128722.0	Cis	2	2	1
CHP1	ENSG00000187446.12	chr15	41364169	41365371	nc_PIF	133331.0	Cis	3	2	2
CHP1	ENSG00000187446.12	chr15	41376624	41380559	eo_PIF	145786.0	Cis	3	2	1
CHP1	ENSG00000187446.12	chr15	41380559	41397114	eo_PIF	149721.0	Cis	3	3	2
CHP1	ENSG00000187446.12	chr15	41419780	41422334	nc_PIF	188942.0	Cis	2	2	1
CHP1	ENSG00000187446.12	chr15	41422334	41425181	nc_PIF	191496.0	Cis	3	2	2
CHP1	ENSG00000187446.12	chr15	41433633	41437900	nc_PIF	202795.0	Cis	3	2	2
CHP1	ENSG00000187446.12	chr15	41437900	41459574	eo_PIF	207062.0	Cis	4	3	2
CHP1	ENSG00000187446.12	chr15	41469914	41474373	eo_PIF	239076.0	Cis	3	2	1
CHP1	ENSG00000187446.12	chr15	41474373	41475973	eo_PIF	243535.0	Cis	2	2	2
CHP1	ENSG00000187446.12	chr15	41507220	41508667	eo_PIF	276382.0	Cis	2	2	1
CHP1	ENSG00000187446.12	chr15	41530930	41536111	eo_PIF	300092.0	Cis	3	2	2
CHP1	ENSG00000187446.12	chr15	41536111	41542659	eo_PIF	305273.0	Cis	2	2	1
CHP1	ENSG00000187446.12	chr15	41565061	41572850	eo_PIF	334223.0	Cis	2	2	2
CHP1	ENSG00000187446.12	chr15	41632386	41642409	nc_PIF	401548.0	Cis	2	2	2
CHP1	ENSG00000187446.12	chr15	41666689	41668687	nc_PIF	435851.0	Cis	2	2	1
CHP1	ENSG00000187446.12	chr15	41681071	41683299	nc_PIF	450233.0	Cis	3	2	1
CHP1	ENSG00000187446.12	chr15	41705349	41714997	eo_PIF	474511.0	Cis	3	2	1
CHP1	ENSG00000187446.12	chr15	41735869	41736645	eo_PIF	505031.0	Cis	2	2	2
CHP1	ENSG00000187446.12	chr15	41736645	41739353	eo_PIF	505807.0	Cis	2	2	1
CHP1	ENSG00000187446.12	chr15	41739353	41747263	eo_PIF	508515.0	Cis	2	2	2
CHP1	ENSG00000187446.12	chr15	41780443	41784478	nc_PIF	549605.0	Cis	2	2	2
CHP1	ENSG00000187446.12	chr15	41791576	41801343	eo_PIF	560738.0	Cis	2	2	2
CHP1	ENSG00000187446.12	chr15	41852896	41872990	eo_PIF	622058.0	Cis	2	2	1
CHP1	ENSG00000187446.12	chr15	41961793	41966715	nc_PIF	730955.0	Cis	2	2	2
CHP1	ENSG00000187446.12	chr15	41993861	41995542	eo_PIF	763023.0	Cis	2	2	1
CHP1	ENSG00000187446.12	chr15	42044135	42051068	eo_PIF	813297.0	Cis	2	2	2
CHP1	ENSG00000187446.12	chr15	42079283	42090988	eo_PIF	848445.0	Cis	2	2	1
CHP1	ENSG00000187446.12	chr15	42102522	42105787	nc_PIF	871684.0	Cis	2	2	2
CHP1	ENSG00000187446.12	chr15	42114942	42123999	nc_PIF	884104.0	Cis	2	2	1
CHP1	ENSG00000187446.12	chr15	42200502	42205940	nc_PIF	969664.0	Cis	2	2	2
CHP1	ENSG00000187446.12	chr15	42406842	42407832	eo_PIF	1176004.0	Trans-intrachromosomal	2	2	2
CHP1	ENSG00000187446.12	chr15	42913658	42917135	nc_PIF	1682820.0	Trans-intrachromosomal	2	2	1
CHP1	ENSG00000187446.12	chr15	42994476	42997298	nc_PIF	1763638.0	Trans-intrachromosomal	2	2	2
CHP1	ENSG00000187446.12	chr15	43888736	43901354	eo_PIF	2657898.0	Trans-intrachromosomal	2	2	2
CHP1	ENSG00000187446.12	chr15	44365099	44369472	nc_PIF	3134261.0	Trans-intrachromosomal	2	2	2
CHP1	ENSG00000187446.12	chr15	44459034	44470257	eo_PIF	3228196.0	Trans-intrachromosomal	2	2	2
CHP1	ENSG00000187446.12	chr15	63564892	63570945	eo_PIF	22334054.0	Trans-intrachromosomal	2	2	2
CHP1	ENSG00000187446.12	chr17	61366433	61367351	nc_PIF		Trans-interchromosomal	2	2	2
CHP2	ENSG00000166869.3	chr16	17417292	17418993	nc_PIF	6336033.0	Trans-intrachromosomal	2	2	2
CHP2	ENSG00000166869.3	chr16	22909365	22910220	nc_PIF	844806.0	Cis	2	2	2
CHP2	ENSG00000166869.3	chr16	23521877	23526809	eo_PIF	228217.0	Cis	2	2	2
CHP2	ENSG00000166869.3	chr16	23526809	23530582	eo_PIF	224444.0	Cis	2	2	2
CHP2	ENSG00000166869.3	chr16	23585164	23591972	eo_PIF	163054.0	Cis	2	2	2
CHP2	ENSG00000166869.3	chr16	23658291	23663189	eo_PIF	91837.0	Cis	3	3	2
CHP2	ENSG00000166869.3	chr16	23663189	23666442	eo_PIF	88584.0	Cis	2	2	2
CHP2	ENSG00000166869.3	chr16	23671745	23672639	eo_PIF	82387.0	Cis	2	2	2
CHP2	ENSG00000166869.3	chr16	23731318	23743797	nc_PIF	11229.0	Cis	2	2	2
CHP2	ENSG00000166869.3	chr16	23743797	23752518	nc_PIF	2508.0	Cis	4	4	2
CHP2	ENSG00000166869.3	chr16	23755910	23758157	eo_PIF	885.0	Cis	4	4	2
CHP2	ENSG00000166869.3	chr16	23758157	23758970	eo_PIF	3132.0	Cis	2	2	1
CHP2	ENSG00000166869.3	chr16	23761498	23767947	nc_PIF	6473.0	Cis	2	2	2
CHP2	ENSG00000166869.3	chr16	23767947	23772935	nc_PIF	12922.0	Cis	2	2	2
CHP2	ENSG00000166869.3	chr16	23780861	23789268	nc_PIF	25836.0	Cis	3	3	2
CHP2	ENSG00000166869.3	chr16	23802449	23803596	nc_PIF	47424.0	Cis	2	2	1
CHP2	ENSG00000166869.3	chr16	23903857	23913618	nc_PIF	148832.0	Cis	2	2	2
CHP2	ENSG00000166869.3	chr16	23941569	23943162	nc_PIF	186544.0	Cis	2	2	1
CHP2	ENSG00000166869.3	chr16	23943162	23948305	nc_PIF	188137.0	Cis	2	2	2
CHP2	ENSG00000166869.3	chr16	24018647	24021986	nc_PIF	263622.0	Cis	2	2	2
CHP2	ENSG00000166869.3	chr16	24021986	24030450	nc_PIF	266961.0	Cis	2	2	2
CHP2	ENSG00000166869.3	chr16	24040437	24044739	nc_PIF	285412.0	Cis	2	2	2
CHP2	ENSG00000166869.3	chr16	25080507	25085525	nc_PIF	1325482.0	Trans-intrachromosomal	2	2	1
CHPF	ENSG00000123989.15	chr2	196599235	196605637	nc_PIF	22938172.0	Trans-intrachromosomal	2	2	2
CHPF	ENSG00000123989.15	chr2	216213462	216220682	nc_PIF	3323127.0	Trans-intrachromosomal	2	2	2
CHPF	ENSG00000123989.15	chr2	218457253	218458749	nc_PIF	1085060.0	Trans-intrachromosomal	2	2	2
CHPF	ENSG00000123989.15	chr2	218934546	218940174	nc_PIF	603635.0	Cis	2	2	1
CHPF	ENSG00000123989.15	chr2	219043627	219048055	nc_PIF	495754.0	Cis	2	2	1
CHPF	ENSG00000123989.15	chr2	219052112	219052830	nc_PIF	490979.0	Cis	2	2	2
CHPF	ENSG00000123989.15	chr2	219082039	219091585	nc_PIF	452224.0	Cis	2	2	2
CHPF	ENSG00000123989.15	chr2	219108868	219112074	nc_PIF	431735.0	Cis	2	2	1
CHPF	ENSG00000123989.15	chr2	219112074	219121243	nc_PIF	422566.0	Cis	3	2	2
CHPF	ENSG00000123989.15	chr2	219137830	219139500	nc_PIF	404309.0	Cis	2	2	2
CHPF	ENSG00000123989.15	chr2	219184071	219184702	eo_PIF	359107.0	Cis	2	2	1
CHPF	ENSG00000123989.15	chr2	219192885	219195810	eo_PIF	347999.0	Cis	3	3	2
CHPF	ENSG00000123989.15	chr2	219260237	219262737	nc_PIF	281072.0	Cis	2	2	2
CHPF	ENSG00000123989.15	chr2	219266996	219269140	nc_PIF	274669.0	Cis	2	2	1
CHPF	ENSG00000123989.15	chr2	219295575	219299960	eo_PIF	243849.0	Cis	3	3	2
CHPF	ENSG00000123989.15	chr2	219299960	219301407	eo_PIF	242402.0	Cis	3	3	2
CHPF	ENSG00000123989.15	chr2	219344993	219350750	nc_PIF	193059.0	Cis	3	3	2
CHPF	ENSG00000123989.15	chr2	219350750	219360398	nc_PIF	183411.0	Cis	5	3	2
CHPF	ENSG00000123989.15	chr2	219362498	219364175	nc_PIF	179634.0	Cis	3	2	2
CHPF	ENSG00000123989.15	chr2	219379509	219387335	eo_PIF	156474.0	Cis	3	2	2
CHPF	ENSG00000123989.15	chr2	219393584	219397263	eo_PIF	146546.0	Cis	5	3	2
CHPF	ENSG00000123989.15	chr2	219397263	219399024	nc_PIF	144785.0	Cis	3	2	2
CHPF	ENSG00000123989.15	chr2	219402610	219409228	nc_PIF	134581.0	Cis	4	2	1
CHPF	ENSG00000123989.15	chr2	219468111	219471484	eo_PIF	72325.0	Cis	5	3	2
CHPF	ENSG00000123989.15	chr2	219500797	219506771	eo_PIF	37038.0	Cis	3	3	2
CHPF	ENSG00000123989.15	chr2	219518874	219534710	eo_PIF	9099.0	Cis	9	4	2
CHPF	ENSG00000123989.15	chr2	219576161	219580583	nc_PIF	32353.0	Cis	2	2	1
CHPF	ENSG00000123989.15	chr2	219580583	219584157	nc_PIF	36775.0	Cis	3	3	2
CHPF	ENSG00000123989.15	chr2	219584157	219589142	nc_PIF	40349.0	Cis	2	2	2
CHPF	ENSG00000123989.15	chr2	219639185	219644086	eo_PIF	95377.0	Cis	4	3	2
CHPF	ENSG00000123989.15	chr2	219644086	219645093	nc_PIF	100278.0	Cis	4	3	2
CHPF	ENSG00000123989.15	chr2	219645093	219648321	nc_PIF	101285.0	Cis	6	4	2
CHPF	ENSG00000123989.15	chr2	219648321	219655352	nc_PIF	104513.0	Cis	3	3	2
CHPF	ENSG00000123989.15	chr2	219655352	219656902	nc_PIF	111544.0	Cis	4	3	2
CHPF	ENSG00000123989.15	chr2	219656902	219657974	nc_PIF	113094.0	Cis	2	2	2
CHPF	ENSG00000123989.15	chr2	219657974	219662128	nc_PIF	114166.0	Cis	3	3	2
CHPF	ENSG00000123989.15	chr2	219662128	219666320	nc_PIF	118320.0	Cis	5	3	2
CHPF	ENSG00000123989.15	chr2	219666320	219668382	nc_PIF	122512.0	Cis	4	3	2
CHPF	ENSG00000123989.15	chr2	219668382	219670460	nc_PIF	124574.0	Cis	5	4	2
CHPF	ENSG00000123989.15	chr2	219670460	219675122	nc_PIF	126652.0	Cis	3	2	1
CHPF	ENSG00000123989.15	chr2	219675789	219676717	nc_PIF	131981.0	Cis	3	2	1
CHPF	ENSG00000123989.15	chr2	219676717	219682465	nc_PIF	132909.0	Cis	5	3	2
CHPF	ENSG00000123989.15	chr2	219682465	219683095	nc_PIF	138657.0	Cis	2	2	2
CHPF	ENSG00000123989.15	chr2	219683095	219688192	nc_PIF	139287.0	Cis	6	4	2
CHPF	ENSG00000123989.15	chr2	219688192	219696690	nc_PIF	144384.0	Cis	3	2	2
CHPF	ENSG00000123989.15	chr2	219696690	219699950	nc_PIF	152882.0	Cis	3	3	2
CHPF	ENSG00000123989.15	chr2	219699950	219700424	nc_PIF	156142.0	Cis	3	3	2
CHPF	ENSG00000123989.15	chr2	219700424	219705325	nc_PIF	156616.0	Cis	5	4	2
CHPF	ENSG00000123989.15	chr2	219705325	219708548	nc_PIF	161517.0	Cis	3	3	2
CHPF	ENSG00000123989.15	chr2	219708548	219710609	nc_PIF	164740.0	Cis	2	2	2
CHPF	ENSG00000123989.15	chr2	219710609	219714301	nc_PIF	166801.0	Cis	3	2	2
CHPF	ENSG00000123989.15	chr2	219716583	219723168	nc_PIF	172775.0	Cis	4	3	2
CHPF	ENSG00000123989.15	chr2	219737961	219744003	nc_PIF	194153.0	Cis	2	2	1
CHPF	ENSG00000123989.15	chr2	219748988	219761196	nc_PIF	205180.0	Cis	2	2	1
CHPF	ENSG00000123989.15	chr2	219786348	219790503	nc_PIF	242540.0	Cis	2	2	2
CHPF	ENSG00000123989.15	chr2	219795167	219795998	nc_PIF	251359.0	Cis	2	2	2
CHPF	ENSG00000123989.15	chr2	219799422	219801707	nc_PIF	255614.0	Cis	3	3	2
CHPF	ENSG00000123989.15	chr2	219960003	219963174	nc_PIF	416195.0	Cis	2	2	2
CHPF	ENSG00000123989.15	chr2	219984877	219992756	nc_PIF	441069.0	Cis	3	2	2
CHPF	ENSG00000123989.15	chr2	220011378	220011966	nc_PIF	467570.0	Cis	2	2	2
CHPF	ENSG00000123989.15	chr2	220551626	220555425	nc_PIF	1007818.0	Trans-intrachromosomal	2	2	1
CHPF	ENSG00000123989.15	chr2	220934649	220941944	nc_PIF	1390841.0	Trans-intrachromosomal	2	2	2
CHPF	ENSG00000123989.15	chr2	221569539	221569802	nc_PIF	2025731.0	Trans-intrachromosomal	2	2	2
CHPF	ENSG00000123989.15	chr2	221769388	221785510	nc_PIF	2225580.0	Trans-intrachromosomal	3	3	2
CHPF	ENSG00000123989.15	chr2	221920237	221926286	nc_PIF	2376429.0	Trans-intrachromosomal	2	2	2
CHPF	ENSG00000123989.15	chr2	221964283	221971064	nc_PIF	2420475.0	Trans-intrachromosomal	4	2	2
CHPF	ENSG00000123989.15	chr2	222047458	222048267	nc_PIF	2503650.0	Trans-intrachromosomal	2	2	2
CHPF	ENSG00000123989.15	chr2	222059183	222064207	nc_PIF	2515375.0	Trans-intrachromosomal	2	2	2
CHPF	ENSG00000123989.15	chr2	222754975	222762442	nc_PIF	3211167.0	Trans-intrachromosomal	3	2	2
CHPF	ENSG00000123989.15	chr2	222965545	222971028	nc_PIF	3421737.0	Trans-intrachromosomal	2	2	1
CHPF	ENSG00000123989.15	chr2	223185406	223187176	nc_PIF	3641598.0	Trans-intrachromosomal	2	2	1
CHPF	ENSG00000123989.15	chr2	223432989	223436681	nc_PIF	3889181.0	Trans-intrachromosomal	2	2	1
CHPF	ENSG00000123989.15	chr2	223536170	223555167	nc_PIF	3992362.0	Trans-intrachromosomal	2	2	2
CHPF	ENSG00000123989.15	chr2	224112072	224121357	nc_PIF	4568264.0	Trans-intrachromosomal	2	2	1
CHPF2	ENSG00000033100.17	chr7	141007975	141012910	eo_PIF	10219573.0	Trans-intrachromosomal	2	2	2
CHPF2	ENSG00000033100.17	chr7	148959713	148964202	nc_PIF	2268281.0	Trans-intrachromosomal	2	2	1
CHPF2	ENSG00000033100.17	chr7	149663214	149677075	nc_PIF	1555408.0	Trans-intrachromosomal	2	2	2
CHPF2	ENSG00000033100.17	chr7	150396038	150406970	eo_PIF	825513.0	Cis	2	2	1
CHPF2	ENSG00000033100.17	chr7	150667032	150676605	nc_PIF	555878.0	Cis	2	2	1
CHPF2	ENSG00000033100.17	chr7	150879694	150881221	nc_PIF	351262.0	Cis	3	3	2
CHPF2	ENSG00000033100.17	chr7	150926855	150931306	nc_PIF	301177.0	Cis	2	2	2
CHPF2	ENSG00000033100.17	chr7	151069448	151074580	eo_PIF	157903.0	Cis	2	2	1
CHPF2	ENSG00000033100.17	chr7	151145081	151147110	nc_PIF	85373.0	Cis	2	2	2
CHPF2	ENSG00000033100.17	chr7	151147842	151149999	eo_PIF	82484.0	Cis	2	2	2
CHPF2	ENSG00000033100.17	chr7	151149999	151162510	eo_PIF	69973.0	Cis	2	2	1
CHPF2	ENSG00000033100.17	chr7	151205800	151207162	nc_PIF	25321.0	Cis	2	2	2
CHPF2	ENSG00000033100.17	chr7	151208801	151224322	eo_PIF	8161.0	Cis	3	3	2
CHPF2	ENSG00000033100.17	chr7	151224322	151225954	eo_PIF	6529.0	Cis	4	4	2
CHPF2	ENSG00000033100.17	chr7	151239293	151239685	eo_PIF	6811.0	Cis	4	4	2
CHPF2	ENSG00000033100.17	chr7	151256783	151260206	nc_PIF	24301.0	Cis	3	3	2
CHPF2	ENSG00000033100.17	chr7	151260206	151273459	nc_PIF	27724.0	Cis	3	3	2
CHPF2	ENSG00000033100.17	chr7	151300590	151300915	nc_PIF	68108.0	Cis	2	2	2
CHPF2	ENSG00000033100.17	chr7	151302000	151306073	nc_PIF	69518.0	Cis	2	2	2
CHPF2	ENSG00000033100.17	chr7	151306073	151309124	nc_PIF	73591.0	Cis	3	3	2
CHPF2	ENSG00000033100.17	chr7	151311685	151314109	nc_PIF	79203.0	Cis	3	3	2
CHPF2	ENSG00000033100.17	chr7	151319302	151322229	nc_PIF	86820.0	Cis	2	2	2
CHPF2	ENSG00000033100.17	chr7	151325259	151326867	nc_PIF	92777.0	Cis	2	2	2
CHPF2	ENSG00000033100.17	chr7	151355722	151359979	eo_PIF	123240.0	Cis	2	2	2
CHPF2	ENSG00000033100.17	chr7	151362019	151362990	nc_PIF	129537.0	Cis	3	3	2
CHPF2	ENSG00000033100.17	chr7	151365932	151366705	nc_PIF	133450.0	Cis	2	2	1
CHPF2	ENSG00000033100.17	chr7	151366705	151368683	eo_PIF	134223.0	Cis	2	2	2
CHPF2	ENSG00000033100.17	chr7	151368683	151373241	eo_PIF	136201.0	Cis	2	2	1
CHPF2	ENSG00000033100.17	chr7	151483156	151485012	eo_PIF	250674.0	Cis	2	2	2
CHPF2	ENSG00000033100.17	chr7	151509935	151514704	nc_PIF	277453.0	Cis	2	2	2
CHPF2	ENSG00000033100.17	chr7	151757196	151762404	nc_PIF	524714.0	Cis	2	2	2
CHPF2	ENSG00000033100.17	chr7	151846847	151862517	nc_PIF	614365.0	Cis	2	2	1
CHPF2	ENSG00000033100.17	chr7	152608610	152618731	nc_PIF	1376128.0	Trans-intrachromosomal	2	2	1
CHPF2	ENSG00000033100.17	chr11	72983488	72984451	eo_PIF		Trans-interchromosomal	2	2	1
CHPT1	ENSG00000111666.11	chr12	88252179	88259025	nc_PIF	13437922.0	Trans-intrachromosomal	2	2	1
CHPT1	ENSG00000111666.11	chr12	99595345	99602688	nc_PIF	2094259.0	Trans-intrachromosomal	2	2	1
CHPT1	ENSG00000111666.11	chr12	100413610	100414486	nc_PIF	1282461.0	Trans-intrachromosomal	3	3	2
CHPT1	ENSG00000111666.11	chr12	100663801	100675988	nc_PIF	1020959.0	Trans-intrachromosomal	2	2	2
CHPT1	ENSG00000111666.11	chr12	100813828	100820541	nc_PIF	876406.0	Cis	2	2	2
CHPT1	ENSG00000111666.11	chr12	101079010	101081074	eo_PIF	615873.0	Cis	2	2	2
CHPT1	ENSG00000111666.11	chr12	101192343	101200523	eo_PIF	496424.0	Cis	2	2	2
CHPT1	ENSG00000111666.11	chr12	101299509	101300048	eo_PIF	396899.0	Cis	2	2	2
CHPT1	ENSG00000111666.11	chr12	101300048	101308272	eo_PIF	388675.0	Cis	2	2	1
CHPT1	ENSG00000111666.11	chr12	101381571	101383141	eo_PIF	313806.0	Cis	2	2	2
CHPT1	ENSG00000111666.11	chr12	101395829	101396733	eo_PIF	300214.0	Cis	2	2	1
CHPT1	ENSG00000111666.11	chr12	101406545	101407225	eo_PIF	289722.0	Cis	2	2	2
CHPT1	ENSG00000111666.11	chr12	101449747	101454244	nc_PIF	242703.0	Cis	2	2	2
CHPT1	ENSG00000111666.11	chr12	101454244	101465617	nc_PIF	231330.0	Cis	2	2	2
CHPT1	ENSG00000111666.11	chr12	101477948	101481136	eo_PIF	215811.0	Cis	3	3	2
CHPT1	ENSG00000111666.11	chr12	101488784	101490375	nc_PIF	206572.0	Cis	2	2	1
CHPT1	ENSG00000111666.11	chr12	101526863	101533775	nc_PIF	163172.0	Cis	2	2	2
CHPT1	ENSG00000111666.11	chr12	101536434	101540249	nc_PIF	156698.0	Cis	2	2	2
CHPT1	ENSG00000111666.11	chr12	101545122	101555185	nc_PIF	141762.0	Cis	3	3	2
CHPT1	ENSG00000111666.11	chr12	101569597	101573629	nc_PIF	123318.0	Cis	2	2	1
CHPT1	ENSG00000111666.11	chr12	101573629	101581016	nc_PIF	115931.0	Cis	2	2	1
CHPT1	ENSG00000111666.11	chr12	101597050	101609094	eo_PIF	87853.0	Cis	2	2	2
CHPT1	ENSG00000111666.11	chr12	101609094	101615168	eo_PIF	81779.0	Cis	4	4	2
CHPT1	ENSG00000111666.11	chr12	101622779	101624137	nc_PIF	72810.0	Cis	2	2	2
CHPT1	ENSG00000111666.11	chr12	101638507	101640459	nc_PIF	56488.0	Cis	2	2	2
CHPT1	ENSG00000111666.11	chr12	101644412	101650374	eo_PIF	46573.0	Cis	2	2	1
CHPT1	ENSG00000111666.11	chr12	101650374	101653180	eo_PIF	43767.0	Cis	2	2	2
CHPT1	ENSG00000111666.11	chr12	101653180	101654438	eo_PIF	42509.0	Cis	2	2	1
CHPT1	ENSG00000111666.11	chr12	101672154	101672898	nc_PIF	24049.0	Cis	2	2	1
CHPT1	ENSG00000111666.11	chr12	101673193	101679368	eo_PIF	17579.0	Cis	3	3	2
CHPT1	ENSG00000111666.11	chr12	101679368	101682453	eo_PIF	14494.0	Cis	3	3	2
CHPT1	ENSG00000111666.11	chr12	101682740	101683816	nc_PIF	13131.0	Cis	3	3	2
CHPT1	ENSG00000111666.11	chr12	101683816	101684427	eo_PIF	12520.0	Cis	3	3	2
CHPT1	ENSG00000111666.11	chr12	101684427	101684453	nc_PIF	12494.0	Cis	4	4	2
CHPT1	ENSG00000111666.11	chr12	101703110	101706843	nc_PIF	6164.0	Cis	4	4	2
CHPT1	ENSG00000111666.11	chr12	101708065	101710763	nc_PIF	11119.0	Cis	2	2	2
CHPT1	ENSG00000111666.11	chr12	101710763	101714042	nc_PIF	13817.0	Cis	2	2	2
CHPT1	ENSG00000111666.11	chr12	101715403	101717338	eo_PIF	18457.0	Cis	2	2	2
CHPT1	ENSG00000111666.11	chr12	101720444	101725671	eo_PIF	23498.0	Cis	2	2	2
CHPT1	ENSG00000111666.11	chr12	101733887	101737328	eo_PIF	36941.0	Cis	2	2	1
CHPT1	ENSG00000111666.11	chr12	101752638	101759414	eo_PIF	55692.0	Cis	2	2	2
CHPT1	ENSG00000111666.11	chr12	101760222	101767108	eo_PIF	63276.0	Cis	2	2	2
CHPT1	ENSG00000111666.11	chr12	101768622	101770975	eo_PIF	71676.0	Cis	2	2	2
CHPT1	ENSG00000111666.11	chr12	101770975	101772048	eo_PIF	74029.0	Cis	3	3	2
CHPT1	ENSG00000111666.11	chr12	101774016	101779641	eo_PIF	77070.0	Cis	2	2	2
CHPT1	ENSG00000111666.11	chr12	101796020	101797739	eo_PIF	99074.0	Cis	2	2	2
CHPT1	ENSG00000111666.11	chr12	101803314	101815764	eo_PIF	106368.0	Cis	2	2	2
CHPT1	ENSG00000111666.11	chr12	101839958	101841956	nc_PIF	143012.0	Cis	2	2	2
CHPT1	ENSG00000111666.11	chr12	101891429	101896450	nc_PIF	194483.0	Cis	2	2	2
CHPT1	ENSG00000111666.11	chr12	101945075	101946418	nc_PIF	248129.0	Cis	2	2	2
CHPT1	ENSG00000111666.11	chr12	101975653	101978273	nc_PIF	278707.0	Cis	2	2	2
CHPT1	ENSG00000111666.11	chr12	102004591	102006894	nc_PIF	307645.0	Cis	2	2	1
CHPT1	ENSG00000111666.11	chr12	102253508	102260818	nc_PIF	556562.0	Cis	2	2	2
CHPT1	ENSG00000111666.11	chr12	102544225	102545641	nc_PIF	847279.0	Cis	2	2	1
CHPT1	ENSG00000111666.11	chr12	102556629	102561853	nc_PIF	859683.0	Cis	2	2	1
CHPT1	ENSG00000111666.11	chr12	103707498	103708573	eo_PIF	2010552.0	Trans-intrachromosomal	2	2	2
CHRAC1	ENSG00000104472.10	chr8	133003610	133008188	nc_PIF	7503123.0	Trans-intrachromosomal	2	2	1
CHRAC1	ENSG00000104472.10	chr8	134529283	134529865	nc_PIF	5981446.0	Trans-intrachromosomal	2	2	1
CHRAC1	ENSG00000104472.10	chr8	138965067	138972760	nc_PIF	1538551.0	Trans-intrachromosomal	2	2	1
CHRAC1	ENSG00000104472.10	chr8	139469941	139477108	nc_PIF	1034203.0	Trans-intrachromosomal	2	2	2
CHRAC1	ENSG00000104472.10	chr8	139687761	139690729	nc_PIF	820582.0	Cis	2	2	2
CHRAC1	ENSG00000104472.10	chr8	140149105	140152229	nc_PIF	359082.0	Cis	2	2	2
CHRAC1	ENSG00000104472.10	chr8	140243043	140256089	eo_PIF	255222.0	Cis	2	2	1
CHRAC1	ENSG00000104472.10	chr8	140262887	140272675	nc_PIF	238636.0	Cis	2	2	2
CHRAC1	ENSG00000104472.10	chr8	140355967	140360466	eo_PIF	150845.0	Cis	2	2	2
CHRAC1	ENSG00000104472.10	chr8	140400675	140423830	eo_PIF	87481.0	Cis	2	2	1
CHRAC1	ENSG00000104472.10	chr8	140436373	140439658	eo_PIF	71653.0	Cis	3	3	2
CHRAC1	ENSG00000104472.10	chr8	140439669	140445301	nc_PIF	66010.0	Cis	2	2	2
CHRAC1	ENSG00000104472.10	chr8	140450782	140453464	eo_PIF	57847.0	Cis	2	2	1
CHRAC1	ENSG00000104472.10	chr8	140467221	140470288	nc_PIF	41023.0	Cis	2	2	2
CHRAC1	ENSG00000104472.10	chr8	140479991	140487045	nc_PIF	24266.0	Cis	2	2	1
CHRAC1	ENSG00000104472.10	chr8	140487045	140499840	nc_PIF	11471.0	Cis	3	3	2
CHRAC1	ENSG00000104472.10	chr8	140499840	140503250	nc_PIF	8061.0	Cis	3	3	2
CHRAC1	ENSG00000104472.10	chr8	140503250	140507473	nc_PIF	3838.0	Cis	4	4	2
CHRAC1	ENSG00000104472.10	chr8	140507473	140507749	nc_PIF	3562.0	Cis	4	4	2
CHRAC1	ENSG00000104472.10	chr8	140516905	140520464	eo_PIF	5595.0	Cis	4	4	2
CHRAC1	ENSG00000104472.10	chr8	140525267	140539128	eo_PIF	13957.0	Cis	3	3	2
CHRAC1	ENSG00000104472.10	chr8	140539128	140561742	eo_PIF	27818.0	Cis	3	3	2
CHRAC1	ENSG00000104472.10	chr8	140561742	140569060	eo_PIF	50432.0	Cis	2	2	2
CHRAC1	ENSG00000104472.10	chr8	140569060	140580833	eo_PIF	57750.0	Cis	2	2	1
CHRAC1	ENSG00000104472.10	chr8	140582950	140595046	eo_PIF	71640.0	Cis	2	2	2
CHRAC1	ENSG00000104472.10	chr8	140602567	140605413	nc_PIF	91257.0	Cis	2	2	2
CHRAC1	ENSG00000104472.10	chr8	140605413	140605884	eo_PIF	94103.0	Cis	2	2	2
CHRAC1	ENSG00000104472.10	chr8	140621517	140624102	nc_PIF	110207.0	Cis	3	3	2
CHRAC1	ENSG00000104472.10	chr8	140624102	140625642	nc_PIF	112792.0	Cis	2	2	2
CHRAC1	ENSG00000104472.10	chr8	140625839	140628133	eo_PIF	114529.0	Cis	2	2	2
CHRAC1	ENSG00000104472.10	chr8	140631898	140633896	nc_PIF	120588.0	Cis	2	2	2
CHRAC1	ENSG00000104472.10	chr8	140633896	140634200	nc_PIF	122586.0	Cis	3	3	2
CHRAC1	ENSG00000104472.10	chr8	140659192	140659764	eo_PIF	147882.0	Cis	2	2	2
CHRAC1	ENSG00000104472.10	chr8	140674109	140681948	eo_PIF	162799.0	Cis	2	2	2
CHRAC1	ENSG00000104472.10	chr8	140694977	140696429	nc_PIF	183667.0	Cis	2	2	2
CHRAC1	ENSG00000104472.10	chr8	140750738	140753370	eo_PIF	239428.0	Cis	2	2	2
CHRAC1	ENSG00000104472.10	chr8	140788187	140791994	eo_PIF	276877.0	Cis	2	2	2
CHRAC1	ENSG00000104472.10	chr8	140944704	140956229	eo_PIF	433394.0	Cis	2	2	2
CHRAC1	ENSG00000104472.10	chr8	141186416	141191996	eo_PIF	675106.0	Cis	2	2	2
CHRAC1	ENSG00000104472.10	chr8	141196423	141218341	eo_PIF	685113.0	Cis	2	2	2
CHRAC1	ENSG00000104472.10	chr8	141599935	141605996	nc_PIF	1088625.0	Trans-intrachromosomal	2	2	1
CHRD	ENSG00000090539.16	chr3	30376485	30383537	nc_PIF	153996517.0	Trans-intrachromosomal	2	2	1
CHRD	ENSG00000090539.16	chr3	159741240	159741592	nc_PIF	24638462.0	Trans-intrachromosomal	2	2	1
CHRD	ENSG00000090539.16	chr3	183775863	183778384	eo_PIF	601670.0	Cis	2	2	2
CHRD	ENSG00000090539.16	chr3	183860002	183871134	eo_PIF	508920.0	Cis	2	2	2
CHRD	ENSG00000090539.16	chr3	183871134	183874695	nc_PIF	505359.0	Cis	2	2	2
CHRD	ENSG00000090539.16	chr3	183898329	183902644	nc_PIF	477410.0	Cis	2	2	1
CHRD	ENSG00000090539.16	chr3	183960214	183963042	eo_PIF	417012.0	Cis	2	2	1
CHRD	ENSG00000090539.16	chr3	184117070	184130009	nc_PIF	250045.0	Cis	2	2	1
CHRD	ENSG00000090539.16	chr3	184204393	184205779	nc_PIF	174275.0	Cis	2	2	2
CHRD	ENSG00000090539.16	chr3	184265226	184269007	nc_PIF	111047.0	Cis	2	2	1
CHRD	ENSG00000090539.16	chr3	184282762	184295593	eo_PIF	84461.0	Cis	2	2	2
CHRD	ENSG00000090539.16	chr3	184367796	184368494	eo_PIF	11560.0	Cis	3	3	2
CHRD	ENSG00000090539.16	chr3	184368935	184371402	nc_PIF	8652.0	Cis	4	4	2
CHRD	ENSG00000090539.16	chr3	184371402	184372024	eo_PIF	8030.0	Cis	4	4	2
CHRD	ENSG00000090539.16	chr3	184382264	184393267	eo_PIF	2211.0	Cis	4	4	2
CHRD	ENSG00000090539.16	chr3	184393267	184396337	nc_PIF	13214.0	Cis	3	3	2
CHRD	ENSG00000090539.16	chr3	184396337	184413389	nc_PIF	16284.0	Cis	2	2	1
CHRD	ENSG00000090539.16	chr3	184413389	184422037	nc_PIF	33336.0	Cis	2	2	2
CHRD	ENSG00000090539.16	chr3	184423600	184434539	nc_PIF	43547.0	Cis	3	3	2
CHRD	ENSG00000090539.16	chr3	184434539	184436184	nc_PIF	54486.0	Cis	3	3	2
CHRD	ENSG00000090539.16	chr3	184437536	184439763	nc_PIF	57483.0	Cis	2	2	1
CHRD	ENSG00000090539.16	chr3	184442355	184443780	nc_PIF	62302.0	Cis	3	3	2
CHRD	ENSG00000090539.16	chr3	184466729	184469416	nc_PIF	86676.0	Cis	2	2	1
CHRD	ENSG00000090539.16	chr3	184469416	184476231	nc_PIF	89363.0	Cis	2	2	2
CHRD	ENSG00000090539.16	chr3	184476612	184477344	nc_PIF	96559.0	Cis	2	2	1
CHRD	ENSG00000090539.16	chr3	184498605	184508182	nc_PIF	118552.0	Cis	2	2	2
CHRD	ENSG00000090539.16	chr3	184512109	184517428	nc_PIF	132056.0	Cis	2	2	1
CHRD	ENSG00000090539.16	chr3	184525260	184529521	nc_PIF	145207.0	Cis	2	2	2
CHRD	ENSG00000090539.16	chr3	184529521	184533270	nc_PIF	149468.0	Cis	2	2	2
CHRD	ENSG00000090539.16	chr3	184533270	184536527	nc_PIF	153217.0	Cis	2	2	1
CHRD	ENSG00000090539.16	chr3	184540268	184541071	nc_PIF	160215.0	Cis	3	3	2
CHRD	ENSG00000090539.16	chr3	184541071	184549736	nc_PIF	161018.0	Cis	2	2	1
CHRD	ENSG00000090539.16	chr3	184550724	184557670	nc_PIF	170671.0	Cis	2	2	2
CHRD	ENSG00000090539.16	chr3	184591298	184597300	nc_PIF	211245.0	Cis	2	2	2
CHRD	ENSG00000090539.16	chr3	184597300	184600210	nc_PIF	217247.0	Cis	2	2	2
CHRD	ENSG00000090539.16	chr3	184600210	184607425	nc_PIF	220157.0	Cis	3	3	2
CHRD	ENSG00000090539.16	chr3	184607425	184610703	nc_PIF	227372.0	Cis	2	2	1
CHRD	ENSG00000090539.16	chr3	184614551	184617938	nc_PIF	234498.0	Cis	2	2	2
CHRD	ENSG00000090539.16	chr3	184619659	184624235	nc_PIF	239606.0	Cis	2	2	2
CHRD	ENSG00000090539.16	chr3	184628685	184634288	nc_PIF	248632.0	Cis	2	2	1
CHRD	ENSG00000090539.16	chr3	184634288	184636186	nc_PIF	254235.0	Cis	2	2	2
CHRD	ENSG00000090539.16	chr3	184691529	184698398	nc_PIF	311476.0	Cis	3	3	2
CHRD	ENSG00000090539.16	chr3	184698398	184705498	nc_PIF	318345.0	Cis	2	2	2
CHRD	ENSG00000090539.16	chr3	184726500	184730702	nc_PIF	346447.0	Cis	2	2	1
CHRD	ENSG00000090539.16	chr3	184743548	184750944	nc_PIF	363495.0	Cis	2	2	1
CHRD	ENSG00000090539.16	chr3	184750944	184765099	nc_PIF	370891.0	Cis	2	2	2
CHRD	ENSG00000090539.16	chr3	184767625	184769604	nc_PIF	387572.0	Cis	2	2	2
CHRD	ENSG00000090539.16	chr3	184892100	184906448	eo_PIF	512047.0	Cis	2	2	2
CHRD	ENSG00000090539.16	chr3	184906785	184912512	nc_PIF	526732.0	Cis	2	2	1
CHRD	ENSG00000090539.16	chr3	185038171	185041573	nc_PIF	658118.0	Cis	2	2	2
CHRD	ENSG00000090539.16	chr3	185158673	185164380	nc_PIF	778620.0	Cis	2	2	2
CHRD	ENSG00000090539.16	chr3	186068908	186070480	nc_PIF	1688855.0	Trans-intrachromosomal	2	2	2
CHRDL1	ENSG00000101938.15	chrX	104599022	104602897	nc_PIF	6192922.0	Trans-intrachromosomal	2	2	2
CHRDL1	ENSG00000101938.15	chrX	107556914	107564112	eo_PIF	3231707.0	Trans-intrachromosomal	2	2	2
CHRDL1	ENSG00000101938.15	chrX	107644648	107653314	eo_PIF	3142505.0	Trans-intrachromosomal	2	2	2
CHRDL1	ENSG00000101938.15	chrX	109805817	109817794	nc_PIF	978025.0	Cis	2	2	2
CHRDL1	ENSG00000101938.15	chrX	109916083	109920577	nc_PIF	875242.0	Cis	2	2	2
CHRDL1	ENSG00000101938.15	chrX	110216759	110220051	eo_PIF	575768.0	Cis	2	2	2
CHRDL1	ENSG00000101938.15	chrX	110449202	110449798	nc_PIF	346021.0	Cis	2	2	2
CHRDL1	ENSG00000101938.15	chrX	110469467	110470363	nc_PIF	325456.0	Cis	2	2	2
CHRDL1	ENSG00000101938.15	chrX	110494827	110500076	nc_PIF	295743.0	Cis	2	2	2
CHRDL1	ENSG00000101938.15	chrX	110537537	110541063	nc_PIF	254756.0	Cis	2	2	2
CHRDL1	ENSG00000101938.15	chrX	110572115	110576859	nc_PIF	218960.0	Cis	2	2	2
CHRDL1	ENSG00000101938.15	chrX	110604370	110607593	nc_PIF	188226.0	Cis	2	2	1
CHRDL1	ENSG00000101938.15	chrX	110646486	110647681	nc_PIF	148138.0	Cis	2	2	1
CHRDL1	ENSG00000101938.15	chrX	110695388	110699238	nc_PIF	96581.0	Cis	2	2	2
CHRDL1	ENSG00000101938.15	chrX	110700601	110703732	eo_PIF	92087.0	Cis	3	3	2
CHRDL1	ENSG00000101938.15	chrX	110707170	110712327	nc_PIF	83492.0	Cis	3	2	1
CHRDL1	ENSG00000101938.15	chrX	110721051	110724690	eo_PIF	71129.0	Cis	3	3	2
CHRDL1	ENSG00000101938.15	chrX	110724776	110732293	nc_PIF	63526.0	Cis	2	2	2
CHRDL1	ENSG00000101938.15	chrX	110732293	110745785	nc_PIF	50034.0	Cis	2	2	2
CHRDL1	ENSG00000101938.15	chrX	110750030	110755584	nc_PIF	40235.0	Cis	2	2	2
CHRDL1	ENSG00000101938.15	chrX	110755584	110758052	nc_PIF	37767.0	Cis	2	2	2
CHRDL1	ENSG00000101938.15	chrX	110758052	110759991	eo_PIF	35828.0	Cis	3	3	2
CHRDL1	ENSG00000101938.15	chrX	110759991	110771339	eo_PIF	24480.0	Cis	5	3	2
CHRDL1	ENSG00000101938.15	chrX	110788469	110790499	nc_PIF	5320.0	Cis	4	3	2
CHRDL1	ENSG00000101938.15	chrX	110790499	110790854	nc_PIF	4965.0	Cis	4	4	2
CHRDL1	ENSG00000101938.15	chrX	110802414	110803675	nc_PIF	6596.0	Cis	7	4	2
CHRDL1	ENSG00000101938.15	chrX	110829756	110835638	nc_PIF	33938.0	Cis	2	2	1
CHRDL1	ENSG00000101938.15	chrX	110835638	110838763	nc_PIF	39820.0	Cis	3	2	2
CHRDL1	ENSG00000101938.15	chrX	110839086	110841010	nc_PIF	43268.0	Cis	3	3	2
CHRDL1	ENSG00000101938.15	chrX	111169572	111174179	eo_PIF	373754.0	Cis	2	2	1
CHRDL1	ENSG00000101938.15	chrX	111693772	111698477	nc_PIF	897954.0	Cis	2	2	2
CHRDL1	ENSG00000101938.15	chrX	112689630	112692685	nc_PIF	1893812.0	Trans-intrachromosomal	2	2	2
CHRDL2	ENSG00000054938.17	chr11	63593345	63594513	nc_PIF	11136913.0	Trans-intrachromosomal	2	2	2
CHRDL2	ENSG00000054938.17	chr11	72731501	72750023	eo_PIF	1981403.0	Trans-intrachromosomal	2	2	1
CHRDL2	ENSG00000054938.17	chr11	72918954	72919383	nc_PIF	1812043.0	Trans-intrachromosomal	2	2	1
CHRDL2	ENSG00000054938.17	chr11	73316123	73317420	nc_PIF	1414006.0	Trans-intrachromosomal	2	2	2
CHRDL2	ENSG00000054938.17	chr11	73330285	73335361	nc_PIF	1396065.0	Trans-intrachromosomal	2	2	2
CHRDL2	ENSG00000054938.17	chr11	73524187	73529639	nc_PIF	1201787.0	Trans-intrachromosomal	2	2	2
CHRDL2	ENSG00000054938.17	chr11	73803018	73810076	eo_PIF	921350.0	Cis	2	2	1
CHRDL2	ENSG00000054938.17	chr11	73855977	73863870	eo_PIF	867556.0	Cis	3	2	2
CHRDL2	ENSG00000054938.17	chr11	73878882	73886186	eo_PIF	845240.0	Cis	3	3	2
CHRDL2	ENSG00000054938.17	chr11	73922396	73928213	eo_PIF	803213.0	Cis	2	2	2
CHRDL2	ENSG00000054938.17	chr11	73991585	73994352	nc_PIF	737074.0	Cis	2	2	2
CHRDL2	ENSG00000054938.17	chr11	74001978	74003262	eo_PIF	728164.0	Cis	2	2	2
CHRDL2	ENSG00000054938.17	chr11	74016242	74028622	eo_PIF	702804.0	Cis	2	2	2
CHRDL2	ENSG00000054938.17	chr11	74092862	74094620	eo_PIF	636806.0	Cis	3	3	2
CHRDL2	ENSG00000054938.17	chr11	74107375	74111693	eo_PIF	619733.0	Cis	2	2	1
CHRDL2	ENSG00000054938.17	chr11	74119463	74121250	nc_PIF	610176.0	Cis	2	2	2
CHRDL2	ENSG00000054938.17	chr11	74156602	74159571	eo_PIF	571855.0	Cis	2	2	2
CHRDL2	ENSG00000054938.17	chr11	74164125	74167311	eo_PIF	564115.0	Cis	2	2	2
CHRDL2	ENSG00000054938.17	chr11	74229471	74237184	eo_PIF	494242.0	Cis	3	2	2
CHRDL2	ENSG00000054938.17	chr11	74237184	74240108	eo_PIF	491318.0	Cis	3	3	2
CHRDL2	ENSG00000054938.17	chr11	74272859	74277468	eo_PIF	453958.0	Cis	2	2	1
CHRDL2	ENSG00000054938.17	chr11	74298001	74298701	eo_PIF	432725.0	Cis	2	2	2
CHRDL2	ENSG00000054938.17	chr11	74300830	74302160	nc_PIF	429266.0	Cis	2	2	2
CHRDL2	ENSG00000054938.17	chr11	74330264	74332462	eo_PIF	398964.0	Cis	3	2	2
CHRDL2	ENSG00000054938.17	chr11	74333833	74335764	eo_PIF	395662.0	Cis	2	2	2
CHRDL2	ENSG00000054938.17	chr11	74344340	74346700	eo_PIF	384726.0	Cis	2	2	2
CHRDL2	ENSG00000054938.17	chr11	74358464	74361197	nc_PIF	370229.0	Cis	3	2	1
CHRDL2	ENSG00000054938.17	chr11	74364003	74371536	eo_PIF	359890.0	Cis	2	2	2
CHRDL2	ENSG00000054938.17	chr11	74371536	74379174	eo_PIF	352252.0	Cis	3	3	2
CHRDL2	ENSG00000054938.17	chr11	74379174	74392084	nc_PIF	339342.0	Cis	2	2	2
CHRDL2	ENSG00000054938.17	chr11	74392084	74397217	nc_PIF	334209.0	Cis	3	2	2
CHRDL2	ENSG00000054938.17	chr11	74400506	74407197	nc_PIF	324229.0	Cis	2	2	2
CHRDL2	ENSG00000054938.17	chr11	74407197	74407612	nc_PIF	323814.0	Cis	3	3	2
CHRDL2	ENSG00000054938.17	chr11	74436069	74436552	nc_PIF	294874.0	Cis	3	2	2
CHRDL2	ENSG00000054938.17	chr11	74437379	74437735	nc_PIF	293691.0	Cis	3	2	2
CHRDL2	ENSG00000054938.17	chr11	74437735	74444837	nc_PIF	286589.0	Cis	2	2	2
CHRDL2	ENSG00000054938.17	chr11	74444837	74447851	nc_PIF	283575.0	Cis	4	3	2
CHRDL2	ENSG00000054938.17	chr11	74447851	74454533	nc_PIF	276893.0	Cis	4	3	2
CHRDL2	ENSG00000054938.17	chr11	74471688	74474775	nc_PIF	256651.0	Cis	3	3	2
CHRDL2	ENSG00000054938.17	chr11	74474953	74476307	nc_PIF	255119.0	Cis	3	3	2
CHRDL2	ENSG00000054938.17	chr11	74476307	74478677	nc_PIF	252749.0	Cis	4	3	2
CHRDL2	ENSG00000054938.17	chr11	74478677	74480681	nc_PIF	250745.0	Cis	2	2	2
CHRDL2	ENSG00000054938.17	chr11	74480681	74481137	nc_PIF	250289.0	Cis	2	2	2
CHRDL2	ENSG00000054938.17	chr11	74484914	74491341	eo_PIF	240085.0	Cis	5	4	2
CHRDL2	ENSG00000054938.17	chr11	74501608	74514344	nc_PIF	217082.0	Cis	2	2	2
CHRDL2	ENSG00000054938.17	chr11	74517133	74525513	nc_PIF	205913.0	Cis	2	2	2
CHRDL2	ENSG00000054938.17	chr11	74546945	74551655	nc_PIF	179771.0	Cis	2	2	2
CHRDL2	ENSG00000054938.17	chr11	74552073	74556980	nc_PIF	174446.0	Cis	2	2	1
CHRDL2	ENSG00000054938.17	chr11	74563117	74564983	nc_PIF	166443.0	Cis	2	2	2
CHRDL2	ENSG00000054938.17	chr11	74568858	74571528	nc_PIF	159898.0	Cis	3	2	2
CHRDL2	ENSG00000054938.17	chr11	74593475	74598153	eo_PIF	133273.0	Cis	4	3	2
CHRDL2	ENSG00000054938.17	chr11	74601179	74602087	nc_PIF	129339.0	Cis	3	2	2
CHRDL2	ENSG00000054938.17	chr11	74602251	74607976	eo_PIF	123450.0	Cis	4	2	2
CHRDL2	ENSG00000054938.17	chr11	74607976	74614923	eo_PIF	116503.0	Cis	6	4	2
CHRDL2	ENSG00000054938.17	chr11	74614923	74618074	nc_PIF	113352.0	Cis	6	4	2
CHRDL2	ENSG00000054938.17	chr11	74618074	74619811	eo_PIF	111615.0	Cis	7	4	2
CHRDL2	ENSG00000054938.17	chr11	74619811	74622620	eo_PIF	108806.0	Cis	4	2	1
CHRDL2	ENSG00000054938.17	chr11	74622620	74636130	eo_PIF	95296.0	Cis	5	4	2
CHRDL2	ENSG00000054938.17	chr11	74639333	74646642	eo_PIF	84784.0	Cis	5	3	2
CHRDL2	ENSG00000054938.17	chr11	74646845	74650050	nc_PIF	81376.0	Cis	2	2	1
CHRDL2	ENSG00000054938.17	chr11	74650050	74663180	nc_PIF	68246.0	Cis	3	3	2
CHRDL2	ENSG00000054938.17	chr11	74663180	74666199	nc_PIF	65227.0	Cis	4	3	2
CHRDL2	ENSG00000054938.17	chr11	74666199	74675930	eo_PIF	55496.0	Cis	6	3	2
CHRDL2	ENSG00000054938.17	chr11	74675930	74681217	nc_PIF	50209.0	Cis	3	2	2
CHRDL2	ENSG00000054938.17	chr11	74681217	74686292	nc_PIF	45134.0	Cis	4	3	2
CHRDL2	ENSG00000054938.17	chr11	74686292	74688581	nc_PIF	42845.0	Cis	3	2	1
CHRDL2	ENSG00000054938.17	chr11	74688581	74694636	nc_PIF	36790.0	Cis	7	4	2
CHRDL2	ENSG00000054938.17	chr11	74705175	74706042	nc_PIF	25384.0	Cis	7	4	2
CHRDL2	ENSG00000054938.17	chr11	74706042	74708754	eo_PIF	22672.0	Cis	7	4	2
CHRDL2	ENSG00000054938.17	chr11	74708754	74721956	eo_PIF	9470.0	Cis	6	3	2
CHRDL2	ENSG00000054938.17	chr11	74722958	74724799	nc_PIF	6627.0	Cis	7	4	2
CHRDL2	ENSG00000054938.17	chr11	74724799	74724985	nc_PIF	6441.0	Cis	2	2	2
CHRDL2	ENSG00000054938.17	chr11	74724985	74725692	nc_PIF	5734.0	Cis	6	4	2
CHRDL2	ENSG00000054938.17	chr11	74725692	74726325	nc_PIF	5101.0	Cis	4	2	2
CHRDL2	ENSG00000054938.17	chr11	74726325	74727360	nc_PIF	4066.0	Cis	8	4	2
CHRDL2	ENSG00000054938.17	chr11	74735058	74738473	nc_PIF	3633.0	Cis	10	4	2
CHRDL2	ENSG00000054938.17	chr11	74738473	74739700	nc_PIF	7048.0	Cis	6	2	2
CHRDL2	ENSG00000054938.17	chr11	74739700	74744322	nc_PIF	8275.0	Cis	5	4	2
CHRDL2	ENSG00000054938.17	chr11	74751186	74751485	nc_PIF	19761.0	Cis	2	2	2
CHRDL2	ENSG00000054938.17	chr11	74751485	74753853	nc_PIF	20060.0	Cis	3	2	2
CHRDL2	ENSG00000054938.17	chr11	74753853	74759679	nc_PIF	22428.0	Cis	3	3	2
CHRDL2	ENSG00000054938.17	chr11	74778160	74780745	nc_PIF	46735.0	Cis	2	2	2
CHRDL2	ENSG00000054938.17	chr11	74780745	74781210	nc_PIF	49320.0	Cis	2	2	2
CHRDL2	ENSG00000054938.17	chr11	74781210	74782809	nc_PIF	49785.0	Cis	4	3	2
CHRDL2	ENSG00000054938.17	chr11	74784503	74785139	nc_PIF	53078.0	Cis	4	3	2
CHRDL2	ENSG00000054938.17	chr11	74785139	74788969	nc_PIF	53714.0	Cis	4	3	2
CHRDL2	ENSG00000054938.17	chr11	74788969	74789687	eo_PIF	57544.0	Cis	2	2	2
CHRDL2	ENSG00000054938.17	chr11	74790172	74790804	nc_PIF	58747.0	Cis	2	2	2
CHRDL2	ENSG00000054938.17	chr11	74791064	74793729	nc_PIF	59639.0	Cis	4	3	2
CHRDL2	ENSG00000054938.17	chr11	74797468	74799717	nc_PIF	66043.0	Cis	5	3	2
CHRDL2	ENSG00000054938.17	chr11	74800541	74805991	nc_PIF	69116.0	Cis	4	4	2
CHRDL2	ENSG00000054938.17	chr11	74805991	74811089	eo_PIF	74566.0	Cis	3	2	1
CHRDL2	ENSG00000054938.17	chr11	74811586	74815910	nc_PIF	80161.0	Cis	3	2	2
CHRDL2	ENSG00000054938.17	chr11	74815910	74821986	eo_PIF	84485.0	Cis	4	2	2
CHRDL2	ENSG00000054938.17	chr11	74828101	74835298	eo_PIF	96676.0	Cis	4	3	2
CHRDL2	ENSG00000054938.17	chr11	74842474	74852743	eo_PIF	111049.0	Cis	4	3	2
CHRDL2	ENSG00000054938.17	chr11	74852743	74857976	nc_PIF	121318.0	Cis	5	3	2
CHRDL2	ENSG00000054938.17	chr11	74857976	74863834	eo_PIF	126551.0	Cis	3	2	2
CHRDL2	ENSG00000054938.17	chr11	74864002	74864547	eo_PIF	132577.0	Cis	2	2	1
CHRDL2	ENSG00000054938.17	chr11	74864547	74866831	nc_PIF	133122.0	Cis	2	2	1
CHRDL2	ENSG00000054938.17	chr11	74868273	74869374	nc_PIF	136848.0	Cis	4	4	2
CHRDL2	ENSG00000054938.17	chr11	74869374	74870403	nc_PIF	137949.0	Cis	4	3	2
CHRDL2	ENSG00000054938.17	chr11	74870403	74871838	nc_PIF	138978.0	Cis	3	2	2
CHRDL2	ENSG00000054938.17	chr11	74909244	74910616	eo_PIF	177819.0	Cis	2	2	2
CHRDL2	ENSG00000054938.17	chr11	74910616	74912770	nc_PIF	179191.0	Cis	3	2	1
CHRDL2	ENSG00000054938.17	chr11	74912770	74913437	nc_PIF	181345.0	Cis	3	2	2
CHRDL2	ENSG00000054938.17	chr11	74913437	74915244	nc_PIF	182012.0	Cis	2	2	1
CHRDL2	ENSG00000054938.17	chr11	74926630	74930292	eo_PIF	195205.0	Cis	5	3	2
CHRDL2	ENSG00000054938.17	chr11	74930441	74936004	eo_PIF	199016.0	Cis	2	2	1
CHRDL2	ENSG00000054938.17	chr11	74936004	74936701	nc_PIF	204579.0	Cis	3	2	2
CHRDL2	ENSG00000054938.17	chr11	74991512	74994487	nc_PIF	260087.0	Cis	2	2	2
CHRDL2	ENSG00000054938.17	chr11	75061695	75073528	nc_PIF	330270.0	Cis	3	3	2
CHRDL2	ENSG00000054938.17	chr11	75112096	75116746	nc_PIF	380671.0	Cis	2	2	2
CHRDL2	ENSG00000054938.17	chr11	75137631	75141750	nc_PIF	406206.0	Cis	2	2	2
CHRDL2	ENSG00000054938.17	chr11	75197131	75197952	nc_PIF	465706.0	Cis	2	2	2
CHRDL2	ENSG00000054938.17	chr11	75197952	75201824	eo_PIF	466527.0	Cis	3	3	2
CHRDL2	ENSG00000054938.17	chr11	75207617	75210425	nc_PIF	476192.0	Cis	2	2	2
CHRDL2	ENSG00000054938.17	chr11	75211081	75211721	nc_PIF	479656.0	Cis	2	2	2
CHRDL2	ENSG00000054938.17	chr11	75215138	75220660	nc_PIF	483713.0	Cis	2	2	2
CHRDL2	ENSG00000054938.17	chr11	75250211	75257085	nc_PIF	518786.0	Cis	2	2	2
CHRDL2	ENSG00000054938.17	chr11	75257085	75261381	eo_PIF	525660.0	Cis	2	2	2
CHRDL2	ENSG00000054938.17	chr11	75335881	75339238	nc_PIF	604456.0	Cis	3	3	2
CHRDL2	ENSG00000054938.17	chr11	75629540	75636984	nc_PIF	898115.0	Cis	2	2	2
CHRDL2	ENSG00000054938.17	chr11	75930227	75933525	eo_PIF	1198802.0	Trans-intrachromosomal	2	2	2
CHRDL2	ENSG00000054938.17	chr11	76258873	76263478	nc_PIF	1527448.0	Trans-intrachromosomal	2	2	2
CHRDL2	ENSG00000054938.17	chr11	76501832	76508582	nc_PIF	1770407.0	Trans-intrachromosomal	2	2	2
CHRM1	ENSG00000168539.4	chr11	62022378	62031571	nc_PIF	890236.0	Cis	2	2	1
CHRM1	ENSG00000168539.4	chr11	62436466	62444369	nc_PIF	477438.0	Cis	2	2	1
CHRM1	ENSG00000168539.4	chr11	62508286	62515023	nc_PIF	406784.0	Cis	2	2	1
CHRM1	ENSG00000168539.4	chr11	62857890	62863774	nc_PIF	58033.0	Cis	2	2	1
CHRM1	ENSG00000168539.4	chr11	62865048	62876470	eo_PIF	45337.0	Cis	3	3	2
CHRM1	ENSG00000168539.4	chr11	62889877	62892940	nc_PIF	28867.0	Cis	3	3	2
CHRM1	ENSG00000168539.4	chr11	62907280	62914878	eo_PIF	6929.0	Cis	4	2	1
CHRM1	ENSG00000168539.4	chr11	62914878	62915202	nc_PIF	6605.0	Cis	2	2	2
CHRM1	ENSG00000168539.4	chr11	62915650	62919702	eo_PIF	2105.0	Cis	6	4	2
CHRM1	ENSG00000168539.4	chr11	62926857	62936749	eo_PIF	5051.0	Cis	6	4	2
CHRM1	ENSG00000168539.4	chr11	62936749	62937317	nc_PIF	14943.0	Cis	2	2	1
CHRM1	ENSG00000168539.4	chr11	62937317	62947787	nc_PIF	15511.0	Cis	2	2	2
CHRM1	ENSG00000168539.4	chr11	62947787	62968827	nc_PIF	25981.0	Cis	5	3	2
CHRM1	ENSG00000168539.4	chr11	62972061	62979837	eo_PIF	50255.0	Cis	3	2	2
CHRM1	ENSG00000168539.4	chr11	63001635	63005097	nc_PIF	79829.0	Cis	3	3	2
CHRM1	ENSG00000168539.4	chr11	63005097	63005299	nc_PIF	83291.0	Cis	2	2	2
CHRM1	ENSG00000168539.4	chr11	63008796	63009703	nc_PIF	86990.0	Cis	3	2	2
CHRM1	ENSG00000168539.4	chr11	63026402	63026635	nc_PIF	104596.0	Cis	3	2	1
CHRM1	ENSG00000168539.4	chr11	63026635	63040546	nc_PIF	104829.0	Cis	3	2	2
CHRM1	ENSG00000168539.4	chr11	63041941	63047152	nc_PIF	120135.0	Cis	3	2	1
CHRM1	ENSG00000168539.4	chr11	63178652	63181789	eo_PIF	256846.0	Cis	2	2	2
CHRM1	ENSG00000168539.4	chr11	63211484	63219045	eo_PIF	289678.0	Cis	4	3	2
CHRM1	ENSG00000168539.4	chr11	63394653	63404732	nc_PIF	472847.0	Cis	2	2	1
CHRM1	ENSG00000168539.4	chr11	63426051	63427590	nc_PIF	504245.0	Cis	2	2	2
CHRM1	ENSG00000168539.4	chr11	63529877	63533019	nc_PIF	608071.0	Cis	2	2	2
CHRM1	ENSG00000168539.4	chr11	63566826	63571301	nc_PIF	645020.0	Cis	2	2	1
CHRM1	ENSG00000168539.4	chr11	63694890	63699727	nc_PIF	773084.0	Cis	2	2	1
CHRM2	ENSG00000181072.12	chr7	118053498	118057717	nc_PIF	18810935.0	Trans-intrachromosomal	2	2	1
CHRM2	ENSG00000181072.12	chr7	121352331	121353719	nc_PIF	15514933.0	Trans-intrachromosomal	2	2	2
CHRM2	ENSG00000181072.12	chr7	134431040	134433483	nc_PIF	2435169.0	Trans-intrachromosomal	2	2	2
CHRM2	ENSG00000181072.12	chr7	135662900	135671272	nc_PIF	1197380.0	Trans-intrachromosomal	2	2	1
CHRM2	ENSG00000181072.12	chr7	135820427	135822926	nc_PIF	1045726.0	Trans-intrachromosomal	2	2	2
CHRM2	ENSG00000181072.12	chr7	135851404	135854437	nc_PIF	1014215.0	Trans-intrachromosomal	2	2	2
CHRM2	ENSG00000181072.12	chr7	135857446	135868886	nc_PIF	999766.0	Cis	2	2	1
CHRM2	ENSG00000181072.12	chr7	135911193	135922010	nc_PIF	946642.0	Cis	2	2	2
CHRM2	ENSG00000181072.12	chr7	136075541	136079847	nc_PIF	788805.0	Cis	2	2	1
CHRM2	ENSG00000181072.12	chr7	136086811	136089284	nc_PIF	779368.0	Cis	2	2	2
CHRM2	ENSG00000181072.12	chr7	136163939	136165113	nc_PIF	703539.0	Cis	2	2	2
CHRM2	ENSG00000181072.12	chr7	136169185	136173942	nc_PIF	694710.0	Cis	2	2	2
CHRM2	ENSG00000181072.12	chr7	136174450	136177942	nc_PIF	690710.0	Cis	2	2	2
CHRM2	ENSG00000181072.12	chr7	136211411	136212936	nc_PIF	655716.0	Cis	2	2	2
CHRM2	ENSG00000181072.12	chr7	136221374	136223268	nc_PIF	645384.0	Cis	2	2	1
CHRM2	ENSG00000181072.12	chr7	136237225	136240294	nc_PIF	628358.0	Cis	4	3	2
CHRM2	ENSG00000181072.12	chr7	136254619	136258461	nc_PIF	610191.0	Cis	2	2	2
CHRM2	ENSG00000181072.12	chr7	136313108	136326436	nc_PIF	542216.0	Cis	2	2	1
CHRM2	ENSG00000181072.12	chr7	136329204	136330664	nc_PIF	537988.0	Cis	2	2	1
CHRM2	ENSG00000181072.12	chr7	136365009	136369858	nc_PIF	498794.0	Cis	2	2	2
CHRM2	ENSG00000181072.12	chr7	136387860	136390056	nc_PIF	478596.0	Cis	2	2	2
CHRM2	ENSG00000181072.12	chr7	136390368	136399310	nc_PIF	469342.0	Cis	2	2	1
CHRM2	ENSG00000181072.12	chr7	136424968	136431297	nc_PIF	437355.0	Cis	2	2	1
CHRM2	ENSG00000181072.12	chr7	136437854	136440654	nc_PIF	427998.0	Cis	2	2	2
CHRM2	ENSG00000181072.12	chr7	136444736	136447548	nc_PIF	421104.0	Cis	3	3	2
CHRM2	ENSG00000181072.12	chr7	136468295	136468772	nc_PIF	399880.0	Cis	2	2	1
CHRM2	ENSG00000181072.12	chr7	136515659	136520611	nc_PIF	348041.0	Cis	3	3	2
CHRM2	ENSG00000181072.12	chr7	136531541	136533440	nc_PIF	335212.0	Cis	3	3	2
CHRM2	ENSG00000181072.12	chr7	136635635	136637101	nc_PIF	231551.0	Cis	2	2	1
CHRM2	ENSG00000181072.12	chr7	136637340	136640181	nc_PIF	228471.0	Cis	2	2	2
CHRM2	ENSG00000181072.12	chr7	136644270	136647698	nc_PIF	220954.0	Cis	2	2	1
CHRM2	ENSG00000181072.12	chr7	136648430	136650877	nc_PIF	217775.0	Cis	2	2	2
CHRM2	ENSG00000181072.12	chr7	136660833	136664422	nc_PIF	204230.0	Cis	2	2	2
CHRM2	ENSG00000181072.12	chr7	136684273	136693602	nc_PIF	175050.0	Cis	2	2	2
CHRM2	ENSG00000181072.12	chr7	136695400	136699190	nc_PIF	169462.0	Cis	2	2	2
CHRM2	ENSG00000181072.12	chr7	136709532	136711385	nc_PIF	157267.0	Cis	3	3	2
CHRM2	ENSG00000181072.12	chr7	136713667	136717854	nc_PIF	150798.0	Cis	4	3	2
CHRM2	ENSG00000181072.12	chr7	136717854	136725488	nc_PIF	143164.0	Cis	3	2	2
CHRM2	ENSG00000181072.12	chr7	136725488	136730205	nc_PIF	138447.0	Cis	2	2	1
CHRM2	ENSG00000181072.12	chr7	136730205	136735040	nc_PIF	133612.0	Cis	2	2	2
CHRM2	ENSG00000181072.12	chr7	136737275	136738146	nc_PIF	130506.0	Cis	2	2	1
CHRM2	ENSG00000181072.12	chr7	136743965	136748718	nc_PIF	119934.0	Cis	3	2	2
CHRM2	ENSG00000181072.12	chr7	136748718	136750144	nc_PIF	118508.0	Cis	2	2	2
CHRM2	ENSG00000181072.12	chr7	136753727	136756780	nc_PIF	111872.0	Cis	2	2	2
CHRM2	ENSG00000181072.12	chr7	136756780	136760888	nc_PIF	107764.0	Cis	2	2	2
CHRM2	ENSG00000181072.12	chr7	136781238	136783102	nc_PIF	85550.0	Cis	3	2	2
CHRM2	ENSG00000181072.12	chr7	136809951	136815049	nc_PIF	53603.0	Cis	2	2	2
CHRM2	ENSG00000181072.12	chr7	136834845	136838365	nc_PIF	30287.0	Cis	3	2	2
CHRM2	ENSG00000181072.12	chr7	136838365	136847229	nc_PIF	21423.0	Cis	3	2	2
CHRM2	ENSG00000181072.12	chr7	136850653	136858965	nc_PIF	9687.0	Cis	4	2	2
CHRM2	ENSG00000181072.12	chr7	136858965	136862802	nc_PIF	5850.0	Cis	3	2	2
CHRM2	ENSG00000181072.12	chr7	136862802	136864517	nc_PIF	4135.0	Cis	4	2	2
CHRM2	ENSG00000181072.12	chr7	136864517	136865168	nc_PIF	3484.0	Cis	6	4	2
CHRM2	ENSG00000181072.12	chr7	136871493	136873638	eo_PIF	2842.0	Cis	6	4	2
CHRM2	ENSG00000181072.12	chr7	136874681	136875952	nc_PIF	6030.0	Cis	3	3	2
CHRM2	ENSG00000181072.12	chr7	136875952	136877875	nc_PIF	7301.0	Cis	6	4	2
CHRM2	ENSG00000181072.12	chr7	136877875	136884993	nc_PIF	9224.0	Cis	4	3	2
CHRM2	ENSG00000181072.12	chr7	136884993	136891515	nc_PIF	16342.0	Cis	3	3	2
CHRM2	ENSG00000181072.12	chr7	136895992	136899900	nc_PIF	27341.0	Cis	2	2	1
CHRM2	ENSG00000181072.12	chr7	136899900	136902019	nc_PIF	31249.0	Cis	3	2	2
CHRM2	ENSG00000181072.12	chr7	136902019	136902966	nc_PIF	33368.0	Cis	2	2	2
CHRM2	ENSG00000181072.12	chr7	136907160	136917053	nc_PIF	38509.0	Cis	4	3	2
CHRM2	ENSG00000181072.12	chr7	136917053	136919794	nc_PIF	48402.0	Cis	2	2	2
CHRM2	ENSG00000181072.12	chr7	136921050	136922434	nc_PIF	52399.0	Cis	3	2	2
CHRM2	ENSG00000181072.12	chr7	136922434	136925824	nc_PIF	53783.0	Cis	3	3	2
CHRM2	ENSG00000181072.12	chr7	136925824	136934224	nc_PIF	57173.0	Cis	2	2	1
CHRM2	ENSG00000181072.12	chr7	136934795	136939794	nc_PIF	66144.0	Cis	2	2	2
CHRM2	ENSG00000181072.12	chr7	136941112	136945218	nc_PIF	72461.0	Cis	2	2	2
CHRM2	ENSG00000181072.12	chr7	136945218	136947105	nc_PIF	76567.0	Cis	2	2	2
CHRM2	ENSG00000181072.12	chr7	136947526	136957416	eo_PIF	78875.0	Cis	2	2	2
CHRM2	ENSG00000181072.12	chr7	136957416	136962559	nc_PIF	88765.0	Cis	2	2	1
CHRM2	ENSG00000181072.12	chr7	136964883	136970062	nc_PIF	96232.0	Cis	3	2	1
CHRM2	ENSG00000181072.12	chr7	136970062	136980811	nc_PIF	101411.0	Cis	3	3	2
CHRM2	ENSG00000181072.12	chr7	136983806	136989049	nc_PIF	115155.0	Cis	2	2	1
CHRM2	ENSG00000181072.12	chr7	136991603	136993296	eo_PIF	122952.0	Cis	3	2	2
CHRM2	ENSG00000181072.12	chr7	137003266	137008156	nc_PIF	134615.0	Cis	3	2	2
CHRM2	ENSG00000181072.12	chr7	137008156	137011389	nc_PIF	139505.0	Cis	2	2	2
CHRM2	ENSG00000181072.12	chr7	137022880	137032190	nc_PIF	154229.0	Cis	2	2	2
CHRM2	ENSG00000181072.12	chr7	137062730	137063584	nc_PIF	194079.0	Cis	2	2	2
CHRM2	ENSG00000181072.12	chr7	137065051	137070661	nc_PIF	196400.0	Cis	4	2	1
CHRM2	ENSG00000181072.12	chr7	137070661	137071545	nc_PIF	202010.0	Cis	2	2	2
CHRM2	ENSG00000181072.12	chr7	137071545	137075274	nc_PIF	202894.0	Cis	2	2	2
CHRM2	ENSG00000181072.12	chr7	137075274	137076148	nc_PIF	206623.0	Cis	2	2	2
CHRM2	ENSG00000181072.12	chr7	137084902	137087424	nc_PIF	216251.0	Cis	2	2	2
CHRM2	ENSG00000181072.12	chr7	137089020	137092478	nc_PIF	220369.0	Cis	2	2	1
CHRM2	ENSG00000181072.12	chr7	137114451	137120516	nc_PIF	245800.0	Cis	4	3	2
CHRM2	ENSG00000181072.12	chr7	137123688	137128195	nc_PIF	255037.0	Cis	3	3	2
CHRM2	ENSG00000181072.12	chr7	137128195	137135933	nc_PIF	259544.0	Cis	2	2	2
CHRM2	ENSG00000181072.12	chr7	137137406	137149392	nc_PIF	268755.0	Cis	2	2	1
CHRM2	ENSG00000181072.12	chr7	137154898	137158039	nc_PIF	286247.0	Cis	3	3	2
CHRM2	ENSG00000181072.12	chr7	137158302	137164259	nc_PIF	289651.0	Cis	2	2	1
CHRM2	ENSG00000181072.12	chr7	137165180	137170250	nc_PIF	296529.0	Cis	2	2	2
CHRM2	ENSG00000181072.12	chr7	137212542	137216206	nc_PIF	343891.0	Cis	2	2	2
CHRM2	ENSG00000181072.12	chr7	137216206	137219790	nc_PIF	347555.0	Cis	2	2	1
CHRM2	ENSG00000181072.12	chr7	137265179	137270120	nc_PIF	396528.0	Cis	3	3	2
CHRM2	ENSG00000181072.12	chr7	137297966	137299554	nc_PIF	429315.0	Cis	2	2	2
CHRM2	ENSG00000181072.12	chr7	137414141	137416378	nc_PIF	545490.0	Cis	2	2	2
CHRM2	ENSG00000181072.12	chr7	137416378	137422534	nc_PIF	547727.0	Cis	2	2	1
CHRM2	ENSG00000181072.12	chr7	137423577	137426299	nc_PIF	554926.0	Cis	2	2	1
CHRM2	ENSG00000181072.12	chr7	137449652	137454532	eo_PIF	581001.0	Cis	3	2	2
CHRM2	ENSG00000181072.12	chr7	137466146	137466765	nc_PIF	597495.0	Cis	2	2	2
CHRM2	ENSG00000181072.12	chr7	137470948	137476418	nc_PIF	602297.0	Cis	2	2	1
CHRM2	ENSG00000181072.12	chr7	137477077	137479026	nc_PIF	608426.0	Cis	2	2	2
CHRM2	ENSG00000181072.12	chr7	137500668	137503150	nc_PIF	632017.0	Cis	2	2	1
CHRM2	ENSG00000181072.12	chr7	137513132	137518858	nc_PIF	644481.0	Cis	2	2	2
CHRM2	ENSG00000181072.12	chr7	137518858	137519640	nc_PIF	650207.0	Cis	2	2	1
CHRM2	ENSG00000181072.12	chr7	137566145	137570176	nc_PIF	697494.0	Cis	2	2	2
CHRM2	ENSG00000181072.12	chr7	137582770	137583816	nc_PIF	714119.0	Cis	2	2	2
CHRM2	ENSG00000181072.12	chr7	137731777	137734358	nc_PIF	863126.0	Cis	2	2	2
CHRM2	ENSG00000181072.12	chr7	137740891	137746171	nc_PIF	872240.0	Cis	2	2	2
CHRM2	ENSG00000181072.12	chr7	137975783	137984632	nc_PIF	1107132.0	Trans-intrachromosomal	2	2	2
CHRM2	ENSG00000181072.12	chr7	138139028	138143377	nc_PIF	1270377.0	Trans-intrachromosomal	2	2	1
CHRM2	ENSG00000181072.12	chr7	138525258	138527662	eo_PIF	1656607.0	Trans-intrachromosomal	2	2	2
CHRM2	ENSG00000181072.12	chr7	139374023	139380304	eo_PIF	2505372.0	Trans-intrachromosomal	2	2	1
CHRM2	ENSG00000181072.12	chr7	145758695	145760909	nc_PIF	8890044.0	Trans-intrachromosomal	2	2	1
CHRM2	ENSG00000181072.12	chr7	146505884	146512200	nc_PIF	9637233.0	Trans-intrachromosomal	2	2	1
CHRM2	ENSG00000181072.12	chr7	148006888	148012735	nc_PIF	11138237.0	Trans-intrachromosomal	2	2	2
CHRM3	ENSG00000133019.12	chr1	213957249	213958487	nc_PIF	25428078.0	Trans-intrachromosomal	2	2	2
CHRM3	ENSG00000133019.12	chr1	216085533	216090449	eo_PIF	23296116.0	Trans-intrachromosomal	2	2	2
CHRM3	ENSG00000133019.12	chr1	216256858	216259221	nc_PIF	23127344.0	Trans-intrachromosomal	2	2	2
CHRM3	ENSG00000133019.12	chr1	233311525	233316292	nc_PIF	6070273.0	Trans-intrachromosomal	2	2	2
CHRM3	ENSG00000133019.12	chr1	236288091	236291222	nc_PIF	3095343.0	Trans-intrachromosomal	2	2	1
CHRM3	ENSG00000133019.12	chr1	236479563	236486280	eo_PIF	2900285.0	Trans-intrachromosomal	2	2	1
CHRM3	ENSG00000133019.12	chr1	236518224	236521083	eo_PIF	2865482.0	Trans-intrachromosomal	2	2	2
CHRM3	ENSG00000133019.12	chr1	236624310	236629557	nc_PIF	2757008.0	Trans-intrachromosomal	2	2	2
CHRM3	ENSG00000133019.12	chr1	236697711	236699379	nc_PIF	2687186.0	Trans-intrachromosomal	2	2	1
CHRM3	ENSG00000133019.12	chr1	236837360	236839568	eo_PIF	2546997.0	Trans-intrachromosomal	2	2	2
CHRM3	ENSG00000133019.12	chr1	236893142	236893475	eo_PIF	2493090.0	Trans-intrachromosomal	2	2	1
CHRM3	ENSG00000133019.12	chr1	237154983	237167080	nc_PIF	2219485.0	Trans-intrachromosomal	2	2	1
CHRM3	ENSG00000133019.12	chr1	237315198	237326404	nc_PIF	2060161.0	Trans-intrachromosomal	2	2	1
CHRM3	ENSG00000133019.12	chr1	237454987	237465985	eo_PIF	1920580.0	Trans-intrachromosomal	2	2	2
CHRM3	ENSG00000133019.12	chr1	237469176	237471256	eo_PIF	1915309.0	Trans-intrachromosomal	2	2	2
CHRM3	ENSG00000133019.12	chr1	237551031	237553255	nc_PIF	1833310.0	Trans-intrachromosomal	3	2	2
CHRM3	ENSG00000133019.12	chr1	237553255	237558663	nc_PIF	1827902.0	Trans-intrachromosomal	2	2	1
CHRM3	ENSG00000133019.12	chr1	237638114	237645213	eo_PIF	1741352.0	Trans-intrachromosomal	2	2	1
CHRM3	ENSG00000133019.12	chr1	237655371	237658237	eo_PIF	1728328.0	Trans-intrachromosomal	2	2	2
CHRM3	ENSG00000133019.12	chr1	237727311	237730044	nc_PIF	1656521.0	Trans-intrachromosomal	3	3	2
CHRM3	ENSG00000133019.12	chr1	237734192	237744248	eo_PIF	1642317.0	Trans-intrachromosomal	2	2	2
CHRM3	ENSG00000133019.12	chr1	237750375	237751433	nc_PIF	1635132.0	Trans-intrachromosomal	2	2	1
CHRM3	ENSG00000133019.12	chr1	237807056	237809519	eo_PIF	1577046.0	Trans-intrachromosomal	2	2	1
CHRM3	ENSG00000133019.12	chr1	237828448	237829332	nc_PIF	1557233.0	Trans-intrachromosomal	2	2	2
CHRM3	ENSG00000133019.12	chr1	237864866	237867099	nc_PIF	1519466.0	Trans-intrachromosomal	2	2	2
CHRM3	ENSG00000133019.12	chr1	237890918	237905306	eo_PIF	1481259.0	Trans-intrachromosomal	3	3	2
CHRM3	ENSG00000133019.12	chr1	237905306	237907241	nc_PIF	1479324.0	Trans-intrachromosomal	2	2	1
CHRM3	ENSG00000133019.12	chr1	237940242	237944618	nc_PIF	1441947.0	Trans-intrachromosomal	3	3	2
CHRM3	ENSG00000133019.12	chr1	237978698	237980979	nc_PIF	1405586.0	Trans-intrachromosomal	2	2	2
CHRM3	ENSG00000133019.12	chr1	238020073	238024832	nc_PIF	1361733.0	Trans-intrachromosomal	2	2	1
CHRM3	ENSG00000133019.12	chr1	238081871	238092452	nc_PIF	1294113.0	Trans-intrachromosomal	2	2	1
CHRM3	ENSG00000133019.12	chr1	238129411	238134007	nc_PIF	1252558.0	Trans-intrachromosomal	2	2	1
CHRM3	ENSG00000133019.12	chr1	238146205	238151142	nc_PIF	1235423.0	Trans-intrachromosomal	3	3	2
CHRM3	ENSG00000133019.12	chr1	238179938	238183776	nc_PIF	1202789.0	Trans-intrachromosomal	2	2	2
CHRM3	ENSG00000133019.12	chr1	238220854	238226131	nc_PIF	1160434.0	Trans-intrachromosomal	2	2	2
CHRM3	ENSG00000133019.12	chr1	238313245	238316694	nc_PIF	1069871.0	Trans-intrachromosomal	2	2	2
CHRM3	ENSG00000133019.12	chr1	238383511	238388422	nc_PIF	998143.0	Cis	2	2	2
CHRM3	ENSG00000133019.12	chr1	238552492	238553137	nc_PIF	833428.0	Cis	2	2	2
CHRM3	ENSG00000133019.12	chr1	238591070	238594527	nc_PIF	792038.0	Cis	2	2	2
CHRM3	ENSG00000133019.12	chr1	238634624	238640671	nc_PIF	745894.0	Cis	2	2	2
CHRM3	ENSG00000133019.12	chr1	238711733	238719166	nc_PIF	667399.0	Cis	2	2	1
CHRM3	ENSG00000133019.12	chr1	238773292	238775476	nc_PIF	611089.0	Cis	2	2	2
CHRM3	ENSG00000133019.12	chr1	238797434	238803030	nc_PIF	583535.0	Cis	3	3	2
CHRM3	ENSG00000133019.12	chr1	238808965	238811345	nc_PIF	575220.0	Cis	2	2	1
CHRM3	ENSG00000133019.12	chr1	238840530	238846336	nc_PIF	540229.0	Cis	2	2	1
CHRM3	ENSG00000133019.12	chr1	238912256	238917612	nc_PIF	468953.0	Cis	4	3	2
CHRM3	ENSG00000133019.12	chr1	238957247	238961338	nc_PIF	425227.0	Cis	4	2	2
CHRM3	ENSG00000133019.12	chr1	239006457	239011207	nc_PIF	375358.0	Cis	2	2	2
CHRM3	ENSG00000133019.12	chr1	239012274	239013702	nc_PIF	372863.0	Cis	2	2	2
CHRM3	ENSG00000133019.12	chr1	239022832	239024087	nc_PIF	362478.0	Cis	2	2	2
CHRM3	ENSG00000133019.12	chr1	239051827	239057867	nc_PIF	328698.0	Cis	2	2	2
CHRM3	ENSG00000133019.12	chr1	239057867	239064221	nc_PIF	322344.0	Cis	2	2	2
CHRM3	ENSG00000133019.12	chr1	239071033	239072971	nc_PIF	313594.0	Cis	2	2	2
CHRM3	ENSG00000133019.12	chr1	239072971	239076932	nc_PIF	309633.0	Cis	2	2	1
CHRM3	ENSG00000133019.12	chr1	239091562	239092183	nc_PIF	294382.0	Cis	2	2	1
CHRM3	ENSG00000133019.12	chr1	239123573	239126294	nc_PIF	260271.0	Cis	3	2	2
CHRM3	ENSG00000133019.12	chr1	239129960	239130897	nc_PIF	255668.0	Cis	2	2	2
CHRM3	ENSG00000133019.12	chr1	239135507	239137274	nc_PIF	249291.0	Cis	2	2	2
CHRM3	ENSG00000133019.12	chr1	239137484	239141695	nc_PIF	244870.0	Cis	5	3	2
CHRM3	ENSG00000133019.12	chr1	239155509	239160741	nc_PIF	225824.0	Cis	2	2	1
CHRM3	ENSG00000133019.12	chr1	239160741	239166646	nc_PIF	219919.0	Cis	2	2	1
CHRM3	ENSG00000133019.12	chr1	239196012	239196420	nc_PIF	190145.0	Cis	2	2	2
CHRM3	ENSG00000133019.12	chr1	239209183	239212589	nc_PIF	173976.0	Cis	4	2	2
CHRM3	ENSG00000133019.12	chr1	239214600	239216544	nc_PIF	170021.0	Cis	2	2	2
CHRM3	ENSG00000133019.12	chr1	239239776	239242426	nc_PIF	144139.0	Cis	2	2	2
CHRM3	ENSG00000133019.12	chr1	239247220	239247309	nc_PIF	139256.0	Cis	2	2	1
CHRM3	ENSG00000133019.12	chr1	239255134	239262099	nc_PIF	124466.0	Cis	2	2	2
CHRM3	ENSG00000133019.12	chr1	239262099	239264962	nc_PIF	121603.0	Cis	2	2	2
CHRM3	ENSG00000133019.12	chr1	239264962	239272454	nc_PIF	114111.0	Cis	2	2	2
CHRM3	ENSG00000133019.12	chr1	239272603	239275175	nc_PIF	111390.0	Cis	2	2	2
CHRM3	ENSG00000133019.12	chr1	239275175	239276464	nc_PIF	110101.0	Cis	4	3	2
CHRM3	ENSG00000133019.12	chr1	239285526	239290333	nc_PIF	96232.0	Cis	4	3	2
CHRM3	ENSG00000133019.12	chr1	239290946	239295069	nc_PIF	91496.0	Cis	3	3	2
CHRM3	ENSG00000133019.12	chr1	239303367	239305314	nc_PIF	81251.0	Cis	2	2	1
CHRM3	ENSG00000133019.12	chr1	239313522	239322261	nc_PIF	64304.0	Cis	2	2	2
CHRM3	ENSG00000133019.12	chr1	239326118	239328226	nc_PIF	58339.0	Cis	2	2	2
CHRM3	ENSG00000133019.12	chr1	239330517	239333482	nc_PIF	53083.0	Cis	2	2	2
CHRM3	ENSG00000133019.12	chr1	239336611	239342440	nc_PIF	44125.0	Cis	2	2	2
CHRM3	ENSG00000133019.12	chr1	239350136	239351605	nc_PIF	34960.0	Cis	3	2	2
CHRM3	ENSG00000133019.12	chr1	239351605	239357524	nc_PIF	29041.0	Cis	2	2	2
CHRM3	ENSG00000133019.12	chr1	239361761	239363317	nc_PIF	23248.0	Cis	3	3	2
CHRM3	ENSG00000133019.12	chr1	239366176	239369098	nc_PIF	17467.0	Cis	4	3	2
CHRM3	ENSG00000133019.12	chr1	239370260	239373511	nc_PIF	13054.0	Cis	3	2	2
CHRM3	ENSG00000133019.12	chr1	239373511	239374413	nc_PIF	12152.0	Cis	2	2	1
CHRM3	ENSG00000133019.12	chr1	239375515	239379550	nc_PIF	7015.0	Cis	6	4	2
CHRM3	ENSG00000133019.12	chr1	239389286	239403714	nc_PIF	2722.0	Cis	9	4	2
CHRM3	ENSG00000133019.12	chr1	239411089	239414058	nc_PIF	24525.0	Cis	5	4	2
CHRM3	ENSG00000133019.12	chr1	239414058	239421728	nc_PIF	27494.0	Cis	3	2	2
CHRM3	ENSG00000133019.12	chr1	239421728	239425056	nc_PIF	35164.0	Cis	2	2	2
CHRM3	ENSG00000133019.12	chr1	239425056	239425358	nc_PIF	38492.0	Cis	2	2	2
CHRM3	ENSG00000133019.12	chr1	239436627	239443098	nc_PIF	50063.0	Cis	5	3	2
CHRM3	ENSG00000133019.12	chr1	239447515	239452558	nc_PIF	60951.0	Cis	2	2	1
CHRM3	ENSG00000133019.12	chr1	239452558	239455621	nc_PIF	65994.0	Cis	5	3	2
CHRM3	ENSG00000133019.12	chr1	239467680	239468292	nc_PIF	81116.0	Cis	2	2	2
CHRM3	ENSG00000133019.12	chr1	239468292	239472122	nc_PIF	81728.0	Cis	2	2	2
CHRM3	ENSG00000133019.12	chr1	239473372	239479811	nc_PIF	86808.0	Cis	2	2	2
CHRM3	ENSG00000133019.12	chr1	239479811	239482397	nc_PIF	93247.0	Cis	2	2	2
CHRM3	ENSG00000133019.12	chr1	239482397	239483929	nc_PIF	95833.0	Cis	2	2	2
CHRM3	ENSG00000133019.12	chr1	239483929	239496024	eo_PIF	97365.0	Cis	2	2	2
CHRM3	ENSG00000133019.12	chr1	239496024	239497263	nc_PIF	109460.0	Cis	3	2	2
CHRM3	ENSG00000133019.12	chr1	239497263	239504095	nc_PIF	110699.0	Cis	2	2	1
CHRM3	ENSG00000133019.12	chr1	239508854	239511851	nc_PIF	122290.0	Cis	3	2	2
CHRM3	ENSG00000133019.12	chr1	239515591	239516589	nc_PIF	129027.0	Cis	2	2	2
CHRM3	ENSG00000133019.12	chr1	239516589	239520804	nc_PIF	130025.0	Cis	3	3	2
CHRM3	ENSG00000133019.12	chr1	239520804	239525971	nc_PIF	134240.0	Cis	3	3	2
CHRM3	ENSG00000133019.12	chr1	239525971	239534896	nc_PIF	139407.0	Cis	5	4	2
CHRM3	ENSG00000133019.12	chr1	239535747	239536912	nc_PIF	149183.0	Cis	3	2	1
CHRM3	ENSG00000133019.12	chr1	239536912	239538802	nc_PIF	150348.0	Cis	3	3	2
CHRM3	ENSG00000133019.12	chr1	239538802	239546091	eo_PIF	152238.0	Cis	4	3	2
CHRM3	ENSG00000133019.12	chr1	239546091	239548604	eo_PIF	159527.0	Cis	2	2	2
CHRM3	ENSG00000133019.12	chr1	239548604	239552046	nc_PIF	162040.0	Cis	4	3	2
CHRM3	ENSG00000133019.12	chr1	239563439	239564938	nc_PIF	176875.0	Cis	4	3	2
CHRM3	ENSG00000133019.12	chr1	239564938	239569299	nc_PIF	178374.0	Cis	3	2	1
CHRM3	ENSG00000133019.12	chr1	239569299	239572039	nc_PIF	182735.0	Cis	2	2	2
CHRM3	ENSG00000133019.12	chr1	239577126	239584959	nc_PIF	190562.0	Cis	2	2	2
CHRM3	ENSG00000133019.12	chr1	239584959	239586315	nc_PIF	198395.0	Cis	2	2	1
CHRM3	ENSG00000133019.12	chr1	239593095	239593773	nc_PIF	206531.0	Cis	2	2	2
CHRM3	ENSG00000133019.12	chr1	239594301	239600591	nc_PIF	207737.0	Cis	3	2	2
CHRM3	ENSG00000133019.12	chr1	239601890	239605167	nc_PIF	215326.0	Cis	2	2	2
CHRM3	ENSG00000133019.12	chr1	239605167	239607951	eo_PIF	218603.0	Cis	3	3	2
CHRM3	ENSG00000133019.12	chr1	239607951	239612430	nc_PIF	221387.0	Cis	4	2	2
CHRM3	ENSG00000133019.12	chr1	239618352	239621092	nc_PIF	231788.0	Cis	2	2	1
CHRM3	ENSG00000133019.12	chr1	239621202	239625870	nc_PIF	234638.0	Cis	4	3	2
CHRM3	ENSG00000133019.12	chr1	239632641	239640134	nc_PIF	246077.0	Cis	2	2	1
CHRM3	ENSG00000133019.12	chr1	239644772	239646817	nc_PIF	258208.0	Cis	2	2	1
CHRM3	ENSG00000133019.12	chr1	239646817	239648635	nc_PIF	260253.0	Cis	2	2	2
CHRM3	ENSG00000133019.12	chr1	239648635	239651693	nc_PIF	262071.0	Cis	3	2	2
CHRM3	ENSG00000133019.12	chr1	239654272	239657599	nc_PIF	267708.0	Cis	4	2	2
CHRM3	ENSG00000133019.12	chr1	239657599	239660453	nc_PIF	271035.0	Cis	4	2	2
CHRM3	ENSG00000133019.12	chr1	239663600	239668774	nc_PIF	277036.0	Cis	4	3	2
CHRM3	ENSG00000133019.12	chr1	239668774	239672404	nc_PIF	282210.0	Cis	2	2	2
CHRM3	ENSG00000133019.12	chr1	239675410	239677850	nc_PIF	288846.0	Cis	2	2	2
CHRM3	ENSG00000133019.12	chr1	239677850	239682064	eo_PIF	291286.0	Cis	3	2	2
CHRM3	ENSG00000133019.12	chr1	239682064	239682533	nc_PIF	295500.0	Cis	5	3	2
CHRM3	ENSG00000133019.12	chr1	239682533	239683834	nc_PIF	295969.0	Cis	3	2	2
CHRM3	ENSG00000133019.12	chr1	239691455	239696964	nc_PIF	304891.0	Cis	5	4	2
CHRM3	ENSG00000133019.12	chr1	239696977	239702031	nc_PIF	310413.0	Cis	4	2	2
CHRM3	ENSG00000133019.12	chr1	239703579	239705891	eo_PIF	317015.0	Cis	5	2	2
CHRM3	ENSG00000133019.12	chr1	239708328	239708968	nc_PIF	321764.0	Cis	5	2	1
CHRM3	ENSG00000133019.12	chr1	239708968	239709234	nc_PIF	322404.0	Cis	3	2	2
CHRM3	ENSG00000133019.12	chr1	239709234	239710582	nc_PIF	322670.0	Cis	6	3	2
CHRM3	ENSG00000133019.12	chr1	239710593	239715887	nc_PIF	324029.0	Cis	12	4	2
CHRM3	ENSG00000133019.12	chr1	239719985	239725143	nc_PIF	333421.0	Cis	9	4	2
CHRM3	ENSG00000133019.12	chr1	239725693	239727445	nc_PIF	339129.0	Cis	7	4	2
CHRM3	ENSG00000133019.12	chr1	239727445	239738046	nc_PIF	340881.0	Cis	4	4	2
CHRM3	ENSG00000133019.12	chr1	239738217	239747466	nc_PIF	351653.0	Cis	2	2	2
CHRM3	ENSG00000133019.12	chr1	239747466	239749372	nc_PIF	360902.0	Cis	4	3	2
CHRM3	ENSG00000133019.12	chr1	239749372	239752929	nc_PIF	362808.0	Cis	5	2	2
CHRM3	ENSG00000133019.12	chr1	239752929	239755029	nc_PIF	366365.0	Cis	3	3	2
CHRM3	ENSG00000133019.12	chr1	239756069	239756385	nc_PIF	369505.0	Cis	2	2	1
CHRM3	ENSG00000133019.12	chr1	239756385	239758152	nc_PIF	369821.0	Cis	2	2	2
CHRM3	ENSG00000133019.12	chr1	239758152	239759830	nc_PIF	371588.0	Cis	4	3	2
CHRM3	ENSG00000133019.12	chr1	239771666	239773264	nc_PIF	385102.0	Cis	3	2	2
CHRM3	ENSG00000133019.12	chr1	239774905	239777401	nc_PIF	388341.0	Cis	5	2	2
CHRM3	ENSG00000133019.12	chr1	239777401	239787419	nc_PIF	390837.0	Cis	3	2	2
CHRM3	ENSG00000133019.12	chr1	239787419	239792764	nc_PIF	400855.0	Cis	4	2	2
CHRM3	ENSG00000133019.12	chr1	239792764	239799877	nc_PIF	406200.0	Cis	6	3	2
CHRM3	ENSG00000133019.12	chr1	239799877	239801810	nc_PIF	413313.0	Cis	6	3	2
CHRM3	ENSG00000133019.12	chr1	239805442	239806013	nc_PIF	418878.0	Cis	2	2	1
CHRM3	ENSG00000133019.12	chr1	239806013	239810107	nc_PIF	419449.0	Cis	3	3	2
CHRM3	ENSG00000133019.12	chr1	239810107	239815562	nc_PIF	423543.0	Cis	4	2	2
CHRM3	ENSG00000133019.12	chr1	239818657	239824209	nc_PIF	432093.0	Cis	2	2	2
CHRM3	ENSG00000133019.12	chr1	239824209	239833229	eo_PIF	437645.0	Cis	6	4	2
CHRM3	ENSG00000133019.12	chr1	239846951	239853958	nc_PIF	460387.0	Cis	2	2	1
CHRM3	ENSG00000133019.12	chr1	239853958	239854827	nc_PIF	467394.0	Cis	2	2	1
CHRM3	ENSG00000133019.12	chr1	239857053	239861184	nc_PIF	470489.0	Cis	2	2	1
CHRM3	ENSG00000133019.12	chr1	239861833	239862829	nc_PIF	475269.0	Cis	2	2	2
CHRM3	ENSG00000133019.12	chr1	239867266	239869419	nc_PIF	480702.0	Cis	2	2	2
CHRM3	ENSG00000133019.12	chr1	239875145	239880438	nc_PIF	488581.0	Cis	3	2	2
CHRM3	ENSG00000133019.12	chr1	239880438	239881545	nc_PIF	493874.0	Cis	2	2	1
CHRM3	ENSG00000133019.12	chr1	239881545	239883402	nc_PIF	494981.0	Cis	3	2	2
CHRM3	ENSG00000133019.12	chr1	239883402	239884593	nc_PIF	496838.0	Cis	2	2	2
CHRM3	ENSG00000133019.12	chr1	239887926	239889494	nc_PIF	501362.0	Cis	4	3	2
CHRM3	ENSG00000133019.12	chr1	239894752	239898187	nc_PIF	508188.0	Cis	5	2	2
CHRM3	ENSG00000133019.12	chr1	239898187	239905961	nc_PIF	511623.0	Cis	4	3	2
CHRM3	ENSG00000133019.12	chr1	239908727	239911456	eo_PIF	522163.0	Cis	3	3	2
CHRM3	ENSG00000133019.12	chr1	239914144	239915848	eo_PIF	527580.0	Cis	3	2	2
CHRM3	ENSG00000133019.12	chr1	239915848	239920292	nc_PIF	529284.0	Cis	5	4	2
CHRM3	ENSG00000133019.12	chr1	239922646	239925737	nc_PIF	536082.0	Cis	2	2	2
CHRM3	ENSG00000133019.12	chr1	239931120	239932598	nc_PIF	544556.0	Cis	3	3	2
CHRM3	ENSG00000133019.12	chr1	239932870	239942201	nc_PIF	546306.0	Cis	2	2	1
CHRM3	ENSG00000133019.12	chr1	239964188	239966831	nc_PIF	577624.0	Cis	4	3	2
CHRM3	ENSG00000133019.12	chr1	239968230	239969740	nc_PIF	581666.0	Cis	2	2	2
CHRM3	ENSG00000133019.12	chr1	239974596	239988040	nc_PIF	588032.0	Cis	2	2	2
CHRM3	ENSG00000133019.12	chr1	240063872	240065147	nc_PIF	677308.0	Cis	3	3	2
CHRM3	ENSG00000133019.12	chr1	240071276	240076513	nc_PIF	684712.0	Cis	2	2	2
CHRM3	ENSG00000133019.12	chr1	240136405	240140256	nc_PIF	749841.0	Cis	2	2	1
CHRM3	ENSG00000133019.12	chr1	240150212	240156938	nc_PIF	763648.0	Cis	2	2	1
CHRM3	ENSG00000133019.12	chr1	240176875	240187582	eo_PIF	790311.0	Cis	2	2	2
CHRM3	ENSG00000133019.12	chr1	240432431	240435362	nc_PIF	1045867.0	Trans-intrachromosomal	2	2	2
CHRM3	ENSG00000133019.12	chr1	240515212	240525148	nc_PIF	1128648.0	Trans-intrachromosomal	2	2	2
CHRM3	ENSG00000133019.12	chr1	240648429	240649309	nc_PIF	1261865.0	Trans-intrachromosomal	2	2	1
CHRM3	ENSG00000133019.12	chr1	240651542	240653245	nc_PIF	1264978.0	Trans-intrachromosomal	4	3	2
CHRM3	ENSG00000133019.12	chr1	240717117	240719796	nc_PIF	1330553.0	Trans-intrachromosomal	2	2	2
CHRM3	ENSG00000133019.12	chr1	240817440	240821113	nc_PIF	1430876.0	Trans-intrachromosomal	2	2	2
CHRM3	ENSG00000133019.12	chr1	240823639	240825090	nc_PIF	1437075.0	Trans-intrachromosomal	2	2	2
CHRM3	ENSG00000133019.12	chr1	241102788	241105413	eo_PIF	1716224.0	Trans-intrachromosomal	2	2	2
CHRM3	ENSG00000133019.12	chr1	241248867	241253441	nc_PIF	1862303.0	Trans-intrachromosomal	2	2	2
CHRM3	ENSG00000133019.12	chr1	241535938	241541876	eo_PIF	2149374.0	Trans-intrachromosomal	3	3	2
CHRM3	ENSG00000133019.12	chr1	241561774	241563812	eo_PIF	2175210.0	Trans-intrachromosomal	2	2	2
CHRM3	ENSG00000133019.12	chr1	241777296	241783179	eo_PIF	2390732.0	Trans-intrachromosomal	2	2	2
CHRM3	ENSG00000133019.12	chr1	242062840	242066112	nc_PIF	2676276.0	Trans-intrachromosomal	2	2	1
CHRM3	ENSG00000133019.12	chr1	242128049	242134206	nc_PIF	2741485.0	Trans-intrachromosomal	2	2	1
CHRM3	ENSG00000133019.12	chr1	242219980	242221051	eo_PIF	2833416.0	Trans-intrachromosomal	2	2	2
CHRM3	ENSG00000133019.12	chr1	242267239	242268561	nc_PIF	2880675.0	Trans-intrachromosomal	2	2	2
CHRM3	ENSG00000133019.12	chr1	242430492	242433751	nc_PIF	3043928.0	Trans-intrachromosomal	2	2	1
CHRM3	ENSG00000133019.12	chr1	243330465	243331860	eo_PIF	3943901.0	Trans-intrachromosomal	2	2	2
CHRM3	ENSG00000133019.12	chr1	243623293	243623930	nc_PIF	4236729.0	Trans-intrachromosomal	2	2	1
CHRM3	ENSG00000133019.12	chr1	245061175	245068846	nc_PIF	5674611.0	Trans-intrachromosomal	2	2	2
CHRM3	ENSG00000133019.12	chr1	245244473	245251006	nc_PIF	5857909.0	Trans-intrachromosomal	2	2	2
CHRM3	ENSG00000133019.12	chr1	246198776	246202380	nc_PIF	6812212.0	Trans-intrachromosomal	2	2	2
CHRM4	ENSG00000180720.8	chr11	45936458	45942177	eo_PIF	449599.0	Cis	2	2	1
CHRM4	ENSG00000180720.8	chr11	46005753	46018286	nc_PIF	373490.0	Cis	2	2	2
CHRM4	ENSG00000180720.8	chr11	46141166	46145308	nc_PIF	246468.0	Cis	2	2	2
CHRM4	ENSG00000180720.8	chr11	46155034	46165717	nc_PIF	226059.0	Cis	3	3	2
CHRM4	ENSG00000180720.8	chr11	46236785	46239420	nc_PIF	152356.0	Cis	2	2	1
CHRM4	ENSG00000180720.8	chr11	46243238	46245006	nc_PIF	146770.0	Cis	2	2	2
CHRM4	ENSG00000180720.8	chr11	46273629	46274440	nc_PIF	117336.0	Cis	2	2	2
CHRM4	ENSG00000180720.8	chr11	46348569	46349954	nc_PIF	41822.0	Cis	2	2	2
CHRM4	ENSG00000180720.8	chr11	46351067	46353118	nc_PIF	38658.0	Cis	2	2	1
CHRM4	ENSG00000180720.8	chr11	46368405	46375413	eo_PIF	16363.0	Cis	3	3	2
CHRM4	ENSG00000180720.8	chr11	46375537	46377634	eo_PIF	14142.0	Cis	2	2	2
CHRM4	ENSG00000180720.8	chr11	46392892	46395870	nc_PIF	1117.0	Cis	4	4	2
CHRM4	ENSG00000180720.8	chr11	46395870	46403632	eo_PIF	4095.0	Cis	3	3	2
CHRM4	ENSG00000180720.8	chr11	46403632	46415563	eo_PIF	11857.0	Cis	4	4	2
CHRM4	ENSG00000180720.8	chr11	46422023	46424410	nc_PIF	30248.0	Cis	3	3	2
CHRM4	ENSG00000180720.8	chr11	46437189	46451206	eo_PIF	45414.0	Cis	3	3	2
CHRM4	ENSG00000180720.8	chr11	46452645	46458350	nc_PIF	60870.0	Cis	2	2	2
CHRM4	ENSG00000180720.8	chr11	46482193	46489773	nc_PIF	90418.0	Cis	4	4	2
CHRM4	ENSG00000180720.8	chr11	46493548	46499999	eo_PIF	101773.0	Cis	2	2	1
CHRM4	ENSG00000180720.8	chr11	46504082	46506501	eo_PIF	112307.0	Cis	2	2	1
CHRM4	ENSG00000180720.8	chr11	46506501	46507867	nc_PIF	114726.0	Cis	2	2	2
CHRM4	ENSG00000180720.8	chr11	46519751	46529285	nc_PIF	127976.0	Cis	2	2	2
CHRM4	ENSG00000180720.8	chr11	46531308	46532411	nc_PIF	139533.0	Cis	2	2	1
CHRM4	ENSG00000180720.8	chr11	46554894	46559747	nc_PIF	163119.0	Cis	2	2	1
CHRM4	ENSG00000180720.8	chr11	46562276	46566653	nc_PIF	170501.0	Cis	3	3	2
CHRM4	ENSG00000180720.8	chr11	46624431	46625839	eo_PIF	232656.0	Cis	2	2	2
CHRM4	ENSG00000180720.8	chr11	46703630	46713273	eo_PIF	311855.0	Cis	3	3	2
CHRM4	ENSG00000180720.8	chr11	46729377	46736848	eo_PIF	337602.0	Cis	2	2	1
CHRM4	ENSG00000180720.8	chr11	46804468	46807078	nc_PIF	412693.0	Cis	2	2	2
CHRM4	ENSG00000180720.8	chr11	46813570	46818044	eo_PIF	421795.0	Cis	2	2	2
CHRM4	ENSG00000180720.8	chr11	46969389	46970731	nc_PIF	577614.0	Cis	2	2	2
CHRM4	ENSG00000180720.8	chr11	47861988	47872425	nc_PIF	1470213.0	Trans-intrachromosomal	2	2	2
CHRM5	ENSG00000184984.10	chr2	55096805	55097423	nc_PIF		Trans-interchromosomal	2	2	2
CHRM5	ENSG00000184984.10	chr9	96790910	96791963	nc_PIF		Trans-interchromosomal	2	2	2
CHRM5	ENSG00000184984.10	chr9	120313905	120314334	nc_PIF		Trans-interchromosomal	2	2	1
CHRM5	ENSG00000184984.10	chr15	24745340	24758279	nc_PIF	9210218.0	Trans-intrachromosomal	2	2	2
CHRM5	ENSG00000184984.10	chr15	25690287	25697097	eo_PIF	8271400.0	Trans-intrachromosomal	2	2	2
CHRM5	ENSG00000184984.10	chr15	30024303	30026606	nc_PIF	3941891.0	Trans-intrachromosomal	2	2	1
CHRM5	ENSG00000184984.10	chr15	31584479	31588311	nc_PIF	2380186.0	Trans-intrachromosomal	2	2	2
CHRM5	ENSG00000184984.10	chr15	31776232	31778973	nc_PIF	2189524.0	Trans-intrachromosomal	2	2	1
CHRM5	ENSG00000184984.10	chr15	32634456	32636380	eo_PIF	1332117.0	Trans-intrachromosomal	2	2	2
CHRM5	ENSG00000184984.10	chr15	32772535	32773969	eo_PIF	1194528.0	Trans-intrachromosomal	2	2	2
CHRM5	ENSG00000184984.10	chr15	32791245	32798633	nc_PIF	1169864.0	Trans-intrachromosomal	2	2	2
CHRM5	ENSG00000184984.10	chr15	32799536	32802837	nc_PIF	1165660.0	Trans-intrachromosomal	2	2	2
CHRM5	ENSG00000184984.10	chr15	32819315	32821317	nc_PIF	1147180.0	Trans-intrachromosomal	2	2	2
CHRM5	ENSG00000184984.10	chr15	32918023	32930666	eo_PIF	1037831.0	Trans-intrachromosomal	3	2	2
CHRM5	ENSG00000184984.10	chr15	32957675	32964394	eo_PIF	1004103.0	Trans-intrachromosomal	2	2	2
CHRM5	ENSG00000184984.10	chr15	32976249	32977682	nc_PIF	990815.0	Cis	3	3	2
CHRM5	ENSG00000184984.10	chr15	32986289	32990183	nc_PIF	978314.0	Cis	2	2	2
CHRM5	ENSG00000184984.10	chr15	32994423	33013085	eo_PIF	955412.0	Cis	3	2	2
CHRM5	ENSG00000184984.10	chr15	33023582	33026301	nc_PIF	942196.0	Cis	2	2	2
CHRM5	ENSG00000184984.10	chr15	33031290	33046393	nc_PIF	922104.0	Cis	3	3	2
CHRM5	ENSG00000184984.10	chr15	33071862	33074563	nc_PIF	893934.0	Cis	2	2	2
CHRM5	ENSG00000184984.10	chr15	33099843	33101552	nc_PIF	866945.0	Cis	2	2	2
CHRM5	ENSG00000184984.10	chr15	33113364	33116323	nc_PIF	852174.0	Cis	2	2	1
CHRM5	ENSG00000184984.10	chr15	33133866	33139662	nc_PIF	828835.0	Cis	2	2	2
CHRM5	ENSG00000184984.10	chr15	33143857	33149881	eo_PIF	818616.0	Cis	2	2	1
CHRM5	ENSG00000184984.10	chr15	33157814	33160265	nc_PIF	808232.0	Cis	3	2	1
CHRM5	ENSG00000184984.10	chr15	33167631	33168108	nc_PIF	800389.0	Cis	2	2	1
CHRM5	ENSG00000184984.10	chr15	33196890	33198830	nc_PIF	769667.0	Cis	2	2	2
CHRM5	ENSG00000184984.10	chr15	33199937	33202243	nc_PIF	766254.0	Cis	3	2	2
CHRM5	ENSG00000184984.10	chr15	33202243	33213929	nc_PIF	754568.0	Cis	4	3	2
CHRM5	ENSG00000184984.10	chr15	33214823	33217824	nc_PIF	750673.0	Cis	3	2	2
CHRM5	ENSG00000184984.10	chr15	33217824	33222596	nc_PIF	745901.0	Cis	2	2	2
CHRM5	ENSG00000184984.10	chr15	33222596	33230012	nc_PIF	738485.0	Cis	6	4	2
CHRM5	ENSG00000184984.10	chr15	33230455	33232371	nc_PIF	736126.0	Cis	2	2	2
CHRM5	ENSG00000184984.10	chr15	33232371	33235044	nc_PIF	733453.0	Cis	6	3	2
CHRM5	ENSG00000184984.10	chr15	33235090	33241526	nc_PIF	726971.0	Cis	2	2	2
CHRM5	ENSG00000184984.10	chr15	33241526	33243924	nc_PIF	724573.0	Cis	4	2	2
CHRM5	ENSG00000184984.10	chr15	33244425	33246011	nc_PIF	722486.0	Cis	6	3	2
CHRM5	ENSG00000184984.10	chr15	33246136	33249265	nc_PIF	719232.0	Cis	3	3	2
CHRM5	ENSG00000184984.10	chr15	33249306	33254298	nc_PIF	714199.0	Cis	3	2	2
CHRM5	ENSG00000184984.10	chr15	33268819	33271585	nc_PIF	696912.0	Cis	4	3	2
CHRM5	ENSG00000184984.10	chr15	33278690	33281871	nc_PIF	686626.0	Cis	2	2	1
CHRM5	ENSG00000184984.10	chr15	33281871	33284101	nc_PIF	684396.0	Cis	4	4	2
CHRM5	ENSG00000184984.10	chr15	33298518	33299379	nc_PIF	669118.0	Cis	2	2	2
CHRM5	ENSG00000184984.10	chr15	33299630	33300583	nc_PIF	667914.0	Cis	2	2	2
CHRM5	ENSG00000184984.10	chr15	33314096	33321316	nc_PIF	647181.0	Cis	3	2	2
CHRM5	ENSG00000184984.10	chr15	33344041	33345498	nc_PIF	622999.0	Cis	2	2	2
CHRM5	ENSG00000184984.10	chr15	33363643	33366376	nc_PIF	602121.0	Cis	2	2	2
CHRM5	ENSG00000184984.10	chr15	33366376	33371571	nc_PIF	596926.0	Cis	2	2	2
CHRM5	ENSG00000184984.10	chr15	33384228	33393744	nc_PIF	574753.0	Cis	2	2	1
CHRM5	ENSG00000184984.10	chr15	33433767	33435844	nc_PIF	532653.0	Cis	2	2	1
CHRM5	ENSG00000184984.10	chr15	33450454	33453102	nc_PIF	515395.0	Cis	3	2	2
CHRM5	ENSG00000184984.10	chr15	33455479	33459823	nc_PIF	508674.0	Cis	3	3	2
CHRM5	ENSG00000184984.10	chr15	33468991	33469188	nc_PIF	499309.0	Cis	2	2	2
CHRM5	ENSG00000184984.10	chr15	33481125	33482146	nc_PIF	486351.0	Cis	2	2	2
CHRM5	ENSG00000184984.10	chr15	33482146	33484380	nc_PIF	484117.0	Cis	4	3	2
CHRM5	ENSG00000184984.10	chr15	33493738	33494229	nc_PIF	474268.0	Cis	2	2	2
CHRM5	ENSG00000184984.10	chr15	33544310	33546030	nc_PIF	422467.0	Cis	2	2	2
CHRM5	ENSG00000184984.10	chr15	33551063	33555879	nc_PIF	412618.0	Cis	2	2	2
CHRM5	ENSG00000184984.10	chr15	33561047	33568192	eo_PIF	400305.0	Cis	4	3	2
CHRM5	ENSG00000184984.10	chr15	33580363	33582126	eo_PIF	386371.0	Cis	3	3	2
CHRM5	ENSG00000184984.10	chr15	33584636	33587221	eo_PIF	381276.0	Cis	2	2	2
CHRM5	ENSG00000184984.10	chr15	33587221	33591994	nc_PIF	376503.0	Cis	2	2	2
CHRM5	ENSG00000184984.10	chr15	33615593	33616735	nc_PIF	351762.0	Cis	2	2	2
CHRM5	ENSG00000184984.10	chr15	33633034	33633390	eo_PIF	335107.0	Cis	2	2	2
CHRM5	ENSG00000184984.10	chr15	33633390	33635107	eo_PIF	333390.0	Cis	2	2	2
CHRM5	ENSG00000184984.10	chr15	33644572	33646511	eo_PIF	321986.0	Cis	3	3	2
CHRM5	ENSG00000184984.10	chr15	33647092	33652606	eo_PIF	315891.0	Cis	2	2	2
CHRM5	ENSG00000184984.10	chr15	33668711	33670036	eo_PIF	298461.0	Cis	3	2	1
CHRM5	ENSG00000184984.10	chr15	33670036	33679228	eo_PIF	289269.0	Cis	2	2	2
CHRM5	ENSG00000184984.10	chr15	33686715	33690560	nc_PIF	277937.0	Cis	2	2	1
CHRM5	ENSG00000184984.10	chr15	33693468	33694921	nc_PIF	273576.0	Cis	5	2	1
CHRM5	ENSG00000184984.10	chr15	33694921	33697577	eo_PIF	270920.0	Cis	3	3	2
CHRM5	ENSG00000184984.10	chr15	33712476	33714044	nc_PIF	254453.0	Cis	2	2	2
CHRM5	ENSG00000184984.10	chr15	33714481	33717783	nc_PIF	250714.0	Cis	5	3	2
CHRM5	ENSG00000184984.10	chr15	33717783	33719021	nc_PIF	249476.0	Cis	3	3	2
CHRM5	ENSG00000184984.10	chr15	33719503	33720200	nc_PIF	248297.0	Cis	4	3	2
CHRM5	ENSG00000184984.10	chr15	33720200	33721563	nc_PIF	246934.0	Cis	5	3	2
CHRM5	ENSG00000184984.10	chr15	33721563	33730228	eo_PIF	238269.0	Cis	4	2	2
CHRM5	ENSG00000184984.10	chr15	33730228	33731788	eo_PIF	236709.0	Cis	4	2	2
CHRM5	ENSG00000184984.10	chr15	33732788	33736637	eo_PIF	231860.0	Cis	6	3	2
CHRM5	ENSG00000184984.10	chr15	33738552	33740957	eo_PIF	227540.0	Cis	5	3	2
CHRM5	ENSG00000184984.10	chr15	33740957	33744383	eo_PIF	224114.0	Cis	5	3	2
CHRM5	ENSG00000184984.10	chr15	33745268	33746293	eo_PIF	222204.0	Cis	4	3	2
CHRM5	ENSG00000184984.10	chr15	33746293	33747274	nc_PIF	221223.0	Cis	3	2	2
CHRM5	ENSG00000184984.10	chr15	33747504	33748202	eo_PIF	220295.0	Cis	3	3	2
CHRM5	ENSG00000184984.10	chr15	33748231	33748811	eo_PIF	219686.0	Cis	3	2	2
CHRM5	ENSG00000184984.10	chr15	33748811	33750648	eo_PIF	217849.0	Cis	4	2	2
CHRM5	ENSG00000184984.10	chr15	33758930	33760036	nc_PIF	208461.0	Cis	3	2	2
CHRM5	ENSG00000184984.10	chr15	33761897	33764642	nc_PIF	203855.0	Cis	4	3	2
CHRM5	ENSG00000184984.10	chr15	33764642	33770939	eo_PIF	197558.0	Cis	4	2	2
CHRM5	ENSG00000184984.10	chr15	33770939	33771155	nc_PIF	197342.0	Cis	2	2	2
CHRM5	ENSG00000184984.10	chr15	33771155	33773139	eo_PIF	195358.0	Cis	5	2	2
CHRM5	ENSG00000184984.10	chr15	33773139	33775011	eo_PIF	193486.0	Cis	5	4	2
CHRM5	ENSG00000184984.10	chr15	33775011	33776436	nc_PIF	192061.0	Cis	5	2	2
CHRM5	ENSG00000184984.10	chr15	33778644	33780088	nc_PIF	188409.0	Cis	4	3	2
CHRM5	ENSG00000184984.10	chr15	33780088	33781243	eo_PIF	187254.0	Cis	3	2	1
CHRM5	ENSG00000184984.10	chr15	33781243	33785605	nc_PIF	182892.0	Cis	6	3	2
CHRM5	ENSG00000184984.10	chr15	33785605	33802184	eo_PIF	166313.0	Cis	3	2	2
CHRM5	ENSG00000184984.10	chr15	33802184	33809321	eo_PIF	159176.0	Cis	4	2	2
CHRM5	ENSG00000184984.10	chr15	33809321	33814147	eo_PIF	154350.0	Cis	2	2	2
CHRM5	ENSG00000184984.10	chr15	33814147	33814427	nc_PIF	154070.0	Cis	3	2	2
CHRM5	ENSG00000184984.10	chr15	33814427	33820000	eo_PIF	148497.0	Cis	3	3	2
CHRM5	ENSG00000184984.10	chr15	33820000	33824910	eo_PIF	143587.0	Cis	3	2	2
CHRM5	ENSG00000184984.10	chr15	33824910	33828391	eo_PIF	140106.0	Cis	4	3	2
CHRM5	ENSG00000184984.10	chr15	33828391	33829099	nc_PIF	139398.0	Cis	5	4	2
CHRM5	ENSG00000184984.10	chr15	33829099	33834698	eo_PIF	133799.0	Cis	4	3	2
CHRM5	ENSG00000184984.10	chr15	33834698	33837224	eo_PIF	131273.0	Cis	3	2	2
CHRM5	ENSG00000184984.10	chr15	33837224	33840796	eo_PIF	127701.0	Cis	3	3	2
CHRM5	ENSG00000184984.10	chr15	33840796	33841980	eo_PIF	126517.0	Cis	4	2	2
CHRM5	ENSG00000184984.10	chr15	33841980	33842470	eo_PIF	126027.0	Cis	2	2	2
CHRM5	ENSG00000184984.10	chr15	33842470	33844278	eo_PIF	124219.0	Cis	4	3	2
CHRM5	ENSG00000184984.10	chr15	33847459	33850011	eo_PIF	118486.0	Cis	5	3	2
CHRM5	ENSG00000184984.10	chr15	33854423	33859932	eo_PIF	108565.0	Cis	5	3	2
CHRM5	ENSG00000184984.10	chr15	33859932	33863156	eo_PIF	105341.0	Cis	5	3	2
CHRM5	ENSG00000184984.10	chr15	33863156	33865707	eo_PIF	102790.0	Cis	4	2	1
CHRM5	ENSG00000184984.10	chr15	33865707	33867289	eo_PIF	101208.0	Cis	4	4	2
CHRM5	ENSG00000184984.10	chr15	33867289	33869737	eo_PIF	98760.0	Cis	4	3	2
CHRM5	ENSG00000184984.10	chr15	33869737	33872264	eo_PIF	96233.0	Cis	6	3	2
CHRM5	ENSG00000184984.10	chr15	33872264	33874787	nc_PIF	93710.0	Cis	3	2	2
CHRM5	ENSG00000184984.10	chr15	33874787	33875939	eo_PIF	92558.0	Cis	3	3	2
CHRM5	ENSG00000184984.10	chr15	33884653	33887816	eo_PIF	80681.0	Cis	8	3	2
CHRM5	ENSG00000184984.10	chr15	33887907	33889889	nc_PIF	78608.0	Cis	3	3	2
CHRM5	ENSG00000184984.10	chr15	33890538	33891174	nc_PIF	77323.0	Cis	5	2	2
CHRM5	ENSG00000184984.10	chr15	33905319	33906086	nc_PIF	62411.0	Cis	4	4	2
CHRM5	ENSG00000184984.10	chr15	33906086	33918160	nc_PIF	50337.0	Cis	4	2	2
CHRM5	ENSG00000184984.10	chr15	33918264	33919834	nc_PIF	48663.0	Cis	6	3	2
CHRM5	ENSG00000184984.10	chr15	33919834	33923154	nc_PIF	45343.0	Cis	3	2	1
CHRM5	ENSG00000184984.10	chr15	33923154	33923770	nc_PIF	44727.0	Cis	2	2	2
CHRM5	ENSG00000184984.10	chr15	33923770	33924744	nc_PIF	43753.0	Cis	2	2	2
CHRM5	ENSG00000184984.10	chr15	33924744	33927579	nc_PIF	40918.0	Cis	2	2	2
CHRM5	ENSG00000184984.10	chr15	33927579	33942028	nc_PIF	26469.0	Cis	4	2	2
CHRM5	ENSG00000184984.10	chr15	33942028	33946512	nc_PIF	21985.0	Cis	5	3	2
CHRM5	ENSG00000184984.10	chr15	33946512	33955035	nc_PIF	13462.0	Cis	5	3	2
CHRM5	ENSG00000184984.10	chr15	33955035	33957294	nc_PIF	11203.0	Cis	6	3	2
CHRM5	ENSG00000184984.10	chr15	33957294	33958115	nc_PIF	10382.0	Cis	4	3	2
CHRM5	ENSG00000184984.10	chr15	33958115	33959185	nc_PIF	9312.0	Cis	5	4	2
CHRM5	ENSG00000184984.10	chr15	33969093	33969256	eo_PIF	597.0	Cis	4	4	2
CHRM5	ENSG00000184984.10	chr15	33969256	33969812	nc_PIF	760.0	Cis	5	4	2
CHRM5	ENSG00000184984.10	chr15	33969812	33971442	nc_PIF	1316.0	Cis	10	4	2
CHRM5	ENSG00000184984.10	chr15	33971749	33975117	nc_PIF	3253.0	Cis	10	4	2
CHRM5	ENSG00000184984.10	chr15	33975117	33976094	nc_PIF	6621.0	Cis	7	3	2
CHRM5	ENSG00000184984.10	chr15	33976094	33977237	nc_PIF	7598.0	Cis	6	3	2
CHRM5	ENSG00000184984.10	chr15	33977237	33981465	nc_PIF	8741.0	Cis	7	4	2
CHRM5	ENSG00000184984.10	chr15	33981465	33983291	nc_PIF	12969.0	Cis	7	3	2
CHRM5	ENSG00000184984.10	chr15	33983291	33983665	nc_PIF	14795.0	Cis	4	2	1
CHRM5	ENSG00000184984.10	chr15	33983665	33985805	nc_PIF	15169.0	Cis	6	4	2
CHRM5	ENSG00000184984.10	chr15	33985805	33986535	nc_PIF	17309.0	Cis	6	4	2
CHRM5	ENSG00000184984.10	chr15	33986535	33987856	nc_PIF	18039.0	Cis	3	2	2
CHRM5	ENSG00000184984.10	chr15	33987856	33994375	nc_PIF	19360.0	Cis	7	2	2
CHRM5	ENSG00000184984.10	chr15	33996473	33996952	nc_PIF	27977.0	Cis	2	2	1
CHRM5	ENSG00000184984.10	chr15	34003618	34004175	nc_PIF	35122.0	Cis	2	2	2
CHRM5	ENSG00000184984.10	chr15	34004175	34012070	nc_PIF	35679.0	Cis	7	3	2
CHRM5	ENSG00000184984.10	chr15	34012070	34017158	nc_PIF	43574.0	Cis	2	2	2
CHRM5	ENSG00000184984.10	chr15	34017158	34018649	eo_PIF	48662.0	Cis	3	3	2
CHRM5	ENSG00000184984.10	chr15	34022454	34022864	nc_PIF	53958.0	Cis	2	2	2
CHRM5	ENSG00000184984.10	chr15	34022864	34026342	nc_PIF	54368.0	Cis	5	3	2
CHRM5	ENSG00000184984.10	chr15	34026342	34029681	nc_PIF	57846.0	Cis	5	2	2
CHRM5	ENSG00000184984.10	chr15	34029681	34036194	nc_PIF	61185.0	Cis	8	4	2
CHRM5	ENSG00000184984.10	chr15	34036194	34037419	nc_PIF	67698.0	Cis	9	4	2
CHRM5	ENSG00000184984.10	chr15	34050243	34050337	nc_PIF	81747.0	Cis	3	3	2
CHRM5	ENSG00000184984.10	chr15	34050337	34052615	nc_PIF	81841.0	Cis	3	3	2
CHRM5	ENSG00000184984.10	chr15	34052615	34061173	nc_PIF	84119.0	Cis	7	3	2
CHRM5	ENSG00000184984.10	chr15	34061173	34065603	eo_PIF	92677.0	Cis	4	3	2
CHRM5	ENSG00000184984.10	chr15	34065603	34075652	eo_PIF	97107.0	Cis	6	3	2
CHRM5	ENSG00000184984.10	chr15	34075652	34079144	nc_PIF	107156.0	Cis	2	2	2
CHRM5	ENSG00000184984.10	chr15	34079144	34093688	eo_PIF	110648.0	Cis	9	4	2
CHRM5	ENSG00000184984.10	chr15	34093688	34097425	eo_PIF	125192.0	Cis	2	2	1
CHRM5	ENSG00000184984.10	chr15	34107281	34114235	eo_PIF	138785.0	Cis	4	3	2
CHRM5	ENSG00000184984.10	chr15	34121204	34122901	nc_PIF	152708.0	Cis	2	2	2
CHRM5	ENSG00000184984.10	chr15	34130172	34134493	nc_PIF	161676.0	Cis	3	2	2
CHRM5	ENSG00000184984.10	chr15	34134493	34135146	nc_PIF	165997.0	Cis	2	2	2
CHRM5	ENSG00000184984.10	chr15	34137797	34143163	eo_PIF	169301.0	Cis	3	2	2
CHRM5	ENSG00000184984.10	chr15	34145379	34149425	eo_PIF	176883.0	Cis	2	2	2
CHRM5	ENSG00000184984.10	chr15	34160568	34166730	eo_PIF	192072.0	Cis	2	2	1
CHRM5	ENSG00000184984.10	chr15	34167838	34176744	nc_PIF	199342.0	Cis	5	3	2
CHRM5	ENSG00000184984.10	chr15	34176744	34177775	nc_PIF	208248.0	Cis	5	3	2
CHRM5	ENSG00000184984.10	chr15	34177775	34178047	eo_PIF	209279.0	Cis	2	2	2
CHRM5	ENSG00000184984.10	chr15	34178047	34183362	nc_PIF	209551.0	Cis	3	2	2
CHRM5	ENSG00000184984.10	chr15	34190810	34195460	nc_PIF	222314.0	Cis	2	2	2
CHRM5	ENSG00000184984.10	chr15	34195460	34197023	nc_PIF	226964.0	Cis	3	3	2
CHRM5	ENSG00000184984.10	chr15	34197023	34198112	nc_PIF	228527.0	Cis	4	3	2
CHRM5	ENSG00000184984.10	chr15	34198112	34205842	eo_PIF	229616.0	Cis	5	2	1
CHRM5	ENSG00000184984.10	chr15	34205842	34207573	nc_PIF	237346.0	Cis	2	2	1
CHRM5	ENSG00000184984.10	chr15	34220602	34222595	nc_PIF	252106.0	Cis	5	3	2
CHRM5	ENSG00000184984.10	chr15	34241943	34246374	eo_PIF	273447.0	Cis	3	2	2
CHRM5	ENSG00000184984.10	chr15	34246374	34248818	nc_PIF	277878.0	Cis	3	2	1
CHRM5	ENSG00000184984.10	chr15	34248818	34255187	eo_PIF	280322.0	Cis	2	2	2
CHRM5	ENSG00000184984.10	chr15	34255187	34259923	eo_PIF	286691.0	Cis	3	2	2
CHRM5	ENSG00000184984.10	chr15	34259923	34263750	eo_PIF	291427.0	Cis	4	3	2
CHRM5	ENSG00000184984.10	chr15	34269763	34286890	eo_PIF	301267.0	Cis	5	3	2
CHRM5	ENSG00000184984.10	chr15	34297187	34298988	nc_PIF	328691.0	Cis	2	2	2
CHRM5	ENSG00000184984.10	chr15	34304218	34309805	nc_PIF	335722.0	Cis	2	2	1
CHRM5	ENSG00000184984.10	chr15	34309805	34310941	nc_PIF	341309.0	Cis	2	2	2
CHRM5	ENSG00000184984.10	chr15	34329353	34334724	nc_PIF	360857.0	Cis	3	2	2
CHRM5	ENSG00000184984.10	chr15	34435345	34442937	eo_PIF	466849.0	Cis	2	2	1
CHRM5	ENSG00000184984.10	chr15	34446796	34450456	nc_PIF	478300.0	Cis	3	2	1
CHRM5	ENSG00000184984.10	chr15	34468482	34476269	nc_PIF	499986.0	Cis	2	2	2
CHRM5	ENSG00000184984.10	chr15	34511298	34514454	nc_PIF	542802.0	Cis	4	3	2
CHRM5	ENSG00000184984.10	chr15	34514454	34525438	eo_PIF	545958.0	Cis	2	2	1
CHRM5	ENSG00000184984.10	chr15	34600088	34610143	nc_PIF	631592.0	Cis	3	2	2
CHRM5	ENSG00000184984.10	chr15	34655248	34661742	nc_PIF	686752.0	Cis	2	2	1
CHRM5	ENSG00000184984.10	chr15	34665745	34667313	nc_PIF	697249.0	Cis	2	2	1
CHRM5	ENSG00000184984.10	chr15	34673235	34676296	nc_PIF	704739.0	Cis	2	2	1
CHRM5	ENSG00000184984.10	chr15	34676396	34679917	nc_PIF	707900.0	Cis	2	2	2
CHRM5	ENSG00000184984.10	chr15	34706883	34714210	nc_PIF	738387.0	Cis	4	3	2
CHRM5	ENSG00000184984.10	chr15	34733412	34735221	nc_PIF	764916.0	Cis	3	3	2
CHRM5	ENSG00000184984.10	chr15	34757615	34759862	nc_PIF	789119.0	Cis	2	2	2
CHRM5	ENSG00000184984.10	chr15	34759862	34763203	nc_PIF	791366.0	Cis	3	3	2
CHRM5	ENSG00000184984.10	chr15	34824026	34831044	nc_PIF	855530.0	Cis	3	2	2
CHRM5	ENSG00000184984.10	chr15	34832840	34836880	nc_PIF	864344.0	Cis	2	2	2
CHRM5	ENSG00000184984.10	chr15	34838153	34840563	nc_PIF	869657.0	Cis	2	2	2
CHRM5	ENSG00000184984.10	chr15	34854907	34862204	eo_PIF	886411.0	Cis	3	2	2
CHRM5	ENSG00000184984.10	chr15	34885246	34886433	nc_PIF	916750.0	Cis	2	2	2
CHRM5	ENSG00000184984.10	chr15	34886433	34889645	eo_PIF	917937.0	Cis	2	2	2
CHRM5	ENSG00000184984.10	chr15	34905790	34908896	eo_PIF	937294.0	Cis	3	2	2
CHRM5	ENSG00000184984.10	chr15	34940213	34942616	eo_PIF	971717.0	Cis	3	2	2
CHRM5	ENSG00000184984.10	chr15	35040865	35052661	nc_PIF	1072369.0	Trans-intrachromosomal	2	2	2
CHRM5	ENSG00000184984.10	chr15	35165440	35175829	nc_PIF	1196944.0	Trans-intrachromosomal	2	2	1
CHRM5	ENSG00000184984.10	chr15	35591511	35594124	nc_PIF	1623015.0	Trans-intrachromosomal	2	2	2
CHRM5	ENSG00000184984.10	chr15	35659226	35663043	nc_PIF	1690730.0	Trans-intrachromosomal	3	2	2
CHRM5	ENSG00000184984.10	chr15	35709307	35713339	nc_PIF	1740811.0	Trans-intrachromosomal	2	2	1
CHRM5	ENSG00000184984.10	chr15	36222862	36231880	nc_PIF	2254366.0	Trans-intrachromosomal	2	2	2
CHRM5	ENSG00000184984.10	chr15	36483972	36488713	nc_PIF	2515476.0	Trans-intrachromosomal	2	2	2
CHRM5	ENSG00000184984.10	chr15	36582038	36585162	nc_PIF	2613542.0	Trans-intrachromosomal	2	2	1
CHRM5	ENSG00000184984.10	chr15	36984275	36988256	nc_PIF	3015779.0	Trans-intrachromosomal	3	2	2
CHRM5	ENSG00000184984.10	chr15	37674539	37674799	nc_PIF	3706043.0	Trans-intrachromosomal	2	2	1
CHRM5	ENSG00000184984.10	chr15	38315997	38323451	eo_PIF	4347501.0	Trans-intrachromosomal	2	2	2
CHRM5	ENSG00000184984.10	chr15	38612978	38615466	nc_PIF	4644482.0	Trans-intrachromosomal	2	2	1
CHRM5	ENSG00000184984.10	chr15	43009104	43011242	nc_PIF	9040608.0	Trans-intrachromosomal	2	2	1
CHRM5	ENSG00000184984.10	chr15	43338568	43343861	eo_PIF	9370072.0	Trans-intrachromosomal	2	2	1
CHRM5	ENSG00000184984.10	chr15	70057822	70058401	eo_PIF	36089326.0	Trans-intrachromosomal	2	2	2
CHRM5	ENSG00000184984.10	chr22	17640523	17647383	nc_PIF		Trans-interchromosomal	2	2	2
CHRNA1	ENSG00000138435.16	chr2	174420259	174445427	eo_PIF	342508.0	Cis	2	2	2
CHRNA1	ENSG00000138435.16	chr2	174474501	174481228	nc_PIF	306707.0	Cis	2	2	1
CHRNA1	ENSG00000138435.16	chr2	174527875	174528665	nc_PIF	259270.0	Cis	2	2	2
CHRNA1	ENSG00000138435.16	chr2	174626128	174630505	eo_PIF	157430.0	Cis	2	2	2
CHRNA1	ENSG00000138435.16	chr2	174693833	174695995	nc_PIF	91940.0	Cis	2	2	2
CHRNA1	ENSG00000138435.16	chr2	174704056	174705339	nc_PIF	82596.0	Cis	2	2	1
CHRNA1	ENSG00000138435.16	chr2	174752801	174756678	eo_PIF	31257.0	Cis	2	2	2
CHRNA1	ENSG00000138435.16	chr2	174756724	174763461	eo_PIF	24474.0	Cis	4	4	2
CHRNA1	ENSG00000138435.16	chr2	174766675	174771405	nc_PIF	16530.0	Cis	4	4	2
CHRNA1	ENSG00000138435.16	chr2	174771983	174773126	nc_PIF	14809.0	Cis	2	2	1
CHRNA1	ENSG00000138435.16	chr2	174773126	174773981	nc_PIF	13954.0	Cis	3	3	2
CHRNA1	ENSG00000138435.16	chr2	174773981	174777644	eo_PIF	10291.0	Cis	2	2	2
CHRNA1	ENSG00000138435.16	chr2	174782873	174786893	eo_PIF	1042.0	Cis	2	2	2
CHRNA1	ENSG00000138435.16	chr2	174790520	174792363	nc_PIF	2586.0	Cis	2	2	2
CHRNA1	ENSG00000138435.16	chr2	174794947	174799280	eo_PIF	7013.0	Cis	2	2	1
CHRNA1	ENSG00000138435.16	chr2	174799280	174803311	eo_PIF	11346.0	Cis	2	2	2
CHRNA1	ENSG00000138435.16	chr2	174819585	174822536	eo_PIF	31651.0	Cis	2	2	1
CHRNA1	ENSG00000138435.16	chr2	174823239	174823977	nc_PIF	35305.0	Cis	2	2	1
CHRNA1	ENSG00000138435.16	chr2	174865623	174866743	nc_PIF	77689.0	Cis	2	2	2
CHRNA1	ENSG00000138435.16	chr2	174880333	174882649	nc_PIF	92399.0	Cis	2	2	1
CHRNA1	ENSG00000138435.16	chr2	174886508	174889848	eo_PIF	98574.0	Cis	2	2	2
CHRNA1	ENSG00000138435.16	chr2	174902395	174909933	eo_PIF	114461.0	Cis	2	2	2
CHRNA1	ENSG00000138435.16	chr2	174936841	174957108	eo_PIF	148907.0	Cis	3	3	2
CHRNA1	ENSG00000138435.16	chr2	174959719	174963891	nc_PIF	171785.0	Cis	2	2	1
CHRNA1	ENSG00000138435.16	chr2	174968084	174970386	nc_PIF	180150.0	Cis	2	2	2
CHRNA1	ENSG00000138435.16	chr2	174970443	174972180	nc_PIF	182509.0	Cis	2	2	1
CHRNA1	ENSG00000138435.16	chr2	174980572	174980963	nc_PIF	192638.0	Cis	2	2	2
CHRNA1	ENSG00000138435.16	chr2	175014066	175015609	nc_PIF	226132.0	Cis	2	2	2
CHRNA1	ENSG00000138435.16	chr2	175022906	175029331	nc_PIF	234972.0	Cis	2	2	2
CHRNA1	ENSG00000138435.16	chr2	175040186	175041283	nc_PIF	252252.0	Cis	2	2	2
CHRNA1	ENSG00000138435.16	chr2	175106072	175110999	nc_PIF	318138.0	Cis	2	2	2
CHRNA1	ENSG00000138435.16	chr2	175110999	175112566	eo_PIF	323065.0	Cis	2	2	2
CHRNA1	ENSG00000138435.16	chr2	175136841	175141410	nc_PIF	348907.0	Cis	2	2	2
CHRNA1	ENSG00000138435.16	chr2	175301333	175302329	nc_PIF	513399.0	Cis	2	2	2
CHRNA1	ENSG00000138435.16	chr2	175318481	175324739	nc_PIF	530547.0	Cis	2	2	2
CHRNA2	ENSG00000120903.13	chr8	21354840	21356016	nc_PIF	6123867.0	Trans-intrachromosomal	2	2	2
CHRNA2	ENSG00000120903.13	chr8	26356354	26363555	eo_PIF	1116328.0	Trans-intrachromosomal	2	2	2
CHRNA2	ENSG00000120903.13	chr8	26828354	26830280	nc_PIF	649603.0	Cis	2	2	2
CHRNA2	ENSG00000120903.13	chr8	27233375	27233592	nc_PIF	246291.0	Cis	2	2	2
CHRNA2	ENSG00000120903.13	chr8	27299332	27301771	nc_PIF	178112.0	Cis	2	2	2
CHRNA2	ENSG00000120903.13	chr8	27412263	27420866	eo_PIF	59017.0	Cis	2	2	1
CHRNA2	ENSG00000120903.13	chr8	27457190	27470772	eo_PIF	9111.0	Cis	2	2	1
CHRNA2	ENSG00000120903.13	chr8	27474640	27476401	eo_PIF	3482.0	Cis	4	4	2
CHRNA2	ENSG00000120903.13	chr8	27514934	27517803	eo_PIF	35052.0	Cis	2	2	1
CHRNA2	ENSG00000120903.13	chr8	27524612	27530731	eo_PIF	44730.0	Cis	2	2	2
CHRNA2	ENSG00000120903.13	chr8	27541527	27544306	eo_PIF	61645.0	Cis	2	2	2
CHRNA2	ENSG00000120903.13	chr8	27544306	27553660	eo_PIF	64424.0	Cis	2	2	2
CHRNA2	ENSG00000120903.13	chr8	27566673	27573561	nc_PIF	86791.0	Cis	2	2	2
CHRNA2	ENSG00000120903.13	chr8	27759158	27764050	eo_PIF	279276.0	Cis	2	2	2
CHRNA3	ENSG00000080644.16	chr15	77366244	77367411	nc_PIF	1253884.0	Trans-intrachromosomal	2	2	2
CHRNA3	ENSG00000080644.16	chr15	78053866	78056017	eo_PIF	565278.0	Cis	2	2	2
CHRNA3	ENSG00000080644.16	chr15	78157094	78161940	eo_PIF	459355.0	Cis	2	2	1
CHRNA3	ENSG00000080644.16	chr15	78267744	78271954	eo_PIF	349341.0	Cis	2	2	1
CHRNA3	ENSG00000080644.16	chr15	78292303	78295433	eo_PIF	325862.0	Cis	2	2	1
CHRNA3	ENSG00000080644.16	chr15	78305049	78306938	nc_PIF	314357.0	Cis	2	2	1
CHRNA3	ENSG00000080644.16	chr15	78361952	78378333	nc_PIF	242962.0	Cis	2	2	1
CHRNA3	ENSG00000080644.16	chr15	78385400	78393115	nc_PIF	228180.0	Cis	3	2	2
CHRNA3	ENSG00000080644.16	chr15	78393115	78394951	nc_PIF	226344.0	Cis	2	2	2
CHRNA3	ENSG00000080644.16	chr15	78394951	78397983	nc_PIF	223312.0	Cis	2	2	1
CHRNA3	ENSG00000080644.16	chr15	78409396	78415315	nc_PIF	205980.0	Cis	2	2	2
CHRNA3	ENSG00000080644.16	chr15	78415315	78419178	nc_PIF	202117.0	Cis	2	2	1
CHRNA3	ENSG00000080644.16	chr15	78472840	78483604	eo_PIF	137691.0	Cis	2	2	2
CHRNA3	ENSG00000080644.16	chr15	78521364	78523241	nc_PIF	98054.0	Cis	3	2	2
CHRNA3	ENSG00000080644.16	chr15	78544937	78548726	eo_PIF	72569.0	Cis	2	2	2
CHRNA3	ENSG00000080644.16	chr15	78548726	78549795	eo_PIF	71500.0	Cis	2	2	2
CHRNA3	ENSG00000080644.16	chr15	78566158	78575518	nc_PIF	45777.0	Cis	3	3	2
CHRNA3	ENSG00000080644.16	chr15	78581950	78585724	nc_PIF	35571.0	Cis	2	2	1
CHRNA3	ENSG00000080644.16	chr15	78587275	78589103	eo_PIF	32192.0	Cis	3	3	2
CHRNA3	ENSG00000080644.16	chr15	78589103	78592904	eo_PIF	28391.0	Cis	4	4	2
CHRNA3	ENSG00000080644.16	chr15	78593353	78598233	eo_PIF	23062.0	Cis	2	2	2
CHRNA3	ENSG00000080644.16	chr15	78598233	78601047	nc_PIF	20248.0	Cis	2	2	1
CHRNA3	ENSG00000080644.16	chr15	78601047	78606005	eo_PIF	15290.0	Cis	4	3	2
CHRNA3	ENSG00000080644.16	chr15	78634148	78635142	eo_PIF	12854.0	Cis	5	4	2
CHRNA3	ENSG00000080644.16	chr15	78635142	78638846	eo_PIF	13848.0	Cis	4	3	2
CHRNA3	ENSG00000080644.16	chr15	78669737	78670750	nc_PIF	48443.0	Cis	2	2	1
CHRNA3	ENSG00000080644.16	chr15	78670850	78671892	nc_PIF	49556.0	Cis	2	2	2
CHRNA3	ENSG00000080644.16	chr15	78675628	78681539	nc_PIF	54334.0	Cis	2	2	1
CHRNA3	ENSG00000080644.16	chr15	78691007	78692116	nc_PIF	69713.0	Cis	4	3	2
CHRNA3	ENSG00000080644.16	chr15	78692116	78705823	eo_PIF	70822.0	Cis	4	3	2
CHRNA3	ENSG00000080644.16	chr15	78705823	78707461	nc_PIF	84529.0	Cis	4	4	2
CHRNA3	ENSG00000080644.16	chr15	78707461	78709956	eo_PIF	86167.0	Cis	3	2	2
CHRNA3	ENSG00000080644.16	chr15	78709956	78713935	nc_PIF	88662.0	Cis	2	2	2
CHRNA3	ENSG00000080644.16	chr15	78713935	78721594	eo_PIF	92641.0	Cis	3	3	2
CHRNA3	ENSG00000080644.16	chr15	78736661	78748408	nc_PIF	115367.0	Cis	2	2	1
CHRNA3	ENSG00000080644.16	chr15	78765157	78771936	eo_PIF	143863.0	Cis	2	2	2
CHRNA3	ENSG00000080644.16	chr15	78787731	78794513	eo_PIF	166437.0	Cis	2	2	1
CHRNA3	ENSG00000080644.16	chr15	78794513	78795293	nc_PIF	173219.0	Cis	3	3	2
CHRNA3	ENSG00000080644.16	chr15	78795293	78807307	eo_PIF	173999.0	Cis	4	4	2
CHRNA3	ENSG00000080644.16	chr15	78880419	78888780	eo_PIF	259125.0	Cis	2	2	2
CHRNA3	ENSG00000080644.16	chr15	78908585	78924580	eo_PIF	287291.0	Cis	2	2	2
CHRNA3	ENSG00000080644.16	chr15	79193815	79195422	nc_PIF	572521.0	Cis	2	2	2
CHRNA3	ENSG00000080644.16	chr15	79252431	79255972	nc_PIF	631137.0	Cis	2	2	2
CHRNA3	ENSG00000080644.16	chr15	79297969	79304125	eo_PIF	676675.0	Cis	2	2	2
CHRNA3	ENSG00000080644.16	chr15	79319341	79322166	eo_PIF	698047.0	Cis	2	2	2
CHRNA3	ENSG00000080644.16	chr15	80858964	80863134	nc_PIF	2237670.0	Trans-intrachromosomal	2	2	2
CHRNA3	ENSG00000080644.16	chr15	83081173	83090607	nc_PIF	4459879.0	Trans-intrachromosomal	2	2	2
CHRNA4	ENSG00000101204.18	chr7	2042743	2045621	nc_PIF		Trans-interchromosomal	2	2	2
CHRNA4	ENSG00000101204.18	chr7	99900657	99901771	eo_PIF		Trans-interchromosomal	2	2	2
CHRNA4	ENSG00000101204.18	chr20	38735654	38743648	nc_PIF	24634753.0	Trans-intrachromosomal	2	2	2
CHRNA4	ENSG00000101204.18	chr20	48230248	48233394	nc_PIF	15145007.0	Trans-intrachromosomal	2	2	1
CHRNA4	ENSG00000101204.18	chr20	61987066	61996154	nc_PIF	1382247.0	Trans-intrachromosomal	2	2	2
CHRNA4	ENSG00000101204.18	chr20	62091495	62094284	nc_PIF	1284117.0	Trans-intrachromosomal	2	2	2
CHRNA4	ENSG00000101204.18	chr20	62493085	62526669	nc_PIF	851732.0	Cis	2	2	2
CHRNA4	ENSG00000101204.18	chr20	62526669	62533881	nc_PIF	844520.0	Cis	2	2	2
CHRNA4	ENSG00000101204.18	chr20	62613649	62618999	nc_PIF	759402.0	Cis	2	2	1
CHRNA4	ENSG00000101204.18	chr20	62773738	62783378	nc_PIF	595023.0	Cis	2	2	1
CHRNA4	ENSG00000101204.18	chr20	62858347	62860100	eo_PIF	518301.0	Cis	2	2	1
CHRNA4	ENSG00000101204.18	chr20	62868547	62874914	nc_PIF	503487.0	Cis	3	3	2
CHRNA4	ENSG00000101204.18	chr20	62907833	62912642	eo_PIF	465759.0	Cis	2	2	2
CHRNA4	ENSG00000101204.18	chr20	63013164	63024730	nc_PIF	353671.0	Cis	3	2	1
CHRNA4	ENSG00000101204.18	chr20	63040589	63048931	nc_PIF	329470.0	Cis	2	2	2
CHRNA4	ENSG00000101204.18	chr20	63060283	63063062	nc_PIF	315339.0	Cis	2	2	2
CHRNA4	ENSG00000101204.18	chr20	63077709	63085914	nc_PIF	292487.0	Cis	4	3	2
CHRNA4	ENSG00000101204.18	chr20	63092815	63109962	nc_PIF	268439.0	Cis	3	2	2
CHRNA4	ENSG00000101204.18	chr20	63122019	63132251	nc_PIF	246150.0	Cis	4	2	2
CHRNA4	ENSG00000101204.18	chr20	63141515	63143685	nc_PIF	234716.0	Cis	2	2	1
CHRNA4	ENSG00000101204.18	chr20	63146116	63147629	nc_PIF	230772.0	Cis	4	3	2
CHRNA4	ENSG00000101204.18	chr20	63161375	63190089	nc_PIF	188312.0	Cis	5	4	2
CHRNA4	ENSG00000101204.18	chr20	63223400	63223854	nc_PIF	154547.0	Cis	3	2	2
CHRNA4	ENSG00000101204.18	chr20	63223854	63224595	nc_PIF	153806.0	Cis	2	2	2
CHRNA4	ENSG00000101204.18	chr20	63260633	63265973	nc_PIF	112428.0	Cis	5	4	2
CHRNA4	ENSG00000101204.18	chr20	63275302	63276286	eo_PIF	102115.0	Cis	4	4	2
CHRNA4	ENSG00000101204.18	chr20	63276286	63277463	eo_PIF	100938.0	Cis	2	2	1
CHRNA4	ENSG00000101204.18	chr20	63296273	63296948	nc_PIF	81453.0	Cis	2	2	2
CHRNA4	ENSG00000101204.18	chr20	63296948	63298802	eo_PIF	79599.0	Cis	3	2	2
CHRNA4	ENSG00000101204.18	chr20	63298802	63308161	eo_PIF	70240.0	Cis	5	4	2
CHRNA4	ENSG00000101204.18	chr20	63308161	63338482	eo_PIF	39919.0	Cis	7	4	2
CHRNA4	ENSG00000101204.18	chr20	63380485	63393001	nc_PIF	2085.0	Cis	6	4	2
CHRNA4	ENSG00000101204.18	chr20	63393001	63394022	nc_PIF	14601.0	Cis	5	4	2
CHRNA4	ENSG00000101204.18	chr20	63394022	63395483	nc_PIF	15622.0	Cis	3	3	2
CHRNA4	ENSG00000101204.18	chr20	63395483	63396039	nc_PIF	17083.0	Cis	3	3	2
CHRNA4	ENSG00000101204.18	chr20	63396039	63412075	eo_PIF	17639.0	Cis	6	3	2
CHRNA4	ENSG00000101204.18	chr20	63412075	63421435	eo_PIF	33675.0	Cis	3	3	2
CHRNA4	ENSG00000101204.18	chr20	63421435	63422193	nc_PIF	43035.0	Cis	4	4	2
CHRNA4	ENSG00000101204.18	chr20	63466236	63470907	eo_PIF	87836.0	Cis	3	2	2
CHRNA4	ENSG00000101204.18	chr20	63523717	63527934	nc_PIF	145317.0	Cis	2	2	1
CHRNA4	ENSG00000101204.18	chr20	63527934	63528766	eo_PIF	149534.0	Cis	2	2	2
CHRNA4	ENSG00000101204.18	chr20	63528766	63536681	eo_PIF	150366.0	Cis	2	2	1
CHRNA4	ENSG00000101204.18	chr20	63585569	63591821	eo_PIF	207169.0	Cis	3	3	2
CHRNA4	ENSG00000101204.18	chr20	63591858	63597887	eo_PIF	213458.0	Cis	2	2	2
CHRNA4	ENSG00000101204.18	chr20	63599920	63610849	eo_PIF	221520.0	Cis	3	2	2
CHRNA4	ENSG00000101204.18	chr20	63711524	63725761	nc_PIF	333124.0	Cis	2	2	2
CHRNA4	ENSG00000101204.18	chr20	63785696	63792892	eo_PIF	407296.0	Cis	2	2	2
CHRNA4	ENSG00000101204.18	chr20	63822052	63825727	nc_PIF	443652.0	Cis	2	2	1
CHRNA4	ENSG00000101204.18	chr20	63865536	63866410	nc_PIF	487136.0	Cis	2	2	2
CHRNA4	ENSG00000101204.18	chr20	63872007	63874004	eo_PIF	493607.0	Cis	2	2	1
CHRNA4	ENSG00000101204.18	chr20	63984519	63994812	eo_PIF	606119.0	Cis	2	2	1
CHRNA4	ENSG00000101204.18	chr20	63994812	64000156	eo_PIF	616412.0	Cis	2	2	1
CHRNA4	ENSG00000101204.18	chr20	64113713	64124614	nc_PIF	735313.0	Cis	3	3	2
CHRNA4	ENSG00000101204.18	chr20	64125394	64142784	nc_PIF	746994.0	Cis	2	2	2
CHRNA4	ENSG00000101204.18	chr20	64161892	64162012	nc_PIF	783492.0	Cis	2	2	2
CHRNA4	ENSG00000101204.18	chr20	64215574	64218223	eo_PIF	837174.0	Cis	2	2	2
CHRNA4	ENSG00000101204.18	chr20	64220068	64228657	eo_PIF	841668.0	Cis	3	3	2
CHRNA5	ENSG00000169684.13	chr15	42790200	42792791	nc_PIF	35772729.0	Trans-intrachromosomal	2	2	2
CHRNA5	ENSG00000169684.13	chr15	75475029	75480242	eo_PIF	3085278.0	Trans-intrachromosomal	2	2	1
CHRNA5	ENSG00000169684.13	chr15	77643759	77657120	nc_PIF	908400.0	Cis	2	2	1
CHRNA5	ENSG00000169684.13	chr15	77980768	77987421	eo_PIF	578099.0	Cis	2	2	2
CHRNA5	ENSG00000169684.13	chr15	78091668	78093672	eo_PIF	471848.0	Cis	2	2	1
CHRNA5	ENSG00000169684.13	chr15	78094671	78098891	eo_PIF	466629.0	Cis	2	2	2
CHRNA5	ENSG00000169684.13	chr15	78187463	78195633	eo_PIF	369887.0	Cis	2	2	2
CHRNA5	ENSG00000169684.13	chr15	78247925	78251957	nc_PIF	313563.0	Cis	2	2	1
CHRNA5	ENSG00000169684.13	chr15	78280297	78283247	eo_PIF	282273.0	Cis	3	2	1
CHRNA5	ENSG00000169684.13	chr15	78283247	78285609	eo_PIF	279911.0	Cis	2	2	2
CHRNA5	ENSG00000169684.13	chr15	78285609	78291293	eo_PIF	274227.0	Cis	2	2	1
CHRNA5	ENSG00000169684.13	chr15	78297078	78298871	nc_PIF	266649.0	Cis	5	3	2
CHRNA5	ENSG00000169684.13	chr15	78311478	78318166	nc_PIF	247354.0	Cis	5	3	2
CHRNA5	ENSG00000169684.13	chr15	78361952	78378333	nc_PIF	187187.0	Cis	2	2	1
CHRNA5	ENSG00000169684.13	chr15	78394951	78397983	nc_PIF	167537.0	Cis	2	2	2
CHRNA5	ENSG00000169684.13	chr15	78397983	78404606	nc_PIF	160914.0	Cis	3	3	2
CHRNA5	ENSG00000169684.13	chr15	78409396	78415315	nc_PIF	150205.0	Cis	3	2	2
CHRNA5	ENSG00000169684.13	chr15	78419178	78429256	nc_PIF	136264.0	Cis	3	3	2
CHRNA5	ENSG00000169684.13	chr15	78450286	78450974	nc_PIF	114546.0	Cis	2	2	2
CHRNA5	ENSG00000169684.13	chr15	78451365	78455293	nc_PIF	110227.0	Cis	2	2	2
CHRNA5	ENSG00000169684.13	chr15	78455293	78460843	nc_PIF	104677.0	Cis	4	4	2
CHRNA5	ENSG00000169684.13	chr15	78461238	78466353	eo_PIF	99167.0	Cis	3	2	1
CHRNA5	ENSG00000169684.13	chr15	78466353	78472840	eo_PIF	92680.0	Cis	3	2	2
CHRNA5	ENSG00000169684.13	chr15	78472840	78483604	eo_PIF	81916.0	Cis	2	2	1
CHRNA5	ENSG00000169684.13	chr15	78485833	78491460	eo_PIF	74060.0	Cis	2	2	1
CHRNA5	ENSG00000169684.13	chr15	78491460	78493991	eo_PIF	71529.0	Cis	4	3	2
CHRNA5	ENSG00000169684.13	chr15	78493991	78494292	eo_PIF	71228.0	Cis	2	2	1
CHRNA5	ENSG00000169684.13	chr15	78521364	78523241	nc_PIF	42279.0	Cis	2	2	2
CHRNA5	ENSG00000169684.13	chr15	78542596	78544937	eo_PIF	20583.0	Cis	4	3	2
CHRNA5	ENSG00000169684.13	chr15	78544937	78548726	eo_PIF	16794.0	Cis	4	3	2
CHRNA5	ENSG00000169684.13	chr15	78548726	78549795	eo_PIF	15725.0	Cis	5	3	2
CHRNA5	ENSG00000169684.13	chr15	78549795	78552802	eo_PIF	12718.0	Cis	4	3	2
CHRNA5	ENSG00000169684.13	chr15	78552802	78560214	nc_PIF	5306.0	Cis	6	4	2
CHRNA5	ENSG00000169684.13	chr15	78566158	78575518	nc_PIF	639.0	Cis	5	4	2
CHRNA5	ENSG00000169684.13	chr15	78575518	78580419	nc_PIF	9999.0	Cis	4	4	2
CHRNA5	ENSG00000169684.13	chr15	78580419	78581950	eo_PIF	14900.0	Cis	4	2	2
CHRNA5	ENSG00000169684.13	chr15	78581950	78585724	nc_PIF	16431.0	Cis	5	3	2
CHRNA5	ENSG00000169684.13	chr15	78587275	78589103	eo_PIF	21756.0	Cis	2	2	1
CHRNA5	ENSG00000169684.13	chr15	78589103	78592904	eo_PIF	23584.0	Cis	5	3	2
CHRNA5	ENSG00000169684.13	chr15	78592904	78593353	eo_PIF	27385.0	Cis	2	2	2
CHRNA5	ENSG00000169684.13	chr15	78593353	78598233	eo_PIF	27834.0	Cis	3	2	2
CHRNA5	ENSG00000169684.13	chr15	78598233	78601047	nc_PIF	32714.0	Cis	6	3	2
CHRNA5	ENSG00000169684.13	chr15	78601047	78606005	eo_PIF	35528.0	Cis	2	2	1
CHRNA5	ENSG00000169684.13	chr15	78635142	78638846	eo_PIF	69623.0	Cis	2	2	2
CHRNA5	ENSG00000169684.13	chr15	78669737	78670750	nc_PIF	104218.0	Cis	2	2	2
CHRNA5	ENSG00000169684.13	chr15	78671892	78675628	nc_PIF	106373.0	Cis	2	2	2
CHRNA5	ENSG00000169684.13	chr15	78675628	78681539	nc_PIF	110109.0	Cis	3	2	2
CHRNA5	ENSG00000169684.13	chr15	78692116	78705823	eo_PIF	126597.0	Cis	2	2	1
CHRNA5	ENSG00000169684.13	chr15	78705823	78707461	nc_PIF	140304.0	Cis	4	3	2
CHRNA5	ENSG00000169684.13	chr15	78709956	78713935	nc_PIF	144437.0	Cis	2	2	1
CHRNA5	ENSG00000169684.13	chr15	78772793	78782240	eo_PIF	207274.0	Cis	2	2	1
CHRNA5	ENSG00000169684.13	chr15	78794513	78795293	nc_PIF	228994.0	Cis	2	2	1
CHRNA5	ENSG00000169684.13	chr15	78880419	78888780	eo_PIF	314900.0	Cis	3	3	2
CHRNA5	ENSG00000169684.13	chr15	78889148	78891101	eo_PIF	323629.0	Cis	3	2	2
CHRNA5	ENSG00000169684.13	chr15	79030878	79031307	nc_PIF	465359.0	Cis	2	2	2
CHRNA5	ENSG00000169684.13	chr15	79033124	79042067	eo_PIF	467605.0	Cis	3	2	2
CHRNA5	ENSG00000169684.13	chr15	79108034	79115261	nc_PIF	542515.0	Cis	2	2	1
CHRNA5	ENSG00000169684.13	chr15	79188909	79192673	nc_PIF	623390.0	Cis	2	2	2
CHRNA5	ENSG00000169684.13	chr15	79315995	79319341	eo_PIF	750476.0	Cis	2	2	2
CHRNA5	ENSG00000169684.13	chr15	79437150	79446854	nc_PIF	871631.0	Cis	2	2	2
CHRNA5	ENSG00000169684.13	chr15	79549257	79557081	nc_PIF	983738.0	Cis	2	2	2
CHRNA5	ENSG00000169684.13	chr15	80472022	80474833	nc_PIF	1906503.0	Trans-intrachromosomal	2	2	2
CHRNA5	ENSG00000169684.13	chr15	90283252	90285363	nc_PIF	11717733.0	Trans-intrachromosomal	2	2	2
CHRNA6	ENSG00000147434.9	chr8	41984400	41994111	eo_PIF	802281.0	Cis	2	2	2
CHRNA6	ENSG00000147434.9	chr8	42082728	42100212	nc_PIF	696180.0	Cis	2	2	2
CHRNA6	ENSG00000147434.9	chr8	42304900	42305776	eo_PIF	490616.0	Cis	2	2	2
CHRNA6	ENSG00000147434.9	chr8	42515924	42523736	nc_PIF	272656.0	Cis	2	2	2
CHRNA6	ENSG00000147434.9	chr8	42573308	42584499	nc_PIF	211893.0	Cis	2	2	1
CHRNA6	ENSG00000147434.9	chr8	42679334	42681794	nc_PIF	114598.0	Cis	2	2	2
CHRNA6	ENSG00000147434.9	chr8	42681794	42685866	nc_PIF	110526.0	Cis	2	2	1
CHRNA6	ENSG00000147434.9	chr8	42703117	42707667	eo_PIF	88725.0	Cis	2	2	2
CHRNA6	ENSG00000147434.9	chr8	42723454	42740540	eo_PIF	55852.0	Cis	2	2	2
CHRNA6	ENSG00000147434.9	chr8	42741246	42742671	nc_PIF	53721.0	Cis	2	2	1
CHRNA6	ENSG00000147434.9	chr8	42758302	42762153	eo_PIF	34239.0	Cis	4	4	2
CHRNA6	ENSG00000147434.9	chr8	42773223	42776437	nc_PIF	19955.0	Cis	4	4	2
CHRNA6	ENSG00000147434.9	chr8	42776437	42779814	nc_PIF	16578.0	Cis	2	2	2
CHRNA6	ENSG00000147434.9	chr8	42801450	42803421	nc_PIF	5059.0	Cis	2	2	1
CHRNA6	ENSG00000147434.9	chr8	42805421	42822846	nc_PIF	9030.0	Cis	2	2	2
CHRNA6	ENSG00000147434.9	chr8	42925724	42930688	eo_PIF	129333.0	Cis	2	2	2
CHRNA6	ENSG00000147434.9	chr8	43663131	43665869	nc_PIF	866740.0	Cis	2	2	2
CHRNA6	ENSG00000147434.9	chr8	133447546	133452395	nc_PIF	90651155.0	Trans-intrachromosomal	2	2	2
CHRNA7	ENSG00000175344.19	chr13	49419323	49425369	eo_PIF		Trans-interchromosomal	2	2	2
CHRNA7	ENSG00000175344.19	chr15	29034035	29035961	nc_PIF	2887477.0	Trans-intrachromosomal	2	2	2
CHRNA7	ENSG00000175344.19	chr15	30877405	30881450	nc_PIF	1041988.0	Trans-intrachromosomal	2	2	2
CHRNA7	ENSG00000175344.19	chr15	30890492	30891462	eo_PIF	1031976.0	Trans-intrachromosomal	2	2	1
CHRNA7	ENSG00000175344.19	chr15	31122248	31127208	nc_PIF	796230.0	Cis	2	2	1
CHRNA7	ENSG00000175344.19	chr15	31194924	31202591	nc_PIF	720847.0	Cis	2	2	2
CHRNA7	ENSG00000175344.19	chr15	31319673	31320371	nc_PIF	603067.0	Cis	2	2	2
CHRNA7	ENSG00000175344.19	chr15	31459107	31468117	nc_PIF	455321.0	Cis	3	3	2
CHRNA7	ENSG00000175344.19	chr15	31490833	31494146	nc_PIF	429292.0	Cis	2	2	2
CHRNA7	ENSG00000175344.19	chr15	31523171	31536036	eo_PIF	387402.0	Cis	2	2	1
CHRNA7	ENSG00000175344.19	chr15	31537125	31540869	nc_PIF	382569.0	Cis	2	2	1
CHRNA7	ENSG00000175344.19	chr15	31546837	31548159	nc_PIF	375279.0	Cis	4	4	2
CHRNA7	ENSG00000175344.19	chr15	31567531	31568890	nc_PIF	354548.0	Cis	3	3	2
CHRNA7	ENSG00000175344.19	chr15	31604942	31617608	nc_PIF	305830.0	Cis	2	2	2
CHRNA7	ENSG00000175344.19	chr15	31729467	31737854	nc_PIF	185584.0	Cis	2	2	2
CHRNA7	ENSG00000175344.19	chr15	31746893	31753135	nc_PIF	170303.0	Cis	3	3	2
CHRNA7	ENSG00000175344.19	chr15	31817638	31818718	nc_PIF	104720.0	Cis	3	3	2
CHRNA7	ENSG00000175344.19	chr15	31834021	31837771	nc_PIF	85667.0	Cis	2	2	2
CHRNA7	ENSG00000175344.19	chr15	31837771	31840131	nc_PIF	83307.0	Cis	2	2	2
CHRNA7	ENSG00000175344.19	chr15	31840478	31848979	nc_PIF	74459.0	Cis	3	3	2
CHRNA7	ENSG00000175344.19	chr15	31860301	31865506	nc_PIF	57932.0	Cis	2	2	1
CHRNA7	ENSG00000175344.19	chr15	31917935	31925422	eo_PIF	0.0	Cis	4	4	2
CHRNA7	ENSG00000175344.19	chr15	31925422	31929295	nc_PIF	1985.0	Cis	4	3	2
CHRNA7	ENSG00000175344.19	chr15	31934907	31935857	nc_PIF	11470.0	Cis	4	3	2
CHRNA7	ENSG00000175344.19	chr15	31944973	31953368	nc_PIF	21536.0	Cis	2	2	2
CHRNA7	ENSG00000175344.19	chr15	31953368	31956640	nc_PIF	29931.0	Cis	3	3	2
CHRNA7	ENSG00000175344.19	chr15	31957012	31958775	nc_PIF	33575.0	Cis	2	2	2
CHRNA7	ENSG00000175344.19	chr15	31958775	31959804	nc_PIF	35338.0	Cis	2	2	2
CHRNA7	ENSG00000175344.19	chr15	31960776	31967138	eo_PIF	37339.0	Cis	3	2	2
CHRNA7	ENSG00000175344.19	chr15	31967138	31967770	nc_PIF	43701.0	Cis	2	2	1
CHRNA7	ENSG00000175344.19	chr15	31967770	31974132	nc_PIF	44333.0	Cis	4	4	2
CHRNA7	ENSG00000175344.19	chr15	31980970	31983304	nc_PIF	57533.0	Cis	5	4	2
CHRNA7	ENSG00000175344.19	chr15	31983304	31985754	nc_PIF	59867.0	Cis	3	2	2
CHRNA7	ENSG00000175344.19	chr15	31985754	31991298	nc_PIF	62317.0	Cis	3	3	2
CHRNA7	ENSG00000175344.19	chr15	31991345	31991893	nc_PIF	67908.0	Cis	2	2	2
CHRNA7	ENSG00000175344.19	chr15	31999412	32006663	nc_PIF	75975.0	Cis	3	3	2
CHRNA7	ENSG00000175344.19	chr15	32006663	32011357	nc_PIF	83226.0	Cis	3	2	1
CHRNA7	ENSG00000175344.19	chr15	32013430	32015460	nc_PIF	89993.0	Cis	5	4	2
CHRNA7	ENSG00000175344.19	chr15	32017791	32022677	nc_PIF	94354.0	Cis	3	3	2
CHRNA7	ENSG00000175344.19	chr15	32022677	32023306	nc_PIF	99240.0	Cis	4	2	2
CHRNA7	ENSG00000175344.19	chr15	32024046	32026797	nc_PIF	100609.0	Cis	6	4	2
CHRNA7	ENSG00000175344.19	chr15	32030924	32031251	eo_PIF	107487.0	Cis	7	4	2
CHRNA7	ENSG00000175344.19	chr15	32031251	32035487	nc_PIF	107814.0	Cis	3	3	2
CHRNA7	ENSG00000175344.19	chr15	32035487	32036704	nc_PIF	112050.0	Cis	3	2	2
CHRNA7	ENSG00000175344.19	chr15	32036704	32038001	nc_PIF	113267.0	Cis	3	2	2
CHRNA7	ENSG00000175344.19	chr15	32059755	32067131	nc_PIF	136318.0	Cis	2	2	2
CHRNA7	ENSG00000175344.19	chr15	32067175	32069823	nc_PIF	143738.0	Cis	4	4	2
CHRNA7	ENSG00000175344.19	chr15	32069823	32071745	nc_PIF	146386.0	Cis	2	2	1
CHRNA7	ENSG00000175344.19	chr15	32072827	32073811	nc_PIF	149390.0	Cis	2	2	2
CHRNA7	ENSG00000175344.19	chr15	32078940	32084543	nc_PIF	155503.0	Cis	2	2	2
CHRNA7	ENSG00000175344.19	chr15	32085198	32101133	eo_PIF	161761.0	Cis	2	2	1
CHRNA7	ENSG00000175344.19	chr15	32101133	32106034	eo_PIF	177696.0	Cis	3	2	2
CHRNA7	ENSG00000175344.19	chr15	32106034	32123540	eo_PIF	182597.0	Cis	2	2	1
CHRNA7	ENSG00000175344.19	chr15	33169255	33170432	nc_PIF	1245818.0	Trans-intrachromosomal	2	2	2
CHRNA7	ENSG00000175344.19	chr15	34160568	34166730	eo_PIF	2237131.0	Trans-intrachromosomal	2	2	2
CHRNA7	ENSG00000175344.19	chr15	37196156	37201116	nc_PIF	5272719.0	Trans-intrachromosomal	2	2	1
CHRNA7	ENSG00000175344.19	chr15	39788617	39789089	nc_PIF	7865180.0	Trans-intrachromosomal	2	2	2
CHRNA7	ENSG00000175344.19	chr15	57287056	57287998	eo_PIF	25363619.0	Trans-intrachromosomal	2	2	2
CHRNA9	ENSG00000174343.6	chr4	39927367	39934357	eo_PIF	400976.0	Cis	3	3	2
CHRNA9	ENSG00000174343.6	chr4	39969823	39970405	nc_PIF	364928.0	Cis	2	2	1
CHRNA9	ENSG00000174343.6	chr4	40078087	40085573	eo_PIF	249760.0	Cis	2	2	2
CHRNA9	ENSG00000174343.6	chr4	40110122	40111153	nc_PIF	224180.0	Cis	2	2	2
CHRNA9	ENSG00000174343.6	chr4	40162635	40164131	nc_PIF	171202.0	Cis	2	2	1
CHRNA9	ENSG00000174343.6	chr4	40181286	40183678	nc_PIF	151655.0	Cis	3	3	2
CHRNA9	ENSG00000174343.6	chr4	40210965	40214074	eo_PIF	121259.0	Cis	2	2	1
CHRNA9	ENSG00000174343.6	chr4	40218277	40219774	eo_PIF	115559.0	Cis	3	2	2
CHRNA9	ENSG00000174343.6	chr4	40222353	40226772	nc_PIF	108561.0	Cis	2	2	2
CHRNA9	ENSG00000174343.6	chr4	40248120	40258820	nc_PIF	76513.0	Cis	2	2	2
CHRNA9	ENSG00000174343.6	chr4	40262995	40267765	nc_PIF	67568.0	Cis	2	2	2
CHRNA9	ENSG00000174343.6	chr4	40267765	40274523	nc_PIF	60810.0	Cis	4	3	2
CHRNA9	ENSG00000174343.6	chr4	40274523	40281232	nc_PIF	54101.0	Cis	2	2	2
CHRNA9	ENSG00000174343.6	chr4	40281232	40284454	nc_PIF	50879.0	Cis	2	2	2
CHRNA9	ENSG00000174343.6	chr4	40299102	40306003	nc_PIF	29330.0	Cis	2	2	2
CHRNA9	ENSG00000174343.6	chr4	40309797	40310440	nc_PIF	24893.0	Cis	2	2	1
CHRNA9	ENSG00000174343.6	chr4	40310440	40316574	nc_PIF	18759.0	Cis	3	3	2
CHRNA9	ENSG00000174343.6	chr4	40316574	40317880	nc_PIF	17453.0	Cis	2	2	2
CHRNA9	ENSG00000174343.6	chr4	40317880	40319763	nc_PIF	15570.0	Cis	3	3	2
CHRNA9	ENSG00000174343.6	chr4	40322265	40328559	nc_PIF	6774.0	Cis	5	4	2
CHRNA9	ENSG00000174343.6	chr4	40336120	40337541	eo_PIF	788.0	Cis	4	4	2
CHRNA9	ENSG00000174343.6	chr4	40337541	40340084	eo_PIF	2209.0	Cis	2	2	2
CHRNA9	ENSG00000174343.6	chr4	40340084	40346608	nc_PIF	4752.0	Cis	5	3	2
CHRNA9	ENSG00000174343.6	chr4	40346608	40357002	eo_PIF	11276.0	Cis	3	2	2
CHRNA9	ENSG00000174343.6	chr4	40357002	40361244	nc_PIF	21670.0	Cis	4	3	2
CHRNA9	ENSG00000174343.6	chr4	40361244	40362900	nc_PIF	25912.0	Cis	3	3	2
CHRNA9	ENSG00000174343.6	chr4	40367453	40367975	nc_PIF	32121.0	Cis	5	3	2
CHRNA9	ENSG00000174343.6	chr4	40378937	40379970	nc_PIF	43605.0	Cis	2	2	2
CHRNA9	ENSG00000174343.6	chr4	40391435	40398373	nc_PIF	56103.0	Cis	2	2	2
CHRNA9	ENSG00000174343.6	chr4	40403630	40404915	nc_PIF	68298.0	Cis	2	2	1
CHRNA9	ENSG00000174343.6	chr4	40419422	40423292	eo_PIF	84090.0	Cis	4	3	2
CHRNA9	ENSG00000174343.6	chr4	40452380	40452778	nc_PIF	117048.0	Cis	2	2	2
CHRNA9	ENSG00000174343.6	chr4	40455537	40460494	eo_PIF	120205.0	Cis	2	2	2
CHRNA9	ENSG00000174343.6	chr4	40491505	40501790	nc_PIF	156173.0	Cis	3	3	2
CHRNA9	ENSG00000174343.6	chr4	40541316	40563684	eo_PIF	205984.0	Cis	2	2	2
CHRNA9	ENSG00000174343.6	chr4	40601633	40608602	nc_PIF	266301.0	Cis	2	2	2
CHRNA9	ENSG00000174343.6	chr4	40612694	40614534	nc_PIF	277362.0	Cis	2	2	2
CHRNA9	ENSG00000174343.6	chr4	40635438	40651427	nc_PIF	300106.0	Cis	3	3	2
CHRNA9	ENSG00000174343.6	chr4	40682312	40686252	nc_PIF	346980.0	Cis	2	2	1
CHRNA9	ENSG00000174343.6	chr4	40703062	40706445	nc_PIF	367730.0	Cis	2	2	2
CHRNA9	ENSG00000174343.6	chr4	40739389	40742117	nc_PIF	404057.0	Cis	2	2	2
CHRNA9	ENSG00000174343.6	chr4	40795510	40797354	nc_PIF	460178.0	Cis	2	2	1
CHRNA9	ENSG00000174343.6	chr4	40806750	40822096	eo_PIF	471418.0	Cis	3	3	2
CHRNA9	ENSG00000174343.6	chr4	40890225	40900353	eo_PIF	554893.0	Cis	2	2	1
CHRNA9	ENSG00000174343.6	chr4	41089930	41092310	nc_PIF	754598.0	Cis	2	2	2
CHRNA9	ENSG00000174343.6	chr4	41136401	41145667	eo_PIF	801069.0	Cis	2	2	2
CHRNB1	ENSG00000170175.11	chr2	145808632	145811167	nc_PIF		Trans-interchromosomal	2	2	2
CHRNB1	ENSG00000170175.11	chr4	41245291	41252212	nc_PIF		Trans-interchromosomal	2	2	2
CHRNB1	ENSG00000170175.11	chr17	188277	193629	nc_PIF	7251432.0	Trans-intrachromosomal	2	2	1
CHRNB1	ENSG00000170175.11	chr17	4850711	4853611	nc_PIF	2591450.0	Trans-intrachromosomal	2	2	2
CHRNB1	ENSG00000170175.11	chr17	6531458	6539196	eo_PIF	905865.0	Cis	3	3	2
CHRNB1	ENSG00000170175.11	chr17	6598546	6605924	eo_PIF	839137.0	Cis	3	2	2
CHRNB1	ENSG00000170175.11	chr17	6612028	6615677	eo_PIF	829384.0	Cis	2	2	2
CHRNB1	ENSG00000170175.11	chr17	6706199	6712489	eo_PIF	732572.0	Cis	3	2	1
CHRNB1	ENSG00000170175.11	chr17	6807488	6812680	nc_PIF	632381.0	Cis	2	2	2
CHRNB1	ENSG00000170175.11	chr17	6818188	6826020	eo_PIF	619041.0	Cis	2	2	1
CHRNB1	ENSG00000170175.11	chr17	6915929	6921490	nc_PIF	523571.0	Cis	2	2	2
CHRNB1	ENSG00000170175.11	chr17	7037813	7039304	eo_PIF	405757.0	Cis	2	2	1
CHRNB1	ENSG00000170175.11	chr17	7068070	7073156	nc_PIF	371905.0	Cis	3	2	2
CHRNB1	ENSG00000170175.11	chr17	7105722	7108516	eo_PIF	336545.0	Cis	3	2	2
CHRNB1	ENSG00000170175.11	chr17	7132072	7138833	nc_PIF	306228.0	Cis	2	2	2
CHRNB1	ENSG00000170175.11	chr17	7138833	7139713	nc_PIF	305348.0	Cis	2	2	2
CHRNB1	ENSG00000170175.11	chr17	7140525	7146262	nc_PIF	298799.0	Cis	3	2	2
CHRNB1	ENSG00000170175.11	chr17	7146262	7152708	nc_PIF	292353.0	Cis	3	3	2
CHRNB1	ENSG00000170175.11	chr17	7160920	7161486	nc_PIF	283575.0	Cis	4	3	2
CHRNB1	ENSG00000170175.11	chr17	7225914	7228362	eo_PIF	216699.0	Cis	2	2	1
CHRNB1	ENSG00000170175.11	chr17	7322079	7326013	eo_PIF	119048.0	Cis	5	4	2
CHRNB1	ENSG00000170175.11	chr17	7386024	7389398	eo_PIF	55663.0	Cis	4	2	2
CHRNB1	ENSG00000170175.11	chr17	7461529	7462458	eo_PIF	16469.0	Cis	9	4	2
CHRNB1	ENSG00000170175.11	chr17	7462458	7466074	eo_PIF	17398.0	Cis	6	3	2
CHRNB1	ENSG00000170175.11	chr17	7470966	7476594	nc_PIF	25906.0	Cis	3	2	1
CHRNB1	ENSG00000170175.11	chr17	7476594	7477840	nc_PIF	31534.0	Cis	5	4	2
CHRNB1	ENSG00000170175.11	chr17	7487884	7494242	nc_PIF	42824.0	Cis	6	4	2
CHRNB1	ENSG00000170175.11	chr17	7525515	7536227	nc_PIF	80455.0	Cis	5	3	2
CHRNB1	ENSG00000170175.11	chr17	7536227	7537501	nc_PIF	91167.0	Cis	4	3	2
CHRNB1	ENSG00000170175.11	chr17	7537501	7543453	nc_PIF	92441.0	Cis	6	4	2
CHRNB1	ENSG00000170175.11	chr17	7543453	7544014	nc_PIF	98393.0	Cis	7	3	2
CHRNB1	ENSG00000170175.11	chr17	7562206	7563521	eo_PIF	117146.0	Cis	2	2	2
CHRNB1	ENSG00000170175.11	chr17	7604301	7609209	eo_PIF	159241.0	Cis	3	2	2
CHRNB1	ENSG00000170175.11	chr17	7641892	7642671	nc_PIF	196832.0	Cis	2	2	1
CHRNB1	ENSG00000170175.11	chr17	7658235	7667836	eo_PIF	213175.0	Cis	5	4	2
CHRNB1	ENSG00000170175.11	chr17	7667836	7674686	eo_PIF	222776.0	Cis	3	3	2
CHRNB1	ENSG00000170175.11	chr17	7727851	7747012	eo_PIF	282791.0	Cis	2	2	1
CHRNB1	ENSG00000170175.11	chr17	7747012	7754701	nc_PIF	301952.0	Cis	2	2	1
CHRNB1	ENSG00000170175.11	chr17	7755686	7760482	eo_PIF	310626.0	Cis	2	2	1
CHRNB1	ENSG00000170175.11	chr17	7760482	7762976	eo_PIF	315422.0	Cis	2	2	2
CHRNB1	ENSG00000170175.11	chr17	7872996	7875108	nc_PIF	427936.0	Cis	3	3	2
CHRNB1	ENSG00000170175.11	chr17	7903759	7906777	eo_PIF	458699.0	Cis	2	2	2
CHRNB1	ENSG00000170175.11	chr17	7936260	7939997	eo_PIF	491200.0	Cis	3	3	2
CHRNB1	ENSG00000170175.11	chr17	8017561	8018872	nc_PIF	572501.0	Cis	2	2	1
CHRNB1	ENSG00000170175.11	chr17	8057151	8059730	nc_PIF	612091.0	Cis	3	3	2
CHRNB1	ENSG00000170175.11	chr17	8112178	8114922	eo_PIF	667118.0	Cis	2	2	1
CHRNB1	ENSG00000170175.11	chr17	8179673	8183545	nc_PIF	734613.0	Cis	2	2	2
CHRNB1	ENSG00000170175.11	chr17	8183545	8186070	nc_PIF	738485.0	Cis	2	2	1
CHRNB1	ENSG00000170175.11	chr17	8186070	8187575	nc_PIF	741010.0	Cis	2	2	2
CHRNB1	ENSG00000170175.11	chr17	8218151	8231686	eo_PIF	773091.0	Cis	2	2	2
CHRNB1	ENSG00000170175.11	chr17	8537291	8537882	nc_PIF	1092231.0	Trans-intrachromosomal	3	2	2
CHRNB1	ENSG00000170175.11	chr17	15230378	15232922	eo_PIF	7785318.0	Trans-intrachromosomal	2	2	1
CHRNB1	ENSG00000170175.11	chr17	28512146	28512715	nc_PIF	21067086.0	Trans-intrachromosomal	2	2	1
CHRNB2	ENSG00000160716.6	chr1	150031678	150034541	nc_PIF	4533237.0	Trans-intrachromosomal	2	2	2
CHRNB2	ENSG00000160716.6	chr1	152454448	152458100	nc_PIF	2109678.0	Trans-intrachromosomal	3	3	2
CHRNB2	ENSG00000160716.6	chr1	154044942	154046391	eo_PIF	521387.0	Cis	2	2	2
CHRNB2	ENSG00000160716.6	chr1	154069913	154088820	eo_PIF	478958.0	Cis	2	2	2
CHRNB2	ENSG00000160716.6	chr1	154102579	154114446	eo_PIF	453332.0	Cis	2	2	2
CHRNB2	ENSG00000160716.6	chr1	154115283	154121204	eo_PIF	446574.0	Cis	2	2	2
CHRNB2	ENSG00000160716.6	chr1	154169145	154170945	eo_PIF	396833.0	Cis	3	3	2
CHRNB2	ENSG00000160716.6	chr1	154242208	154249039	eo_PIF	318739.0	Cis	2	2	2
CHRNB2	ENSG00000160716.6	chr1	154259647	154265428	eo_PIF	302350.0	Cis	3	3	2
CHRNB2	ENSG00000160716.6	chr1	154337229	154337960	eo_PIF	229818.0	Cis	2	2	1
CHRNB2	ENSG00000160716.6	chr1	154347480	154353921	eo_PIF	213857.0	Cis	3	2	2
CHRNB2	ENSG00000160716.6	chr1	154435607	154438198	eo_PIF	129580.0	Cis	3	2	2
CHRNB2	ENSG00000160716.6	chr1	154442291	154449676	eo_PIF	118102.0	Cis	2	2	2
CHRNB2	ENSG00000160716.6	chr1	154449676	154450683	eo_PIF	117095.0	Cis	3	2	2
CHRNB2	ENSG00000160716.6	chr1	154450683	154454309	eo_PIF	113469.0	Cis	2	2	2
CHRNB2	ENSG00000160716.6	chr1	154454309	154475982	eo_PIF	91796.0	Cis	2	2	2
CHRNB2	ENSG00000160716.6	chr1	154475982	154481592	eo_PIF	86186.0	Cis	2	2	2
CHRNB2	ENSG00000160716.6	chr1	154481592	154484155	eo_PIF	83623.0	Cis	4	3	2
CHRNB2	ENSG00000160716.6	chr1	154484155	154494182	eo_PIF	73596.0	Cis	4	3	2
CHRNB2	ENSG00000160716.6	chr1	154494182	154498780	nc_PIF	68998.0	Cis	3	3	2
CHRNB2	ENSG00000160716.6	chr1	154523481	154531584	nc_PIF	36194.0	Cis	2	2	2
CHRNB2	ENSG00000160716.6	chr1	154534805	154535009	nc_PIF	32769.0	Cis	2	2	2
CHRNB2	ENSG00000160716.6	chr1	154535009	154549132	eo_PIF	18646.0	Cis	3	3	2
CHRNB2	ENSG00000160716.6	chr1	154549461	154556341	eo_PIF	11437.0	Cis	5	3	2
CHRNB2	ENSG00000160716.6	chr1	154556341	154556854	nc_PIF	10924.0	Cis	7	4	2
CHRNB2	ENSG00000160716.6	chr1	154569527	154573139	eo_PIF	1750.0	Cis	7	4	2
CHRNB2	ENSG00000160716.6	chr1	154573139	154578673	eo_PIF	5362.0	Cis	7	4	2
CHRNB2	ENSG00000160716.6	chr1	154578673	154583966	eo_PIF	10896.0	Cis	6	4	2
CHRNB2	ENSG00000160716.6	chr1	154583966	154586440	eo_PIF	16189.0	Cis	4	3	2
CHRNB2	ENSG00000160716.6	chr1	154586440	154589540	eo_PIF	18663.0	Cis	6	4	2
CHRNB2	ENSG00000160716.6	chr1	154589540	154594237	eo_PIF	21763.0	Cis	4	3	2
CHRNB2	ENSG00000160716.6	chr1	154594237	154599245	eo_PIF	26460.0	Cis	3	2	1
CHRNB2	ENSG00000160716.6	chr1	154599245	154600792	eo_PIF	31468.0	Cis	3	2	1
CHRNB2	ENSG00000160716.6	chr1	154607081	154607402	nc_PIF	39304.0	Cis	2	2	2
CHRNB2	ENSG00000160716.6	chr1	154611206	154613178	nc_PIF	43429.0	Cis	6	4	2
CHRNB2	ENSG00000160716.6	chr1	154613178	154624140	nc_PIF	45401.0	Cis	4	3	2
CHRNB2	ENSG00000160716.6	chr1	154633525	154640404	nc_PIF	65748.0	Cis	3	2	2
CHRNB2	ENSG00000160716.6	chr1	154640404	154646665	nc_PIF	72627.0	Cis	2	2	1
CHRNB2	ENSG00000160716.6	chr1	154646665	154659607	nc_PIF	78888.0	Cis	3	2	2
CHRNB2	ENSG00000160716.6	chr1	154659607	154665692	nc_PIF	91830.0	Cis	4	3	2
CHRNB2	ENSG00000160716.6	chr1	154686000	154688051	nc_PIF	118223.0	Cis	3	3	2
CHRNB2	ENSG00000160716.6	chr1	154690821	154693868	nc_PIF	123044.0	Cis	2	2	2
CHRNB2	ENSG00000160716.6	chr1	154693868	154696756	nc_PIF	126091.0	Cis	2	2	2
CHRNB2	ENSG00000160716.6	chr1	154697032	154700285	eo_PIF	129255.0	Cis	2	2	2
CHRNB2	ENSG00000160716.6	chr1	154703206	154704549	eo_PIF	135429.0	Cis	4	3	2
CHRNB2	ENSG00000160716.6	chr1	154704549	154729925	eo_PIF	136772.0	Cis	5	3	2
CHRNB2	ENSG00000160716.6	chr1	154731350	154734945	eo_PIF	163573.0	Cis	3	3	2
CHRNB2	ENSG00000160716.6	chr1	154736543	154739552	eo_PIF	168766.0	Cis	3	2	2
CHRNB2	ENSG00000160716.6	chr1	154739552	154740736	nc_PIF	171775.0	Cis	2	2	2
CHRNB2	ENSG00000160716.6	chr1	154742132	154745439	nc_PIF	174355.0	Cis	2	2	1
CHRNB2	ENSG00000160716.6	chr1	154748299	154748595	nc_PIF	180522.0	Cis	2	2	2
CHRNB2	ENSG00000160716.6	chr1	154748595	154750215	nc_PIF	180818.0	Cis	3	3	2
CHRNB2	ENSG00000160716.6	chr1	154750215	154762870	nc_PIF	182438.0	Cis	3	2	2
CHRNB2	ENSG00000160716.6	chr1	154762870	154768219	nc_PIF	195093.0	Cis	3	2	2
CHRNB2	ENSG00000160716.6	chr1	154768329	154769563	nc_PIF	200552.0	Cis	4	3	2
CHRNB2	ENSG00000160716.6	chr1	154769563	154775139	eo_PIF	201786.0	Cis	3	2	2
CHRNB2	ENSG00000160716.6	chr1	154775139	154776471	nc_PIF	207362.0	Cis	2	2	2
CHRNB2	ENSG00000160716.6	chr1	154776471	154778425	nc_PIF	208694.0	Cis	2	2	2
CHRNB2	ENSG00000160716.6	chr1	154778425	154780171	nc_PIF	210648.0	Cis	2	2	2
CHRNB2	ENSG00000160716.6	chr1	154784429	154788393	nc_PIF	216652.0	Cis	4	3	2
CHRNB2	ENSG00000160716.6	chr1	154797735	154813298	nc_PIF	229958.0	Cis	4	3	2
CHRNB2	ENSG00000160716.6	chr1	154825109	154826214	nc_PIF	257332.0	Cis	2	2	2
CHRNB2	ENSG00000160716.6	chr1	154828463	154829489	nc_PIF	260686.0	Cis	2	2	1
CHRNB2	ENSG00000160716.6	chr1	154829489	154833898	nc_PIF	261712.0	Cis	4	4	2
CHRNB2	ENSG00000160716.6	chr1	154833898	154837717	nc_PIF	266121.0	Cis	3	3	2
CHRNB2	ENSG00000160716.6	chr1	154838544	154845355	nc_PIF	270767.0	Cis	4	4	2
CHRNB2	ENSG00000160716.6	chr1	154845355	154851365	nc_PIF	277578.0	Cis	4	2	2
CHRNB2	ENSG00000160716.6	chr1	154851365	154854914	nc_PIF	283588.0	Cis	2	2	2
CHRNB2	ENSG00000160716.6	chr1	154857562	154859304	nc_PIF	289785.0	Cis	3	3	2
CHRNB2	ENSG00000160716.6	chr1	154873409	154874475	nc_PIF	305632.0	Cis	3	3	2
CHRNB2	ENSG00000160716.6	chr1	154874475	154879544	nc_PIF	306698.0	Cis	5	4	2
CHRNB2	ENSG00000160716.6	chr1	154879544	154881249	nc_PIF	311767.0	Cis	3	3	2
CHRNB2	ENSG00000160716.6	chr1	154881840	154891115	nc_PIF	314063.0	Cis	3	3	2
CHRNB2	ENSG00000160716.6	chr1	154894525	154910990	nc_PIF	326748.0	Cis	4	3	2
CHRNB2	ENSG00000160716.6	chr1	154910990	154913180	nc_PIF	343213.0	Cis	3	2	2
CHRNB2	ENSG00000160716.6	chr1	154994173	154996029	eo_PIF	426396.0	Cis	2	2	1
CHRNB2	ENSG00000160716.6	chr1	155014841	155015277	eo_PIF	447064.0	Cis	2	2	2
CHRNB2	ENSG00000160716.6	chr1	155017217	155019099	eo_PIF	449440.0	Cis	2	2	2
CHRNB2	ENSG00000160716.6	chr1	155021803	155022214	nc_PIF	454026.0	Cis	2	2	2
CHRNB2	ENSG00000160716.6	chr1	155086445	155093455	eo_PIF	518668.0	Cis	2	2	2
CHRNB2	ENSG00000160716.6	chr1	155114955	155122781	nc_PIF	547178.0	Cis	2	2	2
CHRNB2	ENSG00000160716.6	chr1	155537250	155541734	nc_PIF	969473.0	Cis	2	2	1
CHRNB3	ENSG00000147432.7	chr8	37429085	37430867	nc_PIF	5266499.0	Trans-intrachromosomal	2	2	2
CHRNB3	ENSG00000147432.7	chr8	41692486	41705824	eo_PIF	991542.0	Cis	2	2	1
CHRNB3	ENSG00000147432.7	chr8	42399097	42405455	eo_PIF	291911.0	Cis	3	3	2
CHRNB3	ENSG00000147432.7	chr8	42472445	42473666	eo_PIF	223700.0	Cis	2	2	2
CHRNB3	ENSG00000147432.7	chr8	42650335	42655112	nc_PIF	42254.0	Cis	2	2	2
CHRNB3	ENSG00000147432.7	chr8	42690787	42691420	nc_PIF	5946.0	Cis	2	2	1
CHRNB3	ENSG00000147432.7	chr8	42691420	42693604	nc_PIF	3762.0	Cis	4	4	2
CHRNB3	ENSG00000147432.7	chr8	42703117	42707667	eo_PIF	5752.0	Cis	4	4	2
CHRNB3	ENSG00000147432.7	chr8	42713965	42723454	nc_PIF	16600.0	Cis	2	2	1
CHRNB3	ENSG00000147432.7	chr8	42741246	42742671	nc_PIF	43881.0	Cis	2	2	2
CHRNB3	ENSG00000147432.7	chr8	42742671	42751196	nc_PIF	45306.0	Cis	2	2	2
CHRNB3	ENSG00000147432.7	chr8	42803428	42805421	nc_PIF	106063.0	Cis	2	2	2
CHRNB3	ENSG00000147432.7	chr8	42900184	42906675	eo_PIF	202819.0	Cis	2	2	1
CHRNB3	ENSG00000147432.7	chr8	42959259	42960992	eo_PIF	261894.0	Cis	2	2	2
CHRNB3	ENSG00000147432.7	chr8	42982938	42985929	nc_PIF	285573.0	Cis	3	3	2
CHRNB3	ENSG00000147432.7	chr8	43059965	43062281	nc_PIF	362600.0	Cis	2	2	1
CHRNB3	ENSG00000147432.7	chr8	47936927	47940244	eo_PIF	5239562.0	Trans-intrachromosomal	2	2	1
CHRNB3	ENSG00000147432.7	chr8	52576234	52577553	nc_PIF	9878869.0	Trans-intrachromosomal	2	2	2
CHRNB4	ENSG00000117971.12	chr15	58564016	58568329	eo_PIF	20159425.0	Trans-intrachromosomal	2	2	2
CHRNB4	ENSG00000117971.12	chr15	59098678	59100188	nc_PIF	19627566.0	Trans-intrachromosomal	2	2	2
CHRNB4	ENSG00000117971.12	chr15	72905937	72909549	nc_PIF	5818205.0	Trans-intrachromosomal	2	2	1
CHRNB4	ENSG00000117971.12	chr15	72922320	72925660	nc_PIF	5802094.0	Trans-intrachromosomal	2	2	2
CHRNB4	ENSG00000117971.12	chr15	73739772	73745949	eo_PIF	4981805.0	Trans-intrachromosomal	2	2	1
CHRNB4	ENSG00000117971.12	chr15	75473151	75474122	eo_PIF	3253632.0	Trans-intrachromosomal	2	2	1
CHRNB4	ENSG00000117971.12	chr15	76140971	76146457	nc_PIF	2581297.0	Trans-intrachromosomal	2	2	2
CHRNB4	ENSG00000117971.12	chr15	77779698	77797210	eo_PIF	930544.0	Cis	2	2	1
CHRNB4	ENSG00000117971.12	chr15	78056017	78059977	nc_PIF	667777.0	Cis	3	2	2
CHRNB4	ENSG00000117971.12	chr15	78059977	78067372	eo_PIF	660382.0	Cis	3	3	2
CHRNB4	ENSG00000117971.12	chr15	78094671	78098891	eo_PIF	628863.0	Cis	3	2	2
CHRNB4	ENSG00000117971.12	chr15	78118170	78126908	eo_PIF	600846.0	Cis	4	2	2
CHRNB4	ENSG00000117971.12	chr15	78137801	78138758	nc_PIF	588996.0	Cis	3	2	1
CHRNB4	ENSG00000117971.12	chr15	78138758	78139723	nc_PIF	588031.0	Cis	2	2	2
CHRNB4	ENSG00000117971.12	chr15	78155625	78156920	eo_PIF	570834.0	Cis	2	2	2
CHRNB4	ENSG00000117971.12	chr15	78187463	78195633	eo_PIF	532121.0	Cis	2	2	2
CHRNB4	ENSG00000117971.12	chr15	78251957	78255356	nc_PIF	472398.0	Cis	3	3	2
CHRNB4	ENSG00000117971.12	chr15	78306938	78311478	nc_PIF	416276.0	Cis	3	2	2
CHRNB4	ENSG00000117971.12	chr15	78349040	78361952	nc_PIF	365802.0	Cis	3	3	2
CHRNB4	ENSG00000117971.12	chr15	78385400	78393115	nc_PIF	334639.0	Cis	2	2	1
CHRNB4	ENSG00000117971.12	chr15	78397983	78404606	nc_PIF	323148.0	Cis	2	2	2
CHRNB4	ENSG00000117971.12	chr15	78419178	78429256	nc_PIF	298498.0	Cis	3	3	2
CHRNB4	ENSG00000117971.12	chr15	78451365	78455293	nc_PIF	272461.0	Cis	2	2	2
CHRNB4	ENSG00000117971.12	chr15	78466353	78472840	eo_PIF	254914.0	Cis	2	2	2
CHRNB4	ENSG00000117971.12	chr15	78472840	78483604	eo_PIF	244150.0	Cis	4	2	1
CHRNB4	ENSG00000117971.12	chr15	78483604	78485833	eo_PIF	241921.0	Cis	3	3	2
CHRNB4	ENSG00000117971.12	chr15	78485833	78491460	eo_PIF	236294.0	Cis	3	3	2
CHRNB4	ENSG00000117971.12	chr15	78494292	78495361	nc_PIF	232393.0	Cis	2	2	2
CHRNB4	ENSG00000117971.12	chr15	78495361	78500602	eo_PIF	227152.0	Cis	3	2	2
CHRNB4	ENSG00000117971.12	chr15	78544937	78548726	eo_PIF	179028.0	Cis	3	3	2
CHRNB4	ENSG00000117971.12	chr15	78566158	78575518	nc_PIF	152236.0	Cis	2	2	2
CHRNB4	ENSG00000117971.12	chr15	78575518	78580419	nc_PIF	147335.0	Cis	3	2	1
CHRNB4	ENSG00000117971.12	chr15	78580419	78581950	eo_PIF	145804.0	Cis	2	2	1
CHRNB4	ENSG00000117971.12	chr15	78581950	78585724	nc_PIF	142030.0	Cis	2	2	2
CHRNB4	ENSG00000117971.12	chr15	78589103	78592904	eo_PIF	134850.0	Cis	6	3	2
CHRNB4	ENSG00000117971.12	chr15	78592904	78593353	eo_PIF	134401.0	Cis	2	2	1
CHRNB4	ENSG00000117971.12	chr15	78593353	78598233	eo_PIF	129521.0	Cis	2	2	2
CHRNB4	ENSG00000117971.12	chr15	78598233	78601047	nc_PIF	126707.0	Cis	4	3	2
CHRNB4	ENSG00000117971.12	chr15	78601047	78606005	eo_PIF	121749.0	Cis	4	4	2
CHRNB4	ENSG00000117971.12	chr15	78634148	78635142	eo_PIF	92612.0	Cis	3	2	2
CHRNB4	ENSG00000117971.12	chr15	78635142	78638846	eo_PIF	88908.0	Cis	5	4	2
CHRNB4	ENSG00000117971.12	chr15	78666581	78668619	nc_PIF	59135.0	Cis	9	4	2
CHRNB4	ENSG00000117971.12	chr15	78668619	78669737	nc_PIF	58017.0	Cis	3	3	2
CHRNB4	ENSG00000117971.12	chr15	78669737	78670750	nc_PIF	57004.0	Cis	8	4	2
CHRNB4	ENSG00000117971.12	chr15	78670850	78671892	nc_PIF	55862.0	Cis	6	4	2
CHRNB4	ENSG00000117971.12	chr15	78671892	78675628	nc_PIF	52126.0	Cis	4	3	2
CHRNB4	ENSG00000117971.12	chr15	78675628	78681539	nc_PIF	46215.0	Cis	6	3	2
CHRNB4	ENSG00000117971.12	chr15	78681539	78690334	eo_PIF	37420.0	Cis	6	3	2
CHRNB4	ENSG00000117971.12	chr15	78690334	78691007	nc_PIF	36747.0	Cis	3	3	2
CHRNB4	ENSG00000117971.12	chr15	78691007	78692116	nc_PIF	35638.0	Cis	2	2	2
CHRNB4	ENSG00000117971.12	chr15	78692116	78705823	eo_PIF	21931.0	Cis	4	2	2
CHRNB4	ENSG00000117971.12	chr15	78705823	78707461	nc_PIF	20293.0	Cis	3	2	2
CHRNB4	ENSG00000117971.12	chr15	78707461	78709956	eo_PIF	17798.0	Cis	3	3	2
CHRNB4	ENSG00000117971.12	chr15	78709956	78713935	nc_PIF	13819.0	Cis	5	4	2
CHRNB4	ENSG00000117971.12	chr15	78713935	78721594	eo_PIF	6160.0	Cis	2	2	2
CHRNB4	ENSG00000117971.12	chr15	78726144	78726470	nc_PIF	1284.0	Cis	2	2	2
CHRNB4	ENSG00000117971.12	chr15	78726860	78734219	eo_PIF	0.0	Cis	3	2	2
CHRNB4	ENSG00000117971.12	chr15	78734219	78736661	nc_PIF	6466.0	Cis	2	2	1
CHRNB4	ENSG00000117971.12	chr15	78736661	78748408	nc_PIF	8908.0	Cis	4	2	2
CHRNB4	ENSG00000117971.12	chr15	78765157	78771936	eo_PIF	37404.0	Cis	2	2	2
CHRNB4	ENSG00000117971.12	chr15	78771936	78772424	nc_PIF	44183.0	Cis	2	2	2
CHRNB4	ENSG00000117971.12	chr15	78772424	78772793	nc_PIF	44671.0	Cis	2	2	2
CHRNB4	ENSG00000117971.12	chr15	78794513	78795293	nc_PIF	66760.0	Cis	3	2	2
CHRNB4	ENSG00000117971.12	chr15	78795293	78807307	eo_PIF	67540.0	Cis	3	3	2
CHRNB4	ENSG00000117971.12	chr15	78891101	78891788	eo_PIF	163348.0	Cis	2	2	1
CHRNB4	ENSG00000117971.12	chr15	78948224	78958808	eo_PIF	220471.0	Cis	2	2	1
CHRNB4	ENSG00000117971.12	chr15	78980690	78982206	eo_PIF	252937.0	Cis	2	2	1
CHRNB4	ENSG00000117971.12	chr15	79025326	79027248	eo_PIF	297573.0	Cis	2	2	2
CHRNB4	ENSG00000117971.12	chr15	79054944	79055451	nc_PIF	327191.0	Cis	2	2	2
CHRNB4	ENSG00000117971.12	chr15	79067173	79070778	nc_PIF	339420.0	Cis	3	2	2
CHRNB4	ENSG00000117971.12	chr15	79071344	79079101	nc_PIF	343591.0	Cis	2	2	2
CHRNB4	ENSG00000117971.12	chr15	79081118	79084036	nc_PIF	353365.0	Cis	3	2	1
CHRNB4	ENSG00000117971.12	chr15	79106580	79108034	nc_PIF	378827.0	Cis	2	2	2
CHRNB4	ENSG00000117971.12	chr15	79115261	79123539	nc_PIF	387508.0	Cis	3	2	1
CHRNB4	ENSG00000117971.12	chr15	79235246	79237586	nc_PIF	507493.0	Cis	2	2	2
CHRNB4	ENSG00000117971.12	chr15	79237586	79242911	nc_PIF	509833.0	Cis	2	2	2
CHRNB4	ENSG00000117971.12	chr15	79252431	79255972	nc_PIF	524678.0	Cis	2	2	2
CHRNB4	ENSG00000117971.12	chr15	79306824	79308994	nc_PIF	579071.0	Cis	2	2	1
CHRNB4	ENSG00000117971.12	chr15	79319341	79322166	eo_PIF	591588.0	Cis	2	2	1
CHRNB4	ENSG00000117971.12	chr15	79450668	79455032	nc_PIF	722915.0	Cis	2	2	2
CHRNB4	ENSG00000117971.12	chr15	79626875	79627932	nc_PIF	899122.0	Cis	2	2	2
CHRNB4	ENSG00000117971.12	chr15	79675656	79677526	nc_PIF	947903.0	Cis	2	2	2
CHRNB4	ENSG00000117971.12	chr15	79706726	79709935	nc_PIF	978973.0	Cis	2	2	2
CHRNB4	ENSG00000117971.12	chr15	80138665	80141166	nc_PIF	1410912.0	Trans-intrachromosomal	2	2	2
CHRNB4	ENSG00000117971.12	chr15	80187430	80192765	nc_PIF	1459677.0	Trans-intrachromosomal	2	2	2
CHRNB4	ENSG00000117971.12	chr15	80580063	80582160	eo_PIF	1852310.0	Trans-intrachromosomal	2	2	2
CHRNB4	ENSG00000117971.12	chr15	80873542	80879942	eo_PIF	2145789.0	Trans-intrachromosomal	2	2	2
CHRNB4	ENSG00000117971.12	chr15	91489272	91492956	nc_PIF	12761519.0	Trans-intrachromosomal	2	2	2
CHRNB4	ENSG00000117971.12	chr15	93775769	93778984	nc_PIF	15048016.0	Trans-intrachromosomal	2	2	2
CHRNB4	ENSG00000117971.12	chr15	98638234	98644902	nc_PIF	19910481.0	Trans-intrachromosomal	2	2	2
CHRND	ENSG00000135902.10	chr2	231765619	231772306	nc_PIF	753687.0	Cis	2	2	1
CHRND	ENSG00000135902.10	chr2	231851513	231865849	nc_PIF	660144.0	Cis	2	2	2
CHRND	ENSG00000135902.10	chr2	231883131	231892463	nc_PIF	633530.0	Cis	2	2	2
CHRND	ENSG00000135902.10	chr2	232069479	232073083	nc_PIF	452910.0	Cis	2	2	1
CHRND	ENSG00000135902.10	chr2	232119404	232122027	nc_PIF	403966.0	Cis	2	2	2
CHRND	ENSG00000135902.10	chr2	232235930	232241825	eo_PIF	284168.0	Cis	2	2	2
CHRND	ENSG00000135902.10	chr2	232259081	232270206	eo_PIF	255787.0	Cis	2	2	2
CHRND	ENSG00000135902.10	chr2	232300043	232307323	eo_PIF	218670.0	Cis	3	3	2
CHRND	ENSG00000135902.10	chr2	232307323	232311320	eo_PIF	214673.0	Cis	2	2	1
CHRND	ENSG00000135902.10	chr2	232394085	232396770	nc_PIF	129223.0	Cis	3	3	2
CHRND	ENSG00000135902.10	chr2	232396770	232398379	nc_PIF	127614.0	Cis	2	2	2
CHRND	ENSG00000135902.10	chr2	232430701	232430885	nc_PIF	95108.0	Cis	2	2	2
CHRND	ENSG00000135902.10	chr2	232430885	232437619	nc_PIF	88374.0	Cis	3	3	2
CHRND	ENSG00000135902.10	chr2	232468111	232476832	nc_PIF	49161.0	Cis	2	2	1
CHRND	ENSG00000135902.10	chr2	232498494	232513404	nc_PIF	12589.0	Cis	4	4	2
CHRND	ENSG00000135902.10	chr2	232544232	232548247	eo_PIF	18240.0	Cis	3	3	2
CHRND	ENSG00000135902.10	chr2	232552816	232553530	nc_PIF	26824.0	Cis	2	2	2
CHRND	ENSG00000135902.10	chr2	232560071	232562869	nc_PIF	34079.0	Cis	2	2	2
CHRND	ENSG00000135902.10	chr2	232562869	232567250	eo_PIF	36877.0	Cis	2	2	1
CHRND	ENSG00000135902.10	chr2	232567250	232567763	eo_PIF	41258.0	Cis	2	2	2
CHRND	ENSG00000135902.10	chr2	232568601	232572873	eo_PIF	42609.0	Cis	2	2	1
CHRND	ENSG00000135902.10	chr2	232584453	232592744	nc_PIF	58461.0	Cis	3	3	2
CHRND	ENSG00000135902.10	chr2	232595831	232603320	nc_PIF	69839.0	Cis	2	2	2
CHRND	ENSG00000135902.10	chr2	232663269	232666419	nc_PIF	137277.0	Cis	2	2	2
CHRND	ENSG00000135902.10	chr2	232666690	232670069	nc_PIF	140698.0	Cis	2	2	1
CHRND	ENSG00000135902.10	chr2	232742967	232746392	nc_PIF	216975.0	Cis	2	2	2
CHRND	ENSG00000135902.10	chr2	232749693	232757902	eo_PIF	223701.0	Cis	2	2	2
CHRND	ENSG00000135902.10	chr2	232864695	232867334	nc_PIF	338703.0	Cis	2	2	2
CHRND	ENSG00000135902.10	chr2	233006422	233008611	nc_PIF	480430.0	Cis	2	2	2
CHRND	ENSG00000135902.10	chr2	233143633	233170433	eo_PIF	617641.0	Cis	2	2	1
CHRNE	ENSG00000108556.10	chr17	3852080	3857219	nc_PIF	1077219.0	Trans-intrachromosomal	2	2	2
CHRNE	ENSG00000108556.10	chr17	4150113	4157484	eo_PIF	776954.0	Cis	2	2	2
CHRNE	ENSG00000108556.10	chr17	4193134	4201741	eo_PIF	732697.0	Cis	2	2	2
CHRNE	ENSG00000108556.10	chr17	4273647	4276800	nc_PIF	657638.0	Cis	2	2	1
CHRNE	ENSG00000108556.10	chr17	4491126	4492686	nc_PIF	441752.0	Cis	2	2	2
CHRNE	ENSG00000108556.10	chr17	4597021	4610288	eo_PIF	324150.0	Cis	2	2	2
CHRNE	ENSG00000108556.10	chr17	4610288	4622735	nc_PIF	311703.0	Cis	3	3	2
CHRNE	ENSG00000108556.10	chr17	4622735	4625472	nc_PIF	308966.0	Cis	2	2	2
CHRNE	ENSG00000108556.10	chr17	4654296	4657198	nc_PIF	277240.0	Cis	2	2	1
CHRNE	ENSG00000108556.10	chr17	4659341	4666457	nc_PIF	267981.0	Cis	3	3	2
CHRNE	ENSG00000108556.10	chr17	4725394	4727999	nc_PIF	206439.0	Cis	2	2	1
CHRNE	ENSG00000108556.10	chr17	4727999	4729346	nc_PIF	205092.0	Cis	2	2	2
CHRNE	ENSG00000108556.10	chr17	4742796	4748910	eo_PIF	185528.0	Cis	2	2	2
CHRNE	ENSG00000108556.10	chr17	4774283	4779642	nc_PIF	154796.0	Cis	2	2	2
CHRNE	ENSG00000108556.10	chr17	4838609	4842649	nc_PIF	91789.0	Cis	2	2	2
CHRNE	ENSG00000108556.10	chr17	4850711	4853611	nc_PIF	80827.0	Cis	3	3	2
CHRNE	ENSG00000108556.10	chr17	4861039	4879866	eo_PIF	54572.0	Cis	4	4	2
CHRNE	ENSG00000108556.10	chr17	5000809	5004540	eo_PIF	66372.0	Cis	2	2	2
CHRNE	ENSG00000108556.10	chr17	5007151	5010242	eo_PIF	72714.0	Cis	3	3	2
CHRNE	ENSG00000108556.10	chr17	5010242	5020046	eo_PIF	75805.0	Cis	3	3	2
CHRNE	ENSG00000108556.10	chr17	5038452	5044488	nc_PIF	104015.0	Cis	2	2	1
CHRNE	ENSG00000108556.10	chr17	5105889	5109155	eo_PIF	171452.0	Cis	2	2	1
CHRNE	ENSG00000108556.10	chr17	5428092	5434074	eo_PIF	493655.0	Cis	2	2	1
CHRNE	ENSG00000108556.10	chr17	6630091	6636145	eo_PIF	1695654.0	Trans-intrachromosomal	2	2	1
CHRNG	ENSG00000196811.13	chr2	222048895	222053551	nc_PIF	10486141.0	Trans-intrachromosomal	2	2	2
CHRNG	ENSG00000196811.13	chr2	231765619	231772306	nc_PIF	767386.0	Cis	3	3	2
CHRNG	ENSG00000196811.13	chr2	231851513	231865849	nc_PIF	673843.0	Cis	2	2	2
CHRNG	ENSG00000196811.13	chr2	231883131	231892463	nc_PIF	647229.0	Cis	2	2	2
CHRNG	ENSG00000196811.13	chr2	231914275	231915432	nc_PIF	624260.0	Cis	2	2	2
CHRNG	ENSG00000196811.13	chr2	231946389	231950173	nc_PIF	589519.0	Cis	3	3	2
CHRNG	ENSG00000196811.13	chr2	231996387	232017421	eo_PIF	522271.0	Cis	2	2	2
CHRNG	ENSG00000196811.13	chr2	232036893	232038727	nc_PIF	500965.0	Cis	2	2	2
CHRNG	ENSG00000196811.13	chr2	232040265	232041042	nc_PIF	498650.0	Cis	2	2	2
CHRNG	ENSG00000196811.13	chr2	232067779	232069479	nc_PIF	470213.0	Cis	2	2	2
CHRNG	ENSG00000196811.13	chr2	232069479	232073083	nc_PIF	466609.0	Cis	2	2	1
CHRNG	ENSG00000196811.13	chr2	232108675	232113291	eo_PIF	426401.0	Cis	2	2	1
CHRNG	ENSG00000196811.13	chr2	232119404	232122027	nc_PIF	417665.0	Cis	2	2	2
CHRNG	ENSG00000196811.13	chr2	232170935	232175154	nc_PIF	364538.0	Cis	2	2	1
CHRNG	ENSG00000196811.13	chr2	232184310	232186133	nc_PIF	353559.0	Cis	4	3	2
CHRNG	ENSG00000196811.13	chr2	232205001	232206462	nc_PIF	333230.0	Cis	2	2	2
CHRNG	ENSG00000196811.13	chr2	232223475	232224473	nc_PIF	315219.0	Cis	2	2	1
CHRNG	ENSG00000196811.13	chr2	232235930	232241825	eo_PIF	297867.0	Cis	3	3	2
CHRNG	ENSG00000196811.13	chr2	232259081	232270206	eo_PIF	269486.0	Cis	3	2	2
CHRNG	ENSG00000196811.13	chr2	232286177	232289882	nc_PIF	249810.0	Cis	2	2	1
CHRNG	ENSG00000196811.13	chr2	232300043	232307323	eo_PIF	232369.0	Cis	4	3	2
CHRNG	ENSG00000196811.13	chr2	232307323	232311320	eo_PIF	228372.0	Cis	3	2	1
CHRNG	ENSG00000196811.13	chr2	232372045	232375168	nc_PIF	164524.0	Cis	2	2	1
CHRNG	ENSG00000196811.13	chr2	232394085	232396770	nc_PIF	142922.0	Cis	3	3	2
CHRNG	ENSG00000196811.13	chr2	232396770	232398379	nc_PIF	141313.0	Cis	3	3	2
CHRNG	ENSG00000196811.13	chr2	232428085	232430701	nc_PIF	108991.0	Cis	2	2	2
CHRNG	ENSG00000196811.13	chr2	232430701	232430885	nc_PIF	108807.0	Cis	2	2	2
CHRNG	ENSG00000196811.13	chr2	232430885	232437619	nc_PIF	102073.0	Cis	3	3	2
CHRNG	ENSG00000196811.13	chr2	232459651	232461190	eo_PIF	78502.0	Cis	2	2	2
CHRNG	ENSG00000196811.13	chr2	232463169	232465038	nc_PIF	74654.0	Cis	3	2	1
CHRNG	ENSG00000196811.13	chr2	232468111	232476832	nc_PIF	62860.0	Cis	3	3	2
CHRNG	ENSG00000196811.13	chr2	232476832	232483814	eo_PIF	55878.0	Cis	3	2	2
CHRNG	ENSG00000196811.13	chr2	232498494	232513404	nc_PIF	26288.0	Cis	6	4	2
CHRNG	ENSG00000196811.13	chr2	232544232	232548247	eo_PIF	4541.0	Cis	7	4	2
CHRNG	ENSG00000196811.13	chr2	232552816	232553530	nc_PIF	13125.0	Cis	4	2	2
CHRNG	ENSG00000196811.13	chr2	232553530	232560071	eo_PIF	13839.0	Cis	3	3	2
CHRNG	ENSG00000196811.13	chr2	232560071	232562869	nc_PIF	20380.0	Cis	2	2	2
CHRNG	ENSG00000196811.13	chr2	232562869	232567250	eo_PIF	23178.0	Cis	4	3	2
CHRNG	ENSG00000196811.13	chr2	232567250	232567763	eo_PIF	27559.0	Cis	3	3	2
CHRNG	ENSG00000196811.13	chr2	232568601	232572873	eo_PIF	28910.0	Cis	4	3	2
CHRNG	ENSG00000196811.13	chr2	232572873	232574213	eo_PIF	33182.0	Cis	2	2	2
CHRNG	ENSG00000196811.13	chr2	232584453	232592744	nc_PIF	44762.0	Cis	5	3	2
CHRNG	ENSG00000196811.13	chr2	232593098	232593918	nc_PIF	53407.0	Cis	2	2	2
CHRNG	ENSG00000196811.13	chr2	232595831	232603320	nc_PIF	56140.0	Cis	2	2	2
CHRNG	ENSG00000196811.13	chr2	232620045	232627458	nc_PIF	80354.0	Cis	2	2	2
CHRNG	ENSG00000196811.13	chr2	232638329	232641461	eo_PIF	98638.0	Cis	2	2	2
CHRNG	ENSG00000196811.13	chr2	232663269	232666419	nc_PIF	123578.0	Cis	2	2	2
CHRNG	ENSG00000196811.13	chr2	232666690	232670069	nc_PIF	126999.0	Cis	3	2	1
CHRNG	ENSG00000196811.13	chr2	232672378	232672822	eo_PIF	132687.0	Cis	2	2	2
CHRNG	ENSG00000196811.13	chr2	232701256	232703813	eo_PIF	161565.0	Cis	2	2	2
CHRNG	ENSG00000196811.13	chr2	232742967	232746392	nc_PIF	203276.0	Cis	2	2	2
CHRNG	ENSG00000196811.13	chr2	232747358	232749693	eo_PIF	207667.0	Cis	2	2	2
CHRNG	ENSG00000196811.13	chr2	232749693	232757902	eo_PIF	210002.0	Cis	2	2	2
CHRNG	ENSG00000196811.13	chr2	232806576	232821793	eo_PIF	266885.0	Cis	3	3	2
CHRNG	ENSG00000196811.13	chr2	232864695	232867334	nc_PIF	325004.0	Cis	4	3	2
CHRNG	ENSG00000196811.13	chr2	233006422	233008611	nc_PIF	466731.0	Cis	2	2	2
CHRNG	ENSG00000196811.13	chr2	233017568	233020940	nc_PIF	477877.0	Cis	2	2	2
CHRNG	ENSG00000196811.13	chr2	233062755	233063650	nc_PIF	523064.0	Cis	2	2	2
CHRNG	ENSG00000196811.13	chr2	233064863	233067347	nc_PIF	525172.0	Cis	2	2	2
CHRNG	ENSG00000196811.13	chr2	233143633	233170433	eo_PIF	603942.0	Cis	2	2	1
CHRNG	ENSG00000196811.13	chr2	233201998	233209863	eo_PIF	662307.0	Cis	3	2	1
CHRNG	ENSG00000196811.13	chr2	233254027	233254642	nc_PIF	714336.0	Cis	2	2	1
CHRNG	ENSG00000196811.13	chr2	233290135	233294178	eo_PIF	750444.0	Cis	2	2	1
CHRNG	ENSG00000196811.13	chr2	233403027	233413300	eo_PIF	863336.0	Cis	2	2	2
CHRNG	ENSG00000196811.13	chr2	234843835	234849285	nc_PIF	2304144.0	Trans-intrachromosomal	2	2	2
CHRNG	ENSG00000196811.13	chr2	236176344	236186370	nc_PIF	3636653.0	Trans-intrachromosomal	2	2	1
CHRNG	ENSG00000196811.13	chr2	237142364	237143519	nc_PIF	4602673.0	Trans-intrachromosomal	2	2	2
CHRNG	ENSG00000196811.13	chr2	237832936	237835396	eo_PIF	5293245.0	Trans-intrachromosomal	2	2	1
CHST1	ENSG00000175264.8	chr11	45063717	45065490	nc_PIF	600132.0	Cis	2	2	2
CHST1	ENSG00000175264.8	chr11	45329261	45331393	nc_PIF	334229.0	Cis	2	2	2
CHST1	ENSG00000175264.8	chr11	45375376	45381786	nc_PIF	283836.0	Cis	2	2	2
CHST1	ENSG00000175264.8	chr11	45381786	45384245	nc_PIF	281377.0	Cis	2	2	2
CHST1	ENSG00000175264.8	chr11	45384245	45384532	nc_PIF	281090.0	Cis	2	2	2
CHST1	ENSG00000175264.8	chr11	45420986	45426844	nc_PIF	238778.0	Cis	2	2	2
CHST1	ENSG00000175264.8	chr11	45426844	45431333	nc_PIF	234289.0	Cis	2	2	2
CHST1	ENSG00000175264.8	chr11	45451106	45451870	nc_PIF	213752.0	Cis	2	2	2
CHST1	ENSG00000175264.8	chr11	45465932	45474191	nc_PIF	191431.0	Cis	3	3	2
CHST1	ENSG00000175264.8	chr11	45479146	45488957	nc_PIF	176665.0	Cis	2	2	1
CHST1	ENSG00000175264.8	chr11	45543795	45549750	nc_PIF	115872.0	Cis	2	2	2
CHST1	ENSG00000175264.8	chr11	45555061	45555557	nc_PIF	110065.0	Cis	2	2	1
CHST1	ENSG00000175264.8	chr11	45574836	45575878	nc_PIF	89744.0	Cis	2	2	2
CHST1	ENSG00000175264.8	chr11	45585130	45587402	nc_PIF	78220.0	Cis	2	2	2
CHST1	ENSG00000175264.8	chr11	45610294	45610519	nc_PIF	55103.0	Cis	2	2	2
CHST1	ENSG00000175264.8	chr11	45614016	45619118	nc_PIF	46504.0	Cis	2	2	1
CHST1	ENSG00000175264.8	chr11	45631364	45634612	nc_PIF	31010.0	Cis	2	2	2
CHST1	ENSG00000175264.8	chr11	45638339	45642270	nc_PIF	23352.0	Cis	3	3	2
CHST1	ENSG00000175264.8	chr11	45649339	45656246	eo_PIF	9376.0	Cis	2	2	1
CHST1	ENSG00000175264.8	chr11	45656273	45659899	nc_PIF	5723.0	Cis	2	2	1
CHST1	ENSG00000175264.8	chr11	45660344	45663447	nc_PIF	2175.0	Cis	4	4	2
CHST1	ENSG00000175264.8	chr11	45667655	45680627	nc_PIF	2034.0	Cis	4	4	2
CHST1	ENSG00000175264.8	chr11	45680627	45681905	nc_PIF	15006.0	Cis	3	3	2
CHST1	ENSG00000175264.8	chr11	45681905	45683267	nc_PIF	16284.0	Cis	2	2	2
CHST1	ENSG00000175264.8	chr11	45683267	45687021	nc_PIF	17646.0	Cis	2	2	2
CHST1	ENSG00000175264.8	chr11	45687021	45701843	nc_PIF	21400.0	Cis	3	3	2
CHST1	ENSG00000175264.8	chr11	45704228	45710010	nc_PIF	38607.0	Cis	2	2	2
CHST1	ENSG00000175264.8	chr11	45727815	45731495	nc_PIF	62194.0	Cis	2	2	2
CHST1	ENSG00000175264.8	chr11	45731495	45736672	nc_PIF	65874.0	Cis	2	2	2
CHST1	ENSG00000175264.8	chr11	45754951	45756505	nc_PIF	89330.0	Cis	2	2	1
CHST1	ENSG00000175264.8	chr11	45756505	45766760	nc_PIF	90884.0	Cis	2	2	2
CHST1	ENSG00000175264.8	chr11	45791859	45793538	nc_PIF	126238.0	Cis	2	2	2
CHST1	ENSG00000175264.8	chr11	46039528	46042755	nc_PIF	373907.0	Cis	2	2	1
CHST1	ENSG00000175264.8	chr11	46043536	46044925	nc_PIF	377915.0	Cis	2	2	1
CHST1	ENSG00000175264.8	chr11	46197079	46199763	nc_PIF	531458.0	Cis	2	2	2
CHST10	ENSG00000115526.11	chr2	99168553	99172420	eo_PIF	1245248.0	Trans-intrachromosomal	3	2	1
CHST10	ENSG00000115526.11	chr2	99391518	99396728	eo_PIF	1020940.0	Trans-intrachromosomal	2	2	1
CHST10	ENSG00000115526.11	chr2	99412349	99418014	eo_PIF	999654.0	Cis	3	2	1
CHST10	ENSG00000115526.11	chr2	99464223	99464443	nc_PIF	953225.0	Cis	2	2	2
CHST10	ENSG00000115526.11	chr2	99471492	99481282	nc_PIF	936386.0	Cis	2	2	1
CHST10	ENSG00000115526.11	chr2	99495854	99497480	nc_PIF	920188.0	Cis	2	2	2
CHST10	ENSG00000115526.11	chr2	99497480	99539769	nc_PIF	877899.0	Cis	2	2	1
CHST10	ENSG00000115526.11	chr2	99543872	99544640	nc_PIF	873028.0	Cis	2	2	2
CHST10	ENSG00000115526.11	chr2	99544640	99546901	eo_PIF	870767.0	Cis	2	2	2
CHST10	ENSG00000115526.11	chr2	99568312	99572715	eo_PIF	844953.0	Cis	2	2	1
CHST10	ENSG00000115526.11	chr2	99698737	99702951	nc_PIF	714717.0	Cis	2	2	2
CHST10	ENSG00000115526.11	chr2	99739561	99746943	eo_PIF	670725.0	Cis	3	2	1
CHST10	ENSG00000115526.11	chr2	99746943	99749783	nc_PIF	667885.0	Cis	2	2	2
CHST10	ENSG00000115526.11	chr2	99750276	99751791	eo_PIF	665877.0	Cis	2	2	1
CHST10	ENSG00000115526.11	chr2	99758602	99766002	nc_PIF	651666.0	Cis	2	2	1
CHST10	ENSG00000115526.11	chr2	99933910	99939711	nc_PIF	477957.0	Cis	2	2	2
CHST10	ENSG00000115526.11	chr2	100017891	100021592	nc_PIF	396076.0	Cis	2	2	2
CHST10	ENSG00000115526.11	chr2	100048361	100049886	nc_PIF	367782.0	Cis	2	2	2
CHST10	ENSG00000115526.11	chr2	100111798	100114848	eo_PIF	302820.0	Cis	2	2	1
CHST10	ENSG00000115526.11	chr2	100146827	100147771	nc_PIF	269897.0	Cis	2	2	1
CHST10	ENSG00000115526.11	chr2	100167652	100171111	nc_PIF	246557.0	Cis	3	3	2
CHST10	ENSG00000115526.11	chr2	100199647	100200454	nc_PIF	217214.0	Cis	2	2	1
CHST10	ENSG00000115526.11	chr2	100200454	100202343	nc_PIF	215325.0	Cis	2	2	2
CHST10	ENSG00000115526.11	chr2	100219499	100223246	nc_PIF	194422.0	Cis	3	2	1
CHST10	ENSG00000115526.11	chr2	100234649	100239818	nc_PIF	177850.0	Cis	3	2	2
CHST10	ENSG00000115526.11	chr2	100242235	100261751	nc_PIF	155917.0	Cis	3	2	1
CHST10	ENSG00000115526.11	chr2	100261751	100269522	nc_PIF	148146.0	Cis	4	2	2
CHST10	ENSG00000115526.11	chr2	100269522	100272779	eo_PIF	144889.0	Cis	2	2	2
CHST10	ENSG00000115526.11	chr2	100284763	100287675	eo_PIF	129993.0	Cis	2	2	1
CHST10	ENSG00000115526.11	chr2	100287675	100290186	nc_PIF	127482.0	Cis	3	2	1
CHST10	ENSG00000115526.11	chr2	100290186	100292862	eo_PIF	124806.0	Cis	2	2	2
CHST10	ENSG00000115526.11	chr2	100295607	100300434	eo_PIF	117234.0	Cis	2	2	2
CHST10	ENSG00000115526.11	chr2	100335016	100344499	nc_PIF	73169.0	Cis	4	2	1
CHST10	ENSG00000115526.11	chr2	100356046	100360933	nc_PIF	56735.0	Cis	3	2	2
CHST10	ENSG00000115526.11	chr2	100365075	100366938	nc_PIF	50730.0	Cis	2	2	1
CHST10	ENSG00000115526.11	chr2	100366938	100368309	nc_PIF	49359.0	Cis	2	2	2
CHST10	ENSG00000115526.11	chr2	100368309	100368736	nc_PIF	48932.0	Cis	3	2	2
CHST10	ENSG00000115526.11	chr2	100368736	100373574	nc_PIF	44094.0	Cis	4	3	2
CHST10	ENSG00000115526.11	chr2	100377051	100380527	nc_PIF	37141.0	Cis	2	2	1
CHST10	ENSG00000115526.11	chr2	100381081	100395804	eo_PIF	21864.0	Cis	5	3	2
CHST10	ENSG00000115526.11	chr2	100395804	100398370	eo_PIF	19298.0	Cis	4	3	2
CHST10	ENSG00000115526.11	chr2	100398370	100410018	eo_PIF	7650.0	Cis	5	3	2
CHST10	ENSG00000115526.11	chr2	100410018	100415732	eo_PIF	1936.0	Cis	6	4	2
CHST10	ENSG00000115526.11	chr2	100420291	100422754	nc_PIF	2624.0	Cis	7	4	2
CHST10	ENSG00000115526.11	chr2	100422754	100427707	nc_PIF	5087.0	Cis	5	3	2
CHST10	ENSG00000115526.11	chr2	100427975	100438402	nc_PIF	10308.0	Cis	4	3	2
CHST10	ENSG00000115526.11	chr2	100442134	100444315	nc_PIF	24467.0	Cis	4	2	1
CHST10	ENSG00000115526.11	chr2	100444315	100447119	nc_PIF	26648.0	Cis	3	2	2
CHST10	ENSG00000115526.11	chr2	100447119	100448377	nc_PIF	29452.0	Cis	3	3	2
CHST10	ENSG00000115526.11	chr2	100448377	100450161	nc_PIF	30710.0	Cis	2	2	2
CHST10	ENSG00000115526.11	chr2	100452278	100456419	nc_PIF	34611.0	Cis	4	3	2
CHST10	ENSG00000115526.11	chr2	100470656	100471764	nc_PIF	52989.0	Cis	2	2	2
CHST10	ENSG00000115526.11	chr2	100471764	100473121	eo_PIF	54097.0	Cis	2	2	1
CHST10	ENSG00000115526.11	chr2	100473121	100476827	eo_PIF	55454.0	Cis	4	3	2
CHST10	ENSG00000115526.11	chr2	100480296	100484195	eo_PIF	62629.0	Cis	4	4	2
CHST10	ENSG00000115526.11	chr2	100484279	100494813	nc_PIF	66612.0	Cis	2	2	2
CHST10	ENSG00000115526.11	chr2	100495258	100503742	nc_PIF	77591.0	Cis	3	3	2
CHST10	ENSG00000115526.11	chr2	100524517	100529289	nc_PIF	106850.0	Cis	3	2	2
CHST10	ENSG00000115526.11	chr2	100538648	100544370	nc_PIF	120981.0	Cis	2	2	1
CHST10	ENSG00000115526.11	chr2	100544370	100545549	nc_PIF	126703.0	Cis	3	2	2
CHST10	ENSG00000115526.11	chr2	100557499	100560512	nc_PIF	139832.0	Cis	2	2	1
CHST10	ENSG00000115526.11	chr2	100594477	100598731	nc_PIF	176810.0	Cis	5	2	2
CHST10	ENSG00000115526.11	chr2	100598731	100604362	nc_PIF	181064.0	Cis	4	3	2
CHST10	ENSG00000115526.11	chr2	100643300	100644971	nc_PIF	225633.0	Cis	2	2	1
CHST10	ENSG00000115526.11	chr2	100686939	100689277	nc_PIF	269272.0	Cis	3	3	2
CHST10	ENSG00000115526.11	chr2	100827246	100833199	nc_PIF	409579.0	Cis	2	2	2
CHST10	ENSG00000115526.11	chr2	100885028	100892409	nc_PIF	467361.0	Cis	2	2	1
CHST10	ENSG00000115526.11	chr2	100916585	100920188	nc_PIF	498918.0	Cis	2	2	2
CHST10	ENSG00000115526.11	chr2	101030242	101036526	eo_PIF	612575.0	Cis	2	2	2
CHST10	ENSG00000115526.11	chr2	101060570	101061738	nc_PIF	642903.0	Cis	2	2	2
CHST10	ENSG00000115526.11	chr2	101061922	101063416	nc_PIF	644255.0	Cis	2	2	2
CHST10	ENSG00000115526.11	chr2	101203605	101204783	nc_PIF	785938.0	Cis	2	2	2
CHST10	ENSG00000115526.11	chr2	101207401	101208128	nc_PIF	789734.0	Cis	2	2	2
CHST10	ENSG00000115526.11	chr2	101400164	101408653	eo_PIF	982497.0	Cis	2	2	1
CHST10	ENSG00000115526.11	chr2	101685684	101692677	nc_PIF	1268017.0	Trans-intrachromosomal	2	2	2
CHST10	ENSG00000115526.11	chr2	103571666	103578426	nc_PIF	3153999.0	Trans-intrachromosomal	2	2	1
CHST10	ENSG00000115526.11	chr2	104784757	104786216	nc_PIF	4367090.0	Trans-intrachromosomal	2	2	2
CHST11	ENSG00000171310.11	chr8	37409265	37410480	nc_PIF		Trans-interchromosomal	2	2	2
CHST11	ENSG00000171310.11	chr12	12541601	12543904	nc_PIF	91911391.0	Trans-intrachromosomal	2	2	1
CHST11	ENSG00000171310.11	chr12	92526172	92534904	nc_PIF	11920391.0	Trans-intrachromosomal	2	2	2
CHST11	ENSG00000171310.11	chr12	92755615	92761395	eo_PIF	11693900.0	Trans-intrachromosomal	2	2	2
CHST11	ENSG00000171310.11	chr12	100813828	100820541	nc_PIF	3634754.0	Trans-intrachromosomal	2	2	2
CHST11	ENSG00000171310.11	chr12	101783562	101786276	eo_PIF	2669019.0	Trans-intrachromosomal	3	3	2
CHST11	ENSG00000171310.11	chr12	101891429	101896450	nc_PIF	2558845.0	Trans-intrachromosomal	2	2	2
CHST11	ENSG00000171310.11	chr12	103666824	103667781	nc_PIF	787514.0	Cis	2	2	2
CHST11	ENSG00000171310.11	chr12	103708573	103712106	eo_PIF	743189.0	Cis	2	2	1
CHST11	ENSG00000171310.11	chr12	103886879	103889405	nc_PIF	565890.0	Cis	2	2	2
CHST11	ENSG00000171310.11	chr12	103896562	103898129	nc_PIF	557166.0	Cis	2	2	1
CHST11	ENSG00000171310.11	chr12	103943464	103954406	eo_PIF	500889.0	Cis	3	2	2
CHST11	ENSG00000171310.11	chr12	103986335	103996120	eo_PIF	459175.0	Cis	2	2	1
CHST11	ENSG00000171310.11	chr12	104056729	104059481	nc_PIF	395814.0	Cis	3	2	2
CHST11	ENSG00000171310.11	chr12	104071351	104076299	nc_PIF	378996.0	Cis	3	2	2
CHST11	ENSG00000171310.11	chr12	104085415	104088267	eo_PIF	367028.0	Cis	2	2	2
CHST11	ENSG00000171310.11	chr12	104103541	104107572	eo_PIF	347723.0	Cis	3	2	2
CHST11	ENSG00000171310.11	chr12	104107572	104124890	eo_PIF	330405.0	Cis	3	3	2
CHST11	ENSG00000171310.11	chr12	104124927	104126272	eo_PIF	329023.0	Cis	2	2	2
CHST11	ENSG00000171310.11	chr12	104128631	104133495	eo_PIF	321800.0	Cis	4	3	2
CHST11	ENSG00000171310.11	chr12	104165892	104167933	nc_PIF	287362.0	Cis	3	2	2
CHST11	ENSG00000171310.11	chr12	104167933	104174813	nc_PIF	280482.0	Cis	3	3	2
CHST11	ENSG00000171310.11	chr12	104174813	104207940	nc_PIF	247355.0	Cis	2	2	2
CHST11	ENSG00000171310.11	chr12	104224093	104231902	eo_PIF	223393.0	Cis	2	2	2
CHST11	ENSG00000171310.11	chr12	104236311	104243413	nc_PIF	211882.0	Cis	3	3	2
CHST11	ENSG00000171310.11	chr12	104243413	104245124	nc_PIF	210171.0	Cis	2	2	2
CHST11	ENSG00000171310.11	chr12	104290909	104292240	eo_PIF	163055.0	Cis	3	3	2
CHST11	ENSG00000171310.11	chr12	104299118	104300502	nc_PIF	154793.0	Cis	2	2	1
CHST11	ENSG00000171310.11	chr12	104312610	104313320	eo_PIF	141975.0	Cis	3	3	2
CHST11	ENSG00000171310.11	chr12	104317290	104318460	nc_PIF	136835.0	Cis	3	2	2
CHST11	ENSG00000171310.11	chr12	104319109	104333010	eo_PIF	122285.0	Cis	2	2	1
CHST11	ENSG00000171310.11	chr12	104333010	104336423	eo_PIF	118872.0	Cis	3	2	2
CHST11	ENSG00000171310.11	chr12	104336423	104340255	eo_PIF	115040.0	Cis	5	3	2
CHST11	ENSG00000171310.11	chr12	104340890	104341419	nc_PIF	113876.0	Cis	3	2	1
CHST11	ENSG00000171310.11	chr12	104341419	104343487	nc_PIF	111808.0	Cis	2	2	2
CHST11	ENSG00000171310.11	chr12	104343487	104347891	eo_PIF	107404.0	Cis	5	3	2
CHST11	ENSG00000171310.11	chr12	104349758	104350922	eo_PIF	104373.0	Cis	4	3	2
CHST11	ENSG00000171310.11	chr12	104350922	104357101	nc_PIF	98194.0	Cis	3	2	2
CHST11	ENSG00000171310.11	chr12	104357101	104360622	nc_PIF	94673.0	Cis	2	2	2
CHST11	ENSG00000171310.11	chr12	104372245	104374080	nc_PIF	81215.0	Cis	3	3	2
CHST11	ENSG00000171310.11	chr12	104374080	104374718	nc_PIF	80577.0	Cis	4	4	2
CHST11	ENSG00000171310.11	chr12	104374718	104388048	nc_PIF	67247.0	Cis	6	3	2
CHST11	ENSG00000171310.11	chr12	104388048	104390932	nc_PIF	64363.0	Cis	4	3	2
CHST11	ENSG00000171310.11	chr12	104392822	104401751	nc_PIF	53544.0	Cis	4	2	2
CHST11	ENSG00000171310.11	chr12	104401751	104405181	nc_PIF	50114.0	Cis	4	2	2
CHST11	ENSG00000171310.11	chr12	104405181	104408839	nc_PIF	46456.0	Cis	9	4	2
CHST11	ENSG00000171310.11	chr12	104408839	104419339	nc_PIF	35956.0	Cis	5	2	2
CHST11	ENSG00000171310.11	chr12	104419339	104421335	nc_PIF	33960.0	Cis	2	2	1
CHST11	ENSG00000171310.11	chr12	104421335	104426454	nc_PIF	28841.0	Cis	6	4	2
CHST11	ENSG00000171310.11	chr12	104426454	104426863	nc_PIF	28432.0	Cis	2	2	2
CHST11	ENSG00000171310.11	chr12	104426875	104430704	nc_PIF	24591.0	Cis	5	3	2
CHST11	ENSG00000171310.11	chr12	104430704	104431174	nc_PIF	24121.0	Cis	2	2	1
CHST11	ENSG00000171310.11	chr12	104431295	104435631	nc_PIF	19664.0	Cis	5	3	2
CHST11	ENSG00000171310.11	chr12	104435631	104436277	nc_PIF	19018.0	Cis	3	2	2
CHST11	ENSG00000171310.11	chr12	104436770	104437587	nc_PIF	17708.0	Cis	4	2	2
CHST11	ENSG00000171310.11	chr12	104439397	104439950	nc_PIF	15345.0	Cis	4	3	2
CHST11	ENSG00000171310.11	chr12	104439950	104449154	nc_PIF	6141.0	Cis	7	4	2
CHST11	ENSG00000171310.11	chr12	104449154	104449220	nc_PIF	6075.0	Cis	4	4	2
CHST11	ENSG00000171310.11	chr12	104459723	104463977	nc_PIF	4429.0	Cis	8	4	2
CHST11	ENSG00000171310.11	chr12	104463977	104466656	nc_PIF	8683.0	Cis	4	3	2
CHST11	ENSG00000171310.11	chr12	104466656	104472479	nc_PIF	11362.0	Cis	5	3	2
CHST11	ENSG00000171310.11	chr12	104472479	104493620	nc_PIF	17185.0	Cis	7	3	2
CHST11	ENSG00000171310.11	chr12	104493620	104498346	nc_PIF	38326.0	Cis	7	4	2
CHST11	ENSG00000171310.11	chr12	104498346	104508283	nc_PIF	43052.0	Cis	6	3	2
CHST11	ENSG00000171310.11	chr12	104514629	104515445	nc_PIF	59335.0	Cis	2	2	1
CHST11	ENSG00000171310.11	chr12	104517397	104530727	nc_PIF	62103.0	Cis	5	2	1
CHST11	ENSG00000171310.11	chr12	104530727	104541167	nc_PIF	75433.0	Cis	8	4	2
CHST11	ENSG00000171310.11	chr12	104543102	104551750	nc_PIF	87808.0	Cis	5	3	2
CHST11	ENSG00000171310.11	chr12	104551750	104555126	nc_PIF	96456.0	Cis	3	2	2
CHST11	ENSG00000171310.11	chr12	104555126	104557823	nc_PIF	99832.0	Cis	5	2	2
CHST11	ENSG00000171310.11	chr12	104557823	104560684	nc_PIF	102529.0	Cis	5	3	2
CHST11	ENSG00000171310.11	chr12	104560684	104563468	nc_PIF	105390.0	Cis	8	3	2
CHST11	ENSG00000171310.11	chr12	104563468	104572083	nc_PIF	108174.0	Cis	4	3	2
CHST11	ENSG00000171310.11	chr12	104572083	104579153	nc_PIF	116789.0	Cis	6	4	2
CHST11	ENSG00000171310.11	chr12	104579153	104580607	nc_PIF	123859.0	Cis	8	4	2
CHST11	ENSG00000171310.11	chr12	104580607	104581267	nc_PIF	125313.0	Cis	4	3	2
CHST11	ENSG00000171310.11	chr12	104581267	104581415	nc_PIF	125973.0	Cis	3	2	2
CHST11	ENSG00000171310.11	chr12	104581415	104582251	nc_PIF	126121.0	Cis	8	4	2
CHST11	ENSG00000171310.11	chr12	104590279	104595869	nc_PIF	134985.0	Cis	9	4	2
CHST11	ENSG00000171310.11	chr12	104601994	104607287	eo_PIF	146700.0	Cis	7	4	2
CHST11	ENSG00000171310.11	chr12	104607287	104607476	nc_PIF	151993.0	Cis	3	3	2
CHST11	ENSG00000171310.11	chr12	104607476	104609488	nc_PIF	152182.0	Cis	5	3	2
CHST11	ENSG00000171310.11	chr12	104609488	104610006	nc_PIF	154194.0	Cis	4	4	2
CHST11	ENSG00000171310.11	chr12	104610307	104614879	nc_PIF	155013.0	Cis	9	4	2
CHST11	ENSG00000171310.11	chr12	104614879	104619987	nc_PIF	159585.0	Cis	5	3	2
CHST11	ENSG00000171310.11	chr12	104619987	104621141	nc_PIF	164693.0	Cis	4	2	2
CHST11	ENSG00000171310.11	chr12	104621141	104621850	nc_PIF	165847.0	Cis	5	3	2
CHST11	ENSG00000171310.11	chr12	104621850	104623875	nc_PIF	166556.0	Cis	4	3	2
CHST11	ENSG00000171310.11	chr12	104623875	104626304	nc_PIF	168581.0	Cis	6	3	2
CHST11	ENSG00000171310.11	chr12	104626304	104629021	nc_PIF	171010.0	Cis	4	3	2
CHST11	ENSG00000171310.11	chr12	104629323	104629949	nc_PIF	174029.0	Cis	2	2	2
CHST11	ENSG00000171310.11	chr12	104630769	104635231	nc_PIF	175475.0	Cis	7	4	2
CHST11	ENSG00000171310.11	chr12	104635231	104636038	nc_PIF	179937.0	Cis	3	3	2
CHST11	ENSG00000171310.11	chr12	104636038	104639010	nc_PIF	180744.0	Cis	6	3	2
CHST11	ENSG00000171310.11	chr12	104639010	104639368	nc_PIF	183716.0	Cis	2	2	2
CHST11	ENSG00000171310.11	chr12	104639664	104649612	nc_PIF	184370.0	Cis	3	3	2
CHST11	ENSG00000171310.11	chr12	104649612	104654590	nc_PIF	194318.0	Cis	7	4	2
CHST11	ENSG00000171310.11	chr12	104654590	104656841	nc_PIF	199296.0	Cis	5	2	1
CHST11	ENSG00000171310.11	chr12	104656841	104660037	nc_PIF	201547.0	Cis	2	2	2
CHST11	ENSG00000171310.11	chr12	104660037	104666293	nc_PIF	204743.0	Cis	10	4	2
CHST11	ENSG00000171310.11	chr12	104666293	104670047	nc_PIF	210999.0	Cis	5	3	2
CHST11	ENSG00000171310.11	chr12	104670082	104680789	nc_PIF	214788.0	Cis	8	4	2
CHST11	ENSG00000171310.11	chr12	104682419	104689327	nc_PIF	227125.0	Cis	4	2	2
CHST11	ENSG00000171310.11	chr12	104689327	104694137	nc_PIF	234033.0	Cis	4	3	2
CHST11	ENSG00000171310.11	chr12	104694137	104695064	nc_PIF	238843.0	Cis	4	4	2
CHST11	ENSG00000171310.11	chr12	104695064	104698948	nc_PIF	239770.0	Cis	4	3	2
CHST11	ENSG00000171310.11	chr12	104700756	104708552	nc_PIF	245462.0	Cis	4	3	2
CHST11	ENSG00000171310.11	chr12	104708552	104711879	nc_PIF	253258.0	Cis	2	2	1
CHST11	ENSG00000171310.11	chr12	104711879	104727803	nc_PIF	256585.0	Cis	4	2	2
CHST11	ENSG00000171310.11	chr12	104732873	104743095	nc_PIF	277579.0	Cis	7	4	2
CHST11	ENSG00000171310.11	chr12	104743095	104745828	nc_PIF	287801.0	Cis	2	2	2
CHST11	ENSG00000171310.11	chr12	104758629	104762207	eo_PIF	303335.0	Cis	2	2	1
CHST11	ENSG00000171310.11	chr12	104762207	104766859	nc_PIF	306913.0	Cis	4	3	2
CHST11	ENSG00000171310.11	chr12	104766914	104769741	nc_PIF	311620.0	Cis	4	4	2
CHST11	ENSG00000171310.11	chr12	104770547	104780010	nc_PIF	315253.0	Cis	5	3	2
CHST11	ENSG00000171310.11	chr12	104780010	104786689	nc_PIF	324716.0	Cis	4	3	2
CHST11	ENSG00000171310.11	chr12	104786689	104793365	nc_PIF	331395.0	Cis	4	3	2
CHST11	ENSG00000171310.11	chr12	104793365	104795276	nc_PIF	338071.0	Cis	4	2	2
CHST11	ENSG00000171310.11	chr12	104795276	104796470	nc_PIF	339982.0	Cis	4	3	2
CHST11	ENSG00000171310.11	chr12	104796470	104797972	nc_PIF	341176.0	Cis	4	3	2
CHST11	ENSG00000171310.11	chr12	104797972	104804709	eo_PIF	342678.0	Cis	5	3	2
CHST11	ENSG00000171310.11	chr12	104804709	104805982	eo_PIF	349415.0	Cis	4	3	2
CHST11	ENSG00000171310.11	chr12	104805982	104808436	nc_PIF	350688.0	Cis	2	2	2
CHST11	ENSG00000171310.11	chr12	104825712	104827374	nc_PIF	370418.0	Cis	4	2	2
CHST11	ENSG00000171310.11	chr12	104827374	104830152	nc_PIF	372080.0	Cis	5	4	2
CHST11	ENSG00000171310.11	chr12	104831052	104833573	nc_PIF	375758.0	Cis	3	2	1
CHST11	ENSG00000171310.11	chr12	104833573	104837601	eo_PIF	378279.0	Cis	5	3	2
CHST11	ENSG00000171310.11	chr12	104837601	104839041	nc_PIF	382307.0	Cis	2	2	2
CHST11	ENSG00000171310.11	chr12	104843592	104848368	eo_PIF	388298.0	Cis	6	4	2
CHST11	ENSG00000171310.11	chr12	104848368	104850106	nc_PIF	393074.0	Cis	2	2	2
CHST11	ENSG00000171310.11	chr12	104857151	104867695	eo_PIF	401857.0	Cis	2	2	2
CHST11	ENSG00000171310.11	chr12	104867695	104867999	nc_PIF	412401.0	Cis	2	2	2
CHST11	ENSG00000171310.11	chr12	104867999	104871850	nc_PIF	412705.0	Cis	4	3	2
CHST11	ENSG00000171310.11	chr12	104877634	104882577	nc_PIF	422340.0	Cis	5	3	2
CHST11	ENSG00000171310.11	chr12	104885882	104887927	eo_PIF	430588.0	Cis	3	3	2
CHST11	ENSG00000171310.11	chr12	104887977	104901830	eo_PIF	432683.0	Cis	5	4	2
CHST11	ENSG00000171310.11	chr12	104904906	104912454	eo_PIF	449612.0	Cis	3	2	1
CHST11	ENSG00000171310.11	chr12	104921208	104923871	nc_PIF	465914.0	Cis	4	3	2
CHST11	ENSG00000171310.11	chr12	104934376	104938273	nc_PIF	479082.0	Cis	3	2	2
CHST11	ENSG00000171310.11	chr12	104938710	104941182	nc_PIF	483416.0	Cis	2	2	1
CHST11	ENSG00000171310.11	chr12	104941182	104943099	nc_PIF	485888.0	Cis	2	2	2
CHST11	ENSG00000171310.11	chr12	104991242	104994622	eo_PIF	535948.0	Cis	2	2	2
CHST11	ENSG00000171310.11	chr12	104994622	104997345	eo_PIF	539328.0	Cis	2	2	2
CHST11	ENSG00000171310.11	chr12	104997345	105001259	eo_PIF	542051.0	Cis	3	3	2
CHST11	ENSG00000171310.11	chr12	105013437	105020260	eo_PIF	558143.0	Cis	3	3	2
CHST11	ENSG00000171310.11	chr12	105029922	105031345	eo_PIF	574628.0	Cis	3	2	2
CHST11	ENSG00000171310.11	chr12	105031379	105037133	eo_PIF	576085.0	Cis	5	3	2
CHST11	ENSG00000171310.11	chr12	105043287	105055636	eo_PIF	587993.0	Cis	3	3	2
CHST11	ENSG00000171310.11	chr12	105058065	105062419	eo_PIF	602771.0	Cis	4	3	2
CHST11	ENSG00000171310.11	chr12	105071058	105072310	nc_PIF	615764.0	Cis	4	3	2
CHST11	ENSG00000171310.11	chr12	105072310	105073706	eo_PIF	617016.0	Cis	2	2	2
CHST11	ENSG00000171310.11	chr12	105074919	105079329	nc_PIF	619625.0	Cis	2	2	2
CHST11	ENSG00000171310.11	chr12	105079329	105081820	nc_PIF	624035.0	Cis	4	3	2
CHST11	ENSG00000171310.11	chr12	105081820	105083433	nc_PIF	626526.0	Cis	2	2	1
CHST11	ENSG00000171310.11	chr12	105087711	105092308	nc_PIF	632417.0	Cis	3	3	2
CHST11	ENSG00000171310.11	chr12	105092308	105098753	nc_PIF	637014.0	Cis	2	2	2
CHST11	ENSG00000171310.11	chr12	105104384	105105428	nc_PIF	649090.0	Cis	2	2	2
CHST11	ENSG00000171310.11	chr12	105122996	105127739	eo_PIF	667702.0	Cis	3	3	2
CHST11	ENSG00000171310.11	chr12	105128015	105132647	nc_PIF	672721.0	Cis	2	2	2
CHST11	ENSG00000171310.11	chr12	105132647	105136770	eo_PIF	677353.0	Cis	2	2	2
CHST11	ENSG00000171310.11	chr12	105138321	105140768	eo_PIF	683027.0	Cis	2	2	2
CHST11	ENSG00000171310.11	chr12	105171038	105178784	eo_PIF	715744.0	Cis	3	2	2
CHST11	ENSG00000171310.11	chr12	105210329	105211534	eo_PIF	755035.0	Cis	3	2	2
CHST11	ENSG00000171310.11	chr12	105225034	105226237	nc_PIF	769740.0	Cis	2	2	2
CHST11	ENSG00000171310.11	chr12	105258682	105266780	nc_PIF	803388.0	Cis	2	2	2
CHST11	ENSG00000171310.11	chr12	105334187	105342644	nc_PIF	878893.0	Cis	2	2	1
CHST11	ENSG00000171310.11	chr12	105343780	105346000	nc_PIF	888486.0	Cis	3	3	2
CHST11	ENSG00000171310.11	chr12	105349954	105353677	eo_PIF	894660.0	Cis	2	2	2
CHST11	ENSG00000171310.11	chr12	105353677	105358745	nc_PIF	898383.0	Cis	2	2	2
CHST11	ENSG00000171310.11	chr12	105403097	105408581	nc_PIF	947803.0	Cis	2	2	2
CHST11	ENSG00000171310.11	chr12	105419724	105427906	nc_PIF	964430.0	Cis	2	2	2
CHST11	ENSG00000171310.11	chr12	105469136	105473645	nc_PIF	1013842.0	Trans-intrachromosomal	2	2	2
CHST11	ENSG00000171310.11	chr12	105492633	105493849	nc_PIF	1037339.0	Trans-intrachromosomal	2	2	2
CHST11	ENSG00000171310.11	chr12	105493849	105497812	nc_PIF	1038555.0	Trans-intrachromosomal	2	2	1
CHST11	ENSG00000171310.11	chr12	105601515	105602331	nc_PIF	1146221.0	Trans-intrachromosomal	2	2	1
CHST11	ENSG00000171310.11	chr12	105702392	105705202	nc_PIF	1247098.0	Trans-intrachromosomal	2	2	2
CHST11	ENSG00000171310.11	chr12	106001957	106007889	nc_PIF	1546663.0	Trans-intrachromosomal	2	2	2
CHST11	ENSG00000171310.11	chr12	106172135	106184591	nc_PIF	1716841.0	Trans-intrachromosomal	2	2	1
CHST11	ENSG00000171310.11	chr12	106224200	106228233	nc_PIF	1768906.0	Trans-intrachromosomal	2	2	1
CHST11	ENSG00000171310.11	chr12	106360699	106362553	nc_PIF	1905405.0	Trans-intrachromosomal	3	2	2
CHST11	ENSG00000171310.11	chr12	106958211	106961581	eo_PIF	2502917.0	Trans-intrachromosomal	3	2	2
CHST11	ENSG00000171310.11	chr12	107678067	107680790	nc_PIF	3222773.0	Trans-intrachromosomal	2	2	1
CHST11	ENSG00000171310.11	chr12	108890284	108891917	nc_PIF	4434990.0	Trans-intrachromosomal	2	2	2
CHST11	ENSG00000171310.11	chr12	112343371	112346035	nc_PIF	7888077.0	Trans-intrachromosomal	2	2	2
CHST11	ENSG00000171310.11	chr12	116566191	116568939	nc_PIF	12110897.0	Trans-intrachromosomal	2	2	2
CHST12	ENSG00000136213.10	chr7	1103269	1104919	nc_PIF	1298669.0	Trans-intrachromosomal	2	2	2
CHST12	ENSG00000136213.10	chr7	1263005	1269443	nc_PIF	1134145.0	Trans-intrachromosomal	2	2	2
CHST12	ENSG00000136213.10	chr7	1400760	1409201	nc_PIF	994387.0	Cis	2	2	1
CHST12	ENSG00000136213.10	chr7	1432378	1449547	eo_PIF	954041.0	Cis	2	2	1
CHST12	ENSG00000136213.10	chr7	1593215	1598291	nc_PIF	805297.0	Cis	2	2	2
CHST12	ENSG00000136213.10	chr7	1598371	1615012	nc_PIF	788576.0	Cis	2	2	2
CHST12	ENSG00000136213.10	chr7	2027781	2029012	nc_PIF	374576.0	Cis	2	2	2
CHST12	ENSG00000136213.10	chr7	2090007	2098015	nc_PIF	305573.0	Cis	2	2	1
CHST12	ENSG00000136213.10	chr7	2098015	2130947	eo_PIF	272641.0	Cis	2	2	2
CHST12	ENSG00000136213.10	chr7	2195122	2201631	eo_PIF	201957.0	Cis	2	2	1
CHST12	ENSG00000136213.10	chr7	2201631	2208116	eo_PIF	195472.0	Cis	3	3	2
CHST12	ENSG00000136213.10	chr7	2252258	2264375	eo_PIF	139213.0	Cis	2	2	1
CHST12	ENSG00000136213.10	chr7	2326737	2337903	eo_PIF	65685.0	Cis	3	3	2
CHST12	ENSG00000136213.10	chr7	2337903	2350509	nc_PIF	53079.0	Cis	2	2	2
CHST12	ENSG00000136213.10	chr7	2362712	2364656	eo_PIF	38932.0	Cis	2	2	2
CHST12	ENSG00000136213.10	chr7	2365895	2370546	eo_PIF	33042.0	Cis	3	3	2
CHST12	ENSG00000136213.10	chr7	2370546	2373062	eo_PIF	30526.0	Cis	3	3	2
CHST12	ENSG00000136213.10	chr7	2373062	2375045	eo_PIF	28543.0	Cis	4	4	2
CHST12	ENSG00000136213.10	chr7	2406777	2407644	nc_PIF	3190.0	Cis	4	4	2
CHST12	ENSG00000136213.10	chr7	2407644	2416988	nc_PIF	4057.0	Cis	4	4	2
CHST12	ENSG00000136213.10	chr7	2416988	2424512	nc_PIF	13401.0	Cis	3	3	2
CHST12	ENSG00000136213.10	chr7	2424512	2425716	nc_PIF	20925.0	Cis	2	2	2
CHST12	ENSG00000136213.10	chr7	2435793	2438619	eo_PIF	32206.0	Cis	2	2	2
CHST12	ENSG00000136213.10	chr7	2438619	2445154	eo_PIF	35032.0	Cis	2	2	1
CHST12	ENSG00000136213.10	chr7	2445154	2453689	eo_PIF	41567.0	Cis	2	2	2
CHST12	ENSG00000136213.10	chr7	2480679	2488700	nc_PIF	77092.0	Cis	2	2	2
CHST12	ENSG00000136213.10	chr7	2493435	2496041	nc_PIF	89848.0	Cis	2	2	2
CHST12	ENSG00000136213.10	chr7	2496643	2507248	nc_PIF	93056.0	Cis	2	2	2
CHST12	ENSG00000136213.10	chr7	2550588	2554621	eo_PIF	147001.0	Cis	2	2	2
CHST12	ENSG00000136213.10	chr7	2566285	2567710	eo_PIF	162698.0	Cis	2	2	1
CHST12	ENSG00000136213.10	chr7	2573529	2578792	eo_PIF	169942.0	Cis	2	2	2
CHST12	ENSG00000136213.10	chr7	2589785	2592280	eo_PIF	186198.0	Cis	2	2	1
CHST12	ENSG00000136213.10	chr7	2603667	2608830	eo_PIF	200080.0	Cis	2	2	2
CHST12	ENSG00000136213.10	chr7	2608830	2611979	eo_PIF	205243.0	Cis	2	2	1
CHST12	ENSG00000136213.10	chr7	2614195	2621396	eo_PIF	210608.0	Cis	2	2	2
CHST12	ENSG00000136213.10	chr7	2705220	2710343	eo_PIF	301633.0	Cis	2	2	2
CHST12	ENSG00000136213.10	chr7	2767327	2778776	eo_PIF	363740.0	Cis	3	3	2
CHST12	ENSG00000136213.10	chr7	2874469	2878754	nc_PIF	470882.0	Cis	2	2	2
CHST12	ENSG00000136213.10	chr7	3839911	3846700	nc_PIF	1436324.0	Trans-intrachromosomal	2	2	1
CHST13	ENSG00000180767.11	chr3	100304511	100305891	eo_PIF	26218264.0	Trans-intrachromosomal	2	2	1
CHST13	ENSG00000180767.11	chr3	113847078	113852293	nc_PIF	12671862.0	Trans-intrachromosomal	2	2	2
CHST13	ENSG00000180767.11	chr3	120518234	120523315	nc_PIF	6000840.0	Trans-intrachromosomal	2	2	2
CHST13	ENSG00000180767.11	chr3	123363323	123374340	eo_PIF	3149815.0	Trans-intrachromosomal	2	2	1
CHST13	ENSG00000180767.11	chr3	123644466	123647469	eo_PIF	2876686.0	Trans-intrachromosomal	2	2	1
CHST13	ENSG00000180767.11	chr3	124313672	124317121	nc_PIF	2207034.0	Trans-intrachromosomal	2	2	2
CHST13	ENSG00000180767.11	chr3	124568072	124576457	nc_PIF	1947698.0	Trans-intrachromosomal	2	2	1
CHST13	ENSG00000180767.11	chr3	124712672	124722250	eo_PIF	1801905.0	Trans-intrachromosomal	3	3	2
CHST13	ENSG00000180767.11	chr3	124895041	124895607	nc_PIF	1628548.0	Trans-intrachromosomal	2	2	2
CHST13	ENSG00000180767.11	chr3	125412983	125415320	nc_PIF	1108835.0	Trans-intrachromosomal	2	2	2
CHST13	ENSG00000180767.11	chr3	125660553	125663940	nc_PIF	860215.0	Cis	2	2	2
CHST13	ENSG00000180767.11	chr3	125663940	125665385	nc_PIF	858770.0	Cis	2	2	1
CHST13	ENSG00000180767.11	chr3	125670699	125673079	nc_PIF	851076.0	Cis	2	2	2
CHST13	ENSG00000180767.11	chr3	125676208	125684433	nc_PIF	839722.0	Cis	2	2	1
CHST13	ENSG00000180767.11	chr3	125864957	125871619	nc_PIF	652536.0	Cis	2	2	1
CHST13	ENSG00000180767.11	chr3	125957801	125962835	nc_PIF	561320.0	Cis	2	2	2
CHST13	ENSG00000180767.11	chr3	125986447	125987495	nc_PIF	536660.0	Cis	2	2	2
CHST13	ENSG00000180767.11	chr3	125987726	125992218	nc_PIF	531937.0	Cis	2	2	2
CHST13	ENSG00000180767.11	chr3	126011960	126014845	eo_PIF	509310.0	Cis	2	2	1
CHST13	ENSG00000180767.11	chr3	126016007	126020054	eo_PIF	504101.0	Cis	3	2	2
CHST13	ENSG00000180767.11	chr3	126025081	126031610	eo_PIF	492545.0	Cis	2	2	2
CHST13	ENSG00000180767.11	chr3	126050382	126051807	eo_PIF	472348.0	Cis	2	2	2
CHST13	ENSG00000180767.11	chr3	126116976	126131901	eo_PIF	392254.0	Cis	2	2	1
CHST13	ENSG00000180767.11	chr3	126131901	126133415	nc_PIF	390740.0	Cis	2	2	1
CHST13	ENSG00000180767.11	chr3	126191605	126193567	nc_PIF	330588.0	Cis	2	2	2
CHST13	ENSG00000180767.11	chr3	126207665	126215548	nc_PIF	308607.0	Cis	3	3	2
CHST13	ENSG00000180767.11	chr3	126232103	126233131	nc_PIF	291024.0	Cis	2	2	1
CHST13	ENSG00000180767.11	chr3	126238641	126244514	nc_PIF	279641.0	Cis	2	2	2
CHST13	ENSG00000180767.11	chr3	126254274	126259542	nc_PIF	264613.0	Cis	3	2	2
CHST13	ENSG00000180767.11	chr3	126266160	126269884	nc_PIF	254271.0	Cis	6	3	2
CHST13	ENSG00000180767.11	chr3	126269884	126277679	nc_PIF	246476.0	Cis	3	3	2
CHST13	ENSG00000180767.11	chr3	126291362	126296672	nc_PIF	227483.0	Cis	3	2	2
CHST13	ENSG00000180767.11	chr3	126311794	126312518	nc_PIF	211637.0	Cis	2	2	1
CHST13	ENSG00000180767.11	chr3	126312518	126314087	nc_PIF	210068.0	Cis	2	2	1
CHST13	ENSG00000180767.11	chr3	126320995	126321285	nc_PIF	202870.0	Cis	2	2	1
CHST13	ENSG00000180767.11	chr3	126363400	126363882	nc_PIF	160273.0	Cis	2	2	1
CHST13	ENSG00000180767.11	chr3	126363882	126366875	nc_PIF	157280.0	Cis	2	2	2
CHST13	ENSG00000180767.11	chr3	126367601	126372174	nc_PIF	151981.0	Cis	4	3	2
CHST13	ENSG00000180767.11	chr3	126376536	126381248	nc_PIF	142907.0	Cis	4	2	2
CHST13	ENSG00000180767.11	chr3	126395299	126404404	eo_PIF	119751.0	Cis	4	3	2
CHST13	ENSG00000180767.11	chr3	126412517	126413567	nc_PIF	110588.0	Cis	2	2	1
CHST13	ENSG00000180767.11	chr3	126422449	126425869	eo_PIF	98286.0	Cis	3	3	2
CHST13	ENSG00000180767.11	chr3	126425978	126430595	nc_PIF	93560.0	Cis	4	3	2
CHST13	ENSG00000180767.11	chr3	126434571	126440716	eo_PIF	83439.0	Cis	2	2	2
CHST13	ENSG00000180767.11	chr3	126440716	126449222	eo_PIF	74933.0	Cis	2	2	1
CHST13	ENSG00000180767.11	chr3	126449222	126450075	nc_PIF	74080.0	Cis	3	2	2
CHST13	ENSG00000180767.11	chr3	126453056	126454781	nc_PIF	69374.0	Cis	2	2	2
CHST13	ENSG00000180767.11	chr3	126456177	126456728	nc_PIF	67427.0	Cis	2	2	2
CHST13	ENSG00000180767.11	chr3	126456728	126459430	nc_PIF	64725.0	Cis	2	2	2
CHST13	ENSG00000180767.11	chr3	126459430	126462346	eo_PIF	61809.0	Cis	3	3	2
CHST13	ENSG00000180767.11	chr3	126462346	126462840	nc_PIF	61315.0	Cis	4	3	2
CHST13	ENSG00000180767.11	chr3	126462840	126471356	eo_PIF	52799.0	Cis	7	3	2
CHST13	ENSG00000180767.11	chr3	126495717	126496757	eo_PIF	27398.0	Cis	4	2	2
CHST13	ENSG00000180767.11	chr3	126496757	126497979	nc_PIF	26176.0	Cis	6	4	2
CHST13	ENSG00000180767.11	chr3	126499244	126501066	eo_PIF	23089.0	Cis	5	3	2
CHST13	ENSG00000180767.11	chr3	126501117	126502876	eo_PIF	21279.0	Cis	4	2	2
CHST13	ENSG00000180767.11	chr3	126502876	126505116	eo_PIF	19039.0	Cis	7	4	2
CHST13	ENSG00000180767.11	chr3	126505512	126507129	eo_PIF	17026.0	Cis	5	4	2
CHST13	ENSG00000180767.11	chr3	126524826	126526212	nc_PIF	672.0	Cis	7	4	2
CHST13	ENSG00000180767.11	chr3	126526212	126531856	eo_PIF	2058.0	Cis	6	3	2
CHST13	ENSG00000180767.11	chr3	126531856	126533321	nc_PIF	7702.0	Cis	9	4	2
CHST13	ENSG00000180767.11	chr3	126548508	126550407	eo_PIF	24354.0	Cis	6	4	2
CHST13	ENSG00000180767.11	chr3	126550407	126552734	eo_PIF	26253.0	Cis	8	3	2
CHST13	ENSG00000180767.11	chr3	126552734	126555148	eo_PIF	28580.0	Cis	6	3	2
CHST13	ENSG00000180767.11	chr3	126575081	126588348	nc_PIF	50927.0	Cis	3	3	2
CHST13	ENSG00000180767.11	chr3	126593149	126600093	nc_PIF	68995.0	Cis	5	3	2
CHST13	ENSG00000180767.11	chr3	126600093	126601238	nc_PIF	75939.0	Cis	4	3	2
CHST13	ENSG00000180767.11	chr3	126601238	126604207	nc_PIF	77084.0	Cis	3	3	2
CHST13	ENSG00000180767.11	chr3	126604264	126609328	eo_PIF	80110.0	Cis	2	2	2
CHST13	ENSG00000180767.11	chr3	126609328	126614117	eo_PIF	85174.0	Cis	2	2	1
CHST13	ENSG00000180767.11	chr3	126618730	126626194	eo_PIF	94576.0	Cis	3	2	2
CHST13	ENSG00000180767.11	chr3	126627108	126634942	eo_PIF	102954.0	Cis	5	3	2
CHST13	ENSG00000180767.11	chr3	126635165	126644193	eo_PIF	111011.0	Cis	3	2	2
CHST13	ENSG00000180767.11	chr3	126644193	126654089	eo_PIF	120039.0	Cis	3	3	2
CHST13	ENSG00000180767.11	chr3	126658860	126660746	nc_PIF	134706.0	Cis	2	2	1
CHST13	ENSG00000180767.11	chr3	126660746	126662655	nc_PIF	136592.0	Cis	4	4	2
CHST13	ENSG00000180767.11	chr3	126662655	126666674	nc_PIF	138501.0	Cis	3	2	2
CHST13	ENSG00000180767.11	chr3	126674647	126676563	nc_PIF	150493.0	Cis	3	3	2
CHST13	ENSG00000180767.11	chr3	126676563	126678906	nc_PIF	152409.0	Cis	2	2	2
CHST13	ENSG00000180767.11	chr3	126678906	126683486	nc_PIF	154752.0	Cis	2	2	2
CHST13	ENSG00000180767.11	chr3	126683486	126684161	nc_PIF	159332.0	Cis	3	3	2
CHST13	ENSG00000180767.11	chr3	126686559	126686982	nc_PIF	162405.0	Cis	2	2	2
CHST13	ENSG00000180767.11	chr3	126713256	126721243	nc_PIF	189102.0	Cis	3	2	1
CHST13	ENSG00000180767.11	chr3	126721370	126725173	nc_PIF	197216.0	Cis	2	2	2
CHST13	ENSG00000180767.11	chr3	126740829	126747115	nc_PIF	216675.0	Cis	2	2	1
CHST13	ENSG00000180767.11	chr3	126770780	126772986	nc_PIF	246626.0	Cis	2	2	2
CHST13	ENSG00000180767.11	chr3	126780176	126783370	eo_PIF	256022.0	Cis	2	2	2
CHST13	ENSG00000180767.11	chr3	126831399	126845439	nc_PIF	307245.0	Cis	2	2	2
CHST13	ENSG00000180767.11	chr3	126850500	126856251	eo_PIF	326346.0	Cis	4	3	2
CHST13	ENSG00000180767.11	chr3	126856251	126860239	nc_PIF	332097.0	Cis	3	3	2
CHST13	ENSG00000180767.11	chr3	126860239	126876282	nc_PIF	336085.0	Cis	6	3	2
CHST13	ENSG00000180767.11	chr3	126876344	126881099	nc_PIF	352190.0	Cis	3	2	2
CHST13	ENSG00000180767.11	chr3	126881099	126896113	nc_PIF	356945.0	Cis	4	3	2
CHST13	ENSG00000180767.11	chr3	126910369	126914280	nc_PIF	386215.0	Cis	3	2	1
CHST13	ENSG00000180767.11	chr3	126918819	126925019	nc_PIF	394665.0	Cis	2	2	1
CHST13	ENSG00000180767.11	chr3	126925019	126927873	nc_PIF	400865.0	Cis	3	3	2
CHST13	ENSG00000180767.11	chr3	126929404	126933340	nc_PIF	405250.0	Cis	4	3	2
CHST13	ENSG00000180767.11	chr3	126935686	126941438	nc_PIF	411532.0	Cis	2	2	2
CHST13	ENSG00000180767.11	chr3	126949894	126950350	nc_PIF	425740.0	Cis	2	2	1
CHST13	ENSG00000180767.11	chr3	126952702	126954030	eo_PIF	428548.0	Cis	2	2	2
CHST13	ENSG00000180767.11	chr3	126974557	126977447	nc_PIF	450403.0	Cis	2	2	2
CHST13	ENSG00000180767.11	chr3	126996342	127018242	eo_PIF	472188.0	Cis	3	2	2
CHST13	ENSG00000180767.11	chr3	127018242	127021909	eo_PIF	494088.0	Cis	2	2	1
CHST13	ENSG00000180767.11	chr3	127021909	127043011	eo_PIF	497755.0	Cis	3	2	2
CHST13	ENSG00000180767.11	chr3	127043011	127044015	nc_PIF	518857.0	Cis	2	2	1
CHST13	ENSG00000180767.11	chr3	127047659	127051273	nc_PIF	523505.0	Cis	2	2	2
CHST13	ENSG00000180767.11	chr3	127051273	127054805	nc_PIF	527119.0	Cis	3	3	2
CHST13	ENSG00000180767.11	chr3	127056908	127075655	nc_PIF	532754.0	Cis	5	4	2
CHST13	ENSG00000180767.11	chr3	127075655	127079195	nc_PIF	551501.0	Cis	3	3	2
CHST13	ENSG00000180767.11	chr3	127083786	127092257	nc_PIF	559632.0	Cis	3	2	2
CHST13	ENSG00000180767.11	chr3	127099805	127113008	nc_PIF	575651.0	Cis	2	2	1
CHST13	ENSG00000180767.11	chr3	127119126	127120249	nc_PIF	594972.0	Cis	2	2	2
CHST13	ENSG00000180767.11	chr3	127123694	127124220	nc_PIF	599540.0	Cis	2	2	1
CHST13	ENSG00000180767.11	chr3	127131107	127132535	nc_PIF	606953.0	Cis	2	2	2
CHST13	ENSG00000180767.11	chr3	127132535	127137165	nc_PIF	608381.0	Cis	2	2	2
CHST13	ENSG00000180767.11	chr3	127137165	127143415	nc_PIF	613011.0	Cis	2	2	2
CHST13	ENSG00000180767.11	chr3	127143415	127145275	nc_PIF	619261.0	Cis	2	2	2
CHST13	ENSG00000180767.11	chr3	127159124	127166670	nc_PIF	634970.0	Cis	2	2	2
CHST13	ENSG00000180767.11	chr3	127171146	127171763	nc_PIF	646992.0	Cis	2	2	2
CHST13	ENSG00000180767.11	chr3	127171763	127179851	nc_PIF	647609.0	Cis	4	2	1
CHST13	ENSG00000180767.11	chr3	127186291	127189482	nc_PIF	662137.0	Cis	2	2	2
CHST13	ENSG00000180767.11	chr3	127190600	127192593	nc_PIF	666446.0	Cis	2	2	2
CHST13	ENSG00000180767.11	chr3	127192593	127196894	eo_PIF	668439.0	Cis	2	2	2
CHST13	ENSG00000180767.11	chr3	127197986	127200080	eo_PIF	673832.0	Cis	2	2	2
CHST13	ENSG00000180767.11	chr3	127200080	127208417	nc_PIF	675926.0	Cis	2	2	1
CHST13	ENSG00000180767.11	chr3	127239726	127242853	nc_PIF	715572.0	Cis	2	2	2
CHST13	ENSG00000180767.11	chr3	127258852	127271591	nc_PIF	734698.0	Cis	3	3	2
CHST13	ENSG00000180767.11	chr3	127305872	127308272	nc_PIF	781718.0	Cis	3	3	2
CHST13	ENSG00000180767.11	chr3	127323204	127328361	nc_PIF	799050.0	Cis	2	2	2
CHST13	ENSG00000180767.11	chr3	127329100	127330322	nc_PIF	804946.0	Cis	2	2	2
CHST13	ENSG00000180767.11	chr3	127331087	127331602	nc_PIF	806933.0	Cis	2	2	1
CHST13	ENSG00000180767.11	chr3	127336429	127340678	nc_PIF	812275.0	Cis	4	3	2
CHST13	ENSG00000180767.11	chr3	127341247	127348457	nc_PIF	817093.0	Cis	3	2	1
CHST13	ENSG00000180767.11	chr3	127348457	127357105	nc_PIF	824303.0	Cis	2	2	2
CHST13	ENSG00000180767.11	chr3	127357105	127360148	nc_PIF	832951.0	Cis	2	2	2
CHST13	ENSG00000180767.11	chr3	127369783	127378181	nc_PIF	845629.0	Cis	2	2	1
CHST13	ENSG00000180767.11	chr3	127378181	127379994	nc_PIF	854027.0	Cis	2	2	2
CHST13	ENSG00000180767.11	chr3	127382101	127388899	nc_PIF	857947.0	Cis	2	2	1
CHST13	ENSG00000180767.11	chr3	127388899	127393766	nc_PIF	864745.0	Cis	2	2	2
CHST13	ENSG00000180767.11	chr3	127393766	127398665	nc_PIF	869612.0	Cis	2	2	2
CHST13	ENSG00000180767.11	chr3	127398665	127402355	nc_PIF	874511.0	Cis	3	2	2
CHST13	ENSG00000180767.11	chr3	127403679	127414855	nc_PIF	879525.0	Cis	3	3	2
CHST13	ENSG00000180767.11	chr3	127453943	127458188	nc_PIF	929789.0	Cis	2	2	1
CHST13	ENSG00000180767.11	chr3	127458188	127468033	nc_PIF	934034.0	Cis	5	3	2
CHST13	ENSG00000180767.11	chr3	127495587	127497180	nc_PIF	971433.0	Cis	4	3	2
CHST13	ENSG00000180767.11	chr3	127497221	127506127	nc_PIF	973067.0	Cis	2	2	1
CHST13	ENSG00000180767.11	chr3	127527550	127532697	nc_PIF	1003396.0	Trans-intrachromosomal	2	2	2
CHST13	ENSG00000180767.11	chr3	127532697	127546499	nc_PIF	1008543.0	Trans-intrachromosomal	2	2	1
CHST13	ENSG00000180767.11	chr3	127549548	127556135	nc_PIF	1025394.0	Trans-intrachromosomal	4	4	2
CHST13	ENSG00000180767.11	chr3	127556934	127564820	nc_PIF	1032780.0	Trans-intrachromosomal	3	2	2
CHST13	ENSG00000180767.11	chr3	127633831	127637887	nc_PIF	1109677.0	Trans-intrachromosomal	2	2	2
CHST13	ENSG00000180767.11	chr3	127702358	127712560	eo_PIF	1178204.0	Trans-intrachromosomal	2	2	1
CHST13	ENSG00000180767.11	chr3	127785436	127790420	nc_PIF	1261282.0	Trans-intrachromosomal	2	2	2
CHST13	ENSG00000180767.11	chr3	127887040	127894482	nc_PIF	1362886.0	Trans-intrachromosomal	2	2	2
CHST13	ENSG00000180767.11	chr3	127903850	127910319	nc_PIF	1379696.0	Trans-intrachromosomal	2	2	1
CHST13	ENSG00000180767.11	chr3	127928858	127936667	eo_PIF	1404704.0	Trans-intrachromosomal	6	3	2
CHST13	ENSG00000180767.11	chr3	127936964	127939308	nc_PIF	1412810.0	Trans-intrachromosomal	3	3	2
CHST13	ENSG00000180767.11	chr3	127956717	127960004	nc_PIF	1432563.0	Trans-intrachromosomal	2	2	1
CHST13	ENSG00000180767.11	chr3	127969560	127973804	nc_PIF	1445406.0	Trans-intrachromosomal	3	2	2
CHST13	ENSG00000180767.11	chr3	128004703	128017603	nc_PIF	1480549.0	Trans-intrachromosomal	2	2	2
CHST13	ENSG00000180767.11	chr3	128313943	128318156	nc_PIF	1789789.0	Trans-intrachromosomal	2	2	1
CHST13	ENSG00000180767.11	chr3	128318156	128319560	nc_PIF	1794002.0	Trans-intrachromosomal	2	2	2
CHST13	ENSG00000180767.11	chr3	129017189	129022089	nc_PIF	2493035.0	Trans-intrachromosomal	2	2	2
CHST13	ENSG00000180767.11	chr3	141767798	141773788	nc_PIF	15243644.0	Trans-intrachromosomal	2	2	1
CHST13	ENSG00000180767.11	chr3	171795335	171801284	nc_PIF	45271181.0	Trans-intrachromosomal	2	2	1
CHST13	ENSG00000180767.11	chr3	196534374	196541249	nc_PIF	70010220.0	Trans-intrachromosomal	2	2	2
CHST14	ENSG00000169105.8	chr15	39048416	39049362	nc_PIF	1421622.0	Trans-intrachromosomal	2	2	2
CHST14	ENSG00000169105.8	chr15	39198547	39202418	nc_PIF	1268566.0	Trans-intrachromosomal	2	2	2
CHST14	ENSG00000169105.8	chr15	40048293	40060276	nc_PIF	410708.0	Cis	2	2	1
CHST14	ENSG00000169105.8	chr15	40289669	40290855	eo_PIF	180129.0	Cis	3	3	2
CHST14	ENSG00000169105.8	chr15	40383976	40386334	eo_PIF	84650.0	Cis	2	2	2
CHST14	ENSG00000169105.8	chr15	40420682	40423296	eo_PIF	47688.0	Cis	2	2	2
CHST14	ENSG00000169105.8	chr15	40442777	40452987	nc_PIF	17997.0	Cis	2	2	2
CHST14	ENSG00000169105.8	chr15	40463642	40465218	eo_PIF	5766.0	Cis	4	4	2
CHST14	ENSG00000169105.8	chr15	40494047	40496148	nc_PIF	23064.0	Cis	4	4	2
CHST14	ENSG00000169105.8	chr15	40496148	40501584	nc_PIF	25165.0	Cis	2	2	2
CHST14	ENSG00000169105.8	chr15	40517497	40518079	nc_PIF	46514.0	Cis	2	2	2
CHST14	ENSG00000169105.8	chr15	40525727	40529192	eo_PIF	54744.0	Cis	2	2	2
CHST14	ENSG00000169105.8	chr15	40550227	40558215	eo_PIF	79244.0	Cis	2	2	1
CHST14	ENSG00000169105.8	chr15	40618013	40620823	eo_PIF	147030.0	Cis	2	2	1
CHST14	ENSG00000169105.8	chr15	40624534	40626044	eo_PIF	153551.0	Cis	2	2	2
CHST14	ENSG00000169105.8	chr15	40630522	40632675	nc_PIF	159539.0	Cis	2	2	2
CHST14	ENSG00000169105.8	chr15	40701028	40706337	eo_PIF	230045.0	Cis	2	2	2
CHST14	ENSG00000169105.8	chr15	40712667	40721248	eo_PIF	241684.0	Cis	2	2	2
CHST14	ENSG00000169105.8	chr15	40721248	40731287	eo_PIF	250265.0	Cis	2	2	1
CHST14	ENSG00000169105.8	chr15	40880860	40884365	nc_PIF	409877.0	Cis	2	2	2
CHST14	ENSG00000169105.8	chr15	40886122	40889432	nc_PIF	415139.0	Cis	2	2	1
CHST14	ENSG00000169105.8	chr15	40905892	40908164	nc_PIF	434909.0	Cis	2	2	2
CHST14	ENSG00000169105.8	chr15	40990969	41002705	eo_PIF	519986.0	Cis	2	2	2
CHST14	ENSG00000169105.8	chr15	41042909	41054585	eo_PIF	571926.0	Cis	2	2	2
CHST15	ENSG00000182022.18	chr10	120438307	120442086	nc_PIF	3651512.0	Trans-intrachromosomal	2	2	1
CHST15	ENSG00000182022.18	chr10	122635244	122637350	eo_PIF	1456248.0	Trans-intrachromosomal	2	2	2
CHST15	ENSG00000182022.18	chr10	122853823	122857826	eo_PIF	1235772.0	Trans-intrachromosomal	3	3	2
CHST15	ENSG00000182022.18	chr10	123298471	123305462	nc_PIF	788136.0	Cis	2	2	2
CHST15	ENSG00000182022.18	chr10	123401366	123408410	nc_PIF	685188.0	Cis	2	2	2
CHST15	ENSG00000182022.18	chr10	123432778	123441619	nc_PIF	651979.0	Cis	2	2	2
CHST15	ENSG00000182022.18	chr10	123526879	123531200	nc_PIF	562398.0	Cis	2	2	1
CHST15	ENSG00000182022.18	chr10	123531424	123537253	nc_PIF	556345.0	Cis	2	2	2
CHST15	ENSG00000182022.18	chr10	123540174	123543810	nc_PIF	549788.0	Cis	2	2	1
CHST15	ENSG00000182022.18	chr10	123553202	123554151	nc_PIF	539447.0	Cis	2	2	1
CHST15	ENSG00000182022.18	chr10	123554151	123565514	nc_PIF	528084.0	Cis	2	2	1
CHST15	ENSG00000182022.18	chr10	123571558	123573947	nc_PIF	519651.0	Cis	2	2	2
CHST15	ENSG00000182022.18	chr10	123593183	123595717	nc_PIF	497881.0	Cis	2	2	2
CHST15	ENSG00000182022.18	chr10	123614580	123615657	nc_PIF	477941.0	Cis	2	2	2
CHST15	ENSG00000182022.18	chr10	123655256	123661142	nc_PIF	432456.0	Cis	2	2	2
CHST15	ENSG00000182022.18	chr10	123673637	123675755	eo_PIF	417843.0	Cis	3	3	2
CHST15	ENSG00000182022.18	chr10	123681783	123690997	eo_PIF	402601.0	Cis	4	3	2
CHST15	ENSG00000182022.18	chr10	123730589	123732107	nc_PIF	361491.0	Cis	2	2	2
CHST15	ENSG00000182022.18	chr10	123734834	123750786	eo_PIF	342812.0	Cis	3	3	2
CHST15	ENSG00000182022.18	chr10	123793634	123797022	nc_PIF	296576.0	Cis	2	2	1
CHST15	ENSG00000182022.18	chr10	123810907	123816564	nc_PIF	277034.0	Cis	2	2	2
CHST15	ENSG00000182022.18	chr10	123830568	123833539	nc_PIF	260059.0	Cis	3	2	1
CHST15	ENSG00000182022.18	chr10	123833539	123834853	nc_PIF	258745.0	Cis	2	2	1
CHST15	ENSG00000182022.18	chr10	123835407	123839051	nc_PIF	254547.0	Cis	3	2	1
CHST15	ENSG00000182022.18	chr10	123839051	123846486	eo_PIF	247112.0	Cis	2	2	1
CHST15	ENSG00000182022.18	chr10	123897332	123901517	nc_PIF	192081.0	Cis	3	2	2
CHST15	ENSG00000182022.18	chr10	123913747	123916011	nc_PIF	177587.0	Cis	2	2	1
CHST15	ENSG00000182022.18	chr10	123925291	123925650	nc_PIF	167948.0	Cis	2	2	1
CHST15	ENSG00000182022.18	chr10	123926615	123931372	nc_PIF	162226.0	Cis	2	2	2
CHST15	ENSG00000182022.18	chr10	123947077	123949322	nc_PIF	144276.0	Cis	2	2	2
CHST15	ENSG00000182022.18	chr10	123950403	123962274	nc_PIF	131324.0	Cis	3	3	2
CHST15	ENSG00000182022.18	chr10	123976530	123980338	nc_PIF	113260.0	Cis	3	2	1
CHST15	ENSG00000182022.18	chr10	123980338	123980929	nc_PIF	112669.0	Cis	2	2	2
CHST15	ENSG00000182022.18	chr10	123980929	123985096	nc_PIF	108502.0	Cis	2	2	2
CHST15	ENSG00000182022.18	chr10	123986299	123986978	nc_PIF	106620.0	Cis	2	2	2
CHST15	ENSG00000182022.18	chr10	123988205	123990780	nc_PIF	102818.0	Cis	3	3	2
CHST15	ENSG00000182022.18	chr10	123990780	123997387	nc_PIF	96211.0	Cis	3	3	2
CHST15	ENSG00000182022.18	chr10	123997387	123999383	nc_PIF	94215.0	Cis	5	2	2
CHST15	ENSG00000182022.18	chr10	123999383	124008770	eo_PIF	84828.0	Cis	6	4	2
CHST15	ENSG00000182022.18	chr10	124008798	124013715	eo_PIF	79883.0	Cis	2	2	2
CHST15	ENSG00000182022.18	chr10	124013715	124025140	eo_PIF	68458.0	Cis	4	3	2
CHST15	ENSG00000182022.18	chr10	124025140	124028678	nc_PIF	64920.0	Cis	7	4	2
CHST15	ENSG00000182022.18	chr10	124028678	124034236	nc_PIF	59362.0	Cis	3	2	2
CHST15	ENSG00000182022.18	chr10	124034236	124037874	nc_PIF	55724.0	Cis	5	4	2
CHST15	ENSG00000182022.18	chr10	124037874	124042583	eo_PIF	51015.0	Cis	7	4	2
CHST15	ENSG00000182022.18	chr10	124054333	124060694	nc_PIF	32904.0	Cis	7	4	2
CHST15	ENSG00000182022.18	chr10	124060694	124067551	nc_PIF	26047.0	Cis	3	2	1
CHST15	ENSG00000182022.18	chr10	124067551	124073063	nc_PIF	20535.0	Cis	2	2	2
CHST15	ENSG00000182022.18	chr10	124073063	124073257	nc_PIF	20341.0	Cis	2	2	1
CHST15	ENSG00000182022.18	chr10	124073257	124077663	nc_PIF	15935.0	Cis	7	4	2
CHST15	ENSG00000182022.18	chr10	124077663	124078725	nc_PIF	14873.0	Cis	5	3	2
CHST15	ENSG00000182022.18	chr10	124078725	124082605	nc_PIF	10993.0	Cis	3	2	2
CHST15	ENSG00000182022.18	chr10	124082605	124083389	nc_PIF	10209.0	Cis	2	2	2
CHST15	ENSG00000182022.18	chr10	124083389	124086032	nc_PIF	7566.0	Cis	4	2	2
CHST15	ENSG00000182022.18	chr10	124086032	124090157	nc_PIF	3441.0	Cis	6	4	2
CHST15	ENSG00000182022.18	chr10	124102268	124102409	nc_PIF	8671.0	Cis	6	4	2
CHST15	ENSG00000182022.18	chr10	124102409	124107001	nc_PIF	8812.0	Cis	7	4	2
CHST15	ENSG00000182022.18	chr10	124107001	124114170	nc_PIF	13404.0	Cis	4	3	2
CHST15	ENSG00000182022.18	chr10	124114170	124122436	nc_PIF	20573.0	Cis	4	2	2
CHST15	ENSG00000182022.18	chr10	124122436	124127138	nc_PIF	28839.0	Cis	5	4	2
CHST15	ENSG00000182022.18	chr10	124127138	124128790	nc_PIF	33541.0	Cis	4	2	1
CHST15	ENSG00000182022.18	chr10	124131077	124131464	nc_PIF	37480.0	Cis	4	3	2
CHST15	ENSG00000182022.18	chr10	124135802	124137704	nc_PIF	42205.0	Cis	2	2	1
CHST15	ENSG00000182022.18	chr10	124140284	124142290	nc_PIF	46687.0	Cis	3	2	2
CHST15	ENSG00000182022.18	chr10	124142382	124147359	nc_PIF	48785.0	Cis	3	3	2
CHST15	ENSG00000182022.18	chr10	124149452	124152279	nc_PIF	55855.0	Cis	4	3	2
CHST15	ENSG00000182022.18	chr10	124153040	124170001	nc_PIF	59443.0	Cis	4	3	2
CHST15	ENSG00000182022.18	chr10	124170047	124175129	nc_PIF	76450.0	Cis	4	3	2
CHST15	ENSG00000182022.18	chr10	124175129	124179713	nc_PIF	81532.0	Cis	5	3	2
CHST15	ENSG00000182022.18	chr10	124179713	124205254	nc_PIF	86116.0	Cis	3	3	2
CHST15	ENSG00000182022.18	chr10	124205254	124206752	nc_PIF	111657.0	Cis	3	2	1
CHST15	ENSG00000182022.18	chr10	124209348	124211396	nc_PIF	115751.0	Cis	3	3	2
CHST15	ENSG00000182022.18	chr10	124213229	124218346	nc_PIF	119632.0	Cis	2	2	2
CHST15	ENSG00000182022.18	chr10	124218346	124219203	nc_PIF	124749.0	Cis	4	2	2
CHST15	ENSG00000182022.18	chr10	124233099	124235319	nc_PIF	139502.0	Cis	2	2	2
CHST15	ENSG00000182022.18	chr10	124235319	124235812	nc_PIF	141722.0	Cis	2	2	1
CHST15	ENSG00000182022.18	chr10	124235812	124237831	nc_PIF	142215.0	Cis	3	2	1
CHST15	ENSG00000182022.18	chr10	124237831	124252009	nc_PIF	144234.0	Cis	4	3	2
CHST15	ENSG00000182022.18	chr10	124252009	124253113	nc_PIF	158412.0	Cis	4	2	2
CHST15	ENSG00000182022.18	chr10	124253113	124255229	nc_PIF	159516.0	Cis	2	2	2
CHST15	ENSG00000182022.18	chr10	124259438	124260742	nc_PIF	165841.0	Cis	2	2	1
CHST15	ENSG00000182022.18	chr10	124260742	124267571	nc_PIF	167145.0	Cis	5	3	2
CHST15	ENSG00000182022.18	chr10	124269161	124273521	nc_PIF	175564.0	Cis	6	3	2
CHST15	ENSG00000182022.18	chr10	124273521	124274742	nc_PIF	179924.0	Cis	4	3	2
CHST15	ENSG00000182022.18	chr10	124274742	124279411	nc_PIF	181145.0	Cis	5	3	2
CHST15	ENSG00000182022.18	chr10	124279411	124289063	nc_PIF	185814.0	Cis	3	2	1
CHST15	ENSG00000182022.18	chr10	124289512	124300106	nc_PIF	195915.0	Cis	2	2	1
CHST15	ENSG00000182022.18	chr10	124304338	124320477	nc_PIF	210741.0	Cis	4	2	2
CHST15	ENSG00000182022.18	chr10	124330717	124331636	nc_PIF	237120.0	Cis	2	2	2
CHST15	ENSG00000182022.18	chr10	124331636	124339850	nc_PIF	238039.0	Cis	3	2	1
CHST15	ENSG00000182022.18	chr10	124339850	124342342	nc_PIF	246253.0	Cis	6	3	2
CHST15	ENSG00000182022.18	chr10	124345073	124349113	nc_PIF	251476.0	Cis	3	2	2
CHST15	ENSG00000182022.18	chr10	124351366	124358112	nc_PIF	257769.0	Cis	3	2	1
CHST15	ENSG00000182022.18	chr10	124358112	124362032	nc_PIF	264515.0	Cis	5	3	2
CHST15	ENSG00000182022.18	chr10	124365451	124373158	nc_PIF	271854.0	Cis	2	2	1
CHST15	ENSG00000182022.18	chr10	124373158	124374015	nc_PIF	279561.0	Cis	2	2	2
CHST15	ENSG00000182022.18	chr10	124374015	124380941	nc_PIF	280418.0	Cis	3	2	1
CHST15	ENSG00000182022.18	chr10	124380941	124384475	nc_PIF	287344.0	Cis	4	3	2
CHST15	ENSG00000182022.18	chr10	124386197	124387628	nc_PIF	292600.0	Cis	5	3	2
CHST15	ENSG00000182022.18	chr10	124387628	124391209	nc_PIF	294031.0	Cis	4	2	2
CHST15	ENSG00000182022.18	chr10	124391209	124392729	nc_PIF	297612.0	Cis	3	3	2
CHST15	ENSG00000182022.18	chr10	124393817	124396200	nc_PIF	300220.0	Cis	2	2	2
CHST15	ENSG00000182022.18	chr10	124396200	124397317	eo_PIF	302603.0	Cis	3	3	2
CHST15	ENSG00000182022.18	chr10	124397317	124397877	eo_PIF	303720.0	Cis	2	2	2
CHST15	ENSG00000182022.18	chr10	124428663	124430584	nc_PIF	335066.0	Cis	2	2	2
CHST15	ENSG00000182022.18	chr10	124431032	124449136	eo_PIF	337435.0	Cis	2	2	2
CHST15	ENSG00000182022.18	chr10	124454336	124456441	nc_PIF	360739.0	Cis	2	2	2
CHST15	ENSG00000182022.18	chr10	124473447	124488492	eo_PIF	379850.0	Cis	2	2	2
CHST15	ENSG00000182022.18	chr10	124497438	124505680	eo_PIF	403841.0	Cis	3	2	2
CHST15	ENSG00000182022.18	chr10	124515335	124522186	eo_PIF	421738.0	Cis	2	2	2
CHST15	ENSG00000182022.18	chr10	124549537	124558763	nc_PIF	455940.0	Cis	2	2	2
CHST15	ENSG00000182022.18	chr10	124573148	124580598	nc_PIF	479551.0	Cis	2	2	2
CHST15	ENSG00000182022.18	chr10	124615693	124619309	eo_PIF	522096.0	Cis	2	2	1
CHST15	ENSG00000182022.18	chr10	124707499	124713702	nc_PIF	613902.0	Cis	2	2	1
CHST15	ENSG00000182022.18	chr10	124725496	124728739	nc_PIF	631899.0	Cis	3	2	2
CHST15	ENSG00000182022.18	chr10	124755374	124758575	eo_PIF	661777.0	Cis	2	2	1
CHST15	ENSG00000182022.18	chr10	124920455	124926421	nc_PIF	826858.0	Cis	2	2	1
CHST15	ENSG00000182022.18	chr10	124944316	124948756	nc_PIF	850719.0	Cis	2	2	1
CHST15	ENSG00000182022.18	chr10	125069667	125075129	nc_PIF	976070.0	Cis	4	2	2
CHST15	ENSG00000182022.18	chr10	125199478	125203829	nc_PIF	1105881.0	Trans-intrachromosomal	2	2	2
CHST15	ENSG00000182022.18	chr10	125254621	125257573	nc_PIF	1161024.0	Trans-intrachromosomal	2	2	2
CHST15	ENSG00000182022.18	chr10	125334481	125337645	nc_PIF	1240884.0	Trans-intrachromosomal	3	2	2
CHST15	ENSG00000182022.18	chr10	125443751	125449995	nc_PIF	1350154.0	Trans-intrachromosomal	2	2	2
CHST15	ENSG00000182022.18	chr10	125611706	125615652	nc_PIF	1518109.0	Trans-intrachromosomal	2	2	2
CHST15	ENSG00000182022.18	chr10	127254456	127258401	eo_PIF	3160859.0	Trans-intrachromosomal	2	2	1
CHST15	ENSG00000182022.18	chr10	127582939	127587961	nc_PIF	3489342.0	Trans-intrachromosomal	2	2	2
CHST15	ENSG00000182022.18	chr15	31194924	31202591	nc_PIF		Trans-interchromosomal	2	2	1
CHST2	ENSG00000175040.6	chr3	142734094	142736008	nc_PIF	383763.0	Cis	2	2	1
CHST2	ENSG00000175040.6	chr3	143067492	143072373	nc_PIF	47398.0	Cis	2	2	2
CHST2	ENSG00000175040.6	chr3	143100584	143104936	nc_PIF	14835.0	Cis	2	2	2
CHST2	ENSG00000175040.6	chr3	143111715	143112162	nc_PIF	7609.0	Cis	2	2	1
CHST2	ENSG00000175040.6	chr3	143112162	143117048	nc_PIF	2723.0	Cis	2	2	2
CHST2	ENSG00000175040.6	chr3	143121939	143125068	eo_PIF	2169.0	Cis	4	4	2
CHST2	ENSG00000175040.6	chr3	143126713	143130206	nc_PIF	6943.0	Cis	2	2	2
CHST2	ENSG00000175040.6	chr3	143139332	143149163	nc_PIF	19562.0	Cis	3	3	2
CHST2	ENSG00000175040.6	chr3	143162304	143164132	nc_PIF	42534.0	Cis	2	2	2
CHST2	ENSG00000175040.6	chr3	143205287	143211052	nc_PIF	85517.0	Cis	2	2	2
CHST2	ENSG00000175040.6	chr3	143218819	143225894	nc_PIF	99049.0	Cis	2	2	2
CHST2	ENSG00000175040.6	chr3	143253496	143255179	nc_PIF	133726.0	Cis	2	2	2
CHST2	ENSG00000175040.6	chr3	143266806	143268756	eo_PIF	147036.0	Cis	2	2	2
CHST2	ENSG00000175040.6	chr3	143301835	143319810	nc_PIF	182065.0	Cis	2	2	2
CHST2	ENSG00000175040.6	chr3	143321382	143325305	nc_PIF	201612.0	Cis	3	3	2
CHST2	ENSG00000175040.6	chr3	143337250	143344198	nc_PIF	217480.0	Cis	2	2	1
CHST3	ENSG00000122863.6	chr10	70448260	70451221	nc_PIF	1513174.0	Trans-intrachromosomal	2	2	2
CHST3	ENSG00000122863.6	chr10	71002782	71004659	nc_PIF	959736.0	Cis	3	2	2
CHST3	ENSG00000122863.6	chr10	71292055	71299795	eo_PIF	664600.0	Cis	2	2	1
CHST3	ENSG00000122863.6	chr10	71324075	71329301	nc_PIF	635094.0	Cis	2	2	1
CHST3	ENSG00000122863.6	chr10	71350471	71352104	eo_PIF	612291.0	Cis	2	2	1
CHST3	ENSG00000122863.6	chr10	71352662	71357424	eo_PIF	606971.0	Cis	2	2	2
CHST3	ENSG00000122863.6	chr10	71387582	71388588	nc_PIF	575807.0	Cis	2	2	2
CHST3	ENSG00000122863.6	chr10	71426655	71431335	nc_PIF	533060.0	Cis	2	2	2
CHST3	ENSG00000122863.6	chr10	71498277	71505114	nc_PIF	459281.0	Cis	3	2	1
CHST3	ENSG00000122863.6	chr10	71567852	71570611	nc_PIF	393784.0	Cis	2	2	2
CHST3	ENSG00000122863.6	chr10	71589465	71591062	nc_PIF	373333.0	Cis	2	2	1
CHST3	ENSG00000122863.6	chr10	71600350	71603103	nc_PIF	361292.0	Cis	2	2	2
CHST3	ENSG00000122863.6	chr10	71629853	71634841	nc_PIF	329554.0	Cis	2	2	2
CHST3	ENSG00000122863.6	chr10	71678719	71680316	eo_PIF	284079.0	Cis	2	2	2
CHST3	ENSG00000122863.6	chr10	71686260	71687223	nc_PIF	277172.0	Cis	2	2	2
CHST3	ENSG00000122863.6	chr10	71697188	71698193	nc_PIF	266202.0	Cis	2	2	2
CHST3	ENSG00000122863.6	chr10	71708599	71709074	nc_PIF	255321.0	Cis	2	2	1
CHST3	ENSG00000122863.6	chr10	71724287	71730842	eo_PIF	233553.0	Cis	2	2	1
CHST3	ENSG00000122863.6	chr10	71741588	71756595	eo_PIF	207800.0	Cis	4	2	1
CHST3	ENSG00000122863.6	chr10	71756595	71756892	nc_PIF	207503.0	Cis	2	2	1
CHST3	ENSG00000122863.6	chr10	71779247	71785302	eo_PIF	179093.0	Cis	2	2	2
CHST3	ENSG00000122863.6	chr10	71785302	71796939	eo_PIF	167456.0	Cis	3	3	2
CHST3	ENSG00000122863.6	chr10	71796939	71798911	eo_PIF	165484.0	Cis	2	2	2
CHST3	ENSG00000122863.6	chr10	71824094	71826304	eo_PIF	138091.0	Cis	3	2	2
CHST3	ENSG00000122863.6	chr10	71833537	71836287	eo_PIF	128108.0	Cis	3	3	2
CHST3	ENSG00000122863.6	chr10	71836287	71838017	nc_PIF	126378.0	Cis	2	2	1
CHST3	ENSG00000122863.6	chr10	71845530	71847992	nc_PIF	116403.0	Cis	3	3	2
CHST3	ENSG00000122863.6	chr10	71847992	71849196	nc_PIF	115199.0	Cis	2	2	2
CHST3	ENSG00000122863.6	chr10	71861169	71872626	nc_PIF	91769.0	Cis	3	3	2
CHST3	ENSG00000122863.6	chr10	71872626	71874018	nc_PIF	90377.0	Cis	2	2	2
CHST3	ENSG00000122863.6	chr10	71874018	71877827	nc_PIF	86568.0	Cis	3	2	2
CHST3	ENSG00000122863.6	chr10	71894801	71896606	nc_PIF	67789.0	Cis	4	3	2
CHST3	ENSG00000122863.6	chr10	71896606	71898208	nc_PIF	66187.0	Cis	4	4	2
CHST3	ENSG00000122863.6	chr10	71898208	71905971	nc_PIF	58424.0	Cis	4	4	2
CHST3	ENSG00000122863.6	chr10	71905971	71915052	nc_PIF	49343.0	Cis	3	2	2
CHST3	ENSG00000122863.6	chr10	71915052	71916437	nc_PIF	47958.0	Cis	3	3	2
CHST3	ENSG00000122863.6	chr10	71919789	71925140	nc_PIF	39255.0	Cis	2	2	2
CHST3	ENSG00000122863.6	chr10	71925140	71927504	nc_PIF	36891.0	Cis	3	2	1
CHST3	ENSG00000122863.6	chr10	71932216	71933312	nc_PIF	31083.0	Cis	3	3	2
CHST3	ENSG00000122863.6	chr10	71933835	71936367	nc_PIF	28028.0	Cis	2	2	1
CHST3	ENSG00000122863.6	chr10	71937978	71939086	nc_PIF	25309.0	Cis	3	2	2
CHST3	ENSG00000122863.6	chr10	71939086	71940539	nc_PIF	23856.0	Cis	2	2	2
CHST3	ENSG00000122863.6	chr10	71940546	71948972	nc_PIF	15423.0	Cis	4	3	2
CHST3	ENSG00000122863.6	chr10	71949793	71952009	nc_PIF	12386.0	Cis	4	2	1
CHST3	ENSG00000122863.6	chr10	71952009	71952622	nc_PIF	11773.0	Cis	6	3	2
CHST3	ENSG00000122863.6	chr10	71952622	71955012	nc_PIF	9383.0	Cis	3	3	2
CHST3	ENSG00000122863.6	chr10	71956006	71960784	nc_PIF	3611.0	Cis	5	4	2
CHST3	ENSG00000122863.6	chr10	71965950	71970775	nc_PIF	1556.0	Cis	7	4	2
CHST3	ENSG00000122863.6	chr10	71970775	71974910	nc_PIF	6381.0	Cis	6	4	2
CHST3	ENSG00000122863.6	chr10	71974910	71980467	nc_PIF	10516.0	Cis	4	2	2
CHST3	ENSG00000122863.6	chr10	71980467	71984959	nc_PIF	16073.0	Cis	8	4	2
CHST3	ENSG00000122863.6	chr10	71985046	71989283	nc_PIF	20652.0	Cis	5	3	2
CHST3	ENSG00000122863.6	chr10	71989283	71992984	nc_PIF	24889.0	Cis	2	2	2
CHST3	ENSG00000122863.6	chr10	71992984	71994661	nc_PIF	28590.0	Cis	9	4	2
CHST3	ENSG00000122863.6	chr10	72012753	72029761	eo_PIF	48359.0	Cis	8	4	2
CHST3	ENSG00000122863.6	chr10	72029761	72039324	nc_PIF	65367.0	Cis	5	2	2
CHST3	ENSG00000122863.6	chr10	72039946	72059970	eo_PIF	75552.0	Cis	4	3	2
CHST3	ENSG00000122863.6	chr10	72065971	72066656	nc_PIF	101577.0	Cis	3	2	2
CHST3	ENSG00000122863.6	chr10	72066656	72067602	eo_PIF	102262.0	Cis	3	2	2
CHST3	ENSG00000122863.6	chr10	72076573	72079702	nc_PIF	112179.0	Cis	3	2	1
CHST3	ENSG00000122863.6	chr10	72079702	72080423	nc_PIF	115308.0	Cis	2	2	2
CHST3	ENSG00000122863.6	chr10	72092315	72098129	eo_PIF	127921.0	Cis	6	3	2
CHST3	ENSG00000122863.6	chr10	72105815	72116803	nc_PIF	141421.0	Cis	3	2	1
CHST3	ENSG00000122863.6	chr10	72119346	72122966	nc_PIF	154952.0	Cis	2	2	1
CHST3	ENSG00000122863.6	chr10	72122966	72123970	nc_PIF	158572.0	Cis	2	2	1
CHST3	ENSG00000122863.6	chr10	72123970	72126051	nc_PIF	159576.0	Cis	4	3	2
CHST3	ENSG00000122863.6	chr10	72126051	72127418	nc_PIF	161657.0	Cis	2	2	1
CHST3	ENSG00000122863.6	chr10	72128195	72132333	eo_PIF	163801.0	Cis	4	3	2
CHST3	ENSG00000122863.6	chr10	72132333	72136668	eo_PIF	167939.0	Cis	3	3	2
CHST3	ENSG00000122863.6	chr10	72139748	72141584	nc_PIF	175354.0	Cis	2	2	2
CHST3	ENSG00000122863.6	chr10	72146649	72150510	nc_PIF	182255.0	Cis	2	2	2
CHST3	ENSG00000122863.6	chr10	72159189	72161630	eo_PIF	194795.0	Cis	3	2	2
CHST3	ENSG00000122863.6	chr10	72161630	72168410	eo_PIF	197236.0	Cis	3	3	2
CHST3	ENSG00000122863.6	chr10	72177389	72179632	nc_PIF	212995.0	Cis	2	2	2
CHST3	ENSG00000122863.6	chr10	72182930	72198566	eo_PIF	218536.0	Cis	2	2	2
CHST3	ENSG00000122863.6	chr10	72237759	72246320	nc_PIF	273365.0	Cis	3	3	2
CHST3	ENSG00000122863.6	chr10	72278974	72280660	nc_PIF	314580.0	Cis	2	2	2
CHST3	ENSG00000122863.6	chr10	72280660	72301633	nc_PIF	316266.0	Cis	3	3	2
CHST3	ENSG00000122863.6	chr10	72301633	72306317	nc_PIF	337239.0	Cis	2	2	1
CHST3	ENSG00000122863.6	chr10	72314140	72321870	nc_PIF	349746.0	Cis	2	2	1
CHST3	ENSG00000122863.6	chr10	72321870	72323584	nc_PIF	357476.0	Cis	3	2	1
CHST3	ENSG00000122863.6	chr10	72344339	72349725	eo_PIF	379945.0	Cis	4	3	2
CHST3	ENSG00000122863.6	chr10	72387647	72388792	nc_PIF	423253.0	Cis	2	2	2
CHST3	ENSG00000122863.6	chr10	72478301	72481204	nc_PIF	513907.0	Cis	2	2	1
CHST3	ENSG00000122863.6	chr10	72569628	72570735	nc_PIF	605234.0	Cis	2	2	2
CHST3	ENSG00000122863.6	chr10	72593202	72594060	nc_PIF	628808.0	Cis	2	2	2
CHST3	ENSG00000122863.6	chr10	72631395	72641895	nc_PIF	667001.0	Cis	2	2	2
CHST3	ENSG00000122863.6	chr10	72672580	72682048	nc_PIF	708186.0	Cis	2	2	2
CHST3	ENSG00000122863.6	chr10	72700422	72706033	nc_PIF	736028.0	Cis	2	2	2
CHST3	ENSG00000122863.6	chr10	72829879	72837407	eo_PIF	865485.0	Cis	2	2	1
CHST3	ENSG00000122863.6	chr10	72840954	72845128	nc_PIF	876560.0	Cis	2	2	2
CHST3	ENSG00000122863.6	chr10	72856508	72865142	eo_PIF	892114.0	Cis	2	2	2
CHST3	ENSG00000122863.6	chr10	72966749	72970325	nc_PIF	1002355.0	Trans-intrachromosomal	2	2	2
CHST3	ENSG00000122863.6	chr10	73038406	73046384	eo_PIF	1074012.0	Trans-intrachromosomal	2	2	2
CHST3	ENSG00000122863.6	chr10	73257494	73261497	nc_PIF	1293100.0	Trans-intrachromosomal	2	2	1
CHST3	ENSG00000122863.6	chr10	74018614	74021673	nc_PIF	2054220.0	Trans-intrachromosomal	2	2	2
CHST3	ENSG00000122863.6	chr10	77067843	77082500	eo_PIF	5103449.0	Trans-intrachromosomal	2	2	1
CHST3	ENSG00000122863.6	chr10	78263044	78265300	nc_PIF	6298650.0	Trans-intrachromosomal	2	2	1
CHST3	ENSG00000122863.6	chr10	79192501	79194887	nc_PIF	7228107.0	Trans-intrachromosomal	2	2	2
CHST3	ENSG00000122863.6	chr10	90564448	90565995	nc_PIF	18600054.0	Trans-intrachromosomal	2	2	1
CHST4	ENSG00000140835.10	chr16	71396011	71407447	nc_PIF	117786.0	Cis	2	2	2
CHST4	ENSG00000140835.10	chr16	71456249	71459507	eo_PIF	65726.0	Cis	2	2	2
CHST4	ENSG00000140835.10	chr16	71493076	71501343	eo_PIF	23890.0	Cis	2	2	2
CHST4	ENSG00000140835.10	chr16	71510838	71512176	nc_PIF	13057.0	Cis	4	4	2
CHST4	ENSG00000140835.10	chr16	71539341	71545286	nc_PIF	14109.0	Cis	4	4	2
CHST4	ENSG00000140835.10	chr16	71555022	71556468	nc_PIF	29790.0	Cis	2	2	2
CHST4	ENSG00000140835.10	chr16	71556468	71557863	nc_PIF	31236.0	Cis	2	2	2
CHST4	ENSG00000140835.10	chr16	71560440	71562878	nc_PIF	35208.0	Cis	2	2	1
CHST4	ENSG00000140835.10	chr16	71583762	71585365	nc_PIF	58530.0	Cis	2	2	1
CHST4	ENSG00000140835.10	chr16	71632311	71642187	eo_PIF	107079.0	Cis	2	2	1
CHST4	ENSG00000140835.10	chr16	71643012	71645994	eo_PIF	117780.0	Cis	2	2	1
CHST4	ENSG00000140835.10	chr16	71647328	71658761	eo_PIF	122096.0	Cis	2	2	2
CHST4	ENSG00000140835.10	chr16	71700877	71708517	eo_PIF	175645.0	Cis	2	2	1
CHST4	ENSG00000140835.10	chr16	72035953	72044878	eo_PIF	510721.0	Cis	2	2	2
CHST4	ENSG00000140835.10	chr16	72241253	72243768	nc_PIF	716021.0	Cis	2	2	1
CHST5	ENSG00000135702.15	chr16	64132508	64137004	nc_PIF	11399104.0	Trans-intrachromosomal	2	2	1
CHST5	ENSG00000135702.15	chr16	74456122	74462239	eo_PIF	1073869.0	Trans-intrachromosomal	2	2	1
CHST5	ENSG00000135702.15	chr16	75468963	75470406	nc_PIF	65702.0	Cis	3	3	2
CHST5	ENSG00000135702.15	chr16	75520125	75535131	eo_PIF	977.0	Cis	4	4	2
CHST5	ENSG00000135702.15	chr16	75567784	75573805	eo_PIF	31677.0	Cis	2	2	2
CHST5	ENSG00000135702.15	chr16	76798825	76799461	nc_PIF	1262718.0	Trans-intrachromosomal	2	2	1
CHST5	ENSG00000135702.15	chr16	76847515	76848347	nc_PIF	1311408.0	Trans-intrachromosomal	2	2	2
CHST5	ENSG00000135702.15	chr16	77096116	77102114	nc_PIF	1560009.0	Trans-intrachromosomal	2	2	2
CHST6	ENSG00000183196.10	chr16	53454088	53455543	eo_PIF	22039902.0	Trans-intrachromosomal	2	2	1
CHST6	ENSG00000183196.10	chr16	53607368	53612567	eo_PIF	21882878.0	Trans-intrachromosomal	2	2	1
CHST6	ENSG00000183196.10	chr16	74669685	74681011	eo_PIF	814434.0	Cis	2	2	2
CHST6	ENSG00000183196.10	chr16	75070327	75071518	nc_PIF	423927.0	Cis	2	2	2
CHST6	ENSG00000183196.10	chr16	75169850	75171786	eo_PIF	323659.0	Cis	2	2	2
CHST6	ENSG00000183196.10	chr16	75175452	75180683	nc_PIF	314762.0	Cis	2	2	2
CHST6	ENSG00000183196.10	chr16	75389890	75395039	eo_PIF	100406.0	Cis	2	2	2
CHST6	ENSG00000183196.10	chr16	75395232	75397935	nc_PIF	97510.0	Cis	2	2	2
CHST6	ENSG00000183196.10	chr16	75451433	75455804	eo_PIF	39641.0	Cis	3	3	2
CHST6	ENSG00000183196.10	chr16	75470406	75472281	eo_PIF	23164.0	Cis	2	2	2
CHST6	ENSG00000183196.10	chr16	75472281	75475836	eo_PIF	19609.0	Cis	3	2	2
CHST6	ENSG00000183196.10	chr16	75475836	75477196	eo_PIF	18249.0	Cis	2	2	2
CHST6	ENSG00000183196.10	chr16	75494149	75494944	eo_PIF	501.0	Cis	6	4	2
CHST6	ENSG00000183196.10	chr16	75497446	75503811	nc_PIF	2002.0	Cis	6	4	2
CHST6	ENSG00000183196.10	chr16	75503811	75514213	nc_PIF	8367.0	Cis	3	3	2
CHST6	ENSG00000183196.10	chr16	75514213	75516490	nc_PIF	18769.0	Cis	2	2	1
CHST6	ENSG00000183196.10	chr16	75516490	75520125	nc_PIF	21046.0	Cis	2	2	2
CHST6	ENSG00000183196.10	chr16	75520125	75535131	eo_PIF	24681.0	Cis	3	3	2
CHST6	ENSG00000183196.10	chr16	75567784	75573805	eo_PIF	72340.0	Cis	3	2	1
CHST6	ENSG00000183196.10	chr16	75573805	75576228	eo_PIF	78361.0	Cis	3	3	2
CHST6	ENSG00000183196.10	chr16	75582711	75584315	nc_PIF	87267.0	Cis	2	2	1
CHST6	ENSG00000183196.10	chr16	75589253	75593866	nc_PIF	93809.0	Cis	2	2	1
CHST6	ENSG00000183196.10	chr16	75603519	75606229	nc_PIF	108075.0	Cis	3	3	2
CHST6	ENSG00000183196.10	chr16	75609359	75616426	eo_PIF	113915.0	Cis	3	2	2
CHST6	ENSG00000183196.10	chr16	75616426	75619604	eo_PIF	120982.0	Cis	2	2	1
CHST6	ENSG00000183196.10	chr16	75721002	75733503	eo_PIF	225558.0	Cis	2	2	2
CHST6	ENSG00000183196.10	chr16	77302953	77304119	nc_PIF	1807509.0	Trans-intrachromosomal	2	2	2
CHST6	ENSG00000183196.10	chr16	77568503	77573481	nc_PIF	2073059.0	Trans-intrachromosomal	2	2	1
CHST7	ENSG00000147119.4	chrX	41015409	41022932	nc_PIF	5550833.0	Trans-intrachromosomal	2	2	2
CHST7	ENSG00000147119.4	chrX	41052071	41071198	nc_PIF	5502567.0	Trans-intrachromosomal	3	2	1
CHST7	ENSG00000147119.4	chrX	45780719	45790505	nc_PIF	783260.0	Cis	2	2	1
CHST7	ENSG00000147119.4	chrX	46464412	46468946	nc_PIF	104819.0	Cis	2	2	2
CHST7	ENSG00000147119.4	chrX	46503244	46508164	nc_PIF	65601.0	Cis	2	2	2
CHST7	ENSG00000147119.4	chrX	46518359	46519911	nc_PIF	53854.0	Cis	3	2	2
CHST7	ENSG00000147119.4	chrX	46528024	46532972	eo_PIF	40793.0	Cis	2	2	2
CHST7	ENSG00000147119.4	chrX	46532972	46534109	nc_PIF	39656.0	Cis	2	2	1
CHST7	ENSG00000147119.4	chrX	46564377	46565406	nc_PIF	8359.0	Cis	4	2	2
CHST7	ENSG00000147119.4	chrX	46566928	46568002	nc_PIF	5763.0	Cis	5	4	2
CHST7	ENSG00000147119.4	chrX	46577341	46579568	nc_PIF	3577.0	Cis	6	4	2
CHST7	ENSG00000147119.4	chrX	46579568	46583021	nc_PIF	5804.0	Cis	3	3	2
CHST7	ENSG00000147119.4	chrX	46584763	46587808	nc_PIF	10999.0	Cis	2	2	1
CHST7	ENSG00000147119.4	chrX	46587831	46599520	eo_PIF	14067.0	Cis	2	2	2
CHST7	ENSG00000147119.4	chrX	46599520	46603529	eo_PIF	25756.0	Cis	4	3	2
CHST7	ENSG00000147119.4	chrX	46603975	46605515	eo_PIF	30211.0	Cis	3	3	2
CHST7	ENSG00000147119.4	chrX	46605515	46610786	eo_PIF	31751.0	Cis	3	2	2
CHST7	ENSG00000147119.4	chrX	46621426	46625304	nc_PIF	47662.0	Cis	2	2	1
CHST7	ENSG00000147119.4	chrX	46640444	46645291	eo_PIF	66680.0	Cis	2	2	1
CHST7	ENSG00000147119.4	chrX	46648370	46648924	eo_PIF	74606.0	Cis	2	2	2
CHST7	ENSG00000147119.4	chrX	46648988	46650551	nc_PIF	75224.0	Cis	2	2	1
CHST7	ENSG00000147119.4	chrX	46650551	46653882	eo_PIF	76787.0	Cis	2	2	1
CHST7	ENSG00000147119.4	chrX	46682197	46686622	eo_PIF	108433.0	Cis	2	2	2
CHST7	ENSG00000147119.4	chrX	46687378	46692753	nc_PIF	113614.0	Cis	2	2	2
CHST7	ENSG00000147119.4	chrX	46692753	46696424	nc_PIF	118989.0	Cis	4	3	2
CHST7	ENSG00000147119.4	chrX	46706048	46719587	nc_PIF	132284.0	Cis	3	2	1
CHST7	ENSG00000147119.4	chrX	46739087	46740221	nc_PIF	165323.0	Cis	3	3	2
CHST7	ENSG00000147119.4	chrX	46740221	46743461	nc_PIF	166457.0	Cis	3	2	2
CHST7	ENSG00000147119.4	chrX	46775318	46778193	nc_PIF	201554.0	Cis	3	2	2
CHST7	ENSG00000147119.4	chrX	46790488	46792331	nc_PIF	216724.0	Cis	2	2	2
CHST7	ENSG00000147119.4	chrX	46804161	46807452	nc_PIF	230397.0	Cis	2	2	2
CHST7	ENSG00000147119.4	chrX	46807452	46811014	nc_PIF	233688.0	Cis	3	3	2
CHST7	ENSG00000147119.4	chrX	46811014	46814740	nc_PIF	237250.0	Cis	2	2	2
CHST7	ENSG00000147119.4	chrX	46866743	46870019	nc_PIF	292979.0	Cis	2	2	2
CHST7	ENSG00000147119.4	chrX	46881969	46887321	eo_PIF	308205.0	Cis	3	2	2
CHST7	ENSG00000147119.4	chrX	46978418	46981265	nc_PIF	404654.0	Cis	2	2	1
CHST7	ENSG00000147119.4	chrX	46985499	46988076	eo_PIF	411735.0	Cis	2	2	2
CHST7	ENSG00000147119.4	chrX	47027548	47031255	eo_PIF	453784.0	Cis	2	2	1
CHST7	ENSG00000147119.4	chrX	47093275	47095343	eo_PIF	519511.0	Cis	2	2	1
CHST7	ENSG00000147119.4	chrX	47978860	47983895	eo_PIF	1405096.0	Trans-intrachromosomal	2	2	2
CHST8	ENSG00000124302.13	chr15	43204189	43207846	eo_PIF		Trans-interchromosomal	2	2	1
CHST8	ENSG00000124302.13	chr17	50694491	50695774	eo_PIF		Trans-interchromosomal	2	2	2
CHST8	ENSG00000124302.13	chr19	28840853	28844222	nc_PIF	4777731.0	Trans-intrachromosomal	2	2	2
CHST8	ENSG00000124302.13	chr19	29536380	29537675	nc_PIF	4084278.0	Trans-intrachromosomal	2	2	1
CHST8	ENSG00000124302.13	chr19	29818542	29819748	nc_PIF	3802205.0	Trans-intrachromosomal	2	2	1
CHST8	ENSG00000124302.13	chr19	30786614	30791508	nc_PIF	2830445.0	Trans-intrachromosomal	3	2	1
CHST8	ENSG00000124302.13	chr19	30970998	30973501	nc_PIF	2648452.0	Trans-intrachromosomal	2	2	1
CHST8	ENSG00000124302.13	chr19	31506368	31510494	nc_PIF	2111459.0	Trans-intrachromosomal	2	2	1
CHST8	ENSG00000124302.13	chr19	32056773	32064594	nc_PIF	1557359.0	Trans-intrachromosomal	3	3	2
CHST8	ENSG00000124302.13	chr19	32145217	32145838	nc_PIF	1476115.0	Trans-intrachromosomal	2	2	1
CHST8	ENSG00000124302.13	chr19	32329213	32338512	nc_PIF	1283441.0	Trans-intrachromosomal	2	2	2
CHST8	ENSG00000124302.13	chr19	32447273	32453447	eo_PIF	1168506.0	Trans-intrachromosomal	2	2	1
CHST8	ENSG00000124302.13	chr19	32453447	32454956	eo_PIF	1166997.0	Trans-intrachromosomal	2	2	2
CHST8	ENSG00000124302.13	chr19	32766350	32768900	nc_PIF	853053.0	Cis	2	2	1
CHST8	ENSG00000124302.13	chr19	32771082	32777423	eo_PIF	844530.0	Cis	2	2	1
CHST8	ENSG00000124302.13	chr19	32787290	32789162	nc_PIF	832791.0	Cis	2	2	2
CHST8	ENSG00000124302.13	chr19	32793650	32797876	eo_PIF	824077.0	Cis	2	2	2
CHST8	ENSG00000124302.13	chr19	33087943	33100286	eo_PIF	521667.0	Cis	2	2	2
CHST8	ENSG00000124302.13	chr19	33112570	33113700	eo_PIF	508253.0	Cis	2	2	2
CHST8	ENSG00000124302.13	chr19	33169776	33175841	eo_PIF	446112.0	Cis	5	4	2
CHST8	ENSG00000124302.13	chr19	33176913	33178193	eo_PIF	443760.0	Cis	2	2	1
CHST8	ENSG00000124302.13	chr19	33244127	33246243	nc_PIF	375710.0	Cis	4	3	2
CHST8	ENSG00000124302.13	chr19	33246243	33259061	nc_PIF	362892.0	Cis	3	2	2
CHST8	ENSG00000124302.13	chr19	33259061	33260521	nc_PIF	361432.0	Cis	5	3	2
CHST8	ENSG00000124302.13	chr19	33260521	33267513	nc_PIF	354440.0	Cis	2	2	2
CHST8	ENSG00000124302.13	chr19	33267513	33270242	nc_PIF	351711.0	Cis	5	3	2
CHST8	ENSG00000124302.13	chr19	33270242	33274776	nc_PIF	347177.0	Cis	3	2	2
CHST8	ENSG00000124302.13	chr19	33274776	33278090	nc_PIF	343863.0	Cis	4	3	2
CHST8	ENSG00000124302.13	chr19	33285567	33291751	nc_PIF	330202.0	Cis	2	2	1
CHST8	ENSG00000124302.13	chr19	33314788	33319069	nc_PIF	302884.0	Cis	2	2	2
CHST8	ENSG00000124302.13	chr19	33339342	33341554	nc_PIF	280399.0	Cis	3	2	2
CHST8	ENSG00000124302.13	chr19	33341554	33347559	nc_PIF	274394.0	Cis	2	2	2
CHST8	ENSG00000124302.13	chr19	33347559	33348254	nc_PIF	273699.0	Cis	5	3	2
CHST8	ENSG00000124302.13	chr19	33348254	33352346	nc_PIF	269607.0	Cis	3	3	2
CHST8	ENSG00000124302.13	chr19	33358901	33360011	nc_PIF	261942.0	Cis	2	2	2
CHST8	ENSG00000124302.13	chr19	33360011	33364777	nc_PIF	257176.0	Cis	3	2	1
CHST8	ENSG00000124302.13	chr19	33364777	33368023	nc_PIF	253930.0	Cis	2	2	1
CHST8	ENSG00000124302.13	chr19	33368023	33370282	nc_PIF	251671.0	Cis	3	3	2
CHST8	ENSG00000124302.13	chr19	33399377	33404865	eo_PIF	217088.0	Cis	3	2	2
CHST8	ENSG00000124302.13	chr19	33407358	33413437	eo_PIF	208516.0	Cis	2	2	2
CHST8	ENSG00000124302.13	chr19	33413437	33415591	eo_PIF	206362.0	Cis	4	3	2
CHST8	ENSG00000124302.13	chr19	33415591	33417301	eo_PIF	204652.0	Cis	3	2	1
CHST8	ENSG00000124302.13	chr19	33419563	33419676	nc_PIF	202277.0	Cis	2	2	2
CHST8	ENSG00000124302.13	chr19	33419676	33432827	nc_PIF	189126.0	Cis	2	2	2
CHST8	ENSG00000124302.13	chr19	33432827	33438647	nc_PIF	183306.0	Cis	2	2	2
CHST8	ENSG00000124302.13	chr19	33438647	33449687	nc_PIF	172266.0	Cis	6	3	2
CHST8	ENSG00000124302.13	chr19	33449687	33466167	eo_PIF	155786.0	Cis	4	3	2
CHST8	ENSG00000124302.13	chr19	33466167	33478304	eo_PIF	143649.0	Cis	5	4	2
CHST8	ENSG00000124302.13	chr19	33478304	33479094	nc_PIF	142859.0	Cis	3	2	2
CHST8	ENSG00000124302.13	chr19	33482514	33484086	nc_PIF	137867.0	Cis	3	3	2
CHST8	ENSG00000124302.13	chr19	33484086	33484623	nc_PIF	137330.0	Cis	2	2	2
CHST8	ENSG00000124302.13	chr19	33499229	33501927	eo_PIF	120026.0	Cis	2	2	1
CHST8	ENSG00000124302.13	chr19	33501927	33505388	nc_PIF	116565.0	Cis	6	3	2
CHST8	ENSG00000124302.13	chr19	33535107	33536712	nc_PIF	85241.0	Cis	4	2	2
CHST8	ENSG00000124302.13	chr19	33536712	33558296	nc_PIF	63657.0	Cis	6	2	2
CHST8	ENSG00000124302.13	chr19	33558409	33568353	nc_PIF	53600.0	Cis	3	3	2
CHST8	ENSG00000124302.13	chr19	33568353	33575244	nc_PIF	46709.0	Cis	5	4	2
CHST8	ENSG00000124302.13	chr19	33575244	33578413	nc_PIF	43540.0	Cis	4	3	2
CHST8	ENSG00000124302.13	chr19	33578413	33584674	nc_PIF	37279.0	Cis	6	3	2
CHST8	ENSG00000124302.13	chr19	33585279	33588943	nc_PIF	33010.0	Cis	2	2	2
CHST8	ENSG00000124302.13	chr19	33588943	33592520	nc_PIF	29433.0	Cis	2	2	2
CHST8	ENSG00000124302.13	chr19	33592520	33610056	nc_PIF	11897.0	Cis	4	3	2
CHST8	ENSG00000124302.13	chr19	33610056	33611408	nc_PIF	10545.0	Cis	7	4	2
CHST8	ENSG00000124302.13	chr19	33635075	33635858	nc_PIF	13123.0	Cis	6	4	2
CHST8	ENSG00000124302.13	chr19	33635858	33638315	nc_PIF	13906.0	Cis	6	4	2
CHST8	ENSG00000124302.13	chr19	33638315	33640430	nc_PIF	16363.0	Cis	4	2	2
CHST8	ENSG00000124302.13	chr19	33640430	33648058	nc_PIF	18478.0	Cis	6	3	2
CHST8	ENSG00000124302.13	chr19	33648058	33656154	nc_PIF	26106.0	Cis	7	4	2
CHST8	ENSG00000124302.13	chr19	33656154	33659980	nc_PIF	34202.0	Cis	8	4	2
CHST8	ENSG00000124302.13	chr19	33659980	33662903	nc_PIF	38028.0	Cis	5	3	2
CHST8	ENSG00000124302.13	chr19	33662903	33665649	nc_PIF	40951.0	Cis	3	3	2
CHST8	ENSG00000124302.13	chr19	33665649	33669883	eo_PIF	43697.0	Cis	7	3	2
CHST8	ENSG00000124302.13	chr19	33669883	33670693	nc_PIF	47931.0	Cis	5	3	2
CHST8	ENSG00000124302.13	chr19	33670693	33671967	nc_PIF	48741.0	Cis	9	3	2
CHST8	ENSG00000124302.13	chr19	33671967	33679640	nc_PIF	50015.0	Cis	9	4	2
CHST8	ENSG00000124302.13	chr19	33693724	33701714	nc_PIF	71772.0	Cis	9	4	2
CHST8	ENSG00000124302.13	chr19	33701714	33703739	nc_PIF	79762.0	Cis	6	2	2
CHST8	ENSG00000124302.13	chr19	33703778	33705519	nc_PIF	81826.0	Cis	4	3	2
CHST8	ENSG00000124302.13	chr19	33705560	33715104	nc_PIF	83608.0	Cis	7	3	2
CHST8	ENSG00000124302.13	chr19	33715104	33720576	nc_PIF	93152.0	Cis	2	2	2
CHST8	ENSG00000124302.13	chr19	33720576	33724171	nc_PIF	98624.0	Cis	4	2	1
CHST8	ENSG00000124302.13	chr19	33724171	33725983	nc_PIF	102219.0	Cis	6	4	2
CHST8	ENSG00000124302.13	chr19	33725983	33728853	nc_PIF	104031.0	Cis	4	3	2
CHST8	ENSG00000124302.13	chr19	33741335	33742382	nc_PIF	119383.0	Cis	4	2	2
CHST8	ENSG00000124302.13	chr19	33742382	33747824	eo_PIF	120430.0	Cis	6	3	2
CHST8	ENSG00000124302.13	chr19	33747824	33760882	nc_PIF	125872.0	Cis	6	4	2
CHST8	ENSG00000124302.13	chr19	33760882	33769069	nc_PIF	138930.0	Cis	3	2	2
CHST8	ENSG00000124302.13	chr19	33769069	33769824	nc_PIF	147117.0	Cis	3	2	2
CHST8	ENSG00000124302.13	chr19	33769824	33792541	eo_PIF	147872.0	Cis	2	2	2
CHST8	ENSG00000124302.13	chr19	33815905	33819542	nc_PIF	193953.0	Cis	4	2	2
CHST8	ENSG00000124302.13	chr19	33819542	33824962	nc_PIF	197590.0	Cis	2	2	1
CHST8	ENSG00000124302.13	chr19	33824962	33835054	nc_PIF	203010.0	Cis	2	2	2
CHST8	ENSG00000124302.13	chr19	33835054	33836308	nc_PIF	213102.0	Cis	2	2	1
CHST8	ENSG00000124302.13	chr19	33848899	33863508	nc_PIF	226947.0	Cis	3	3	2
CHST8	ENSG00000124302.13	chr19	33868132	33871087	nc_PIF	246180.0	Cis	3	3	2
CHST8	ENSG00000124302.13	chr19	33871087	33881706	nc_PIF	249135.0	Cis	3	2	1
CHST8	ENSG00000124302.13	chr19	33881706	33889133	nc_PIF	259754.0	Cis	5	3	2
CHST8	ENSG00000124302.13	chr19	33889133	33893193	nc_PIF	267181.0	Cis	3	2	1
CHST8	ENSG00000124302.13	chr19	33905887	33919852	nc_PIF	283935.0	Cis	3	3	2
CHST8	ENSG00000124302.13	chr19	33925094	33930032	nc_PIF	303142.0	Cis	3	2	2
CHST8	ENSG00000124302.13	chr19	33948156	33950170	nc_PIF	326204.0	Cis	2	2	2
CHST8	ENSG00000124302.13	chr19	33950170	33955645	nc_PIF	328218.0	Cis	2	2	2
CHST8	ENSG00000124302.13	chr19	33955645	33960223	nc_PIF	333693.0	Cis	6	3	2
CHST8	ENSG00000124302.13	chr19	33960223	33963469	nc_PIF	338271.0	Cis	3	3	2
CHST8	ENSG00000124302.13	chr19	33964210	33968639	nc_PIF	342258.0	Cis	3	2	2
CHST8	ENSG00000124302.13	chr19	33970972	33972133	nc_PIF	349020.0	Cis	3	2	2
CHST8	ENSG00000124302.13	chr19	33974390	33978003	nc_PIF	352438.0	Cis	2	2	2
CHST8	ENSG00000124302.13	chr19	33978003	33988089	nc_PIF	356051.0	Cis	3	3	2
CHST8	ENSG00000124302.13	chr19	33997200	33997492	nc_PIF	375248.0	Cis	2	2	1
CHST8	ENSG00000124302.13	chr19	33997492	33998351	nc_PIF	375540.0	Cis	3	2	1
CHST8	ENSG00000124302.13	chr19	33998668	34001841	nc_PIF	376716.0	Cis	3	2	2
CHST8	ENSG00000124302.13	chr19	34012560	34012892	nc_PIF	390608.0	Cis	2	2	2
CHST8	ENSG00000124302.13	chr19	34018873	34021015	nc_PIF	396921.0	Cis	5	3	2
CHST8	ENSG00000124302.13	chr19	34021015	34034262	nc_PIF	399063.0	Cis	2	2	2
CHST8	ENSG00000124302.13	chr19	34034262	34037821	nc_PIF	412310.0	Cis	3	3	2
CHST8	ENSG00000124302.13	chr19	34051765	34063418	nc_PIF	429813.0	Cis	3	2	2
CHST8	ENSG00000124302.13	chr19	34063894	34066675	nc_PIF	441942.0	Cis	2	2	2
CHST8	ENSG00000124302.13	chr19	34073215	34082455	nc_PIF	451263.0	Cis	2	2	2
CHST8	ENSG00000124302.13	chr19	34084237	34087477	nc_PIF	462285.0	Cis	3	2	1
CHST8	ENSG00000124302.13	chr19	34100747	34105252	nc_PIF	478795.0	Cis	3	2	2
CHST8	ENSG00000124302.13	chr19	34105568	34105895	nc_PIF	483616.0	Cis	3	2	2
CHST8	ENSG00000124302.13	chr19	34105895	34108367	nc_PIF	483943.0	Cis	2	2	2
CHST8	ENSG00000124302.13	chr19	34122102	34130906	nc_PIF	500150.0	Cis	3	3	2
CHST8	ENSG00000124302.13	chr19	34130906	34136211	nc_PIF	508954.0	Cis	3	2	2
CHST8	ENSG00000124302.13	chr19	34136211	34137019	nc_PIF	514259.0	Cis	3	3	2
CHST8	ENSG00000124302.13	chr19	34144829	34157531	nc_PIF	522877.0	Cis	4	3	2
CHST8	ENSG00000124302.13	chr19	34287656	34296432	nc_PIF	665704.0	Cis	4	3	2
CHST8	ENSG00000124302.13	chr19	34367784	34370063	eo_PIF	745832.0	Cis	2	2	1
CHST8	ENSG00000124302.13	chr19	34441644	34445222	eo_PIF	819692.0	Cis	2	2	2
CHST8	ENSG00000124302.13	chr19	34618256	34619882	nc_PIF	996304.0	Cis	3	2	2
CHST8	ENSG00000124302.13	chr19	34709487	34717096	nc_PIF	1087535.0	Trans-intrachromosomal	2	2	1
CHST8	ENSG00000124302.13	chr19	34793590	34814311	nc_PIF	1171638.0	Trans-intrachromosomal	2	2	2
CHST8	ENSG00000124302.13	chr19	34850788	34858157	nc_PIF	1228836.0	Trans-intrachromosomal	2	2	1
CHST8	ENSG00000124302.13	chr19	41381100	41384646	eo_PIF	7759148.0	Trans-intrachromosomal	2	2	1
CHST8	ENSG00000124302.13	chr19	54153494	54159299	eo_PIF	20531542.0	Trans-intrachromosomal	2	2	1
CHST8	ENSG00000124302.13	chr19	57978125	57979035	eo_PIF	24356173.0	Trans-intrachromosomal	2	2	1
CHST8	ENSG00000124302.13	chr20	34620986	34621638	nc_PIF		Trans-interchromosomal	2	2	2
CHST9	ENSG00000154080.14	chr18	26138549	26141180	eo_PIF	1044128.0	Trans-intrachromosomal	2	2	1
CHST9	ENSG00000154080.14	chr18	26405765	26407148	nc_PIF	778160.0	Cis	2	2	2
CHST9	ENSG00000154080.14	chr18	26673500	26674455	nc_PIF	510853.0	Cis	2	2	2
CHST9	ENSG00000154080.14	chr18	26740672	26756507	nc_PIF	428801.0	Cis	2	2	2
CHST9	ENSG00000154080.14	chr18	26818902	26821257	nc_PIF	364051.0	Cis	2	2	2
CHST9	ENSG00000154080.14	chr18	26874904	26883235	nc_PIF	302073.0	Cis	2	2	2
CHST9	ENSG00000154080.14	chr18	26949763	26952147	nc_PIF	233161.0	Cis	3	3	2
CHST9	ENSG00000154080.14	chr18	26959994	26963340	nc_PIF	221968.0	Cis	3	3	2
CHST9	ENSG00000154080.14	chr18	26987601	26995612	nc_PIF	189696.0	Cis	2	2	2
CHST9	ENSG00000154080.14	chr18	27024334	27024682	nc_PIF	160626.0	Cis	2	2	1
CHST9	ENSG00000154080.14	chr18	27044456	27045680	nc_PIF	139628.0	Cis	2	2	2
CHST9	ENSG00000154080.14	chr18	27045680	27047549	nc_PIF	137759.0	Cis	2	2	1
CHST9	ENSG00000154080.14	chr18	27057780	27058498	nc_PIF	126810.0	Cis	2	2	2
CHST9	ENSG00000154080.14	chr18	27072294	27074714	nc_PIF	110594.0	Cis	2	2	2
CHST9	ENSG00000154080.14	chr18	27074714	27076731	nc_PIF	108577.0	Cis	2	2	2
CHST9	ENSG00000154080.14	chr18	27076792	27079208	nc_PIF	106100.0	Cis	2	2	2
CHST9	ENSG00000154080.14	chr18	27111431	27122351	nc_PIF	62957.0	Cis	2	2	1
CHST9	ENSG00000154080.14	chr18	27134385	27136716	nc_PIF	48592.0	Cis	2	2	1
CHST9	ENSG00000154080.14	chr18	27136716	27138534	nc_PIF	46774.0	Cis	4	4	2
CHST9	ENSG00000154080.14	chr18	27155925	27156598	nc_PIF	28710.0	Cis	4	4	2
CHST9	ENSG00000154080.14	chr18	27156598	27157794	nc_PIF	27514.0	Cis	2	2	2
CHST9	ENSG00000154080.14	chr18	27169062	27178107	nc_PIF	7201.0	Cis	5	4	2
CHST9	ENSG00000154080.14	chr18	27178107	27178337	nc_PIF	6971.0	Cis	4	4	2
CHST9	ENSG00000154080.14	chr18	27188031	27188938	nc_PIF	2724.0	Cis	4	4	2
CHST9	ENSG00000154080.14	chr18	27188938	27190528	nc_PIF	3631.0	Cis	3	3	2
CHST9	ENSG00000154080.14	chr18	27206241	27208339	nc_PIF	20934.0	Cis	2	2	1
CHST9	ENSG00000154080.14	chr18	27208339	27208523	nc_PIF	23032.0	Cis	2	2	1
CHST9	ENSG00000154080.14	chr18	27208523	27211455	nc_PIF	23216.0	Cis	2	2	2
CHST9	ENSG00000154080.14	chr18	27217593	27222415	nc_PIF	32286.0	Cis	3	3	2
CHST9	ENSG00000154080.14	chr18	27227954	27232649	nc_PIF	42647.0	Cis	3	2	2
CHST9	ENSG00000154080.14	chr18	27239951	27242280	nc_PIF	54644.0	Cis	2	2	2
CHST9	ENSG00000154080.14	chr18	27271641	27278819	nc_PIF	86334.0	Cis	3	2	2
CHST9	ENSG00000154080.14	chr18	27307637	27313545	nc_PIF	122330.0	Cis	2	2	2
CHST9	ENSG00000154080.14	chr18	27313545	27314229	nc_PIF	128238.0	Cis	2	2	1
CHST9	ENSG00000154080.14	chr18	27314229	27320721	nc_PIF	128922.0	Cis	2	2	2
CHST9	ENSG00000154080.14	chr18	27324408	27328275	nc_PIF	139101.0	Cis	2	2	1
CHST9	ENSG00000154080.14	chr18	27337627	27339439	nc_PIF	152320.0	Cis	2	2	2
CHST9	ENSG00000154080.14	chr18	27340828	27354419	nc_PIF	155521.0	Cis	2	2	1
CHST9	ENSG00000154080.14	chr18	27402349	27404299	nc_PIF	217042.0	Cis	2	2	1
CHST9	ENSG00000154080.14	chr18	27513665	27517253	nc_PIF	328358.0	Cis	2	2	2
CHST9	ENSG00000154080.14	chr18	27570261	27585797	nc_PIF	384954.0	Cis	2	2	2
CHST9	ENSG00000154080.14	chr18	27586163	27588113	nc_PIF	400856.0	Cis	2	2	1
CHST9	ENSG00000154080.14	chr18	27651939	27653165	nc_PIF	466632.0	Cis	2	2	2
CHST9	ENSG00000154080.14	chr18	27691194	27693647	nc_PIF	505887.0	Cis	2	2	2
CHST9	ENSG00000154080.14	chr18	27850243	27853510	nc_PIF	664936.0	Cis	2	2	1
CHST9	ENSG00000154080.14	chr18	27997018	28007478	eo_PIF	811711.0	Cis	2	2	1
CHST9	ENSG00000154080.14	chr18	28082005	28084445	nc_PIF	896698.0	Cis	2	2	2
CHST9	ENSG00000154080.14	chr18	28363373	28365819	nc_PIF	1178066.0	Trans-intrachromosomal	2	2	2
CHST9	ENSG00000154080.14	chr18	28393492	28402981	nc_PIF	1208185.0	Trans-intrachromosomal	2	2	1
CHST9	ENSG00000154080.14	chr18	29202777	29203990	nc_PIF	2017470.0	Trans-intrachromosomal	2	2	2
CHST9	ENSG00000154080.14	chr18	29956490	29962274	nc_PIF	2771183.0	Trans-intrachromosomal	2	2	1
CHST9	ENSG00000154080.14	chr18	30171977	30172984	nc_PIF	2986670.0	Trans-intrachromosomal	2	2	1
CHST9	ENSG00000154080.14	chr18	43050753	43055070	nc_PIF	15865446.0	Trans-intrachromosomal	2	2	1
CHST9	ENSG00000154080.14	chrX	28339524	28342001	nc_PIF		Trans-interchromosomal	2	2	1
CHSY1	ENSG00000131873.7	chr2	18374435	18376354	nc_PIF		Trans-interchromosomal	2	2	1
CHSY1	ENSG00000131873.7	chr6	9528505	9530439	nc_PIF		Trans-interchromosomal	2	2	1
CHSY1	ENSG00000131873.7	chr15	43998753	44006082	nc_PIF	57245966.0	Trans-intrachromosomal	2	2	1
CHSY1	ENSG00000131873.7	chr15	52841922	52849505	nc_PIF	48402543.0	Trans-intrachromosomal	2	2	2
CHSY1	ENSG00000131873.7	chr15	52934716	52936432	nc_PIF	48315616.0	Trans-intrachromosomal	2	2	1
CHSY1	ENSG00000131873.7	chr15	59348957	59352266	nc_PIF	41899782.0	Trans-intrachromosomal	2	2	2
CHSY1	ENSG00000131873.7	chr15	63978379	63983314	nc_PIF	37268734.0	Trans-intrachromosomal	2	2	2
CHSY1	ENSG00000131873.7	chr15	80035129	80037147	nc_PIF	21214901.0	Trans-intrachromosomal	2	2	2
CHSY1	ENSG00000131873.7	chr15	90321211	90329804	nc_PIF	10922244.0	Trans-intrachromosomal	3	2	1
CHSY1	ENSG00000131873.7	chr15	90370326	90373155	nc_PIF	10878893.0	Trans-intrachromosomal	2	2	2
CHSY1	ENSG00000131873.7	chr15	90796998	90798559	eo_PIF	10453489.0	Trans-intrachromosomal	2	2	1
CHSY1	ENSG00000131873.7	chr15	92531964	92534969	nc_PIF	8717079.0	Trans-intrachromosomal	2	2	1
CHSY1	ENSG00000131873.7	chr15	92834342	92837557	nc_PIF	8414491.0	Trans-intrachromosomal	3	3	2
CHSY1	ENSG00000131873.7	chr15	93002061	93004309	eo_PIF	8247739.0	Trans-intrachromosomal	2	2	2
CHSY1	ENSG00000131873.7	chr15	96112871	96113144	nc_PIF	5138904.0	Trans-intrachromosomal	2	2	2
CHSY1	ENSG00000131873.7	chr15	98261432	98285416	nc_PIF	2966632.0	Trans-intrachromosomal	2	2	2
CHSY1	ENSG00000131873.7	chr15	98638234	98644902	nc_PIF	2607146.0	Trans-intrachromosomal	2	2	2
CHSY1	ENSG00000131873.7	chr15	98741059	98750707	nc_PIF	2501341.0	Trans-intrachromosomal	2	2	1
CHSY1	ENSG00000131873.7	chr15	99171191	99174251	nc_PIF	2077797.0	Trans-intrachromosomal	3	2	1
CHSY1	ENSG00000131873.7	chr15	99202829	99205829	nc_PIF	2046219.0	Trans-intrachromosomal	2	2	2
CHSY1	ENSG00000131873.7	chr15	99205829	99208397	nc_PIF	2043651.0	Trans-intrachromosomal	2	2	2
CHSY1	ENSG00000131873.7	chr15	99265143	99267122	nc_PIF	1984926.0	Trans-intrachromosomal	2	2	2
CHSY1	ENSG00000131873.7	chr15	99287338	99297844	eo_PIF	1954204.0	Trans-intrachromosomal	2	2	2
CHSY1	ENSG00000131873.7	chr15	99338962	99348264	nc_PIF	1903784.0	Trans-intrachromosomal	2	2	1
CHSY1	ENSG00000131873.7	chr15	99348264	99354334	eo_PIF	1897714.0	Trans-intrachromosomal	2	2	2
CHSY1	ENSG00000131873.7	chr15	99602922	99604794	nc_PIF	1647254.0	Trans-intrachromosomal	3	2	2
CHSY1	ENSG00000131873.7	chr15	99650166	99651524	nc_PIF	1600524.0	Trans-intrachromosomal	2	2	2
CHSY1	ENSG00000131873.7	chr15	99717669	99723683	eo_PIF	1528365.0	Trans-intrachromosomal	3	2	2
CHSY1	ENSG00000131873.7	chr15	99747187	99753165	nc_PIF	1498883.0	Trans-intrachromosomal	3	2	2
CHSY1	ENSG00000131873.7	chr15	99946454	99954219	nc_PIF	1297829.0	Trans-intrachromosomal	3	2	2
CHSY1	ENSG00000131873.7	chr15	99990415	99997711	eo_PIF	1254337.0	Trans-intrachromosomal	3	2	2
CHSY1	ENSG00000131873.7	chr15	100056900	100061304	nc_PIF	1190744.0	Trans-intrachromosomal	2	2	2
CHSY1	ENSG00000131873.7	chr15	100269379	100270789	nc_PIF	981259.0	Cis	2	2	2
CHSY1	ENSG00000131873.7	chr15	100287761	100295842	nc_PIF	956206.0	Cis	2	2	2
CHSY1	ENSG00000131873.7	chr15	100484551	100486974	eo_PIF	765074.0	Cis	2	2	1
CHSY1	ENSG00000131873.7	chr15	100486974	100489436	nc_PIF	762612.0	Cis	2	2	2
CHSY1	ENSG00000131873.7	chr15	100489436	100494943	eo_PIF	757105.0	Cis	2	2	2
CHSY1	ENSG00000131873.7	chr15	100576814	100589574	eo_PIF	662474.0	Cis	2	2	1
CHSY1	ENSG00000131873.7	chr15	100589885	100591718	nc_PIF	660330.0	Cis	2	2	2
CHSY1	ENSG00000131873.7	chr15	100605806	100606680	nc_PIF	645368.0	Cis	2	2	2
CHSY1	ENSG00000131873.7	chr15	100606680	100608230	nc_PIF	643818.0	Cis	2	2	1
CHSY1	ENSG00000131873.7	chr15	100608230	100610907	eo_PIF	641141.0	Cis	4	3	2
CHSY1	ENSG00000131873.7	chr15	100610936	100614864	eo_PIF	637184.0	Cis	3	2	1
CHSY1	ENSG00000131873.7	chr15	100614864	100617772	nc_PIF	634276.0	Cis	2	2	2
CHSY1	ENSG00000131873.7	chr15	100617772	100624764	nc_PIF	627284.0	Cis	2	2	1
CHSY1	ENSG00000131873.7	chr15	100624764	100630790	eo_PIF	621258.0	Cis	2	2	1
CHSY1	ENSG00000131873.7	chr15	100630790	100631434	nc_PIF	620614.0	Cis	3	2	2
CHSY1	ENSG00000131873.7	chr15	100631434	100634103	nc_PIF	617945.0	Cis	7	3	2
CHSY1	ENSG00000131873.7	chr15	100634103	100646633	nc_PIF	605415.0	Cis	4	4	2
CHSY1	ENSG00000131873.7	chr15	100647768	100648712	eo_PIF	603336.0	Cis	3	2	2
CHSY1	ENSG00000131873.7	chr15	100648712	100650790	eo_PIF	601258.0	Cis	4	3	2
CHSY1	ENSG00000131873.7	chr15	100650790	100656873	eo_PIF	595175.0	Cis	3	3	2
CHSY1	ENSG00000131873.7	chr15	100656873	100663459	nc_PIF	588589.0	Cis	2	2	1
CHSY1	ENSG00000131873.7	chr15	100663459	100669270	nc_PIF	582778.0	Cis	2	2	1
CHSY1	ENSG00000131873.7	chr15	100679249	100680393	nc_PIF	571655.0	Cis	3	2	2
CHSY1	ENSG00000131873.7	chr15	100680736	100687683	nc_PIF	564365.0	Cis	3	3	2
CHSY1	ENSG00000131873.7	chr15	100690955	100691046	nc_PIF	561002.0	Cis	2	2	2
CHSY1	ENSG00000131873.7	chr15	100691046	100694400	nc_PIF	557648.0	Cis	2	2	1
CHSY1	ENSG00000131873.7	chr15	100694400	100695730	nc_PIF	556318.0	Cis	2	2	2
CHSY1	ENSG00000131873.7	chr15	100695730	100702169	nc_PIF	549879.0	Cis	2	2	1
CHSY1	ENSG00000131873.7	chr15	100702169	100709650	nc_PIF	542398.0	Cis	3	2	2
CHSY1	ENSG00000131873.7	chr15	100721312	100726165	nc_PIF	525883.0	Cis	6	4	2
CHSY1	ENSG00000131873.7	chr15	100726165	100731723	nc_PIF	520325.0	Cis	4	3	2
CHSY1	ENSG00000131873.7	chr15	100733104	100738050	nc_PIF	513998.0	Cis	2	2	2
CHSY1	ENSG00000131873.7	chr15	100738050	100748646	nc_PIF	503402.0	Cis	2	2	2
CHSY1	ENSG00000131873.7	chr15	100750551	100755530	nc_PIF	496518.0	Cis	2	2	1
CHSY1	ENSG00000131873.7	chr15	100755530	100760891	nc_PIF	491157.0	Cis	2	2	2
CHSY1	ENSG00000131873.7	chr15	100760891	100761989	nc_PIF	490059.0	Cis	4	2	2
CHSY1	ENSG00000131873.7	chr15	100762908	100764963	nc_PIF	487085.0	Cis	2	2	2
CHSY1	ENSG00000131873.7	chr15	100764963	100766138	nc_PIF	485910.0	Cis	3	2	1
CHSY1	ENSG00000131873.7	chr15	100766138	100769886	nc_PIF	482162.0	Cis	4	2	2
CHSY1	ENSG00000131873.7	chr15	100769886	100772170	nc_PIF	479878.0	Cis	3	2	2
CHSY1	ENSG00000131873.7	chr15	100772170	100779318	nc_PIF	472730.0	Cis	3	3	2
CHSY1	ENSG00000131873.7	chr15	100779318	100791525	nc_PIF	460523.0	Cis	2	2	1
CHSY1	ENSG00000131873.7	chr15	100798312	100802177	nc_PIF	449871.0	Cis	2	2	1
CHSY1	ENSG00000131873.7	chr15	100802177	100804472	nc_PIF	447576.0	Cis	5	2	1
CHSY1	ENSG00000131873.7	chr15	100804472	100805743	nc_PIF	446305.0	Cis	3	3	2
CHSY1	ENSG00000131873.7	chr15	100823356	100827795	nc_PIF	424253.0	Cis	4	3	2
CHSY1	ENSG00000131873.7	chr15	100830031	100841389	nc_PIF	410659.0	Cis	2	2	2
CHSY1	ENSG00000131873.7	chr15	100841389	100842984	nc_PIF	409064.0	Cis	7	3	2
CHSY1	ENSG00000131873.7	chr15	100842984	100847108	nc_PIF	404940.0	Cis	2	2	2
CHSY1	ENSG00000131873.7	chr15	100847108	100849417	nc_PIF	402631.0	Cis	3	3	2
CHSY1	ENSG00000131873.7	chr15	100849417	100859103	nc_PIF	392945.0	Cis	2	2	1
CHSY1	ENSG00000131873.7	chr15	100859103	100867708	nc_PIF	384340.0	Cis	4	3	2
CHSY1	ENSG00000131873.7	chr15	100867708	100873319	nc_PIF	378729.0	Cis	4	3	2
CHSY1	ENSG00000131873.7	chr15	100883470	100884544	nc_PIF	367504.0	Cis	2	2	2
CHSY1	ENSG00000131873.7	chr15	100885746	100886526	nc_PIF	365522.0	Cis	3	2	1
CHSY1	ENSG00000131873.7	chr15	100901727	100904554	nc_PIF	347494.0	Cis	4	3	2
CHSY1	ENSG00000131873.7	chr15	100904554	100908288	eo_PIF	343760.0	Cis	4	3	2
CHSY1	ENSG00000131873.7	chr15	100921608	100924518	eo_PIF	327530.0	Cis	3	2	1
CHSY1	ENSG00000131873.7	chr15	100924518	100928979	eo_PIF	323069.0	Cis	5	2	1
CHSY1	ENSG00000131873.7	chr15	100928979	100933250	nc_PIF	318798.0	Cis	4	2	1
CHSY1	ENSG00000131873.7	chr15	100933250	100935911	nc_PIF	316137.0	Cis	3	2	2
CHSY1	ENSG00000131873.7	chr15	100935911	100944437	nc_PIF	307611.0	Cis	3	2	1
CHSY1	ENSG00000131873.7	chr15	100944437	100949703	nc_PIF	302345.0	Cis	2	2	2
CHSY1	ENSG00000131873.7	chr15	100949703	100952828	nc_PIF	299220.0	Cis	7	3	2
CHSY1	ENSG00000131873.7	chr15	100952828	100955298	nc_PIF	296750.0	Cis	2	2	1
CHSY1	ENSG00000131873.7	chr15	100955298	100959560	nc_PIF	292488.0	Cis	6	3	2
CHSY1	ENSG00000131873.7	chr15	100969428	100972844	nc_PIF	279204.0	Cis	3	3	2
CHSY1	ENSG00000131873.7	chr15	100972888	100978349	eo_PIF	273699.0	Cis	4	2	2
CHSY1	ENSG00000131873.7	chr15	100978448	100981680	nc_PIF	270368.0	Cis	4	3	2
CHSY1	ENSG00000131873.7	chr15	100981680	100983842	eo_PIF	268206.0	Cis	6	4	2
CHSY1	ENSG00000131873.7	chr15	100987543	100990972	eo_PIF	261076.0	Cis	4	2	2
CHSY1	ENSG00000131873.7	chr15	100990972	100996578	nc_PIF	255470.0	Cis	5	2	2
CHSY1	ENSG00000131873.7	chr15	100996578	100997025	nc_PIF	255023.0	Cis	3	3	2
CHSY1	ENSG00000131873.7	chr15	100997025	100998526	nc_PIF	253522.0	Cis	2	2	2
CHSY1	ENSG00000131873.7	chr15	101002073	101012018	eo_PIF	240030.0	Cis	4	2	2
CHSY1	ENSG00000131873.7	chr15	101012018	101019390	eo_PIF	232658.0	Cis	9	4	2
CHSY1	ENSG00000131873.7	chr15	101019390	101021496	eo_PIF	230552.0	Cis	7	3	2
CHSY1	ENSG00000131873.7	chr15	101025562	101028356	eo_PIF	223692.0	Cis	5	3	2
CHSY1	ENSG00000131873.7	chr15	101028356	101036387	eo_PIF	215661.0	Cis	8	3	2
CHSY1	ENSG00000131873.7	chr15	101036387	101039777	nc_PIF	212271.0	Cis	2	2	2
CHSY1	ENSG00000131873.7	chr15	101039777	101040600	nc_PIF	211448.0	Cis	4	2	2
CHSY1	ENSG00000131873.7	chr15	101040600	101055306	eo_PIF	196742.0	Cis	6	2	2
CHSY1	ENSG00000131873.7	chr15	101066397	101070523	eo_PIF	181525.0	Cis	9	4	2
CHSY1	ENSG00000131873.7	chr15	101070523	101075905	eo_PIF	176143.0	Cis	4	3	2
CHSY1	ENSG00000131873.7	chr15	101075905	101082903	eo_PIF	169145.0	Cis	5	3	2
CHSY1	ENSG00000131873.7	chr15	101082915	101092398	nc_PIF	159650.0	Cis	11	4	2
CHSY1	ENSG00000131873.7	chr15	101092398	101093288	nc_PIF	158760.0	Cis	4	2	1
CHSY1	ENSG00000131873.7	chr15	101093288	101094942	nc_PIF	157106.0	Cis	2	2	2
CHSY1	ENSG00000131873.7	chr15	101094957	101097357	nc_PIF	154691.0	Cis	5	2	2
CHSY1	ENSG00000131873.7	chr15	101097357	101101500	nc_PIF	150548.0	Cis	3	2	1
CHSY1	ENSG00000131873.7	chr15	101101500	101104365	nc_PIF	147683.0	Cis	5	3	2
CHSY1	ENSG00000131873.7	chr15	101104365	101110361	nc_PIF	141687.0	Cis	5	3	2
CHSY1	ENSG00000131873.7	chr15	101110361	101111129	nc_PIF	140919.0	Cis	4	2	1
CHSY1	ENSG00000131873.7	chr15	101111129	101111723	nc_PIF	140325.0	Cis	2	2	2
CHSY1	ENSG00000131873.7	chr15	101111723	101126393	nc_PIF	125655.0	Cis	9	3	2
CHSY1	ENSG00000131873.7	chr15	101126393	101127487	nc_PIF	124561.0	Cis	5	4	2
CHSY1	ENSG00000131873.7	chr15	101127487	101128647	nc_PIF	123401.0	Cis	7	4	2
CHSY1	ENSG00000131873.7	chr15	101128647	101128951	nc_PIF	123097.0	Cis	2	2	2
CHSY1	ENSG00000131873.7	chr15	101128951	101146395	nc_PIF	105653.0	Cis	5	3	2
CHSY1	ENSG00000131873.7	chr15	101146395	101156526	nc_PIF	95522.0	Cis	10	4	2
CHSY1	ENSG00000131873.7	chr15	101156952	101159695	nc_PIF	92353.0	Cis	6	4	2
CHSY1	ENSG00000131873.7	chr15	101159695	101170825	nc_PIF	81223.0	Cis	9	3	2
CHSY1	ENSG00000131873.7	chr15	101170825	101179817	eo_PIF	72231.0	Cis	12	4	2
CHSY1	ENSG00000131873.7	chr15	101190292	101193382	nc_PIF	58666.0	Cis	10	4	2
CHSY1	ENSG00000131873.7	chr15	101193382	101194096	nc_PIF	57952.0	Cis	5	3	2
CHSY1	ENSG00000131873.7	chr15	101194096	101197313	nc_PIF	54735.0	Cis	8	3	2
CHSY1	ENSG00000131873.7	chr15	101197313	101202073	nc_PIF	49975.0	Cis	7	3	2
CHSY1	ENSG00000131873.7	chr15	101202073	101203132	nc_PIF	48916.0	Cis	4	3	2
CHSY1	ENSG00000131873.7	chr15	101203132	101205119	nc_PIF	46929.0	Cis	11	3	2
CHSY1	ENSG00000131873.7	chr15	101205119	101206538	nc_PIF	45510.0	Cis	8	3	2
CHSY1	ENSG00000131873.7	chr15	101206538	101207794	nc_PIF	44254.0	Cis	7	3	2
CHSY1	ENSG00000131873.7	chr15	101207794	101208893	nc_PIF	43155.0	Cis	4	3	2
CHSY1	ENSG00000131873.7	chr15	101208893	101209482	nc_PIF	42566.0	Cis	4	4	2
CHSY1	ENSG00000131873.7	chr15	101209482	101212720	nc_PIF	39328.0	Cis	8	3	2
CHSY1	ENSG00000131873.7	chr15	101212720	101221428	nc_PIF	30620.0	Cis	5	3	2
CHSY1	ENSG00000131873.7	chr15	101221428	101222081	nc_PIF	29967.0	Cis	7	3	2
CHSY1	ENSG00000131873.7	chr15	101222081	101224904	nc_PIF	27144.0	Cis	8	3	2
CHSY1	ENSG00000131873.7	chr15	101224904	101227121	nc_PIF	24927.0	Cis	6	3	2
CHSY1	ENSG00000131873.7	chr15	101227121	101227506	nc_PIF	24542.0	Cis	5	3	2
CHSY1	ENSG00000131873.7	chr15	101227555	101232222	nc_PIF	19826.0	Cis	10	3	2
CHSY1	ENSG00000131873.7	chr15	101232222	101232407	nc_PIF	19641.0	Cis	3	2	2
CHSY1	ENSG00000131873.7	chr15	101232407	101236758	eo_PIF	15290.0	Cis	7	3	2
CHSY1	ENSG00000131873.7	chr15	101236758	101239855	nc_PIF	12193.0	Cis	12	4	2
CHSY1	ENSG00000131873.7	chr15	101239855	101240779	nc_PIF	11269.0	Cis	8	3	2
CHSY1	ENSG00000131873.7	chr15	101240779	101240945	nc_PIF	11103.0	Cis	3	2	1
CHSY1	ENSG00000131873.7	chr15	101240945	101241474	nc_PIF	10574.0	Cis	10	4	2
CHSY1	ENSG00000131873.7	chr15	101241474	101241617	nc_PIF	10431.0	Cis	8	4	2
CHSY1	ENSG00000131873.7	chr15	101247876	101248170	nc_PIF	3878.0	Cis	7	4	2
CHSY1	ENSG00000131873.7	chr15	101248170	101249848	nc_PIF	2200.0	Cis	9	4	2
CHSY1	ENSG00000131873.7	chr15	101249848	101250847	nc_PIF	1201.0	Cis	8	4	2
CHSY1	ENSG00000131873.7	chr15	101258728	101270622	nc_PIF	6681.0	Cis	9	4	2
CHSY1	ENSG00000131873.7	chr15	101270622	101270725	nc_PIF	18575.0	Cis	2	2	2
CHSY1	ENSG00000131873.7	chr15	101270725	101273605	eo_PIF	18678.0	Cis	4	4	2
CHSY1	ENSG00000131873.7	chr15	101273605	101275165	eo_PIF	21558.0	Cis	6	3	2
CHSY1	ENSG00000131873.7	chr15	101275329	101276599	eo_PIF	23282.0	Cis	3	3	2
CHSY1	ENSG00000131873.7	chr15	101280943	101285869	eo_PIF	28896.0	Cis	2	2	1
CHSY1	ENSG00000131873.7	chr15	101285869	101293383	eo_PIF	33822.0	Cis	5	4	2
CHSY1	ENSG00000131873.7	chr15	101298372	101299548	eo_PIF	46325.0	Cis	3	2	2
CHSY1	ENSG00000131873.7	chr15	101299548	101301423	eo_PIF	47501.0	Cis	3	2	2
CHSY1	ENSG00000131873.7	chr15	101301423	101303481	eo_PIF	49376.0	Cis	3	3	2
CHSY1	ENSG00000131873.7	chr15	101303481	101315155	eo_PIF	51434.0	Cis	5	3	2
CHSY1	ENSG00000131873.7	chr15	101316387	101328647	eo_PIF	64340.0	Cis	4	2	1
CHSY1	ENSG00000131873.7	chr15	101339475	101343736	nc_PIF	87428.0	Cis	2	2	2
CHSY1	ENSG00000131873.7	chr15	101351158	101359155	eo_PIF	99111.0	Cis	3	2	1
CHSY1	ENSG00000131873.7	chr15	101359155	101360968	nc_PIF	107108.0	Cis	2	2	2
CHSY1	ENSG00000131873.7	chr15	101364798	101366919	eo_PIF	112751.0	Cis	3	3	2
CHSY1	ENSG00000131873.7	chr15	101366919	101369765	nc_PIF	114872.0	Cis	4	4	2
CHSY1	ENSG00000131873.7	chr15	101401084	101409826	nc_PIF	149037.0	Cis	3	2	2
CHSY1	ENSG00000131873.7	chr15	101430790	101435986	eo_PIF	178743.0	Cis	2	2	2
CHSY1	ENSG00000131873.7	chr15	101439819	101448573	eo_PIF	187772.0	Cis	2	2	1
CHSY1	ENSG00000131873.7	chr15	101448598	101453063	nc_PIF	196551.0	Cis	2	2	2
CHSY1	ENSG00000131873.7	chr15	101469778	101471087	nc_PIF	217731.0	Cis	3	3	2
CHSY1	ENSG00000131873.7	chr15	101523464	101537703	eo_PIF	271417.0	Cis	3	2	2
CHSY1	ENSG00000131873.7	chr15	101540242	101545929	nc_PIF	288195.0	Cis	2	2	1
CHSY1	ENSG00000131873.7	chr15	101558346	101563935	nc_PIF	306299.0	Cis	2	2	1
CHSY1	ENSG00000131873.7	chr15	101596123	101599263	nc_PIF	344076.0	Cis	2	2	2
CHSY1	ENSG00000131873.7	chr15	101605152	101605958	nc_PIF	353105.0	Cis	3	3	2
CHSY1	ENSG00000131873.7	chr15	101608172	101609222	nc_PIF	356125.0	Cis	3	3	2
CHSY1	ENSG00000131873.7	chr15	101609222	101616526	nc_PIF	357175.0	Cis	2	2	1
CHSY1	ENSG00000131873.7	chr15	101617028	101623714	eo_PIF	364981.0	Cis	3	2	2
CHSY1	ENSG00000131873.7	chr15	101633300	101639333	eo_PIF	381253.0	Cis	3	2	2
CHSY1	ENSG00000131873.7	chr15	101641613	101650180	eo_PIF	389566.0	Cis	4	3	2
CHSY1	ENSG00000131873.7	chr15	101669398	101675122	eo_PIF	417351.0	Cis	2	2	1
CHSY1	ENSG00000131873.7	chr15	101691018	101692894	nc_PIF	438971.0	Cis	2	2	2
CHSY1	ENSG00000131873.7	chr15	101697168	101702802	eo_PIF	445121.0	Cis	2	2	2
CHSY1	ENSG00000131873.7	chr15	101711151	101721281	eo_PIF	459104.0	Cis	2	2	2
CHSY1	ENSG00000131873.7	chr19	31628552	31634659	nc_PIF		Trans-interchromosomal	2	2	1
CHSY1	ENSG00000131873.7	chr22	49390286	49391333	nc_PIF		Trans-interchromosomal	2	2	2
CHSY3	ENSG00000198108.4	chr5	114087265	114089268	nc_PIF	15815197.0	Trans-intrachromosomal	2	2	2
CHSY3	ENSG00000198108.4	chr5	127571828	127575362	nc_PIF	2329103.0	Trans-intrachromosomal	2	2	2
CHSY3	ENSG00000198108.4	chr5	129669239	129676313	nc_PIF	228152.0	Cis	2	2	1
CHSY3	ENSG00000198108.4	chr5	129759382	129763266	eo_PIF	141199.0	Cis	2	2	2
CHSY3	ENSG00000198108.4	chr5	129766913	129783539	nc_PIF	120926.0	Cis	2	2	2
CHSY3	ENSG00000198108.4	chr5	129783843	129792903	nc_PIF	111562.0	Cis	2	2	2
CHSY3	ENSG00000198108.4	chr5	129860478	129866610	nc_PIF	37855.0	Cis	2	2	2
CHSY3	ENSG00000198108.4	chr5	129866610	129869321	nc_PIF	35144.0	Cis	2	2	2
CHSY3	ENSG00000198108.4	chr5	129869321	129874121	nc_PIF	30344.0	Cis	2	2	2
CHSY3	ENSG00000198108.4	chr5	129877485	129884918	nc_PIF	19547.0	Cis	4	4	2
CHSY3	ENSG00000198108.4	chr5	129886764	129887360	nc_PIF	17105.0	Cis	2	2	2
CHSY3	ENSG00000198108.4	chr5	129900758	129902232	nc_PIF	2233.0	Cis	4	4	2
CHSY3	ENSG00000198108.4	chr5	129907058	129911228	eo_PIF	2594.0	Cis	4	4	2
CHSY3	ENSG00000198108.4	chr5	129914592	129918437	nc_PIF	10128.0	Cis	2	2	2
CHSY3	ENSG00000198108.4	chr5	129927451	129934612	nc_PIF	22987.0	Cis	3	3	2
CHSY3	ENSG00000198108.4	chr5	129939104	129949049	nc_PIF	34640.0	Cis	3	3	2
CHSY3	ENSG00000198108.4	chr5	129969803	129972717	nc_PIF	65339.0	Cis	2	2	1
CHSY3	ENSG00000198108.4	chr5	130002811	130004332	nc_PIF	98347.0	Cis	3	3	2
CHSY3	ENSG00000198108.4	chr5	130020536	130023951	nc_PIF	116072.0	Cis	2	2	2
CHSY3	ENSG00000198108.4	chr5	130037493	130039111	nc_PIF	133029.0	Cis	2	2	2
CHSY3	ENSG00000198108.4	chr5	130053556	130056536	nc_PIF	149092.0	Cis	3	3	2
CHSY3	ENSG00000198108.4	chr5	130066622	130068716	nc_PIF	162158.0	Cis	2	2	2
CHSY3	ENSG00000198108.4	chr5	130079389	130082273	nc_PIF	174925.0	Cis	3	3	2
CHSY3	ENSG00000198108.4	chr5	130101891	130110274	nc_PIF	197427.0	Cis	2	2	1
CHSY3	ENSG00000198108.4	chr5	130110274	130111706	nc_PIF	205810.0	Cis	3	3	2
CHSY3	ENSG00000198108.4	chr5	130160296	130165470	nc_PIF	255832.0	Cis	2	2	1
CHSY3	ENSG00000198108.4	chr5	130169640	130180218	nc_PIF	265176.0	Cis	3	3	2
CHSY3	ENSG00000198108.4	chr5	130228521	130231663	nc_PIF	324057.0	Cis	2	2	2
CHSY3	ENSG00000198108.4	chr5	130490443	130491892	nc_PIF	585979.0	Cis	2	2	1
CHSY3	ENSG00000198108.4	chr5	130508175	130510372	nc_PIF	603711.0	Cis	2	2	2
CHSY3	ENSG00000198108.4	chr5	130648550	130654526	nc_PIF	744086.0	Cis	2	2	1
CHSY3	ENSG00000198108.4	chr5	130750473	130756018	nc_PIF	846009.0	Cis	2	2	2
CHSY3	ENSG00000198108.4	chr5	130774667	130779108	nc_PIF	870203.0	Cis	2	2	2
CHSY3	ENSG00000198108.4	chr5	131130983	131135296	nc_PIF	1226519.0	Trans-intrachromosomal	2	2	2
CHSY3	ENSG00000198108.4	chr5	146653475	146655293	nc_PIF	16749011.0	Trans-intrachromosomal	2	2	2
CHTF18	ENSG00000127586.17	chr16	62848	65913	eo_PIF	722133.0	Cis	2	2	1
CHTF18	ENSG00000127586.17	chr16	105258	110532	eo_PIF	677514.0	Cis	2	2	2
CHTF18	ENSG00000127586.17	chr16	428221	431290	nc_PIF	356756.0	Cis	2	2	1
CHTF18	ENSG00000127586.17	chr16	509410	518015	eo_PIF	270031.0	Cis	2	2	2
CHTF18	ENSG00000127586.17	chr16	708073	711429	nc_PIF	76617.0	Cis	3	2	2
CHTF18	ENSG00000127586.17	chr16	729701	730702	eo_PIF	57344.0	Cis	4	3	2
CHTF18	ENSG00000127586.17	chr16	831195	836503	nc_PIF	43150.0	Cis	3	2	2
CHTF18	ENSG00000127586.17	chr16	850027	855624	eo_PIF	61982.0	Cis	3	3	2
CHTF18	ENSG00000127586.17	chr16	893441	906373	nc_PIF	105396.0	Cis	6	4	2
CHTF18	ENSG00000127586.17	chr16	906373	911438	eo_PIF	118328.0	Cis	2	2	1
CHTF18	ENSG00000127586.17	chr16	921229	932527	eo_PIF	133184.0	Cis	2	2	2
CHTF18	ENSG00000127586.17	chr16	935658	936803	nc_PIF	147613.0	Cis	2	2	1
CHTF18	ENSG00000127586.17	chr16	937671	963959	eo_PIF	149626.0	Cis	3	3	2
CHTF18	ENSG00000127586.17	chr16	963959	965522	eo_PIF	175914.0	Cis	2	2	2
CHTF18	ENSG00000127586.17	chr16	977152	978932	nc_PIF	189107.0	Cis	2	2	2
CHTF18	ENSG00000127586.17	chr16	988654	989471	nc_PIF	200609.0	Cis	2	2	2
CHTF18	ENSG00000127586.17	chr16	989471	995299	nc_PIF	201426.0	Cis	2	2	2
CHTF18	ENSG00000127586.17	chr16	995299	995973	nc_PIF	207254.0	Cis	2	2	1
CHTF18	ENSG00000127586.17	chr16	1101415	1110102	nc_PIF	313370.0	Cis	5	3	2
CHTF18	ENSG00000127586.17	chr16	1115541	1136101	nc_PIF	327496.0	Cis	2	2	1
CHTF18	ENSG00000127586.17	chr16	1141437	1147036	nc_PIF	353392.0	Cis	2	2	2
CHTF18	ENSG00000127586.17	chr16	1156259	1171491	nc_PIF	368214.0	Cis	2	2	1
CHTF18	ENSG00000127586.17	chr16	1360910	1365771	eo_PIF	572865.0	Cis	2	2	2
CHTF18	ENSG00000127586.17	chr16	1365771	1375612	eo_PIF	577726.0	Cis	2	2	1
CHTF18	ENSG00000127586.17	chr16	1511857	1519458	eo_PIF	723812.0	Cis	2	2	2
CHTF18	ENSG00000127586.17	chr16	1685390	1689912	eo_PIF	897345.0	Cis	2	2	1
CHTF18	ENSG00000127586.17	chr16	1860742	1866195	eo_PIF	1072697.0	Trans-intrachromosomal	2	2	1
CHTF8	ENSG00000168802.14	chr7	43009762	43011379	nc_PIF		Trans-interchromosomal	2	2	1
CHTF8	ENSG00000168802.14	chr16	65998593	66002165	nc_PIF	3130423.0	Trans-intrachromosomal	2	2	2
CHTF8	ENSG00000168802.14	chr16	68180009	68182271	eo_PIF	950317.0	Cis	2	2	1
CHTF8	ENSG00000168802.14	chr16	68299497	68300906	eo_PIF	831682.0	Cis	2	2	2
CHTF8	ENSG00000168802.14	chr16	68398184	68402948	nc_PIF	729640.0	Cis	2	2	1
CHTF8	ENSG00000168802.14	chr16	68426429	68435743	nc_PIF	696845.0	Cis	2	2	1
CHTF8	ENSG00000168802.14	chr16	68486985	68489806	nc_PIF	642782.0	Cis	2	2	2
CHTF8	ENSG00000168802.14	chr16	68517858	68521646	nc_PIF	610942.0	Cis	2	2	2
CHTF8	ENSG00000168802.14	chr16	68566183	68573972	eo_PIF	558616.0	Cis	2	2	2
CHTF8	ENSG00000168802.14	chr16	68658852	68666410	nc_PIF	466178.0	Cis	2	2	1
CHTF8	ENSG00000168802.14	chr16	68666410	68667684	nc_PIF	464904.0	Cis	2	2	2
CHTF8	ENSG00000168802.14	chr16	68667684	68669272	nc_PIF	463316.0	Cis	3	2	1
CHTF8	ENSG00000168802.14	chr16	68723228	68728804	eo_PIF	403784.0	Cis	2	2	1
CHTF8	ENSG00000168802.14	chr16	68729554	68735196	nc_PIF	397392.0	Cis	3	3	2
CHTF8	ENSG00000168802.14	chr16	68740545	68747485	nc_PIF	385103.0	Cis	2	2	2
CHTF8	ENSG00000168802.14	chr16	68777024	68785900	nc_PIF	346688.0	Cis	2	2	2
CHTF8	ENSG00000168802.14	chr16	68858802	68880470	eo_PIF	252118.0	Cis	3	2	2
CHTF8	ENSG00000168802.14	chr16	68880470	68890362	eo_PIF	242226.0	Cis	2	2	2
CHTF8	ENSG00000168802.14	chr16	68896309	68901340	eo_PIF	231248.0	Cis	3	2	1
CHTF8	ENSG00000168802.14	chr16	68916083	68919240	eo_PIF	213348.0	Cis	2	2	2
CHTF8	ENSG00000168802.14	chr16	68919667	68920811	nc_PIF	211777.0	Cis	2	2	2
CHTF8	ENSG00000168802.14	chr16	68927001	68928072	eo_PIF	204516.0	Cis	3	3	2
CHTF8	ENSG00000168802.14	chr16	68928072	68929402	eo_PIF	203186.0	Cis	4	3	2
CHTF8	ENSG00000168802.14	chr16	68929402	68933975	eo_PIF	198613.0	Cis	2	2	1
CHTF8	ENSG00000168802.14	chr16	68978641	68984917	nc_PIF	147671.0	Cis	3	3	2
CHTF8	ENSG00000168802.14	chr16	68984917	68992752	nc_PIF	139836.0	Cis	3	3	2
CHTF8	ENSG00000168802.14	chr16	69015939	69023878	eo_PIF	108710.0	Cis	2	2	1
CHTF8	ENSG00000168802.14	chr16	69026478	69031645	eo_PIF	100943.0	Cis	2	2	1
CHTF8	ENSG00000168802.14	chr16	69038534	69043699	eo_PIF	88889.0	Cis	4	4	2
CHTF8	ENSG00000168802.14	chr16	69055219	69056486	nc_PIF	76102.0	Cis	2	2	1
CHTF8	ENSG00000168802.14	chr16	69056486	69071957	nc_PIF	60631.0	Cis	2	2	2
CHTF8	ENSG00000168802.14	chr16	69072564	69087333	eo_PIF	45255.0	Cis	2	2	1
CHTF8	ENSG00000168802.14	chr16	69089930	69092023	nc_PIF	40565.0	Cis	2	2	1
CHTF8	ENSG00000168802.14	chr16	69097481	69100820	nc_PIF	31768.0	Cis	5	4	2
CHTF8	ENSG00000168802.14	chr16	69109003	69116307	eo_PIF	16281.0	Cis	4	2	1
CHTF8	ENSG00000168802.14	chr16	69116470	69117879	eo_PIF	14709.0	Cis	2	2	1
CHTF8	ENSG00000168802.14	chr16	69117879	69123309	eo_PIF	9279.0	Cis	3	3	2
CHTF8	ENSG00000168802.14	chr16	69123745	69124388	nc_PIF	8200.0	Cis	3	2	1
CHTF8	ENSG00000168802.14	chr16	69124795	69128683	nc_PIF	3905.0	Cis	4	3	2
CHTF8	ENSG00000168802.14	chr16	69128683	69129974	nc_PIF	2614.0	Cis	4	4	2
CHTF8	ENSG00000168802.14	chr16	69156840	69157203	eo_PIF	24253.0	Cis	5	3	2
CHTF8	ENSG00000168802.14	chr16	69157203	69161667	eo_PIF	24616.0	Cis	5	3	2
CHTF8	ENSG00000168802.14	chr16	69161667	69163313	eo_PIF	29080.0	Cis	4	3	2
CHTF8	ENSG00000168802.14	chr16	69163313	69165245	nc_PIF	30726.0	Cis	4	3	2
CHTF8	ENSG00000168802.14	chr16	69165245	69168639	eo_PIF	32658.0	Cis	2	2	2
CHTF8	ENSG00000168802.14	chr16	69169494	69179695	nc_PIF	36907.0	Cis	3	3	2
CHTF8	ENSG00000168802.14	chr16	69179695	69181991	nc_PIF	47108.0	Cis	2	2	1
CHTF8	ENSG00000168802.14	chr16	69190638	69193277	nc_PIF	58051.0	Cis	2	2	2
CHTF8	ENSG00000168802.14	chr16	69211214	69217592	nc_PIF	78627.0	Cis	4	4	2
CHTF8	ENSG00000168802.14	chr16	69217592	69218955	nc_PIF	85005.0	Cis	4	3	2
CHTF8	ENSG00000168802.14	chr16	69221976	69226891	nc_PIF	89389.0	Cis	2	2	1
CHTF8	ENSG00000168802.14	chr16	69228154	69228940	nc_PIF	95567.0	Cis	3	2	1
CHTF8	ENSG00000168802.14	chr16	69228940	69231856	eo_PIF	96353.0	Cis	2	2	2
CHTF8	ENSG00000168802.14	chr16	69247556	69262214	eo_PIF	114969.0	Cis	2	2	2
CHTF8	ENSG00000168802.14	chr16	69262214	69288297	eo_PIF	129627.0	Cis	2	2	2
CHTF8	ENSG00000168802.14	chr16	69288297	69301540	eo_PIF	155710.0	Cis	4	3	2
CHTF8	ENSG00000168802.14	chr16	69355850	69363624	eo_PIF	223263.0	Cis	2	2	2
CHTF8	ENSG00000168802.14	chr16	69367281	69368006	nc_PIF	234694.0	Cis	2	2	1
CHTF8	ENSG00000168802.14	chr16	69368651	69373025	eo_PIF	236064.0	Cis	3	2	2
CHTF8	ENSG00000168802.14	chr16	69457278	69461855	eo_PIF	324691.0	Cis	3	2	1
CHTF8	ENSG00000168802.14	chr16	69477758	69481972	nc_PIF	345171.0	Cis	3	3	2
CHTF8	ENSG00000168802.14	chr16	69556800	69560427	nc_PIF	424213.0	Cis	2	2	2
CHTF8	ENSG00000168802.14	chr16	69609317	69610943	nc_PIF	476730.0	Cis	2	2	1
CHTF8	ENSG00000168802.14	chr16	69651138	69662087	eo_PIF	518551.0	Cis	2	2	2
CHTF8	ENSG00000168802.14	chr16	69737492	69746047	eo_PIF	604905.0	Cis	3	3	2
CHTF8	ENSG00000168802.14	chr16	84657049	84662467	eo_PIF	15524462.0	Trans-intrachromosomal	2	2	2
CHTOP	ENSG00000160679.13	chr1	151298386	151310600	eo_PIF	2323382.0	Trans-intrachromosomal	2	2	2
CHTOP	ENSG00000160679.13	chr1	151837675	151839563	eo_PIF	1794419.0	Trans-intrachromosomal	2	2	1
CHTOP	ENSG00000160679.13	chr1	151975393	151982324	nc_PIF	1651658.0	Trans-intrachromosomal	2	2	1
CHTOP	ENSG00000160679.13	chr1	152073890	152084008	nc_PIF	1549974.0	Trans-intrachromosomal	2	2	1
CHTOP	ENSG00000160679.13	chr1	152804538	152817570	eo_PIF	816412.0	Cis	2	2	1
CHTOP	ENSG00000160679.13	chr1	153289195	153299229	eo_PIF	334753.0	Cis	2	2	2
CHTOP	ENSG00000160679.13	chr1	153469276	153487755	nc_PIF	146227.0	Cis	2	2	2
CHTOP	ENSG00000160679.13	chr1	153498904	153501575	nc_PIF	132407.0	Cis	2	2	1
CHTOP	ENSG00000160679.13	chr1	153557590	153560934	nc_PIF	73048.0	Cis	3	3	2
CHTOP	ENSG00000160679.13	chr1	153577480	153581839	nc_PIF	52143.0	Cis	4	4	2
CHTOP	ENSG00000160679.13	chr1	153581839	153585215	nc_PIF	48767.0	Cis	2	2	2
CHTOP	ENSG00000160679.13	chr1	153585413	153592655	nc_PIF	41327.0	Cis	2	2	2
CHTOP	ENSG00000160679.13	chr1	153618816	153621638	eo_PIF	12344.0	Cis	3	3	2
CHTOP	ENSG00000160679.13	chr1	153638256	153638292	eo_PIF	4275.0	Cis	4	4	2
CHTOP	ENSG00000160679.13	chr1	153638292	153639708	eo_PIF	4311.0	Cis	4	4	2
CHTOP	ENSG00000160679.13	chr1	153640964	153648784	eo_PIF	6983.0	Cis	4	4	2
CHTOP	ENSG00000160679.13	chr1	153648784	153649458	nc_PIF	14803.0	Cis	2	2	2
CHTOP	ENSG00000160679.13	chr1	153688742	153725144	eo_PIF	54761.0	Cis	2	2	2
CHTOP	ENSG00000160679.13	chr1	153736843	153743899	eo_PIF	102862.0	Cis	2	2	1
CHTOP	ENSG00000160679.13	chr1	153752542	153754978	eo_PIF	118561.0	Cis	2	2	2
CHTOP	ENSG00000160679.13	chr1	153754978	153763489	eo_PIF	120997.0	Cis	3	3	2
CHTOP	ENSG00000160679.13	chr1	153769421	153771362	eo_PIF	135440.0	Cis	2	2	1
CHTOP	ENSG00000160679.13	chr1	153807962	153811235	eo_PIF	173981.0	Cis	2	2	2
CHTOP	ENSG00000160679.13	chr1	153875465	153883740	nc_PIF	241484.0	Cis	2	2	2
CHTOP	ENSG00000160679.13	chr1	153885105	153888851	eo_PIF	251124.0	Cis	3	3	2
CHTOP	ENSG00000160679.13	chr1	153889759	153894081	nc_PIF	255778.0	Cis	2	2	2
CHTOP	ENSG00000160679.13	chr1	153900505	153910171	nc_PIF	266524.0	Cis	2	2	1
CHTOP	ENSG00000160679.13	chr1	153930284	153931577	eo_PIF	296303.0	Cis	2	2	2
CHTOP	ENSG00000160679.13	chr1	153981298	153984315	eo_PIF	347317.0	Cis	2	2	1
CHTOP	ENSG00000160679.13	chr1	154033236	154044942	nc_PIF	399255.0	Cis	2	2	2
CHTOP	ENSG00000160679.13	chr1	154088820	154098218	eo_PIF	454839.0	Cis	2	2	1
CHTOP	ENSG00000160679.13	chr1	154102579	154114446	eo_PIF	468598.0	Cis	2	2	1
CHTOP	ENSG00000160679.13	chr1	154229238	154232491	nc_PIF	595257.0	Cis	2	2	2
CHTOP	ENSG00000160679.13	chr1	154344705	154347480	eo_PIF	710724.0	Cis	2	2	1
CHTOP	ENSG00000160679.13	chr1	154549461	154556341	eo_PIF	915480.0	Cis	2	2	1
CHTOP	ENSG00000160679.13	chr1	154697032	154700285	eo_PIF	1063051.0	Trans-intrachromosomal	2	2	2
CHUK	ENSG00000213341.11	chr10	99797845	99798169	eo_PIF	431427.0	Cis	2	2	1
CHUK	ENSG00000213341.11	chr10	99834786	99836797	eo_PIF	392799.0	Cis	2	2	2
CHUK	ENSG00000213341.11	chr10	99849889	99851145	eo_PIF	378451.0	Cis	2	2	2
CHUK	ENSG00000213341.11	chr10	99903243	99909811	eo_PIF	319785.0	Cis	2	2	1
CHUK	ENSG00000213341.11	chr10	99911519	99913212	nc_PIF	316384.0	Cis	2	2	2
CHUK	ENSG00000213341.11	chr10	99936783	99945521	nc_PIF	284075.0	Cis	2	2	2
CHUK	ENSG00000213341.11	chr10	99966361	99967839	nc_PIF	261757.0	Cis	2	2	2
CHUK	ENSG00000213341.11	chr10	99977047	99979546	nc_PIF	250050.0	Cis	2	2	1
CHUK	ENSG00000213341.11	chr10	100087321	100089003	nc_PIF	140593.0	Cis	2	2	2
CHUK	ENSG00000213341.11	chr10	100090161	100091371	nc_PIF	138225.0	Cis	2	2	1
CHUK	ENSG00000213341.11	chr10	100114256	100124700	nc_PIF	104896.0	Cis	2	2	2
CHUK	ENSG00000213341.11	chr10	100140438	100144011	nc_PIF	85585.0	Cis	2	2	2
CHUK	ENSG00000213341.11	chr10	100149153	100155236	eo_PIF	74360.0	Cis	3	3	2
CHUK	ENSG00000213341.11	chr10	100155236	100163421	eo_PIF	66175.0	Cis	2	2	1
CHUK	ENSG00000213341.11	chr10	100167963	100168142	nc_PIF	61454.0	Cis	2	2	1
CHUK	ENSG00000213341.11	chr10	100173207	100174548	eo_PIF	55048.0	Cis	2	2	1
CHUK	ENSG00000213341.11	chr10	100174548	100178805	eo_PIF	50791.0	Cis	4	3	2
CHUK	ENSG00000213341.11	chr10	100179193	100183537	eo_PIF	46059.0	Cis	2	2	1
CHUK	ENSG00000213341.11	chr10	100190621	100197404	eo_PIF	32192.0	Cis	3	3	2
CHUK	ENSG00000213341.11	chr10	100197404	100199813	nc_PIF	29783.0	Cis	2	2	2
CHUK	ENSG00000213341.11	chr10	100200524	100203705	eo_PIF	25891.0	Cis	2	2	1
CHUK	ENSG00000213341.11	chr10	100215939	100223687	eo_PIF	5909.0	Cis	3	3	2
CHUK	ENSG00000213341.11	chr10	100223815	100224181	nc_PIF	5415.0	Cis	5	4	2
CHUK	ENSG00000213341.11	chr10	100233179	100235708	eo_PIF	3584.0	Cis	5	4	2
CHUK	ENSG00000213341.11	chr10	100236267	100237373	eo_PIF	6672.0	Cis	3	3	2
CHUK	ENSG00000213341.11	chr10	100237373	100240737	eo_PIF	7778.0	Cis	2	2	1
CHUK	ENSG00000213341.11	chr10	100246637	100249244	eo_PIF	17042.0	Cis	3	3	2
CHUK	ENSG00000213341.11	chr10	100298270	100306383	eo_PIF	68675.0	Cis	2	2	2
CHUK	ENSG00000213341.11	chr10	100306383	100312281	nc_PIF	76788.0	Cis	2	2	2
CHUK	ENSG00000213341.11	chr10	100319567	100327471	nc_PIF	89972.0	Cis	3	2	2
CHUK	ENSG00000213341.11	chr10	100474250	100475986	nc_PIF	244655.0	Cis	3	2	2
CHUK	ENSG00000213341.11	chr10	100483193	100487734	eo_PIF	253598.0	Cis	2	2	2
CHUK	ENSG00000213341.11	chr10	100487734	100490091	eo_PIF	258139.0	Cis	2	2	2
CHUK	ENSG00000213341.11	chr10	100725256	100729370	nc_PIF	495661.0	Cis	2	2	2
CIAO1	ENSG00000144021.3	chr2	82435887	82437552	nc_PIF	13828607.0	Trans-intrachromosomal	2	2	1
CIAO1	ENSG00000144021.3	chr2	96084963	96088483	nc_PIF	177676.0	Cis	2	2	1
CIAO1	ENSG00000144021.3	chr2	96097498	96105040	nc_PIF	161119.0	Cis	2	2	2
CIAO1	ENSG00000144021.3	chr2	96158345	96161299	nc_PIF	104860.0	Cis	2	2	2
CIAO1	ENSG00000144021.3	chr2	96168245	96180542	nc_PIF	85617.0	Cis	2	2	2
CIAO1	ENSG00000144021.3	chr2	96181094	96183159	nc_PIF	83000.0	Cis	3	2	2
CIAO1	ENSG00000144021.3	chr2	96189325	96192890	eo_PIF	73269.0	Cis	3	3	2
CIAO1	ENSG00000144021.3	chr2	96200979	96202031	nc_PIF	64128.0	Cis	2	2	1
CIAO1	ENSG00000144021.3	chr2	96238269	96249057	eo_PIF	17102.0	Cis	3	2	2
CIAO1	ENSG00000144021.3	chr2	96257607	96259099	nc_PIF	7060.0	Cis	2	2	2
CIAO1	ENSG00000144021.3	chr2	96270096	96273095	eo_PIF	3938.0	Cis	3	2	2
CIAO1	ENSG00000144021.3	chr2	96273095	96274106	eo_PIF	6937.0	Cis	3	3	2
CIAO1	ENSG00000144021.3	chr2	96288224	96290377	eo_PIF	22066.0	Cis	4	3	2
CIAO1	ENSG00000144021.3	chr2	96295303	96304892	eo_PIF	29145.0	Cis	2	2	2
CIAO1	ENSG00000144021.3	chr2	96336548	96343090	eo_PIF	70390.0	Cis	2	2	1
CIAO1	ENSG00000144021.3	chr2	96349351	96353738	eo_PIF	83193.0	Cis	2	2	1
CIAO1	ENSG00000144021.3	chr2	96357958	96365062	eo_PIF	91800.0	Cis	2	2	2
CIAO1	ENSG00000144021.3	chr2	96388093	96394685	nc_PIF	121935.0	Cis	2	2	1
CIAO1	ENSG00000144021.3	chr2	96408426	96408747	nc_PIF	142268.0	Cis	2	2	1
CIAO1	ENSG00000144021.3	chr2	96409348	96413970	nc_PIF	143190.0	Cis	4	2	1
CIAO1	ENSG00000144021.3	chr2	96434360	96437800	nc_PIF	168202.0	Cis	2	2	2
CIAO1	ENSG00000144021.3	chr2	96466974	96488695	nc_PIF	200816.0	Cis	2	2	2
CIAO1	ENSG00000144021.3	chr2	96488695	96490277	nc_PIF	222537.0	Cis	2	2	1
CIAO1	ENSG00000144021.3	chr2	96525245	96526905	nc_PIF	259087.0	Cis	2	2	2
CIAO1	ENSG00000144021.3	chr2	96530503	96533489	nc_PIF	264345.0	Cis	3	2	1
CIAO1	ENSG00000144021.3	chr2	96581514	96585157	nc_PIF	315356.0	Cis	2	2	2
CIAO1	ENSG00000144021.3	chr2	96606350	96616287	eo_PIF	340192.0	Cis	2	2	2
CIAO1	ENSG00000144021.3	chr2	96676020	96677946	nc_PIF	409862.0	Cis	2	2	1
CIAO1	ENSG00000144021.3	chr2	96683067	96689196	eo_PIF	416909.0	Cis	2	2	2
CIAO1	ENSG00000144021.3	chr2	96723313	96729889	nc_PIF	457155.0	Cis	2	2	1
CIAO1	ENSG00000144021.3	chr2	96747201	96756142	nc_PIF	481043.0	Cis	2	2	2
CIAO1	ENSG00000144021.3	chr2	96802458	96805346	nc_PIF	536300.0	Cis	2	2	1
CIAO1	ENSG00000144021.3	chr2	96810604	96812223	eo_PIF	544446.0	Cis	2	2	2
CIAO2A	ENSG00000166797.11	chr15	40990969	41002705	eo_PIF	23091152.0	Trans-intrachromosomal	2	2	2
CIAO2A	ENSG00000166797.11	chr15	59359804	59367081	nc_PIF	4726776.0	Trans-intrachromosomal	2	2	1
CIAO2A	ENSG00000166797.11	chr15	62564978	62570883	nc_PIF	1522974.0	Trans-intrachromosomal	2	2	1
CIAO2A	ENSG00000166797.11	chr15	63278564	63280823	eo_PIF	813034.0	Cis	2	2	2
CIAO2A	ENSG00000166797.11	chr15	63415454	63420139	nc_PIF	673718.0	Cis	2	2	2
CIAO2A	ENSG00000166797.11	chr15	63421388	63426286	nc_PIF	667571.0	Cis	2	2	2
CIAO2A	ENSG00000166797.11	chr15	63438325	63445077	nc_PIF	648780.0	Cis	2	2	2
CIAO2A	ENSG00000166797.11	chr15	63447498	63453149	nc_PIF	640708.0	Cis	2	2	2
CIAO2A	ENSG00000166797.11	chr15	63463071	63467111	nc_PIF	626746.0	Cis	2	2	2
CIAO2A	ENSG00000166797.11	chr15	63467111	63475926	nc_PIF	617931.0	Cis	2	2	1
CIAO2A	ENSG00000166797.11	chr15	63544757	63546525	nc_PIF	547332.0	Cis	2	2	1
CIAO2A	ENSG00000166797.11	chr15	63553354	63556364	eo_PIF	537493.0	Cis	2	2	2
CIAO2A	ENSG00000166797.11	chr15	63564892	63570945	eo_PIF	522912.0	Cis	2	2	2
CIAO2A	ENSG00000166797.11	chr15	63582080	63582982	nc_PIF	510875.0	Cis	2	2	1
CIAO2A	ENSG00000166797.11	chr15	63586266	63590338	eo_PIF	503519.0	Cis	2	2	2
CIAO2A	ENSG00000166797.11	chr15	63600023	63601847	eo_PIF	492010.0	Cis	3	2	2
CIAO2A	ENSG00000166797.11	chr15	63614979	63619365	eo_PIF	474492.0	Cis	3	2	2
CIAO2A	ENSG00000166797.11	chr15	63644489	63655848	eo_PIF	438009.0	Cis	2	2	2
CIAO2A	ENSG00000166797.11	chr15	63679442	63680242	eo_PIF	413615.0	Cis	3	3	2
CIAO2A	ENSG00000166797.11	chr15	63684193	63685540	nc_PIF	408317.0	Cis	2	2	1
CIAO2A	ENSG00000166797.11	chr15	63685540	63689335	eo_PIF	404522.0	Cis	2	2	2
CIAO2A	ENSG00000166797.11	chr15	63691971	63696337	eo_PIF	397520.0	Cis	3	3	2
CIAO2A	ENSG00000166797.11	chr15	63709914	63711568	nc_PIF	382289.0	Cis	3	2	2
CIAO2A	ENSG00000166797.11	chr15	63727509	63734737	eo_PIF	359120.0	Cis	3	3	2
CIAO2A	ENSG00000166797.11	chr15	63749720	63752440	eo_PIF	341417.0	Cis	4	3	2
CIAO2A	ENSG00000166797.11	chr15	63773020	63781463	eo_PIF	312394.0	Cis	3	2	2
CIAO2A	ENSG00000166797.11	chr15	63785202	63794378	nc_PIF	299479.0	Cis	2	2	2
CIAO2A	ENSG00000166797.11	chr15	63842137	63843930	nc_PIF	249927.0	Cis	2	2	1
CIAO2A	ENSG00000166797.11	chr15	63889828	63894117	nc_PIF	199740.0	Cis	3	3	2
CIAO2A	ENSG00000166797.11	chr15	63912727	63916840	eo_PIF	177017.0	Cis	3	3	2
CIAO2A	ENSG00000166797.11	chr15	63920643	63921475	eo_PIF	172382.0	Cis	3	3	2
CIAO2A	ENSG00000166797.11	chr15	63947885	63948372	nc_PIF	145485.0	Cis	2	2	1
CIAO2A	ENSG00000166797.11	chr15	63948372	63954143	nc_PIF	139714.0	Cis	3	3	2
CIAO2A	ENSG00000166797.11	chr15	64005066	64010754	nc_PIF	83103.0	Cis	3	3	2
CIAO2A	ENSG00000166797.11	chr15	64010754	64013452	nc_PIF	80405.0	Cis	2	2	2
CIAO2A	ENSG00000166797.11	chr15	64021896	64035911	eo_PIF	57946.0	Cis	2	2	1
CIAO2A	ENSG00000166797.11	chr15	64035911	64039874	nc_PIF	53983.0	Cis	2	2	1
CIAO2A	ENSG00000166797.11	chr15	64050834	64061835	nc_PIF	32022.0	Cis	3	2	1
CIAO2A	ENSG00000166797.11	chr15	64062687	64069485	eo_PIF	24372.0	Cis	3	3	2
CIAO2A	ENSG00000166797.11	chr15	64069485	64072491	eo_PIF	21366.0	Cis	5	4	2
CIAO2A	ENSG00000166797.11	chr15	64072491	64084183	eo_PIF	9674.0	Cis	5	3	2
CIAO2A	ENSG00000166797.11	chr15	64084183	64091545	eo_PIF	2312.0	Cis	3	2	2
CIAO2A	ENSG00000166797.11	chr15	64096770	64100796	nc_PIF	2914.0	Cis	7	4	2
CIAO2A	ENSG00000166797.11	chr15	64100796	64101870	nc_PIF	6940.0	Cis	2	2	1
CIAO2A	ENSG00000166797.11	chr15	64101870	64105410	nc_PIF	8014.0	Cis	5	4	2
CIAO2A	ENSG00000166797.11	chr15	64105410	64111328	nc_PIF	11554.0	Cis	5	3	2
CIAO2A	ENSG00000166797.11	chr15	64111328	64114475	eo_PIF	17472.0	Cis	3	2	2
CIAO2A	ENSG00000166797.11	chr15	64114475	64118474	eo_PIF	20619.0	Cis	3	3	2
CIAO2A	ENSG00000166797.11	chr15	64118474	64120056	eo_PIF	24618.0	Cis	3	3	2
CIAO2A	ENSG00000166797.11	chr15	64120056	64123370	nc_PIF	26200.0	Cis	3	2	2
CIAO2A	ENSG00000166797.11	chr15	64123370	64126081	eo_PIF	29514.0	Cis	3	3	2
CIAO2A	ENSG00000166797.11	chr15	64141925	64148128	eo_PIF	48069.0	Cis	5	3	2
CIAO2A	ENSG00000166797.11	chr15	64174368	64181697	eo_PIF	80512.0	Cis	4	4	2
CIAO2A	ENSG00000166797.11	chr15	64181697	64184367	nc_PIF	87841.0	Cis	2	2	2
CIAO2A	ENSG00000166797.11	chr15	64188641	64195251	eo_PIF	94785.0	Cis	2	2	2
CIAO2A	ENSG00000166797.11	chr15	64247522	64248401	nc_PIF	153666.0	Cis	2	2	2
CIAO2A	ENSG00000166797.11	chr15	64254883	64257257	nc_PIF	161027.0	Cis	2	2	2
CIAO2A	ENSG00000166797.11	chr15	64294382	64295894	nc_PIF	200526.0	Cis	2	2	2
CIAO2A	ENSG00000166797.11	chr15	64341792	64343451	nc_PIF	247936.0	Cis	2	2	2
CIAO2A	ENSG00000166797.11	chr15	64343451	64345355	nc_PIF	249595.0	Cis	2	2	1
CIAO2A	ENSG00000166797.11	chr15	64538337	64542218	nc_PIF	444481.0	Cis	2	2	2
CIAO2A	ENSG00000166797.11	chr15	64644121	64649180	nc_PIF	550265.0	Cis	2	2	2
CIAO2A	ENSG00000166797.11	chr15	64758673	64760481	nc_PIF	664817.0	Cis	2	2	2
CIAO2A	ENSG00000166797.11	chr15	64845100	64850754	eo_PIF	751244.0	Cis	2	2	1
CIAO2A	ENSG00000166797.11	chr15	65543495	65546354	nc_PIF	1449639.0	Trans-intrachromosomal	2	2	2
CIAO2A	ENSG00000166797.11	chr15	65744720	65747383	nc_PIF	1650864.0	Trans-intrachromosomal	2	2	2
CIAO2B	ENSG00000166595.12	chr16	66658460	66661228	nc_PIF	273195.0	Cis	2	2	1
CIAO2B	ENSG00000166595.12	chr16	66661228	66662112	nc_PIF	272311.0	Cis	2	2	2
CIAO2B	ENSG00000166595.12	chr16	66663939	66668688	nc_PIF	265735.0	Cis	2	2	1
CIAO2B	ENSG00000166595.12	chr16	66684007	66687185	nc_PIF	247238.0	Cis	2	2	1
CIAO2B	ENSG00000166595.12	chr16	66790942	66800070	eo_PIF	134353.0	Cis	2	2	2
CIAO2B	ENSG00000166595.12	chr16	66851053	66857723	eo_PIF	76700.0	Cis	2	2	1
CIAO2B	ENSG00000166595.12	chr16	66857723	66869264	nc_PIF	65159.0	Cis	3	3	2
CIAO2B	ENSG00000166595.12	chr16	66881546	66886736	eo_PIF	47687.0	Cis	2	2	1
CIAO2B	ENSG00000166595.12	chr16	66894199	66898806	eo_PIF	35617.0	Cis	3	3	2
CIAO2B	ENSG00000166595.12	chr16	66899579	66908650	eo_PIF	25773.0	Cis	4	4	2
CIAO2B	ENSG00000166595.12	chr16	66908650	66916649	eo_PIF	17774.0	Cis	3	3	2
CIAO2B	ENSG00000166595.12	chr16	66938527	66939466	eo_PIF	4105.0	Cis	4	4	2
CIAO2B	ENSG00000166595.12	chr16	66968924	66975105	eo_PIF	34502.0	Cis	2	2	2
CIAO2B	ENSG00000166595.12	chr16	67031261	67042604	eo_PIF	96839.0	Cis	2	2	2
CIAO2B	ENSG00000166595.12	chr16	67103802	67106019	nc_PIF	169380.0	Cis	3	3	2
CIAO2B	ENSG00000166595.12	chr16	67130749	67132314	eo_PIF	196327.0	Cis	2	2	1
CIAO2B	ENSG00000166595.12	chr16	67134954	67138379	eo_PIF	200532.0	Cis	3	3	2
CIAO2B	ENSG00000166595.12	chr16	67141782	67144601	eo_PIF	207360.0	Cis	2	2	1
CIAO2B	ENSG00000166595.12	chr16	67144601	67149141	eo_PIF	210179.0	Cis	2	2	2
CIAO2B	ENSG00000166595.12	chr16	67204411	67217256	nc_PIF	269989.0	Cis	2	2	2
CIAO2B	ENSG00000166595.12	chr16	67264151	67269699	eo_PIF	329729.0	Cis	2	2	2
CIAO2B	ENSG00000166595.12	chr16	67330440	67332049	nc_PIF	396018.0	Cis	2	2	2
CIAO2B	ENSG00000166595.12	chr16	67680905	67682548	eo_PIF	746483.0	Cis	2	2	1
CIAO2B	ENSG00000166595.12	chr16	67924837	67928152	eo_PIF	990415.0	Cis	2	2	2
CIAO2B	ENSG00000166595.12	chr16	68300906	68307758	eo_PIF	1366484.0	Trans-intrachromosomal	2	2	1
CIAO2B	ENSG00000166595.12	chr16	69055219	69056486	nc_PIF	2120797.0	Trans-intrachromosomal	2	2	1
CIAO3	ENSG00000103245.14	chr16	96219	97751	nc_PIF	643578.0	Cis	2	2	2
CIAO3	ENSG00000103245.14	chr16	431290	443292	nc_PIF	298037.0	Cis	2	2	2
CIAO3	ENSG00000103245.14	chr16	605951	615530	nc_PIF	125799.0	Cis	2	2	1
CIAO3	ENSG00000103245.14	chr16	729701	730702	eo_PIF	10627.0	Cis	4	4	2
CIAO3	ENSG00000103245.14	chr16	814592	831195	nc_PIF	73264.0	Cis	2	2	2
CIAO3	ENSG00000103245.14	chr16	975613	976687	nc_PIF	234285.0	Cis	2	2	2
CIAO3	ENSG00000103245.14	chr16	1115541	1136101	nc_PIF	374213.0	Cis	2	2	1
CIAO3	ENSG00000103245.14	chr16	1181526	1184250	nc_PIF	440198.0	Cis	2	2	1
CIAO3	ENSG00000103245.14	chr16	1360910	1365771	eo_PIF	619582.0	Cis	2	2	1
CIAPIN1	ENSG00000005194.15	chr16	49759416	49768862	nc_PIF	7678558.0	Trans-intrachromosomal	2	2	1
CIAPIN1	ENSG00000005194.15	chr16	56551008	56560773	nc_PIF	886647.0	Cis	2	2	2
CIAPIN1	ENSG00000005194.15	chr16	56685236	56707041	nc_PIF	740379.0	Cis	2	2	2
CIAPIN1	ENSG00000005194.15	chr16	56734224	56737320	nc_PIF	710100.0	Cis	2	2	2
CIAPIN1	ENSG00000005194.15	chr16	56869707	56875080	eo_PIF	572340.0	Cis	2	2	2
CIAPIN1	ENSG00000005194.15	chr16	57153690	57159597	eo_PIF	287823.0	Cis	2	2	2
CIAPIN1	ENSG00000005194.15	chr16	57164115	57165997	nc_PIF	281423.0	Cis	3	3	2
CIAPIN1	ENSG00000005194.15	chr16	57169796	57170519	nc_PIF	276901.0	Cis	2	2	1
CIAPIN1	ENSG00000005194.15	chr16	57202024	57205514	eo_PIF	241906.0	Cis	2	2	2
CIAPIN1	ENSG00000005194.15	chr16	57246879	57255747	eo_PIF	191673.0	Cis	2	2	2
CIAPIN1	ENSG00000005194.15	chr16	57255747	57272403	eo_PIF	175017.0	Cis	2	2	1
CIAPIN1	ENSG00000005194.15	chr16	57272403	57280236	nc_PIF	167184.0	Cis	2	2	1
CIAPIN1	ENSG00000005194.15	chr16	57299380	57305361	nc_PIF	142059.0	Cis	2	2	1
CIAPIN1	ENSG00000005194.15	chr16	57321556	57327139	nc_PIF	120281.0	Cis	2	2	2
CIAPIN1	ENSG00000005194.15	chr16	57334192	57337050	nc_PIF	110370.0	Cis	3	3	2
CIAPIN1	ENSG00000005194.15	chr16	57386539	57391284	nc_PIF	56136.0	Cis	3	3	2
CIAPIN1	ENSG00000005194.15	chr16	57396955	57400552	nc_PIF	46868.0	Cis	2	2	2
CIAPIN1	ENSG00000005194.15	chr16	57417927	57418855	nc_PIF	28565.0	Cis	2	2	2
CIAPIN1	ENSG00000005194.15	chr16	57418855	57429571	eo_PIF	17849.0	Cis	2	2	1
CIAPIN1	ENSG00000005194.15	chr16	57429571	57430572	eo_PIF	16848.0	Cis	2	2	1
CIAPIN1	ENSG00000005194.15	chr16	57430572	57434072	eo_PIF	13348.0	Cis	3	3	2
CIAPIN1	ENSG00000005194.15	chr16	57440833	57444076	eo_PIF	3344.0	Cis	4	4	2
CIAPIN1	ENSG00000005194.15	chr16	57449680	57451639	eo_PIF	2261.0	Cis	4	4	2
CIAPIN1	ENSG00000005194.15	chr16	57451639	57454938	eo_PIF	4220.0	Cis	3	3	2
CIAPIN1	ENSG00000005194.15	chr16	57454938	57457476	eo_PIF	7519.0	Cis	3	3	2
CIAPIN1	ENSG00000005194.15	chr16	57489491	57505731	nc_PIF	42072.0	Cis	2	2	1
CIAPIN1	ENSG00000005194.15	chr16	57505731	57508544	nc_PIF	58312.0	Cis	2	2	2
CIAPIN1	ENSG00000005194.15	chr16	57508544	57528190	eo_PIF	61125.0	Cis	3	3	2
CIAPIN1	ENSG00000005194.15	chr16	57552644	57564910	eo_PIF	105225.0	Cis	2	2	1
CIAPIN1	ENSG00000005194.15	chr16	57564910	57568103	eo_PIF	117491.0	Cis	2	2	1
CIAPIN1	ENSG00000005194.15	chr16	57579685	57581458	nc_PIF	132266.0	Cis	2	2	1
CIAPIN1	ENSG00000005194.15	chr16	57704036	57716572	eo_PIF	256617.0	Cis	2	2	2
CIAPIN1	ENSG00000005194.15	chr16	57959708	57961921	eo_PIF	512289.0	Cis	3	3	2
CIAPIN1	ENSG00000005194.15	chr16	58006818	58017040	eo_PIF	559399.0	Cis	2	2	1
CIAPIN1	ENSG00000005194.15	chr16	68486985	68489806	nc_PIF	11039566.0	Trans-intrachromosomal	2	2	1
CIAPIN1	ENSG00000005194.15	chr16	69117879	69123309	eo_PIF	11670460.0	Trans-intrachromosomal	2	2	2
CIART	ENSG00000159208.16	chr1	150034541	150037269	nc_PIF	245274.0	Cis	2	2	2
CIART	ENSG00000159208.16	chr1	150131955	150140776	nc_PIF	141767.0	Cis	2	2	2
CIART	ENSG00000159208.16	chr1	150179101	150188067	nc_PIF	94476.0	Cis	2	2	2
CIART	ENSG00000159208.16	chr1	150207785	150213473	nc_PIF	69070.0	Cis	2	2	2
CIART	ENSG00000159208.16	chr1	150263347	150265211	eo_PIF	17332.0	Cis	2	2	2
CIART	ENSG00000159208.16	chr1	150277092	150280407	eo_PIF	2136.0	Cis	4	4	2
CIART	ENSG00000159208.16	chr1	150295811	150300601	nc_PIF	13269.0	Cis	4	4	2
CIART	ENSG00000159208.16	chr1	150300601	150301929	nc_PIF	18059.0	Cis	2	2	2
CIART	ENSG00000159208.16	chr1	150302218	150302759	nc_PIF	19676.0	Cis	2	2	2
CIART	ENSG00000159208.16	chr1	150341165	150344501	eo_PIF	58623.0	Cis	2	2	2
CIART	ENSG00000159208.16	chr1	150377994	150381937	nc_PIF	95452.0	Cis	2	2	2
CIART	ENSG00000159208.16	chr1	150390091	150403959	nc_PIF	107549.0	Cis	2	2	2
CIART	ENSG00000159208.16	chr1	150403959	150415911	eo_PIF	121417.0	Cis	3	3	2
CIART	ENSG00000159208.16	chr1	150435381	150441015	eo_PIF	152839.0	Cis	2	2	2
CIART	ENSG00000159208.16	chr1	150463419	150470712	eo_PIF	180877.0	Cis	2	2	2
CIART	ENSG00000159208.16	chr1	150652104	150656956	nc_PIF	369562.0	Cis	2	2	1
CIART	ENSG00000159208.16	chr1	150825887	150831387	eo_PIF	543345.0	Cis	2	2	2
CIART	ENSG00000159208.16	chr1	150894387	150898494	nc_PIF	611845.0	Cis	2	2	1
CIART	ENSG00000159208.16	chr1	177934171	177935446	nc_PIF	27651629.0	Trans-intrachromosomal	2	2	2
CIB1	ENSG00000185043.13	chr7	23649838	23650723	nc_PIF		Trans-interchromosomal	2	2	2
CIB1	ENSG00000185043.13	chr15	80167268	80168854	eo_PIF	10065193.0	Trans-intrachromosomal	2	2	1
CIB1	ENSG00000185043.13	chr15	80449613	80454667	eo_PIF	9779380.0	Trans-intrachromosomal	2	2	2
CIB1	ENSG00000185043.13	chr15	83023031	83030785	eo_PIF	7203262.0	Trans-intrachromosomal	2	2	2
CIB1	ENSG00000185043.13	chr15	85044734	85047983	nc_PIF	5186064.0	Trans-intrachromosomal	2	2	2
CIB1	ENSG00000185043.13	chr15	89132588	89138296	nc_PIF	1095751.0	Trans-intrachromosomal	2	2	2
CIB1	ENSG00000185043.13	chr15	89203595	89205620	nc_PIF	1028427.0	Trans-intrachromosomal	3	3	2
CIB1	ENSG00000185043.13	chr15	89658128	89661687	nc_PIF	572360.0	Cis	2	2	1
CIB1	ENSG00000185043.13	chr15	89661687	89670980	eo_PIF	563067.0	Cis	2	2	2
CIB1	ENSG00000185043.13	chr15	89762554	89765293	eo_PIF	468754.0	Cis	2	2	2
CIB1	ENSG00000185043.13	chr15	89875114	89875858	nc_PIF	358189.0	Cis	2	2	2
CIB1	ENSG00000185043.13	chr15	89920199	89920755	nc_PIF	313292.0	Cis	2	2	1
CIB1	ENSG00000185043.13	chr15	89972282	89975523	nc_PIF	258524.0	Cis	2	2	2
CIB1	ENSG00000185043.13	chr15	89985157	89986606	nc_PIF	247441.0	Cis	2	2	2
CIB1	ENSG00000185043.13	chr15	90013426	90017831	nc_PIF	216216.0	Cis	2	2	2
CIB1	ENSG00000185043.13	chr15	90033386	90033865	nc_PIF	200182.0	Cis	2	2	2
CIB1	ENSG00000185043.13	chr15	90043762	90045815	nc_PIF	188232.0	Cis	2	2	2
CIB1	ENSG00000185043.13	chr15	90048495	90053870	nc_PIF	180177.0	Cis	2	2	1
CIB1	ENSG00000185043.13	chr15	90055259	90064388	nc_PIF	169659.0	Cis	2	2	1
CIB1	ENSG00000185043.13	chr15	90068782	90080941	eo_PIF	153106.0	Cis	3	3	2
CIB1	ENSG00000185043.13	chr15	90083449	90085824	eo_PIF	148223.0	Cis	2	2	2
CIB1	ENSG00000185043.13	chr15	90095354	90100152	nc_PIF	133895.0	Cis	2	2	2
CIB1	ENSG00000185043.13	chr15	90119099	90123418	nc_PIF	110629.0	Cis	2	2	2
CIB1	ENSG00000185043.13	chr15	90132089	90138796	nc_PIF	95251.0	Cis	2	2	1
CIB1	ENSG00000185043.13	chr15	90138905	90141765	nc_PIF	92282.0	Cis	4	3	2
CIB1	ENSG00000185043.13	chr15	90141765	90142167	nc_PIF	91880.0	Cis	3	2	2
CIB1	ENSG00000185043.13	chr15	90142167	90149334	nc_PIF	84713.0	Cis	2	2	1
CIB1	ENSG00000185043.13	chr15	90149334	90154431	nc_PIF	79616.0	Cis	5	3	2
CIB1	ENSG00000185043.13	chr15	90154431	90158414	nc_PIF	75633.0	Cis	3	2	2
CIB1	ENSG00000185043.13	chr15	90158414	90163805	eo_PIF	70242.0	Cis	2	2	2
CIB1	ENSG00000185043.13	chr15	90164606	90168552	nc_PIF	65495.0	Cis	3	2	2
CIB1	ENSG00000185043.13	chr15	90208674	90212516	nc_PIF	21531.0	Cis	4	3	2
CIB1	ENSG00000185043.13	chr15	90212516	90217666	eo_PIF	16381.0	Cis	3	3	2
CIB1	ENSG00000185043.13	chr15	90217947	90219341	eo_PIF	14706.0	Cis	4	4	2
CIB1	ENSG00000185043.13	chr15	90238762	90241885	eo_PIF	4716.0	Cis	6	4	2
CIB1	ENSG00000185043.13	chr15	90241885	90243728	eo_PIF	7839.0	Cis	3	3	2
CIB1	ENSG00000185043.13	chr15	90243728	90245577	eo_PIF	9682.0	Cis	3	2	1
CIB1	ENSG00000185043.13	chr15	90252508	90258757	eo_PIF	18462.0	Cis	3	3	2
CIB1	ENSG00000185043.13	chr15	90266904	90273399	eo_PIF	32858.0	Cis	4	3	2
CIB1	ENSG00000185043.13	chr15	90273399	90276495	eo_PIF	39353.0	Cis	4	3	2
CIB1	ENSG00000185043.13	chr15	90276495	90276909	nc_PIF	42449.0	Cis	2	2	1
CIB1	ENSG00000185043.13	chr15	90276909	90282633	nc_PIF	42863.0	Cis	2	2	2
CIB1	ENSG00000185043.13	chr15	90285363	90290660	nc_PIF	51317.0	Cis	3	2	2
CIB1	ENSG00000185043.13	chr15	90336853	90345480	nc_PIF	102807.0	Cis	2	2	2
CIB1	ENSG00000185043.13	chr15	90360893	90368529	eo_PIF	126847.0	Cis	2	2	2
CIB1	ENSG00000185043.13	chr15	90373155	90373992	nc_PIF	139109.0	Cis	3	2	2
CIB1	ENSG00000185043.13	chr15	90378104	90379908	nc_PIF	144058.0	Cis	2	2	1
CIB1	ENSG00000185043.13	chr15	90455118	90457852	eo_PIF	221072.0	Cis	2	2	2
CIB1	ENSG00000185043.13	chr15	90553943	90561331	nc_PIF	319897.0	Cis	2	2	2
CIB1	ENSG00000185043.13	chr15	90640118	90649773	eo_PIF	406072.0	Cis	2	2	2
CIB1	ENSG00000185043.13	chr15	90662489	90669865	nc_PIF	428443.0	Cis	2	2	2
CIB1	ENSG00000185043.13	chr15	90671234	90675593	nc_PIF	437188.0	Cis	3	2	2
CIB1	ENSG00000185043.13	chr15	90678304	90682978	nc_PIF	444258.0	Cis	4	3	2
CIB1	ENSG00000185043.13	chr15	90815609	90826445	eo_PIF	581563.0	Cis	2	2	1
CIB1	ENSG00000185043.13	chr15	90837563	90840840	nc_PIF	603517.0	Cis	2	2	2
CIB1	ENSG00000185043.13	chr15	90922218	90925841	eo_PIF	688172.0	Cis	3	2	2
CIB1	ENSG00000185043.13	chr15	91043867	91049944	nc_PIF	809821.0	Cis	2	2	2
CIB1	ENSG00000185043.13	chr15	91886242	91889945	eo_PIF	1652196.0	Trans-intrachromosomal	2	2	2
CIB1	ENSG00000185043.13	chr15	91920872	91926856	nc_PIF	1686826.0	Trans-intrachromosomal	2	2	1
CIB1	ENSG00000185043.13	chr15	92658085	92664789	nc_PIF	2424039.0	Trans-intrachromosomal	2	2	2
CIB2	ENSG00000136425.14	chr15	75415245	75416120	nc_PIF	2715415.0	Trans-intrachromosomal	2	2	2
CIB2	ENSG00000136425.14	chr15	76140971	76146457	nc_PIF	1985078.0	Trans-intrachromosomal	3	3	2
CIB2	ENSG00000136425.14	chr15	76579492	76585015	nc_PIF	1546520.0	Trans-intrachromosomal	2	2	2
CIB2	ENSG00000136425.14	chr15	77240605	77248254	nc_PIF	883281.0	Cis	2	2	2
CIB2	ENSG00000136425.14	chr15	77364674	77366244	eo_PIF	765291.0	Cis	2	2	2
CIB2	ENSG00000136425.14	chr15	77643759	77657120	nc_PIF	474415.0	Cis	3	2	2
CIB2	ENSG00000136425.14	chr15	77659100	77665173	nc_PIF	466362.0	Cis	2	2	2
CIB2	ENSG00000136425.14	chr15	77742950	77753246	nc_PIF	378289.0	Cis	2	2	2
CIB2	ENSG00000136425.14	chr15	77760883	77766851	nc_PIF	364684.0	Cis	2	2	2
CIB2	ENSG00000136425.14	chr15	77829563	77841436	nc_PIF	290099.0	Cis	2	2	1
CIB2	ENSG00000136425.14	chr15	77843552	77848911	nc_PIF	282624.0	Cis	2	2	1
CIB2	ENSG00000136425.14	chr15	77853141	77855030	nc_PIF	276505.0	Cis	3	2	1
CIB2	ENSG00000136425.14	chr15	77855030	77858234	nc_PIF	273301.0	Cis	2	2	2
CIB2	ENSG00000136425.14	chr15	77966390	77968974	nc_PIF	162561.0	Cis	4	3	2
CIB2	ENSG00000136425.14	chr15	77968974	77980402	nc_PIF	151133.0	Cis	2	2	1
CIB2	ENSG00000136425.14	chr15	78010885	78019576	eo_PIF	111959.0	Cis	2	2	1
CIB2	ENSG00000136425.14	chr15	78056017	78059977	nc_PIF	71558.0	Cis	2	2	2
CIB2	ENSG00000136425.14	chr15	78067372	78072746	nc_PIF	58789.0	Cis	3	2	2
CIB2	ENSG00000136425.14	chr15	78085990	78091668	nc_PIF	39867.0	Cis	2	2	2
CIB2	ENSG00000136425.14	chr15	78094671	78098891	eo_PIF	32644.0	Cis	3	2	2
CIB2	ENSG00000136425.14	chr15	78098891	78103471	eo_PIF	28064.0	Cis	3	3	2
CIB2	ENSG00000136425.14	chr15	78103471	78107744	eo_PIF	23791.0	Cis	3	3	2
CIB2	ENSG00000136425.14	chr15	78107744	78118170	eo_PIF	13365.0	Cis	2	2	1
CIB2	ENSG00000136425.14	chr15	78118170	78126908	eo_PIF	4627.0	Cis	4	3	2
CIB2	ENSG00000136425.14	chr15	78126908	78129061	nc_PIF	2474.0	Cis	4	4	2
CIB2	ENSG00000136425.14	chr15	78137801	78138758	nc_PIF	6267.0	Cis	8	4	2
CIB2	ENSG00000136425.14	chr15	78139723	78146878	eo_PIF	8189.0	Cis	5	4	2
CIB2	ENSG00000136425.14	chr15	78150717	78155625	eo_PIF	19183.0	Cis	5	4	2
CIB2	ENSG00000136425.14	chr15	78156920	78157094	eo_PIF	25386.0	Cis	2	2	2
CIB2	ENSG00000136425.14	chr15	78157094	78161940	eo_PIF	25560.0	Cis	3	2	2
CIB2	ENSG00000136425.14	chr15	78161940	78170405	eo_PIF	30406.0	Cis	2	2	1
CIB2	ENSG00000136425.14	chr15	78187463	78195633	eo_PIF	55929.0	Cis	2	2	2
CIB2	ENSG00000136425.14	chr15	78202527	78205905	nc_PIF	70993.0	Cis	5	3	2
CIB2	ENSG00000136425.14	chr15	78247925	78251957	nc_PIF	116391.0	Cis	3	3	2
CIB2	ENSG00000136425.14	chr15	78251957	78255356	nc_PIF	120423.0	Cis	3	2	1
CIB2	ENSG00000136425.14	chr15	78255356	78256444	nc_PIF	123822.0	Cis	2	2	2
CIB2	ENSG00000136425.14	chr15	78265612	78266346	eo_PIF	134078.0	Cis	2	2	1
CIB2	ENSG00000136425.14	chr15	78275435	78277057	eo_PIF	143901.0	Cis	2	2	2
CIB2	ENSG00000136425.14	chr15	78280297	78283247	eo_PIF	148763.0	Cis	4	4	2
CIB2	ENSG00000136425.14	chr15	78283247	78285609	eo_PIF	151713.0	Cis	2	2	1
CIB2	ENSG00000136425.14	chr15	78295433	78297078	eo_PIF	163899.0	Cis	5	3	2
CIB2	ENSG00000136425.14	chr15	78306938	78311478	nc_PIF	175404.0	Cis	2	2	2
CIB2	ENSG00000136425.14	chr15	78311478	78318166	nc_PIF	179944.0	Cis	2	2	2
CIB2	ENSG00000136425.14	chr15	78333679	78334766	nc_PIF	202145.0	Cis	2	2	1
CIB2	ENSG00000136425.14	chr15	78349040	78361952	nc_PIF	217506.0	Cis	3	3	2
CIB2	ENSG00000136425.14	chr15	78385400	78393115	nc_PIF	253866.0	Cis	2	2	1
CIB2	ENSG00000136425.14	chr15	78404606	78408366	nc_PIF	273072.0	Cis	2	2	2
CIB2	ENSG00000136425.14	chr15	78419178	78429256	nc_PIF	287644.0	Cis	4	4	2
CIB2	ENSG00000136425.14	chr15	78450286	78450974	nc_PIF	318752.0	Cis	2	2	1
CIB2	ENSG00000136425.14	chr15	78451365	78455293	nc_PIF	319831.0	Cis	3	2	2
CIB2	ENSG00000136425.14	chr15	78455293	78460843	nc_PIF	323759.0	Cis	2	2	2
CIB2	ENSG00000136425.14	chr15	78461238	78466353	eo_PIF	329704.0	Cis	3	3	2
CIB2	ENSG00000136425.14	chr15	78466353	78472840	eo_PIF	334819.0	Cis	2	2	1
CIB2	ENSG00000136425.14	chr15	78472840	78483604	eo_PIF	341306.0	Cis	2	2	1
CIB2	ENSG00000136425.14	chr15	78495361	78500602	eo_PIF	363827.0	Cis	2	2	1
CIB2	ENSG00000136425.14	chr15	78589103	78592904	eo_PIF	457569.0	Cis	2	2	1
CIB2	ENSG00000136425.14	chr15	78601047	78606005	eo_PIF	469513.0	Cis	3	2	1
CIB2	ENSG00000136425.14	chr15	78787731	78794513	eo_PIF	656197.0	Cis	2	2	2
CIB2	ENSG00000136425.14	chr15	83309738	83313228	nc_PIF	5178204.0	Trans-intrachromosomal	2	2	1
CIB3	ENSG00000141977.9	chr14	52459095	52462692	nc_PIF		Trans-interchromosomal	2	2	1
CIB3	ENSG00000141977.9	chr19	15298659	15304283	nc_PIF	869242.0	Cis	2	2	1
CIB3	ENSG00000141977.9	chr19	15903823	15905504	nc_PIF	268021.0	Cis	2	2	1
CIB3	ENSG00000141977.9	chr19	16010499	16011941	nc_PIF	161584.0	Cis	2	2	1
CIB3	ENSG00000141977.9	chr19	16011941	16023980	nc_PIF	149545.0	Cis	2	2	2
CIB3	ENSG00000141977.9	chr19	16040734	16054036	nc_PIF	119489.0	Cis	2	2	2
CIB3	ENSG00000141977.9	chr19	16122176	16125824	eo_PIF	47701.0	Cis	2	2	2
CIB3	ENSG00000141977.9	chr19	16152795	16171654	eo_PIF	1871.0	Cis	4	4	2
CIB3	ENSG00000141977.9	chr19	16298565	16302543	nc_PIF	125041.0	Cis	2	2	1
CIB3	ENSG00000141977.9	chr19	16355235	16360998	eo_PIF	181711.0	Cis	2	2	2
CIB3	ENSG00000141977.9	chr19	16908705	16910041	nc_PIF	735181.0	Cis	2	2	2
CIB3	ENSG00000141977.9	chr19	17799114	17813021	eo_PIF	1625590.0	Trans-intrachromosomal	2	2	2
CIB4	ENSG00000157884.11	chr2	24627725	24632986	nc_PIF	2008380.0	Trans-intrachromosomal	2	2	1
CIB4	ENSG00000157884.11	chr2	25773315	25774322	nc_PIF	867044.0	Cis	2	2	2
CIB4	ENSG00000157884.11	chr2	26042479	26052602	nc_PIF	588764.0	Cis	2	2	2
CIB4	ENSG00000157884.11	chr2	26056968	26060112	nc_PIF	581254.0	Cis	2	2	2
CIB4	ENSG00000157884.11	chr2	26060112	26063613	nc_PIF	577753.0	Cis	2	2	1
CIB4	ENSG00000157884.11	chr2	26073090	26085588	nc_PIF	555778.0	Cis	2	2	2
CIB4	ENSG00000157884.11	chr2	26158433	26161804	nc_PIF	479562.0	Cis	3	3	2
CIB4	ENSG00000157884.11	chr2	26285046	26289937	eo_PIF	351429.0	Cis	3	2	2
CIB4	ENSG00000157884.11	chr2	26289937	26293271	eo_PIF	348095.0	Cis	2	2	2
CIB4	ENSG00000157884.11	chr2	26293271	26298762	nc_PIF	342604.0	Cis	2	2	2
CIB4	ENSG00000157884.11	chr2	26322560	26336247	nc_PIF	305119.0	Cis	2	2	2
CIB4	ENSG00000157884.11	chr2	26368241	26372705	nc_PIF	268661.0	Cis	3	3	2
CIB4	ENSG00000157884.11	chr2	26375553	26382202	nc_PIF	259164.0	Cis	2	2	2
CIB4	ENSG00000157884.11	chr2	26390895	26392667	eo_PIF	248699.0	Cis	2	2	1
CIB4	ENSG00000157884.11	chr2	26393058	26398539	eo_PIF	242827.0	Cis	2	2	2
CIB4	ENSG00000157884.11	chr2	26409316	26413401	nc_PIF	227965.0	Cis	3	3	2
CIB4	ENSG00000157884.11	chr2	26419989	26422577	eo_PIF	218789.0	Cis	3	2	2
CIB4	ENSG00000157884.11	chr2	26433547	26435191	nc_PIF	206175.0	Cis	3	3	2
CIB4	ENSG00000157884.11	chr2	26435191	26437400	nc_PIF	203966.0	Cis	3	2	2
CIB4	ENSG00000157884.11	chr2	26437400	26441556	eo_PIF	199810.0	Cis	4	3	2
CIB4	ENSG00000157884.11	chr2	26453054	26457684	eo_PIF	183682.0	Cis	2	2	2
CIB4	ENSG00000157884.11	chr2	26457684	26459781	eo_PIF	181585.0	Cis	3	3	2
CIB4	ENSG00000157884.11	chr2	26487181	26492106	eo_PIF	149260.0	Cis	2	2	2
CIB4	ENSG00000157884.11	chr2	26505380	26507706	nc_PIF	133660.0	Cis	2	2	2
CIB4	ENSG00000157884.11	chr2	26510209	26515398	nc_PIF	125968.0	Cis	2	2	2
CIB4	ENSG00000157884.11	chr2	26527556	26530800	eo_PIF	110566.0	Cis	2	2	1
CIB4	ENSG00000157884.11	chr2	26530800	26532962	nc_PIF	108404.0	Cis	4	4	2
CIB4	ENSG00000157884.11	chr2	26533349	26541805	eo_PIF	99561.0	Cis	2	2	2
CIB4	ENSG00000157884.11	chr2	26545665	26551731	nc_PIF	89635.0	Cis	2	2	1
CIB4	ENSG00000157884.11	chr2	26563280	26566049	nc_PIF	75317.0	Cis	2	2	2
CIB4	ENSG00000157884.11	chr2	26566049	26572965	eo_PIF	68401.0	Cis	3	2	1
CIB4	ENSG00000157884.11	chr2	26572965	26574965	nc_PIF	66401.0	Cis	2	2	2
CIB4	ENSG00000157884.11	chr2	26574965	26577890	eo_PIF	63476.0	Cis	3	2	2
CIB4	ENSG00000157884.11	chr2	26577890	26580000	eo_PIF	61366.0	Cis	3	2	2
CIB4	ENSG00000157884.11	chr2	26581212	26581562	eo_PIF	59804.0	Cis	2	2	2
CIB4	ENSG00000157884.11	chr2	26581562	26589820	eo_PIF	51546.0	Cis	2	2	2
CIB4	ENSG00000157884.11	chr2	26589820	26589984	nc_PIF	51382.0	Cis	2	2	2
CIB4	ENSG00000157884.11	chr2	26589984	26590431	nc_PIF	50935.0	Cis	2	2	1
CIB4	ENSG00000157884.11	chr2	26590431	26592082	nc_PIF	49284.0	Cis	2	2	1
CIB4	ENSG00000157884.11	chr2	26595784	26596090	nc_PIF	45276.0	Cis	3	2	2
CIB4	ENSG00000157884.11	chr2	26596766	26597327	nc_PIF	44039.0	Cis	3	3	2
CIB4	ENSG00000157884.11	chr2	26599525	26609975	eo_PIF	31391.0	Cis	4	3	2
CIB4	ENSG00000157884.11	chr2	26611014	26611908	nc_PIF	29458.0	Cis	4	4	2
CIB4	ENSG00000157884.11	chr2	26611908	26624169	eo_PIF	17197.0	Cis	5	4	2
CIB4	ENSG00000157884.11	chr2	26624169	26627480	nc_PIF	13886.0	Cis	3	3	2
CIB4	ENSG00000157884.11	chr2	26627480	26634154	eo_PIF	7212.0	Cis	4	3	2
CIB4	ENSG00000157884.11	chr2	26634154	26634832	nc_PIF	6534.0	Cis	4	3	2
CIB4	ENSG00000157884.11	chr2	26634832	26635933	nc_PIF	5433.0	Cis	4	4	2
CIB4	ENSG00000157884.11	chr2	26635933	26636664	nc_PIF	4702.0	Cis	3	3	2
CIB4	ENSG00000157884.11	chr2	26636664	26638966	nc_PIF	2400.0	Cis	2	2	2
CIB4	ENSG00000157884.11	chr2	26638966	26640949	eo_PIF	417.0	Cis	7	4	2
CIB4	ENSG00000157884.11	chr2	26650314	26657458	nc_PIF	8949.0	Cis	7	4	2
CIB4	ENSG00000157884.11	chr2	26657458	26667184	nc_PIF	16093.0	Cis	3	3	2
CIB4	ENSG00000157884.11	chr2	26667184	26667981	nc_PIF	25819.0	Cis	2	2	2
CIB4	ENSG00000157884.11	chr2	26667981	26669827	nc_PIF	26616.0	Cis	3	2	2
CIB4	ENSG00000157884.11	chr2	26669827	26670642	nc_PIF	28462.0	Cis	3	2	2
CIB4	ENSG00000157884.11	chr2	26670642	26674839	nc_PIF	29277.0	Cis	4	3	2
CIB4	ENSG00000157884.11	chr2	26674839	26678074	nc_PIF	33474.0	Cis	3	2	2
CIB4	ENSG00000157884.11	chr2	26678074	26682153	nc_PIF	36709.0	Cis	4	3	2
CIB4	ENSG00000157884.11	chr2	26682153	26683507	nc_PIF	40788.0	Cis	2	2	2
CIB4	ENSG00000157884.11	chr2	26683507	26686848	nc_PIF	42142.0	Cis	4	3	2
CIB4	ENSG00000157884.11	chr2	26719244	26727080	nc_PIF	77879.0	Cis	3	2	1
CIB4	ENSG00000157884.11	chr2	26727080	26732502	eo_PIF	85715.0	Cis	2	2	2
CIB4	ENSG00000157884.11	chr2	26732502	26737871	eo_PIF	91137.0	Cis	4	3	2
CIB4	ENSG00000157884.11	chr2	26737871	26749195	nc_PIF	96506.0	Cis	2	2	2
CIB4	ENSG00000157884.11	chr2	26749195	26752767	nc_PIF	107830.0	Cis	2	2	2
CIB4	ENSG00000157884.11	chr2	26752767	26754228	nc_PIF	111402.0	Cis	4	2	2
CIB4	ENSG00000157884.11	chr2	26754228	26755358	nc_PIF	112863.0	Cis	3	3	2
CIB4	ENSG00000157884.11	chr2	26755358	26758636	nc_PIF	113993.0	Cis	4	3	2
CIB4	ENSG00000157884.11	chr2	26758636	26764898	eo_PIF	117271.0	Cis	4	3	2
CIB4	ENSG00000157884.11	chr2	26794382	26798078	eo_PIF	153017.0	Cis	3	2	1
CIB4	ENSG00000157884.11	chr2	26798078	26806665	eo_PIF	156713.0	Cis	3	3	2
CIB4	ENSG00000157884.11	chr2	26830321	26832691	nc_PIF	188956.0	Cis	2	2	2
CIB4	ENSG00000157884.11	chr2	26850331	26859105	nc_PIF	208966.0	Cis	2	2	2
CIB4	ENSG00000157884.11	chr2	26876416	26880921	nc_PIF	235051.0	Cis	2	2	1
CIB4	ENSG00000157884.11	chr2	26893227	26902515	eo_PIF	251862.0	Cis	3	2	2
CIB4	ENSG00000157884.11	chr2	26949602	26952631	eo_PIF	308237.0	Cis	2	2	2
CIB4	ENSG00000157884.11	chr2	26955431	26955578	nc_PIF	314066.0	Cis	2	2	2
CIB4	ENSG00000157884.11	chr2	26983844	26991285	nc_PIF	342479.0	Cis	2	2	2
CIB4	ENSG00000157884.11	chr2	26997255	27008187	eo_PIF	355890.0	Cis	3	3	2
CIB4	ENSG00000157884.11	chr2	27008187	27009829	nc_PIF	366822.0	Cis	3	2	1
CIB4	ENSG00000157884.11	chr2	27063171	27065742	nc_PIF	421806.0	Cis	3	3	2
CIB4	ENSG00000157884.11	chr2	27094797	27105128	eo_PIF	453432.0	Cis	5	4	2
CIB4	ENSG00000157884.11	chr2	27170588	27191519	nc_PIF	529223.0	Cis	3	3	2
CIB4	ENSG00000157884.11	chr2	27714425	27716599	nc_PIF	1073060.0	Trans-intrachromosomal	2	2	2
CIB4	ENSG00000157884.11	chr2	28003183	28004227	nc_PIF	1361818.0	Trans-intrachromosomal	2	2	2
CIB4	ENSG00000157884.11	chr2	29069687	29072060	eo_PIF	2428322.0	Trans-intrachromosomal	2	2	2
CIB4	ENSG00000157884.11	chr2	39219141	39221980	nc_PIF	12577776.0	Trans-intrachromosomal	2	2	2
CIBAR1	ENSG00000188343.14	chr8	89496362	89508428	nc_PIF	4190133.0	Trans-intrachromosomal	2	2	2
CIBAR1	ENSG00000188343.14	chr8	89885248	89888377	nc_PIF	3810184.0	Trans-intrachromosomal	2	2	2
CIBAR1	ENSG00000188343.14	chr8	90639469	90642607	nc_PIF	3055954.0	Trans-intrachromosomal	2	2	2
CIBAR1	ENSG00000188343.14	chr8	90992513	90994732	eo_PIF	2703829.0	Trans-intrachromosomal	2	2	2
CIBAR1	ENSG00000188343.14	chr8	91107590	91108621	nc_PIF	2589940.0	Trans-intrachromosomal	2	2	2
CIBAR1	ENSG00000188343.14	chr8	91379312	91385219	nc_PIF	2313342.0	Trans-intrachromosomal	2	2	1
CIBAR1	ENSG00000188343.14	chr8	91435612	91437277	nc_PIF	2261284.0	Trans-intrachromosomal	2	2	2
CIBAR1	ENSG00000188343.14	chr8	91809465	91812792	nc_PIF	1885769.0	Trans-intrachromosomal	2	2	2
CIBAR1	ENSG00000188343.14	chr8	92179893	92193175	nc_PIF	1505386.0	Trans-intrachromosomal	2	2	2
CIBAR1	ENSG00000188343.14	chr8	92338298	92343791	nc_PIF	1354770.0	Trans-intrachromosomal	2	2	2
CIBAR1	ENSG00000188343.14	chr8	92893437	92906937	nc_PIF	791624.0	Cis	2	2	2
CIBAR1	ENSG00000188343.14	chr8	92943854	92946365	nc_PIF	752196.0	Cis	2	2	2
CIBAR1	ENSG00000188343.14	chr8	92952368	92953475	eo_PIF	745086.0	Cis	2	2	2
CIBAR1	ENSG00000188343.14	chr8	93124786	93126371	nc_PIF	572190.0	Cis	2	2	2
CIBAR1	ENSG00000188343.14	chr8	93291801	93295252	nc_PIF	403309.0	Cis	2	2	2
CIBAR1	ENSG00000188343.14	chr8	93385126	93392316	nc_PIF	306245.0	Cis	2	2	1
CIBAR1	ENSG00000188343.14	chr8	93416095	93424465	nc_PIF	274096.0	Cis	3	2	2
CIBAR1	ENSG00000188343.14	chr8	93460586	93465170	nc_PIF	233391.0	Cis	2	2	2
CIBAR1	ENSG00000188343.14	chr8	93505716	93508378	nc_PIF	190183.0	Cis	2	2	2
CIBAR1	ENSG00000188343.14	chr8	93508378	93509477	nc_PIF	189084.0	Cis	2	2	2
CIBAR1	ENSG00000188343.14	chr8	93554643	93560299	nc_PIF	138262.0	Cis	2	2	1
CIBAR1	ENSG00000188343.14	chr8	93560682	93563857	nc_PIF	134704.0	Cis	2	2	2
CIBAR1	ENSG00000188343.14	chr8	93563857	93570566	nc_PIF	127995.0	Cis	3	3	2
CIBAR1	ENSG00000188343.14	chr8	93572726	93574304	nc_PIF	124257.0	Cis	3	3	2
CIBAR1	ENSG00000188343.14	chr8	93603720	93604388	nc_PIF	94173.0	Cis	3	3	2
CIBAR1	ENSG00000188343.14	chr8	93604910	93607629	nc_PIF	90932.0	Cis	2	2	1
CIBAR1	ENSG00000188343.14	chr8	93607629	93608543	nc_PIF	90018.0	Cis	2	2	2
CIBAR1	ENSG00000188343.14	chr8	93649915	93679824	nc_PIF	18737.0	Cis	2	2	2
CIBAR1	ENSG00000188343.14	chr8	93679824	93680141	nc_PIF	18420.0	Cis	2	2	2
CIBAR1	ENSG00000188343.14	chr8	93680141	93687952	nc_PIF	10609.0	Cis	3	2	2
CIBAR1	ENSG00000188343.14	chr8	93687952	93691843	nc_PIF	6718.0	Cis	6	4	2
CIBAR1	ENSG00000188343.14	chr8	93703174	93707037	eo_PIF	4614.0	Cis	5	4	2
CIBAR1	ENSG00000188343.14	chr8	93707037	93718721	eo_PIF	8477.0	Cis	3	2	1
CIBAR1	ENSG00000188343.14	chr8	93718721	93719451	eo_PIF	20161.0	Cis	3	2	1
CIBAR1	ENSG00000188343.14	chr8	93720890	93725668	eo_PIF	22330.0	Cis	4	4	2
CIBAR1	ENSG00000188343.14	chr8	93731467	93732806	eo_PIF	32907.0	Cis	5	4	2
CIBAR1	ENSG00000188343.14	chr8	93732849	93736500	eo_PIF	34289.0	Cis	4	3	2
CIBAR1	ENSG00000188343.14	chr8	93736500	93739205	eo_PIF	37940.0	Cis	3	3	2
CIBAR1	ENSG00000188343.14	chr8	93757977	93763788	eo_PIF	59417.0	Cis	3	2	2
CIBAR1	ENSG00000188343.14	chr8	93763788	93765538	eo_PIF	65228.0	Cis	2	2	2
CIBAR1	ENSG00000188343.14	chr8	93765538	93771268	eo_PIF	66978.0	Cis	3	2	2
CIBAR1	ENSG00000188343.14	chr8	93771268	93771999	nc_PIF	72708.0	Cis	2	2	1
CIBAR1	ENSG00000188343.14	chr8	93772851	93776721	nc_PIF	74291.0	Cis	2	2	2
CIBAR1	ENSG00000188343.14	chr8	93802023	93804414	eo_PIF	103463.0	Cis	2	2	2
CIBAR1	ENSG00000188343.14	chr8	93839422	93841437	nc_PIF	140862.0	Cis	4	3	2
CIBAR1	ENSG00000188343.14	chr8	93841437	93844993	nc_PIF	142877.0	Cis	2	2	1
CIBAR1	ENSG00000188343.14	chr8	93852064	93853995	nc_PIF	153504.0	Cis	3	2	1
CIBAR1	ENSG00000188343.14	chr8	93858835	93859680	nc_PIF	160275.0	Cis	2	2	1
CIBAR1	ENSG00000188343.14	chr8	93865596	93866466	nc_PIF	167036.0	Cis	2	2	2
CIBAR1	ENSG00000188343.14	chr8	93868921	93869935	nc_PIF	170361.0	Cis	3	2	1
CIBAR1	ENSG00000188343.14	chr8	93869935	93878408	nc_PIF	171375.0	Cis	4	4	2
CIBAR1	ENSG00000188343.14	chr8	93880391	93890124	nc_PIF	181831.0	Cis	2	2	2
CIBAR1	ENSG00000188343.14	chr8	93901286	93907057	nc_PIF	202726.0	Cis	5	3	2
CIBAR1	ENSG00000188343.14	chr8	93907057	93912827	nc_PIF	208497.0	Cis	4	3	2
CIBAR1	ENSG00000188343.14	chr8	93921043	93924413	eo_PIF	222483.0	Cis	3	3	2
CIBAR1	ENSG00000188343.14	chr8	93924413	93925628	eo_PIF	225853.0	Cis	2	2	1
CIBAR1	ENSG00000188343.14	chr8	93925628	93926046	eo_PIF	227068.0	Cis	2	2	1
CIBAR1	ENSG00000188343.14	chr8	93939469	93946445	nc_PIF	240909.0	Cis	2	2	2
CIBAR1	ENSG00000188343.14	chr8	93957854	93961306	nc_PIF	259294.0	Cis	2	2	1
CIBAR1	ENSG00000188343.14	chr8	93961306	93966186	nc_PIF	262746.0	Cis	3	3	2
CIBAR1	ENSG00000188343.14	chr8	93969494	93985711	nc_PIF	270934.0	Cis	3	2	2
CIBAR1	ENSG00000188343.14	chr8	93987765	93994481	nc_PIF	289205.0	Cis	5	4	2
CIBAR1	ENSG00000188343.14	chr8	93994481	93996218	nc_PIF	295921.0	Cis	2	2	1
CIBAR1	ENSG00000188343.14	chr8	93996218	93999412	nc_PIF	297658.0	Cis	2	2	2
CIBAR1	ENSG00000188343.14	chr8	94011721	94021812	nc_PIF	313161.0	Cis	2	2	2
CIBAR1	ENSG00000188343.14	chr8	94028076	94029012	nc_PIF	329516.0	Cis	4	3	2
CIBAR1	ENSG00000188343.14	chr8	94078234	94079449	nc_PIF	379674.0	Cis	2	2	2
CIBAR1	ENSG00000188343.14	chr8	94130353	94131475	eo_PIF	431793.0	Cis	3	3	2
CIBAR1	ENSG00000188343.14	chr8	94131475	94134024	nc_PIF	432915.0	Cis	2	2	2
CIBAR1	ENSG00000188343.14	chr8	94160564	94165341	eo_PIF	462004.0	Cis	3	2	1
CIBAR1	ENSG00000188343.14	chr8	94194866	94199334	eo_PIF	496306.0	Cis	3	2	2
CIBAR1	ENSG00000188343.14	chr8	94199334	94203304	nc_PIF	500774.0	Cis	2	2	1
CIBAR1	ENSG00000188343.14	chr8	94304282	94306655	nc_PIF	605722.0	Cis	3	2	2
CIBAR1	ENSG00000188343.14	chr8	94307104	94318465	nc_PIF	608544.0	Cis	2	2	2
CIBAR1	ENSG00000188343.14	chr8	94334555	94349194	nc_PIF	635995.0	Cis	2	2	1
CIBAR1	ENSG00000188343.14	chr8	94349194	94354145	nc_PIF	650634.0	Cis	4	3	2
CIBAR1	ENSG00000188343.14	chr8	94444715	94456163	nc_PIF	746155.0	Cis	2	2	1
CIBAR1	ENSG00000188343.14	chr8	94464838	94474406	eo_PIF	766278.0	Cis	2	2	2
CIBAR1	ENSG00000188343.14	chr8	94682763	94690579	nc_PIF	984203.0	Cis	2	2	2
CIBAR1	ENSG00000188343.14	chr8	95423727	95428028	nc_PIF	1725167.0	Trans-intrachromosomal	2	2	2
CIBAR1	ENSG00000188343.14	chr8	95563975	95565284	nc_PIF	1865415.0	Trans-intrachromosomal	2	2	1
CIBAR1	ENSG00000188343.14	chr8	96179311	96181249	nc_PIF	2480751.0	Trans-intrachromosomal	2	2	2
CIBAR1	ENSG00000188343.14	chr8	97897909	97903112	nc_PIF	4199349.0	Trans-intrachromosomal	2	2	1
CIBAR1	ENSG00000188343.14	chr8	98369187	98370419	nc_PIF	4670627.0	Trans-intrachromosomal	2	2	2
CIBAR2	ENSG00000153789.13	chr16	84780936	84782678	nc_PIF	329794.0	Cis	2	2	1
CIBAR2	ENSG00000153789.13	chr16	84945691	84957560	nc_PIF	154912.0	Cis	2	2	2
CIBAR2	ENSG00000153789.13	chr16	84971830	84977048	eo_PIF	135424.0	Cis	2	2	2
CIBAR2	ENSG00000153789.13	chr16	85031104	85048549	nc_PIF	63923.0	Cis	3	3	2
CIBAR2	ENSG00000153789.13	chr16	85075982	85096979	eo_PIF	15493.0	Cis	4	4	2
CIBAR2	ENSG00000153789.13	chr16	85096979	85109491	eo_PIF	2981.0	Cis	2	2	2
CIBAR2	ENSG00000153789.13	chr16	85109491	85112140	eo_PIF	332.0	Cis	4	4	2
CIBAR2	ENSG00000153789.13	chr16	85125614	85125980	nc_PIF	13143.0	Cis	4	4	2
CIBAR2	ENSG00000153789.13	chr16	85126084	85141811	nc_PIF	13613.0	Cis	2	2	1
CIBAR2	ENSG00000153789.13	chr16	85175360	85177215	nc_PIF	62889.0	Cis	3	3	2
CIBAR2	ENSG00000153789.13	chr16	85189087	85193420	nc_PIF	76616.0	Cis	3	3	2
CIBAR2	ENSG00000153789.13	chr16	85193420	85197653	nc_PIF	80949.0	Cis	2	2	1
CIBAR2	ENSG00000153789.13	chr16	85197653	85200429	nc_PIF	85182.0	Cis	2	2	1
CIBAR2	ENSG00000153789.13	chr16	85200429	85206754	nc_PIF	87958.0	Cis	2	2	1
CIBAR2	ENSG00000153789.13	chr16	85226359	85230330	nc_PIF	113888.0	Cis	4	4	2
CIBAR2	ENSG00000153789.13	chr16	85247091	85252120	nc_PIF	134620.0	Cis	2	2	1
CIBAR2	ENSG00000153789.13	chr16	85252120	85252699	nc_PIF	139649.0	Cis	2	2	2
CIBAR2	ENSG00000153789.13	chr16	85308395	85319930	nc_PIF	195924.0	Cis	2	2	2
CIBAR2	ENSG00000153789.13	chr16	85319930	85323993	nc_PIF	207459.0	Cis	2	2	2
CIBAR2	ENSG00000153789.13	chr16	85325288	85331895	nc_PIF	212817.0	Cis	2	2	2
CIBAR2	ENSG00000153789.13	chr16	85352340	85365643	eo_PIF	239869.0	Cis	2	2	1
CIBAR2	ENSG00000153789.13	chr16	85436049	85445497	nc_PIF	323578.0	Cis	2	2	1
CIBAR2	ENSG00000153789.13	chr16	85445497	85448250	nc_PIF	333026.0	Cis	2	2	2
CIBAR2	ENSG00000153789.13	chr16	85582485	85590903	nc_PIF	470014.0	Cis	2	2	1
CIBAR2	ENSG00000153789.13	chr16	86170207	86176989	nc_PIF	1057736.0	Trans-intrachromosomal	2	2	2
CIBAR2	ENSG00000153789.13	chr16	86195289	86199691	nc_PIF	1082818.0	Trans-intrachromosomal	2	2	2
CIBAR2	ENSG00000153789.13	chr16	86392392	86395005	nc_PIF	1279921.0	Trans-intrachromosomal	2	2	1
CIBAR2	ENSG00000153789.13	chr16	86522456	86528050	nc_PIF	1409985.0	Trans-intrachromosomal	3	3	2
CIC	ENSG00000079432.9	chr19	41413155	41420752	eo_PIF	847785.0	Cis	2	2	1
CIC	ENSG00000079432.9	chr19	41725046	41726112	nc_PIF	542425.0	Cis	2	2	1
CIC	ENSG00000079432.9	chr19	41735444	41741944	nc_PIF	526593.0	Cis	2	2	2
CIC	ENSG00000079432.9	chr19	42006267	42007909	eo_PIF	260628.0	Cis	2	2	2
CIC	ENSG00000079432.9	chr19	42038061	42040183	nc_PIF	228354.0	Cis	3	2	2
CIC	ENSG00000079432.9	chr19	42103050	42108847	nc_PIF	159690.0	Cis	4	3	2
CIC	ENSG00000079432.9	chr19	42108847	42113143	eo_PIF	155394.0	Cis	5	4	2
CIC	ENSG00000079432.9	chr19	42140004	42140724	nc_PIF	127813.0	Cis	3	2	2
CIC	ENSG00000079432.9	chr19	42145619	42147790	nc_PIF	120747.0	Cis	3	2	2
CIC	ENSG00000079432.9	chr19	42147790	42153123	nc_PIF	115414.0	Cis	4	2	1
CIC	ENSG00000079432.9	chr19	42153123	42156899	nc_PIF	111638.0	Cis	3	2	2
CIC	ENSG00000079432.9	chr19	42156899	42159481	nc_PIF	109056.0	Cis	4	3	2
CIC	ENSG00000079432.9	chr19	42159481	42160666	eo_PIF	107871.0	Cis	4	3	2
CIC	ENSG00000079432.9	chr19	42160703	42168823	nc_PIF	99714.0	Cis	5	4	2
CIC	ENSG00000079432.9	chr19	42168823	42170477	nc_PIF	98060.0	Cis	4	4	2
CIC	ENSG00000079432.9	chr19	42170477	42174007	nc_PIF	94530.0	Cis	3	2	2
CIC	ENSG00000079432.9	chr19	42174007	42176915	eo_PIF	91622.0	Cis	2	2	1
CIC	ENSG00000079432.9	chr19	42184872	42187498	nc_PIF	81039.0	Cis	2	2	2
CIC	ENSG00000079432.9	chr19	42187498	42189030	nc_PIF	79507.0	Cis	2	2	1
CIC	ENSG00000079432.9	chr19	42189030	42197823	eo_PIF	70714.0	Cis	2	2	2
CIC	ENSG00000079432.9	chr19	42262670	42262725	nc_PIF	5812.0	Cis	4	4	2
CIC	ENSG00000079432.9	chr19	42271429	42278970	eo_PIF	2893.0	Cis	8	4	2
CIC	ENSG00000079432.9	chr19	42333752	42347278	eo_PIF	65216.0	Cis	2	2	2
CIC	ENSG00000079432.9	chr19	42360937	42368398	eo_PIF	92401.0	Cis	5	4	2
CIC	ENSG00000079432.9	chr19	42368398	42383074	eo_PIF	99862.0	Cis	2	2	1
CIC	ENSG00000079432.9	chr19	42433471	42434232	eo_PIF	164935.0	Cis	3	3	2
CIC	ENSG00000079432.9	chr19	42434232	42437381	nc_PIF	165696.0	Cis	3	2	2
CIC	ENSG00000079432.9	chr19	42437381	42438754	nc_PIF	168845.0	Cis	2	2	1
CIC	ENSG00000079432.9	chr19	42438754	42441899	nc_PIF	170218.0	Cis	6	3	2
CIC	ENSG00000079432.9	chr19	42451734	42454797	nc_PIF	183198.0	Cis	2	2	2
CIC	ENSG00000079432.9	chr19	42454923	42467252	nc_PIF	186387.0	Cis	2	2	2
CIC	ENSG00000079432.9	chr19	42514787	42517344	eo_PIF	246251.0	Cis	2	2	2
CIC	ENSG00000079432.9	chr19	42585661	42591498	eo_PIF	317125.0	Cis	3	3	2
CIC	ENSG00000079432.9	chr19	42656137	42658430	nc_PIF	387601.0	Cis	2	2	2
CIC	ENSG00000079432.9	chr19	42983730	42985997	nc_PIF	715194.0	Cis	2	2	2
CIC	ENSG00000079432.9	chr19	45724067	45727682	nc_PIF	3455531.0	Trans-intrachromosomal	2	2	1
CIC	ENSG00000079432.9	chr22	45396654	45401368	eo_PIF		Trans-interchromosomal	2	2	2
CIDEA	ENSG00000176194.18	chr18	7275444	7281006	nc_PIF	4973355.0	Trans-intrachromosomal	2	2	1
CIDEA	ENSG00000176194.18	chr18	11924540	11927676	nc_PIF	326685.0	Cis	2	2	1
CIDEA	ENSG00000176194.18	chr18	11933305	11936946	nc_PIF	317415.0	Cis	2	2	1
CIDEA	ENSG00000176194.18	chr18	11961262	11962540	nc_PIF	291821.0	Cis	2	2	2
CIDEA	ENSG00000176194.18	chr18	12023324	12030002	eo_PIF	224359.0	Cis	2	2	1
CIDEA	ENSG00000176194.18	chr18	12062108	12065042	nc_PIF	189319.0	Cis	2	2	1
CIDEA	ENSG00000176194.18	chr18	12156602	12157114	nc_PIF	97247.0	Cis	2	2	2
CIDEA	ENSG00000176194.18	chr18	12162507	12165984	nc_PIF	88377.0	Cis	2	2	2
CIDEA	ENSG00000176194.18	chr18	12244705	12246194	nc_PIF	8167.0	Cis	2	2	2
CIDEA	ENSG00000176194.18	chr18	12246194	12246456	nc_PIF	7905.0	Cis	4	4	2
CIDEA	ENSG00000176194.18	chr18	12254806	12256625	eo_PIF	446.0	Cis	4	4	2
CIDEA	ENSG00000176194.18	chr18	12256625	12257441	nc_PIF	2265.0	Cis	2	2	2
CIDEA	ENSG00000176194.18	chr18	12257441	12261911	nc_PIF	3081.0	Cis	3	3	2
CIDEA	ENSG00000176194.18	chr18	12261911	12283952	eo_PIF	7551.0	Cis	2	2	2
CIDEA	ENSG00000176194.18	chr18	12288831	12291276	nc_PIF	34471.0	Cis	2	2	2
CIDEB	ENSG00000136305.12	chr14	24017522	24021470	nc_PIF	289960.0	Cis	2	2	2
CIDEB	ENSG00000136305.12	chr14	24120926	24124236	eo_PIF	187194.0	Cis	2	2	1
CIDEB	ENSG00000136305.12	chr14	24201703	24203440	nc_PIF	107990.0	Cis	2	2	1
CIDEB	ENSG00000136305.12	chr14	24247211	24247960	nc_PIF	63470.0	Cis	2	2	1
CIDEB	ENSG00000136305.12	chr14	24277442	24278006	nc_PIF	33424.0	Cis	2	2	2
CIDEB	ENSG00000136305.12	chr14	24278006	24281848	nc_PIF	29582.0	Cis	2	2	1
CIDEB	ENSG00000136305.12	chr14	24290515	24294867	eo_PIF	16563.0	Cis	2	2	1
CIDEB	ENSG00000136305.12	chr14	24315011	24320063	eo_PIF	3582.0	Cis	4	4	2
CIDEB	ENSG00000136305.12	chr14	24407294	24411247	eo_PIF	95865.0	Cis	2	2	2
CIDEB	ENSG00000136305.12	chr14	24411247	24415504	eo_PIF	99818.0	Cis	2	2	1
CIDEB	ENSG00000136305.12	chr14	24436634	24439349	eo_PIF	125205.0	Cis	2	2	1
CIDEC	ENSG00000187288.12	chr3	4730025	4733718	eo_PIF	5146537.0	Trans-intrachromosomal	2	2	2
CIDEC	ENSG00000187288.12	chr3	8469493	8473811	nc_PIF	1406444.0	Trans-intrachromosomal	2	2	2
CIDEC	ENSG00000187288.12	chr3	9333141	9340404	nc_PIF	539851.0	Cis	2	2	2
CIDEC	ENSG00000187288.12	chr3	9486848	9495687	nc_PIF	384568.0	Cis	2	2	2
CIDEC	ENSG00000187288.12	chr3	9612782	9619901	nc_PIF	260354.0	Cis	2	2	1
CIDEC	ENSG00000187288.12	chr3	9672591	9673868	eo_PIF	206387.0	Cis	2	2	2
CIDEC	ENSG00000187288.12	chr3	9678264	9682561	nc_PIF	197694.0	Cis	2	2	2
CIDEC	ENSG00000187288.12	chr3	9682561	9686955	eo_PIF	193300.0	Cis	2	2	2
CIDEC	ENSG00000187288.12	chr3	9753587	9768598	eo_PIF	111657.0	Cis	3	2	2
CIDEC	ENSG00000187288.12	chr3	9779091	9791052	eo_PIF	89203.0	Cis	3	2	2
CIDEC	ENSG00000187288.12	chr3	9819887	9824401	eo_PIF	55854.0	Cis	2	2	1
CIDEC	ENSG00000187288.12	chr3	9824401	9830697	eo_PIF	49558.0	Cis	3	2	2
CIDEC	ENSG00000187288.12	chr3	9830697	9842117	eo_PIF	38138.0	Cis	2	2	2
CIDEC	ENSG00000187288.12	chr3	9854887	9863490	eo_PIF	16765.0	Cis	2	2	2
CIDEC	ENSG00000187288.12	chr3	9867112	9867289	eo_PIF	12966.0	Cis	3	3	2
CIDEC	ENSG00000187288.12	chr3	9867289	9874650	eo_PIF	5605.0	Cis	6	4	2
CIDEC	ENSG00000187288.12	chr3	9961188	9964182	eo_PIF	80934.0	Cis	2	2	2
CIDEC	ENSG00000187288.12	chr3	9965465	9968568	nc_PIF	85211.0	Cis	4	4	2
CIDEC	ENSG00000187288.12	chr3	9968568	9969724	eo_PIF	88314.0	Cis	2	2	2
CIDEC	ENSG00000187288.12	chr3	9969724	9970295	eo_PIF	89470.0	Cis	2	2	2
CIDEC	ENSG00000187288.12	chr3	9970295	9971639	eo_PIF	90041.0	Cis	4	4	2
CIDEC	ENSG00000187288.12	chr3	9971639	9979053	eo_PIF	91385.0	Cis	3	3	2
CIDEC	ENSG00000187288.12	chr3	9995257	10009028	nc_PIF	115003.0	Cis	3	3	2
CIDEC	ENSG00000187288.12	chr3	10073021	10082006	eo_PIF	192767.0	Cis	2	2	1
CIDEC	ENSG00000187288.12	chr3	10082006	10089985	eo_PIF	201752.0	Cis	2	2	2
CIDEC	ENSG00000187288.12	chr3	10167108	10184284	eo_PIF	286854.0	Cis	2	2	2
CIDEC	ENSG00000187288.12	chr3	10186345	10194497	nc_PIF	306091.0	Cis	2	2	1
CIDEC	ENSG00000187288.12	chr3	10194497	10194823	nc_PIF	314243.0	Cis	3	3	2
CIDEC	ENSG00000187288.12	chr3	10341820	10347629	eo_PIF	461566.0	Cis	2	2	2
CIDEC	ENSG00000187288.12	chr3	10523322	10526339	nc_PIF	643068.0	Cis	2	2	1
CIDEC	ENSG00000187288.12	chr3	12602882	12606139	eo_PIF	2722628.0	Trans-intrachromosomal	2	2	1
CIDEC	ENSG00000187288.12	chr3	183231453	183237069	nc_PIF	173351199.0	Trans-intrachromosomal	2	2	1
CIITA	ENSG00000179583.21	chr16	5394955	5401511	nc_PIF	5464711.0	Trans-intrachromosomal	2	2	2
CIITA	ENSG00000179583.21	chr16	7777451	7779809	nc_PIF	3086413.0	Trans-intrachromosomal	2	2	2
CIITA	ENSG00000179583.21	chr16	8707645	8708735	nc_PIF	2157487.0	Trans-intrachromosomal	2	2	2
CIITA	ENSG00000179583.21	chr16	9365677	9374531	nc_PIF	1491691.0	Trans-intrachromosomal	3	3	2
CIITA	ENSG00000179583.21	chr16	9462954	9469900	nc_PIF	1396322.0	Trans-intrachromosomal	2	2	2
CIITA	ENSG00000179583.21	chr16	9592641	9598212	nc_PIF	1268010.0	Trans-intrachromosomal	2	2	2
CIITA	ENSG00000179583.21	chr16	9627109	9636651	nc_PIF	1229571.0	Trans-intrachromosomal	2	2	2
CIITA	ENSG00000179583.21	chr16	9714781	9717601	nc_PIF	1148621.0	Trans-intrachromosomal	2	2	1
CIITA	ENSG00000179583.21	chr16	9753205	9757045	eo_PIF	1109177.0	Trans-intrachromosomal	2	2	2
CIITA	ENSG00000179583.21	chr16	9769531	9774684	nc_PIF	1091538.0	Trans-intrachromosomal	2	2	1
CIITA	ENSG00000179583.21	chr16	9800668	9805868	nc_PIF	1060354.0	Trans-intrachromosomal	3	2	2
CIITA	ENSG00000179583.21	chr16	9933608	9936424	nc_PIF	929798.0	Cis	2	2	2
CIITA	ENSG00000179583.21	chr16	10001392	10005350	nc_PIF	860872.0	Cis	2	2	1
CIITA	ENSG00000179583.21	chr16	10032237	10034211	nc_PIF	832011.0	Cis	2	2	2
CIITA	ENSG00000179583.21	chr16	10034211	10042210	nc_PIF	824012.0	Cis	2	2	2
CIITA	ENSG00000179583.21	chr16	10042210	10043599	nc_PIF	822623.0	Cis	2	2	2
CIITA	ENSG00000179583.21	chr16	10043599	10049856	nc_PIF	816366.0	Cis	2	2	1
CIITA	ENSG00000179583.21	chr16	10081720	10085071	nc_PIF	781151.0	Cis	2	2	1
CIITA	ENSG00000179583.21	chr16	10104554	10109207	nc_PIF	757015.0	Cis	3	2	1
CIITA	ENSG00000179583.21	chr16	10109207	10116504	nc_PIF	749718.0	Cis	3	2	1
CIITA	ENSG00000179583.21	chr16	10186370	10189352	nc_PIF	676870.0	Cis	2	2	2
CIITA	ENSG00000179583.21	chr16	10189431	10192760	nc_PIF	673462.0	Cis	3	3	2
CIITA	ENSG00000179583.21	chr16	10228086	10232912	nc_PIF	633310.0	Cis	2	2	1
CIITA	ENSG00000179583.21	chr16	10254008	10263683	nc_PIF	602539.0	Cis	2	2	2
CIITA	ENSG00000179583.21	chr16	10267235	10271035	nc_PIF	595187.0	Cis	2	2	2
CIITA	ENSG00000179583.21	chr16	10343466	10346949	eo_PIF	519273.0	Cis	3	2	2
CIITA	ENSG00000179583.21	chr16	10346949	10353622	nc_PIF	512600.0	Cis	2	2	1
CIITA	ENSG00000179583.21	chr16	10389094	10398041	nc_PIF	468181.0	Cis	4	3	2
CIITA	ENSG00000179583.21	chr16	10406104	10413037	nc_PIF	453185.0	Cis	2	2	2
CIITA	ENSG00000179583.21	chr16	10460745	10467189	nc_PIF	399033.0	Cis	2	2	2
CIITA	ENSG00000179583.21	chr16	10485844	10491579	nc_PIF	374643.0	Cis	4	2	2
CIITA	ENSG00000179583.21	chr16	10508031	10515366	nc_PIF	350856.0	Cis	5	3	2
CIITA	ENSG00000179583.21	chr16	10515366	10516762	nc_PIF	349460.0	Cis	4	3	2
CIITA	ENSG00000179583.21	chr16	10516762	10529336	eo_PIF	336886.0	Cis	3	3	2
CIITA	ENSG00000179583.21	chr16	10529431	10530737	eo_PIF	335485.0	Cis	3	2	2
CIITA	ENSG00000179583.21	chr16	10530737	10534167	eo_PIF	332055.0	Cis	3	2	2
CIITA	ENSG00000179583.21	chr16	10537184	10540740	eo_PIF	325482.0	Cis	2	2	2
CIITA	ENSG00000179583.21	chr16	10540740	10546363	eo_PIF	319859.0	Cis	5	3	2
CIITA	ENSG00000179583.21	chr16	10552873	10556655	nc_PIF	309567.0	Cis	4	2	2
CIITA	ENSG00000179583.21	chr16	10579244	10579745	nc_PIF	286477.0	Cis	3	2	2
CIITA	ENSG00000179583.21	chr16	10586879	10589247	nc_PIF	276975.0	Cis	3	3	2
CIITA	ENSG00000179583.21	chr16	10590218	10593566	nc_PIF	272656.0	Cis	3	2	2
CIITA	ENSG00000179583.21	chr16	10615864	10626556	nc_PIF	239666.0	Cis	2	2	2
CIITA	ENSG00000179583.21	chr16	10637697	10639961	nc_PIF	226261.0	Cis	3	3	2
CIITA	ENSG00000179583.21	chr16	10640448	10644872	nc_PIF	221350.0	Cis	4	3	2
CIITA	ENSG00000179583.21	chr16	10651060	10651415	nc_PIF	214807.0	Cis	3	2	2
CIITA	ENSG00000179583.21	chr16	10654663	10661468	nc_PIF	204754.0	Cis	4	3	2
CIITA	ENSG00000179583.21	chr16	10661468	10664012	nc_PIF	202210.0	Cis	4	3	2
CIITA	ENSG00000179583.21	chr16	10664012	10668224	nc_PIF	197998.0	Cis	3	2	1
CIITA	ENSG00000179583.21	chr16	10674019	10683472	eo_PIF	182750.0	Cis	4	3	2
CIITA	ENSG00000179583.21	chr16	10683472	10686622	nc_PIF	179600.0	Cis	3	2	1
CIITA	ENSG00000179583.21	chr16	10721256	10722147	nc_PIF	144075.0	Cis	3	3	2
CIITA	ENSG00000179583.21	chr16	10732686	10740507	nc_PIF	125715.0	Cis	3	3	2
CIITA	ENSG00000179583.21	chr16	10744413	10745861	nc_PIF	120361.0	Cis	8	3	2
CIITA	ENSG00000179583.21	chr16	10745861	10746866	nc_PIF	119356.0	Cis	3	3	2
CIITA	ENSG00000179583.21	chr16	10746866	10749740	eo_PIF	116482.0	Cis	3	2	2
CIITA	ENSG00000179583.21	chr16	10757429	10760538	eo_PIF	105684.0	Cis	3	3	2
CIITA	ENSG00000179583.21	chr16	10760538	10769418	eo_PIF	96804.0	Cis	3	2	1
CIITA	ENSG00000179583.21	chr16	10769418	10774299	eo_PIF	91923.0	Cis	4	3	2
CIITA	ENSG00000179583.21	chr16	10787358	10791497	nc_PIF	74725.0	Cis	3	2	2
CIITA	ENSG00000179583.21	chr16	10791497	10817621	eo_PIF	48601.0	Cis	2	2	1
CIITA	ENSG00000179583.21	chr16	10823869	10828085	nc_PIF	38137.0	Cis	3	3	2
CIITA	ENSG00000179583.21	chr16	10828085	10829144	nc_PIF	37078.0	Cis	4	3	2
CIITA	ENSG00000179583.21	chr16	10829144	10834813	nc_PIF	31409.0	Cis	2	2	2
CIITA	ENSG00000179583.21	chr16	10840484	10841948	nc_PIF	24274.0	Cis	2	2	1
CIITA	ENSG00000179583.21	chr16	10841948	10842311	nc_PIF	23911.0	Cis	3	2	2
CIITA	ENSG00000179583.21	chr16	10848270	10853848	nc_PIF	12374.0	Cis	4	2	1
CIITA	ENSG00000179583.21	chr16	10853848	10857625	nc_PIF	8597.0	Cis	7	4	2
CIITA	ENSG00000179583.21	chr16	10857625	10858716	nc_PIF	7506.0	Cis	2	2	2
CIITA	ENSG00000179583.21	chr16	10858716	10860387	nc_PIF	5835.0	Cis	2	2	2
CIITA	ENSG00000179583.21	chr16	10860387	10863141	nc_PIF	3081.0	Cis	6	4	2
CIITA	ENSG00000179583.21	chr16	10863141	10863344	nc_PIF	2878.0	Cis	4	4	2
CIITA	ENSG00000179583.21	chr16	10882170	10887493	nc_PIF	15949.0	Cis	10	4	2
CIITA	ENSG00000179583.21	chr16	10891389	10904794	eo_PIF	25168.0	Cis	3	2	2
CIITA	ENSG00000179583.21	chr16	10905444	10909168	eo_PIF	39223.0	Cis	5	4	2
CIITA	ENSG00000179583.21	chr16	10909168	10910618	eo_PIF	42947.0	Cis	7	3	2
CIITA	ENSG00000179583.21	chr16	10910618	10925848	eo_PIF	44397.0	Cis	4	3	2
CIITA	ENSG00000179583.21	chr16	10925848	10929539	eo_PIF	59627.0	Cis	7	4	2
CIITA	ENSG00000179583.21	chr16	10929539	10934800	eo_PIF	63318.0	Cis	7	4	2
CIITA	ENSG00000179583.21	chr16	10941297	10941387	eo_PIF	75076.0	Cis	5	4	2
CIITA	ENSG00000179583.21	chr16	10951663	10953473	nc_PIF	85442.0	Cis	3	3	2
CIITA	ENSG00000179583.21	chr16	10953473	10961936	eo_PIF	87252.0	Cis	4	3	2
CIITA	ENSG00000179583.21	chr16	10985422	10993397	nc_PIF	119201.0	Cis	3	3	2
CIITA	ENSG00000179583.21	chr16	11000440	11006074	eo_PIF	134219.0	Cis	2	2	1
CIITA	ENSG00000179583.21	chr16	11025669	11026718	nc_PIF	159448.0	Cis	2	2	2
CIITA	ENSG00000179583.21	chr16	11028592	11034141	nc_PIF	162371.0	Cis	2	2	2
CIITA	ENSG00000179583.21	chr16	11034490	11038391	eo_PIF	168269.0	Cis	2	2	1
CIITA	ENSG00000179583.21	chr16	11051244	11054653	eo_PIF	185023.0	Cis	2	2	2
CIITA	ENSG00000179583.21	chr16	11061989	11065743	nc_PIF	195768.0	Cis	4	3	2
CIITA	ENSG00000179583.21	chr16	11091716	11097470	nc_PIF	225495.0	Cis	2	2	2
CIITA	ENSG00000179583.21	chr16	11168000	11181099	eo_PIF	301779.0	Cis	2	2	2
CIITA	ENSG00000179583.21	chr16	11181099	11183494	eo_PIF	314878.0	Cis	2	2	2
CIITA	ENSG00000179583.21	chr16	11205653	11206384	nc_PIF	339432.0	Cis	2	2	2
CIITA	ENSG00000179583.21	chr16	11208408	11210708	nc_PIF	342187.0	Cis	4	3	2
CIITA	ENSG00000179583.21	chr16	11210708	11213813	nc_PIF	344487.0	Cis	2	2	1
CIITA	ENSG00000179583.21	chr16	11258766	11265074	nc_PIF	392545.0	Cis	2	2	2
CIITA	ENSG00000179583.21	chr16	11320270	11335065	nc_PIF	454049.0	Cis	3	2	2
CIITA	ENSG00000179583.21	chr16	11405488	11411586	eo_PIF	539267.0	Cis	2	2	2
CIITA	ENSG00000179583.21	chr16	11411586	11414782	eo_PIF	545365.0	Cis	2	2	2
CIITA	ENSG00000179583.21	chr16	11414782	11425884	eo_PIF	548561.0	Cis	2	2	1
CIITA	ENSG00000179583.21	chr16	11437920	11448391	eo_PIF	571699.0	Cis	3	2	2
CIITA	ENSG00000179583.21	chr16	11454564	11461614	eo_PIF	588343.0	Cis	3	2	1
CIITA	ENSG00000179583.21	chr16	11484365	11498750	eo_PIF	618144.0	Cis	3	2	2
CIITA	ENSG00000179583.21	chr16	11535632	11551222	eo_PIF	669411.0	Cis	4	3	2
CIITA	ENSG00000179583.21	chr16	11559406	11560630	nc_PIF	693185.0	Cis	2	2	1
CIITA	ENSG00000179583.21	chr16	11612823	11620436	nc_PIF	746602.0	Cis	3	2	2
CIITA	ENSG00000179583.21	chr16	11688810	11690025	eo_PIF	822589.0	Cis	2	2	1
CIITA	ENSG00000179583.21	chr16	11731601	11736307	eo_PIF	865380.0	Cis	2	2	1
CIITA	ENSG00000179583.21	chr16	11824535	11836737	eo_PIF	958314.0	Cis	4	2	2
CIITA	ENSG00000179583.21	chr16	11913788	11914654	nc_PIF	1047567.0	Trans-intrachromosomal	2	2	1
CIITA	ENSG00000179583.21	chr16	11987001	11995757	nc_PIF	1120780.0	Trans-intrachromosomal	2	2	2
CIITA	ENSG00000179583.21	chr16	12014118	12035174	eo_PIF	1147897.0	Trans-intrachromosomal	2	2	1
CIITA	ENSG00000179583.21	chr16	12213707	12215191	nc_PIF	1347486.0	Trans-intrachromosomal	3	2	1
CIITA	ENSG00000179583.21	chr16	12536366	12543517	nc_PIF	1670145.0	Trans-intrachromosomal	2	2	2
CIITA	ENSG00000179583.21	chr16	15706817	15708648	nc_PIF	4840596.0	Trans-intrachromosomal	2	2	2
CIITA	ENSG00000179583.21	chr16	23280690	23284934	eo_PIF	12414469.0	Trans-intrachromosomal	2	2	1
CIITA	ENSG00000179583.21	chr18	23360633	23371039	eo_PIF		Trans-interchromosomal	2	2	2
CILK1	ENSG00000112144.16	chr6	16992389	16997458	nc_PIF	36064366.0	Trans-intrachromosomal	2	2	2
CILK1	ENSG00000112144.16	chr6	26471092	26473372	nc_PIF	26588452.0	Trans-intrachromosomal	2	2	1
CILK1	ENSG00000112144.16	chr6	30653149	30655117	eo_PIF	22406707.0	Trans-intrachromosomal	2	2	2
CILK1	ENSG00000112144.16	chr6	35700548	35703986	nc_PIF	17357838.0	Trans-intrachromosomal	2	2	1
CILK1	ENSG00000112144.16	chr6	36789484	36807161	eo_PIF	16254663.0	Trans-intrachromosomal	2	2	2
CILK1	ENSG00000112144.16	chr6	49523730	49531813	eo_PIF	3530011.0	Trans-intrachromosomal	2	2	1
CILK1	ENSG00000112144.16	chr6	52068196	52069001	nc_PIF	992823.0	Cis	2	2	2
CILK1	ENSG00000112144.16	chr6	52137972	52140632	nc_PIF	921192.0	Cis	3	3	2
CILK1	ENSG00000112144.16	chr6	52167346	52170188	nc_PIF	891636.0	Cis	2	2	2
CILK1	ENSG00000112144.16	chr6	52212470	52218478	nc_PIF	843346.0	Cis	2	2	1
CILK1	ENSG00000112144.16	chr6	52218478	52227227	nc_PIF	834597.0	Cis	2	2	1
CILK1	ENSG00000112144.16	chr6	52230851	52234462	nc_PIF	827362.0	Cis	2	2	1
CILK1	ENSG00000112144.16	chr6	52236215	52238813	eo_PIF	823011.0	Cis	2	2	1
CILK1	ENSG00000112144.16	chr6	52263231	52264125	eo_PIF	797699.0	Cis	2	2	2
CILK1	ENSG00000112144.16	chr6	52270863	52273155	eo_PIF	788669.0	Cis	2	2	2
CILK1	ENSG00000112144.16	chr6	52287321	52289922	nc_PIF	771902.0	Cis	2	2	2
CILK1	ENSG00000112144.16	chr6	52289922	52293121	nc_PIF	768703.0	Cis	2	2	2
CILK1	ENSG00000112144.16	chr6	52335899	52337421	nc_PIF	724403.0	Cis	2	2	2
CILK1	ENSG00000112144.16	chr6	52352876	52356724	nc_PIF	705100.0	Cis	2	2	2
CILK1	ENSG00000112144.16	chr6	52378367	52383839	nc_PIF	677985.0	Cis	3	2	2
CILK1	ENSG00000112144.16	chr6	52383839	52387790	nc_PIF	674034.0	Cis	2	2	2
CILK1	ENSG00000112144.16	chr6	52406098	52413544	eo_PIF	648280.0	Cis	3	2	2
CILK1	ENSG00000112144.16	chr6	52413544	52415279	nc_PIF	646545.0	Cis	4	3	2
CILK1	ENSG00000112144.16	chr6	52464059	52468029	eo_PIF	593795.0	Cis	2	2	2
CILK1	ENSG00000112144.16	chr6	52478850	52485280	eo_PIF	576544.0	Cis	4	3	2
CILK1	ENSG00000112144.16	chr6	52490265	52495371	eo_PIF	566453.0	Cis	2	2	2
CILK1	ENSG00000112144.16	chr6	52535721	52539070	eo_PIF	522754.0	Cis	2	2	2
CILK1	ENSG00000112144.16	chr6	52542898	52545417	nc_PIF	516407.0	Cis	2	2	2
CILK1	ENSG00000112144.16	chr6	52553949	52563916	nc_PIF	497908.0	Cis	2	2	2
CILK1	ENSG00000112144.16	chr6	52565101	52571366	nc_PIF	490458.0	Cis	2	2	2
CILK1	ENSG00000112144.16	chr6	52571366	52575863	nc_PIF	485961.0	Cis	2	2	1
CILK1	ENSG00000112144.16	chr6	52580355	52582384	nc_PIF	479440.0	Cis	2	2	2
CILK1	ENSG00000112144.16	chr6	52582384	52592404	nc_PIF	469420.0	Cis	3	2	1
CILK1	ENSG00000112144.16	chr6	52592404	52600144	nc_PIF	461680.0	Cis	3	2	1
CILK1	ENSG00000112144.16	chr6	52609855	52613967	nc_PIF	447857.0	Cis	2	2	2
CILK1	ENSG00000112144.16	chr6	52623870	52628829	nc_PIF	432995.0	Cis	3	3	2
CILK1	ENSG00000112144.16	chr6	52629693	52632389	nc_PIF	429435.0	Cis	2	2	2
CILK1	ENSG00000112144.16	chr6	52642649	52645882	nc_PIF	415942.0	Cis	2	2	2
CILK1	ENSG00000112144.16	chr6	52662480	52663490	nc_PIF	398334.0	Cis	4	2	2
CILK1	ENSG00000112144.16	chr6	52663490	52665146	nc_PIF	396678.0	Cis	2	2	1
CILK1	ENSG00000112144.16	chr6	52665146	52668284	nc_PIF	393540.0	Cis	3	3	2
CILK1	ENSG00000112144.16	chr6	52673918	52683994	eo_PIF	377830.0	Cis	3	3	2
CILK1	ENSG00000112144.16	chr6	52683994	52686356	eo_PIF	375468.0	Cis	3	2	1
CILK1	ENSG00000112144.16	chr6	52686356	52692454	eo_PIF	369370.0	Cis	2	2	1
CILK1	ENSG00000112144.16	chr6	52697314	52698094	nc_PIF	363730.0	Cis	3	3	2
CILK1	ENSG00000112144.16	chr6	52698094	52700059	nc_PIF	361765.0	Cis	3	2	2
CILK1	ENSG00000112144.16	chr6	52700059	52700297	nc_PIF	361527.0	Cis	3	3	2
CILK1	ENSG00000112144.16	chr6	52707414	52709483	nc_PIF	352341.0	Cis	3	2	2
CILK1	ENSG00000112144.16	chr6	52709483	52717279	nc_PIF	344545.0	Cis	2	2	2
CILK1	ENSG00000112144.16	chr6	52719077	52719351	nc_PIF	342473.0	Cis	2	2	2
CILK1	ENSG00000112144.16	chr6	52738599	52739203	nc_PIF	322621.0	Cis	2	2	1
CILK1	ENSG00000112144.16	chr6	52743874	52745170	nc_PIF	316654.0	Cis	2	2	2
CILK1	ENSG00000112144.16	chr6	52745170	52747204	nc_PIF	314620.0	Cis	3	2	2
CILK1	ENSG00000112144.16	chr6	52747929	52752905	eo_PIF	308919.0	Cis	2	2	1
CILK1	ENSG00000112144.16	chr6	52752905	52755528	eo_PIF	306296.0	Cis	5	2	2
CILK1	ENSG00000112144.16	chr6	52767542	52769171	nc_PIF	292653.0	Cis	2	2	1
CILK1	ENSG00000112144.16	chr6	52812819	52821413	nc_PIF	240411.0	Cis	4	3	2
CILK1	ENSG00000112144.16	chr6	52821413	52828708	nc_PIF	233116.0	Cis	2	2	2
CILK1	ENSG00000112144.16	chr6	52828708	52833118	eo_PIF	228706.0	Cis	2	2	2
CILK1	ENSG00000112144.16	chr6	52863016	52867975	nc_PIF	193849.0	Cis	2	2	1
CILK1	ENSG00000112144.16	chr6	52867975	52876963	nc_PIF	184861.0	Cis	4	3	2
CILK1	ENSG00000112144.16	chr6	52876963	52879078	nc_PIF	182746.0	Cis	4	3	2
CILK1	ENSG00000112144.16	chr6	52879078	52880700	nc_PIF	181124.0	Cis	2	2	1
CILK1	ENSG00000112144.16	chr6	52880700	52894253	nc_PIF	167571.0	Cis	4	2	2
CILK1	ENSG00000112144.16	chr6	52894253	52895459	nc_PIF	166365.0	Cis	2	2	1
CILK1	ENSG00000112144.16	chr6	52896838	52905814	eo_PIF	156010.0	Cis	3	2	2
CILK1	ENSG00000112144.16	chr6	52926112	52926793	nc_PIF	135031.0	Cis	3	2	2
CILK1	ENSG00000112144.16	chr6	52926793	52930463	nc_PIF	131361.0	Cis	3	2	2
CILK1	ENSG00000112144.16	chr6	52930463	52937459	nc_PIF	124365.0	Cis	5	3	2
CILK1	ENSG00000112144.16	chr6	52937459	52945363	nc_PIF	116461.0	Cis	3	3	2
CILK1	ENSG00000112144.16	chr6	52945363	52946919	nc_PIF	114905.0	Cis	2	2	1
CILK1	ENSG00000112144.16	chr6	52952690	52954746	nc_PIF	107078.0	Cis	3	3	2
CILK1	ENSG00000112144.16	chr6	52954746	52955496	nc_PIF	106328.0	Cis	2	2	2
CILK1	ENSG00000112144.16	chr6	52955496	52956801	nc_PIF	105023.0	Cis	3	2	2
CILK1	ENSG00000112144.16	chr6	52956801	52957263	nc_PIF	104561.0	Cis	2	2	1
CILK1	ENSG00000112144.16	chr6	52966230	52966653	nc_PIF	95171.0	Cis	2	2	2
CILK1	ENSG00000112144.16	chr6	52966653	52968575	nc_PIF	93249.0	Cis	3	2	2
CILK1	ENSG00000112144.16	chr6	52968575	52972181	nc_PIF	89643.0	Cis	4	4	2
CILK1	ENSG00000112144.16	chr6	52980621	52981380	nc_PIF	80444.0	Cis	3	2	2
CILK1	ENSG00000112144.16	chr6	52983257	52983865	nc_PIF	77959.0	Cis	3	2	2
CILK1	ENSG00000112144.16	chr6	53002351	53003155	eo_PIF	58669.0	Cis	3	3	2
CILK1	ENSG00000112144.16	chr6	53003155	53004422	eo_PIF	57402.0	Cis	2	2	2
CILK1	ENSG00000112144.16	chr6	53004422	53014929	eo_PIF	46895.0	Cis	7	4	2
CILK1	ENSG00000112144.16	chr6	53014929	53016747	eo_PIF	45077.0	Cis	4	2	2
CILK1	ENSG00000112144.16	chr6	53016747	53022058	eo_PIF	39766.0	Cis	4	2	2
CILK1	ENSG00000112144.16	chr6	53022058	53025483	nc_PIF	36341.0	Cis	2	2	2
CILK1	ENSG00000112144.16	chr6	53025483	53026143	nc_PIF	35681.0	Cis	4	3	2
CILK1	ENSG00000112144.16	chr6	53026453	53030361	nc_PIF	31463.0	Cis	4	3	2
CILK1	ENSG00000112144.16	chr6	53030835	53033003	eo_PIF	28821.0	Cis	4	3	2
CILK1	ENSG00000112144.16	chr6	53033003	53033785	nc_PIF	28039.0	Cis	4	4	2
CILK1	ENSG00000112144.16	chr6	53034201	53034564	nc_PIF	27260.0	Cis	3	2	2
CILK1	ENSG00000112144.16	chr6	53034564	53037751	nc_PIF	24073.0	Cis	5	3	2
CILK1	ENSG00000112144.16	chr6	53038791	53043460	eo_PIF	18364.0	Cis	7	3	2
CILK1	ENSG00000112144.16	chr6	53043460	53045817	nc_PIF	16007.0	Cis	4	2	2
CILK1	ENSG00000112144.16	chr6	53045817	53049531	nc_PIF	12293.0	Cis	5	3	2
CILK1	ENSG00000112144.16	chr6	53049531	53053625	eo_PIF	8199.0	Cis	6	3	2
CILK1	ENSG00000112144.16	chr6	53053625	53054800	eo_PIF	7024.0	Cis	6	3	2
CILK1	ENSG00000112144.16	chr6	53054800	53055705	nc_PIF	6119.0	Cis	7	4	2
CILK1	ENSG00000112144.16	chr6	53073166	53079836	eo_PIF	11343.0	Cis	7	4	2
CILK1	ENSG00000112144.16	chr6	53079836	53080667	nc_PIF	18013.0	Cis	3	3	2
CILK1	ENSG00000112144.16	chr6	53080856	53082724	eo_PIF	19033.0	Cis	6	4	2
CILK1	ENSG00000112144.16	chr6	53082724	53084673	nc_PIF	20901.0	Cis	4	4	2
CILK1	ENSG00000112144.16	chr6	53084673	53087586	nc_PIF	22850.0	Cis	3	2	2
CILK1	ENSG00000112144.16	chr6	53087586	53092237	eo_PIF	25763.0	Cis	3	3	2
CILK1	ENSG00000112144.16	chr6	53092237	53100719	eo_PIF	30414.0	Cis	4	4	2
CILK1	ENSG00000112144.16	chr6	53100719	53107181	eo_PIF	38896.0	Cis	5	3	2
CILK1	ENSG00000112144.16	chr6	53107181	53110286	nc_PIF	45358.0	Cis	4	3	2
CILK1	ENSG00000112144.16	chr6	53111700	53112886	nc_PIF	49877.0	Cis	4	2	2
CILK1	ENSG00000112144.16	chr6	53112886	53115923	nc_PIF	51063.0	Cis	3	3	2
CILK1	ENSG00000112144.16	chr6	53115923	53125151	nc_PIF	54100.0	Cis	4	2	2
CILK1	ENSG00000112144.16	chr6	53125618	53129158	eo_PIF	63795.0	Cis	2	2	2
CILK1	ENSG00000112144.16	chr6	53137934	53147382	eo_PIF	76111.0	Cis	2	2	1
CILK1	ENSG00000112144.16	chr6	53160503	53166730	nc_PIF	98680.0	Cis	3	2	1
CILK1	ENSG00000112144.16	chr6	53169211	53182881	nc_PIF	107388.0	Cis	2	2	2
CILK1	ENSG00000112144.16	chr6	53189649	53191301	nc_PIF	127826.0	Cis	2	2	2
CILK1	ENSG00000112144.16	chr6	53209803	53210303	nc_PIF	147980.0	Cis	2	2	1
CILK1	ENSG00000112144.16	chr6	53218454	53226596	nc_PIF	156631.0	Cis	2	2	2
CILK1	ENSG00000112144.16	chr6	53300235	53302347	nc_PIF	238412.0	Cis	4	3	2
CILK1	ENSG00000112144.16	chr6	53303260	53309493	nc_PIF	241437.0	Cis	2	2	2
CILK1	ENSG00000112144.16	chr6	53312975	53317231	nc_PIF	251152.0	Cis	3	2	1
CILK1	ENSG00000112144.16	chr6	53326342	53328925	nc_PIF	264519.0	Cis	2	2	1
CILK1	ENSG00000112144.16	chr6	53372383	53379949	nc_PIF	310560.0	Cis	3	2	2
CILK1	ENSG00000112144.16	chr6	53394280	53399440	nc_PIF	332457.0	Cis	4	4	2
CILK1	ENSG00000112144.16	chr6	53409902	53428693	nc_PIF	348079.0	Cis	2	2	2
CILK1	ENSG00000112144.16	chr6	53430134	53432269	nc_PIF	368311.0	Cis	2	2	1
CILK1	ENSG00000112144.16	chr6	53452076	53461433	nc_PIF	390253.0	Cis	5	3	2
CILK1	ENSG00000112144.16	chr6	53464333	53466571	nc_PIF	402510.0	Cis	3	3	2
CILK1	ENSG00000112144.16	chr6	53479335	53483911	nc_PIF	417512.0	Cis	3	3	2
CILK1	ENSG00000112144.16	chr6	53505227	53506115	eo_PIF	443404.0	Cis	2	2	2
CILK1	ENSG00000112144.16	chr6	53523276	53524357	eo_PIF	461453.0	Cis	2	2	2
CILK1	ENSG00000112144.16	chr6	53586037	53587479	nc_PIF	524214.0	Cis	3	2	2
CILK1	ENSG00000112144.16	chr6	53587479	53592395	nc_PIF	525656.0	Cis	3	3	2
CILK1	ENSG00000112144.16	chr6	53598452	53607355	nc_PIF	536629.0	Cis	2	2	1
CILK1	ENSG00000112144.16	chr6	53617572	53624760	nc_PIF	555749.0	Cis	2	2	2
CILK1	ENSG00000112144.16	chr6	53651013	53654229	eo_PIF	589190.0	Cis	3	2	1
CILK1	ENSG00000112144.16	chr6	53662305	53665295	nc_PIF	600482.0	Cis	2	2	1
CILK1	ENSG00000112144.16	chr6	53670094	53673894	nc_PIF	608271.0	Cis	2	2	1
CILK1	ENSG00000112144.16	chr6	53698015	53702395	nc_PIF	636192.0	Cis	2	2	1
CILK1	ENSG00000112144.16	chr6	53719885	53721534	nc_PIF	658062.0	Cis	2	2	2
CILK1	ENSG00000112144.16	chr6	53766904	53772208	nc_PIF	705081.0	Cis	3	2	2
CILK1	ENSG00000112144.16	chr6	53892210	53897409	eo_PIF	830387.0	Cis	2	2	1
CILK1	ENSG00000112144.16	chr6	53956013	53959697	nc_PIF	894190.0	Cis	2	2	2
CILK1	ENSG00000112144.16	chr6	53984532	53988845	nc_PIF	922709.0	Cis	2	2	2
CILK1	ENSG00000112144.16	chr6	54062343	54063657	nc_PIF	1000520.0	Trans-intrachromosomal	2	2	1
CILK1	ENSG00000112144.16	chr6	54296713	54302739	nc_PIF	1234890.0	Trans-intrachromosomal	2	2	2
CILK1	ENSG00000112144.16	chr6	56142910	56145628	nc_PIF	3081087.0	Trans-intrachromosomal	2	2	2
CILP	ENSG00000138615.6	chr15	64319524	64328423	nc_PIF	883050.0	Cis	2	2	2
CILP	ENSG00000138615.6	chr15	64724042	64731037	nc_PIF	480436.0	Cis	2	2	2
CILP	ENSG00000138615.6	chr15	64760481	64772452	eo_PIF	439021.0	Cis	3	3	2
CILP	ENSG00000138615.6	chr15	64982224	64982766	nc_PIF	228707.0	Cis	2	2	2
CILP	ENSG00000138615.6	chr15	65109809	65112127	nc_PIF	99346.0	Cis	2	2	2
CILP	ENSG00000138615.6	chr15	65147376	65148844	eo_PIF	62629.0	Cis	2	2	2
CILP	ENSG00000138615.6	chr15	65177614	65182836	eo_PIF	28637.0	Cis	3	3	2
CILP	ENSG00000138615.6	chr15	65187664	65194682	nc_PIF	16791.0	Cis	2	2	2
CILP	ENSG00000138615.6	chr15	65195274	65207921	eo_PIF	3552.0	Cis	3	3	2
CILP	ENSG00000138615.6	chr15	65208735	65209875	eo_PIF	1598.0	Cis	4	4	2
CILP	ENSG00000138615.6	chr15	65214929	65218026	nc_PIF	3457.0	Cis	4	4	2
CILP	ENSG00000138615.6	chr15	65218026	65225096	nc_PIF	6554.0	Cis	2	2	2
CILP	ENSG00000138615.6	chr15	65225096	65238779	eo_PIF	13624.0	Cis	3	3	2
CILP	ENSG00000138615.6	chr15	65238779	65243948	nc_PIF	27307.0	Cis	2	2	2
CILP	ENSG00000138615.6	chr15	65252784	65259670	eo_PIF	41312.0	Cis	3	3	2
CILP	ENSG00000138615.6	chr15	65272002	65275699	nc_PIF	60530.0	Cis	2	2	1
CILP	ENSG00000138615.6	chr15	65309670	65318703	nc_PIF	98198.0	Cis	2	2	2
CILP	ENSG00000138615.6	chr15	65368810	65374842	eo_PIF	157338.0	Cis	2	2	2
CILP	ENSG00000138615.6	chr15	65382599	65391250	eo_PIF	171127.0	Cis	2	2	1
CILP	ENSG00000138615.6	chr15	65411024	65420813	eo_PIF	199552.0	Cis	2	2	1
CILP	ENSG00000138615.6	chr15	65551160	65555480	eo_PIF	339688.0	Cis	2	2	2
CILP	ENSG00000138615.6	chr15	65646949	65658301	eo_PIF	435477.0	Cis	2	2	2
CILP2	ENSG00000160161.9	chr19	19352180	19357822	eo_PIF	180426.0	Cis	3	3	2
CILP2	ENSG00000160161.9	chr19	19508447	19511969	eo_PIF	26279.0	Cis	2	2	2
CILP2	ENSG00000160161.9	chr19	19559928	19574309	eo_PIF	21681.0	Cis	4	4	2
CILP2	ENSG00000160161.9	chr19	19591701	19592480	nc_PIF	53454.0	Cis	2	2	2
CILP2	ENSG00000160161.9	chr19	19592480	19603018	eo_PIF	54233.0	Cis	2	2	1
CILP2	ENSG00000160161.9	chr19	19605979	19612707	nc_PIF	67732.0	Cis	2	2	2
CILP2	ENSG00000160161.9	chr19	19710096	19711067	eo_PIF	171849.0	Cis	2	2	2
CILP2	ENSG00000160161.9	chr19	19737679	19744605	nc_PIF	199432.0	Cis	2	2	2
CILP2	ENSG00000160161.9	chr19	19781784	19784936	nc_PIF	243537.0	Cis	2	2	2
CILP2	ENSG00000160161.9	chr19	19823979	19825012	nc_PIF	285732.0	Cis	2	2	1
CILP2	ENSG00000160161.9	chr19	19837607	19841775	nc_PIF	299360.0	Cis	2	2	2
CILP2	ENSG00000160161.9	chr19	19912229	19913244	nc_PIF	373982.0	Cis	2	2	2
CILP2	ENSG00000160161.9	chr19	20447530	20453972	nc_PIF	909283.0	Cis	2	2	2
CILP2	ENSG00000160161.9	chr19	20977203	20980835	nc_PIF	1438956.0	Trans-intrachromosomal	2	2	2
CINP	ENSG00000100865.15	chr14	101933895	101937461	nc_PIF	425455.0	Cis	2	2	2
CINP	ENSG00000100865.15	chr14	101966095	101972131	nc_PIF	390785.0	Cis	2	2	1
CINP	ENSG00000100865.15	chr14	102155919	102157788	eo_PIF	205128.0	Cis	2	2	2
CINP	ENSG00000100865.15	chr14	102184456	102188325	nc_PIF	174591.0	Cis	2	2	2
CINP	ENSG00000100865.15	chr14	102195522	102200973	eo_PIF	161943.0	Cis	2	2	2
CINP	ENSG00000100865.15	chr14	102204610	102213283	eo_PIF	149633.0	Cis	2	2	2
CINP	ENSG00000100865.15	chr14	102342573	102354125	eo_PIF	8791.0	Cis	2	2	2
CINP	ENSG00000100865.15	chr14	102355939	102356816	nc_PIF	6100.0	Cis	2	2	1
CINP	ENSG00000100865.15	chr14	102357060	102357933	nc_PIF	4983.0	Cis	4	4	2
CINP	ENSG00000100865.15	chr14	102364883	102375986	nc_PIF	1968.0	Cis	4	4	2
CINP	ENSG00000100865.15	chr14	102380973	102382687	nc_PIF	18058.0	Cis	3	3	2
CINP	ENSG00000100865.15	chr14	102382687	102390086	nc_PIF	19772.0	Cis	2	2	1
CINP	ENSG00000100865.15	chr14	102390119	102395132	nc_PIF	27204.0	Cis	3	3	2
CINP	ENSG00000100865.15	chr14	102398441	102401987	nc_PIF	35526.0	Cis	2	2	1
CINP	ENSG00000100865.15	chr14	102403441	102408193	eo_PIF	40526.0	Cis	2	2	2
CINP	ENSG00000100865.15	chr14	102440215	102443957	eo_PIF	77300.0	Cis	3	3	2
CINP	ENSG00000100865.15	chr14	102445814	102449940	eo_PIF	82899.0	Cis	2	2	1
CINP	ENSG00000100865.15	chr14	102519584	102521423	nc_PIF	156669.0	Cis	2	2	2
CINP	ENSG00000100865.15	chr14	102533654	102541796	nc_PIF	170739.0	Cis	2	2	2
CINP	ENSG00000100865.15	chr14	102560476	102562713	nc_PIF	197561.0	Cis	2	2	2
CINP	ENSG00000100865.15	chr14	102594859	102596055	nc_PIF	231944.0	Cis	2	2	2
CINP	ENSG00000100865.15	chr14	102663835	102669590	nc_PIF	300920.0	Cis	2	2	2
CINP	ENSG00000100865.15	chr14	102743551	102760049	nc_PIF	380636.0	Cis	2	2	2
CINP	ENSG00000100865.15	chr14	103177911	103181842	nc_PIF	814996.0	Cis	2	2	2
CIP2A	ENSG00000163507.15	chr3	97876053	97878076	eo_PIF	10711568.0	Trans-intrachromosomal	2	2	1
CIP2A	ENSG00000163507.15	chr3	101932417	101935710	nc_PIF	6653934.0	Trans-intrachromosomal	2	2	2
CIP2A	ENSG00000163507.15	chr3	101977800	101979164	nc_PIF	6610480.0	Trans-intrachromosomal	2	2	2
CIP2A	ENSG00000163507.15	chr3	105336449	105338940	nc_PIF	3250704.0	Trans-intrachromosomal	2	2	2
CIP2A	ENSG00000163507.15	chr3	105828948	105830723	nc_PIF	2758921.0	Trans-intrachromosomal	2	2	1
CIP2A	ENSG00000163507.15	chr3	106236981	106243190	nc_PIF	2346454.0	Trans-intrachromosomal	2	2	2
CIP2A	ENSG00000163507.15	chr3	107170349	107189202	nc_PIF	1400442.0	Trans-intrachromosomal	2	2	1
CIP2A	ENSG00000163507.15	chr3	107224756	107230177	nc_PIF	1359467.0	Trans-intrachromosomal	2	2	2
CIP2A	ENSG00000163507.15	chr3	107236590	107243577	nc_PIF	1346067.0	Trans-intrachromosomal	2	2	1
CIP2A	ENSG00000163507.15	chr3	107265052	107267757	nc_PIF	1321887.0	Trans-intrachromosomal	2	2	2
CIP2A	ENSG00000163507.15	chr3	107390358	107400200	nc_PIF	1189444.0	Trans-intrachromosomal	3	3	2
CIP2A	ENSG00000163507.15	chr3	107538673	107539430	nc_PIF	1050214.0	Trans-intrachromosomal	2	2	2
CIP2A	ENSG00000163507.15	chr3	107592137	107595477	nc_PIF	994167.0	Cis	2	2	2
CIP2A	ENSG00000163507.15	chr3	107673423	107675648	eo_PIF	913996.0	Cis	2	2	2
CIP2A	ENSG00000163507.15	chr3	107676115	107677271	nc_PIF	912373.0	Cis	2	2	2
CIP2A	ENSG00000163507.15	chr3	107787178	107795227	eo_PIF	794417.0	Cis	2	2	2
CIP2A	ENSG00000163507.15	chr3	107856030	107870267	nc_PIF	719377.0	Cis	2	2	2
CIP2A	ENSG00000163507.15	chr3	107882896	107884507	nc_PIF	705137.0	Cis	2	2	1
CIP2A	ENSG00000163507.15	chr3	107890640	107891358	nc_PIF	698286.0	Cis	2	2	2
CIP2A	ENSG00000163507.15	chr3	107930214	107930709	nc_PIF	658935.0	Cis	2	2	1
CIP2A	ENSG00000163507.15	chr3	107944285	107947050	nc_PIF	642594.0	Cis	4	3	2
CIP2A	ENSG00000163507.15	chr3	107966686	107975789	nc_PIF	613855.0	Cis	2	2	2
CIP2A	ENSG00000163507.15	chr3	107975789	107980578	nc_PIF	609066.0	Cis	2	2	2
CIP2A	ENSG00000163507.15	chr3	107981426	107988010	nc_PIF	601634.0	Cis	2	2	1
CIP2A	ENSG00000163507.15	chr3	107994819	107996386	nc_PIF	593258.0	Cis	2	2	1
CIP2A	ENSG00000163507.15	chr3	108098543	108105753	nc_PIF	483891.0	Cis	3	3	2
CIP2A	ENSG00000163507.15	chr3	108115254	108117391	nc_PIF	472253.0	Cis	3	2	2
CIP2A	ENSG00000163507.15	chr3	108133606	108145059	nc_PIF	444585.0	Cis	2	2	1
CIP2A	ENSG00000163507.15	chr3	108145059	108146920	nc_PIF	442724.0	Cis	2	2	2
CIP2A	ENSG00000163507.15	chr3	108146920	108149392	nc_PIF	440252.0	Cis	3	2	2
CIP2A	ENSG00000163507.15	chr3	108153946	108162261	eo_PIF	427383.0	Cis	3	2	2
CIP2A	ENSG00000163507.15	chr3	108162261	108163899	eo_PIF	425745.0	Cis	3	2	2
CIP2A	ENSG00000163507.15	chr3	108164118	108166272	eo_PIF	423372.0	Cis	2	2	2
CIP2A	ENSG00000163507.15	chr3	108194988	108200805	nc_PIF	388839.0	Cis	4	3	2
CIP2A	ENSG00000163507.15	chr3	108242988	108248296	nc_PIF	341348.0	Cis	5	4	2
CIP2A	ENSG00000163507.15	chr3	108281727	108287560	nc_PIF	302084.0	Cis	3	2	1
CIP2A	ENSG00000163507.15	chr3	108298567	108300534	nc_PIF	289110.0	Cis	2	2	1
CIP2A	ENSG00000163507.15	chr3	108326767	108332560	eo_PIF	257084.0	Cis	2	2	2
CIP2A	ENSG00000163507.15	chr3	108423382	108427787	nc_PIF	161857.0	Cis	2	2	2
CIP2A	ENSG00000163507.15	chr3	108429129	108430655	nc_PIF	158989.0	Cis	2	2	2
CIP2A	ENSG00000163507.15	chr3	108430655	108434508	eo_PIF	155136.0	Cis	2	2	2
CIP2A	ENSG00000163507.15	chr3	108434508	108442443	eo_PIF	147201.0	Cis	2	2	2
CIP2A	ENSG00000163507.15	chr3	108444291	108446435	eo_PIF	143209.0	Cis	2	2	2
CIP2A	ENSG00000163507.15	chr3	108447322	108448706	nc_PIF	140938.0	Cis	2	2	1
CIP2A	ENSG00000163507.15	chr3	108461637	108462704	eo_PIF	126940.0	Cis	3	2	2
CIP2A	ENSG00000163507.15	chr3	108462704	108467347	eo_PIF	122297.0	Cis	4	3	2
CIP2A	ENSG00000163507.15	chr3	108467347	108470062	eo_PIF	119582.0	Cis	3	2	1
CIP2A	ENSG00000163507.15	chr3	108476288	108477794	eo_PIF	111850.0	Cis	2	2	2
CIP2A	ENSG00000163507.15	chr3	108480959	108481402	nc_PIF	108242.0	Cis	2	2	2
CIP2A	ENSG00000163507.15	chr3	108481402	108496181	eo_PIF	93463.0	Cis	2	2	1
CIP2A	ENSG00000163507.15	chr3	108496181	108498242	eo_PIF	91402.0	Cis	3	3	2
CIP2A	ENSG00000163507.15	chr3	108514071	108514713	nc_PIF	74931.0	Cis	3	2	1
CIP2A	ENSG00000163507.15	chr3	108514713	108521314	nc_PIF	68330.0	Cis	2	2	2
CIP2A	ENSG00000163507.15	chr3	108521314	108523575	nc_PIF	66069.0	Cis	2	2	2
CIP2A	ENSG00000163507.15	chr3	108533115	108534552	nc_PIF	55092.0	Cis	2	2	2
CIP2A	ENSG00000163507.15	chr3	108543655	108545997	nc_PIF	43647.0	Cis	4	2	1
CIP2A	ENSG00000163507.15	chr3	108545997	108546680	nc_PIF	42964.0	Cis	5	4	2
CIP2A	ENSG00000163507.15	chr3	108546680	108559916	eo_PIF	29728.0	Cis	4	3	2
CIP2A	ENSG00000163507.15	chr3	108559940	108562044	eo_PIF	27600.0	Cis	3	3	2
CIP2A	ENSG00000163507.15	chr3	108562044	108565371	eo_PIF	24273.0	Cis	6	4	2
CIP2A	ENSG00000163507.15	chr3	108565371	108567903	eo_PIF	21741.0	Cis	10	4	2
CIP2A	ENSG00000163507.15	chr3	108567903	108572899	eo_PIF	16745.0	Cis	5	3	2
CIP2A	ENSG00000163507.15	chr3	108572899	108573961	nc_PIF	15683.0	Cis	5	2	2
CIP2A	ENSG00000163507.15	chr3	108573961	108578711	eo_PIF	10933.0	Cis	4	3	2
CIP2A	ENSG00000163507.15	chr3	108578711	108581666	eo_PIF	7978.0	Cis	2	2	1
CIP2A	ENSG00000163507.15	chr3	108581666	108582789	eo_PIF	6855.0	Cis	5	2	2
CIP2A	ENSG00000163507.15	chr3	108583303	108585446	eo_PIF	4198.0	Cis	8	4	2
CIP2A	ENSG00000163507.15	chr3	108593616	108598179	nc_PIF	3973.0	Cis	8	4	2
CIP2A	ENSG00000163507.15	chr3	108603893	108606868	eo_PIF	14250.0	Cis	4	3	2
CIP2A	ENSG00000163507.15	chr3	108606868	108612944	eo_PIF	17225.0	Cis	3	2	2
CIP2A	ENSG00000163507.15	chr3	108619089	108624361	nc_PIF	29446.0	Cis	6	3	2
CIP2A	ENSG00000163507.15	chr3	108627792	108628846	nc_PIF	38149.0	Cis	3	2	2
CIP2A	ENSG00000163507.15	chr3	108641818	108642146	nc_PIF	52175.0	Cis	2	2	2
CIP2A	ENSG00000163507.15	chr3	108642146	108644181	eo_PIF	52503.0	Cis	3	3	2
CIP2A	ENSG00000163507.15	chr3	108652181	108657388	eo_PIF	62538.0	Cis	2	2	2
CIP2A	ENSG00000163507.15	chr3	108662460	108666001	nc_PIF	72817.0	Cis	2	2	2
CIP2A	ENSG00000163507.15	chr3	108667394	108667961	nc_PIF	77751.0	Cis	2	2	1
CIP2A	ENSG00000163507.15	chr3	108667961	108668630	nc_PIF	78318.0	Cis	2	2	2
CIP2A	ENSG00000163507.15	chr3	108671694	108673924	eo_PIF	82051.0	Cis	2	2	2
CIP2A	ENSG00000163507.15	chr3	108684346	108685327	nc_PIF	94703.0	Cis	2	2	2
CIP2A	ENSG00000163507.15	chr3	108699247	108705281	nc_PIF	109604.0	Cis	2	2	1
CIP2A	ENSG00000163507.15	chr3	108705281	108706802	nc_PIF	115638.0	Cis	3	2	1
CIP2A	ENSG00000163507.15	chr3	108706802	108711973	nc_PIF	117159.0	Cis	2	2	2
CIP2A	ENSG00000163507.15	chr3	108712623	108714415	nc_PIF	122980.0	Cis	3	2	2
CIP2A	ENSG00000163507.15	chr3	108738104	108741267	nc_PIF	148461.0	Cis	2	2	2
CIP2A	ENSG00000163507.15	chr3	108762660	108764898	nc_PIF	173017.0	Cis	2	2	2
CIP2A	ENSG00000163507.15	chr3	108770195	108776606	nc_PIF	180552.0	Cis	4	3	2
CIP2A	ENSG00000163507.15	chr3	108783585	108785578	nc_PIF	193942.0	Cis	2	2	2
CIP2A	ENSG00000163507.15	chr3	108805077	108820115	nc_PIF	215434.0	Cis	2	2	2
CIP2A	ENSG00000163507.15	chr3	108823222	108834860	eo_PIF	233579.0	Cis	2	2	1
CIP2A	ENSG00000163507.15	chr3	108849501	108851199	nc_PIF	259858.0	Cis	3	2	2
CIP2A	ENSG00000163507.15	chr3	108851199	108859771	eo_PIF	261556.0	Cis	5	3	2
CIP2A	ENSG00000163507.15	chr3	108872185	108874237	nc_PIF	282542.0	Cis	2	2	2
CIP2A	ENSG00000163507.15	chr3	108874237	108876770	nc_PIF	284594.0	Cis	2	2	2
CIP2A	ENSG00000163507.15	chr3	108876928	108878402	nc_PIF	287285.0	Cis	2	2	1
CIP2A	ENSG00000163507.15	chr3	108905640	108907093	nc_PIF	315997.0	Cis	3	2	2
CIP2A	ENSG00000163507.15	chr3	108920296	108923160	eo_PIF	330653.0	Cis	4	2	1
CIP2A	ENSG00000163507.15	chr3	108923160	108930352	nc_PIF	333517.0	Cis	4	3	2
CIP2A	ENSG00000163507.15	chr3	108940052	108940686	nc_PIF	350409.0	Cis	2	2	2
CIP2A	ENSG00000163507.15	chr3	108940686	108942722	nc_PIF	351043.0	Cis	2	2	1
CIP2A	ENSG00000163507.15	chr3	108967301	108969661	nc_PIF	377658.0	Cis	3	2	2
CIP2A	ENSG00000163507.15	chr3	109017808	109019067	nc_PIF	428165.0	Cis	2	2	1
CIP2A	ENSG00000163507.15	chr3	109019315	109023842	nc_PIF	429672.0	Cis	3	3	2
CIP2A	ENSG00000163507.15	chr3	109023842	109025190	nc_PIF	434199.0	Cis	3	2	2
CIP2A	ENSG00000163507.15	chr3	109031350	109045087	eo_PIF	441707.0	Cis	3	2	2
CIP2A	ENSG00000163507.15	chr3	109131564	109133402	nc_PIF	541921.0	Cis	2	2	2
CIP2A	ENSG00000163507.15	chr3	109349841	109353673	nc_PIF	760198.0	Cis	2	2	2
CIP2A	ENSG00000163507.15	chr3	109353673	109357259	nc_PIF	764030.0	Cis	2	2	2
CIP2A	ENSG00000163507.15	chr3	109920888	109923283	nc_PIF	1331245.0	Trans-intrachromosomal	2	2	1
CIP2A	ENSG00000163507.15	chr3	110239460	110242398	nc_PIF	1649817.0	Trans-intrachromosomal	2	2	2
CIP2A	ENSG00000163507.15	chr3	110601949	110607202	nc_PIF	2012306.0	Trans-intrachromosomal	2	2	2
CIP2A	ENSG00000163507.15	chr3	110714726	110716758	nc_PIF	2125083.0	Trans-intrachromosomal	2	2	1
CIP2A	ENSG00000163507.15	chr3	110829227	110833220	nc_PIF	2239584.0	Trans-intrachromosomal	2	2	2
CIP2A	ENSG00000163507.15	chr3	110958312	110966997	nc_PIF	2368669.0	Trans-intrachromosomal	2	2	1
CIP2A	ENSG00000163507.15	chr3	111138978	111150272	eo_PIF	2549335.0	Trans-intrachromosomal	2	2	1
CIP2A	ENSG00000163507.15	chr3	111153741	111158162	nc_PIF	2564098.0	Trans-intrachromosomal	3	2	2
CIP2A	ENSG00000163507.15	chr3	111349427	111352154	nc_PIF	2759784.0	Trans-intrachromosomal	2	2	1
CIP2A	ENSG00000163507.15	chr3	111756907	111758978	nc_PIF	3167264.0	Trans-intrachromosomal	2	2	2
CIP2A	ENSG00000163507.15	chr3	111863531	111870604	nc_PIF	3273888.0	Trans-intrachromosomal	2	2	2
CIP2A	ENSG00000163507.15	chr3	111870656	111872893	nc_PIF	3281013.0	Trans-intrachromosomal	2	2	2
CIP2A	ENSG00000163507.15	chr3	112314609	112320269	nc_PIF	3724966.0	Trans-intrachromosomal	2	2	2
CIP2A	ENSG00000163507.15	chr3	113127302	113130680	nc_PIF	4537659.0	Trans-intrachromosomal	2	2	2
CIP2A	ENSG00000163507.15	chr3	113204290	113206164	nc_PIF	4614647.0	Trans-intrachromosomal	2	2	2
CIP2A	ENSG00000163507.15	chr3	115325013	115327692	nc_PIF	6735370.0	Trans-intrachromosomal	2	2	1
CIP2A	ENSG00000163507.15	chr3	117438404	117451832	nc_PIF	8848761.0	Trans-intrachromosomal	2	2	2
CIP2A	ENSG00000163507.15	chr3	117812797	117819838	nc_PIF	9223154.0	Trans-intrachromosomal	2	2	2
CIP2A	ENSG00000163507.15	chr3	118761161	118764124	nc_PIF	10171518.0	Trans-intrachromosomal	2	2	1
CIP2A	ENSG00000163507.15	chr3	152497310	152501414	nc_PIF	43907667.0	Trans-intrachromosomal	2	2	1
CIP2A	ENSG00000163507.15	chr4	157025051	157025876	nc_PIF		Trans-interchromosomal	2	2	2
CIPC	ENSG00000198894.8	chr14	54727137	54728940	nc_PIF	22369186.0	Trans-intrachromosomal	2	2	2
CIPC	ENSG00000198894.8	chr14	76731024	76740910	nc_PIF	357216.0	Cis	2	2	2
CIPC	ENSG00000198894.8	chr14	76752720	76756142	nc_PIF	341984.0	Cis	2	2	2
CIPC	ENSG00000198894.8	chr14	76785843	76787616	eo_PIF	310510.0	Cis	3	3	2
CIPC	ENSG00000198894.8	chr14	76830948	76854297	eo_PIF	243829.0	Cis	3	3	2
CIPC	ENSG00000198894.8	chr14	76896208	76900911	nc_PIF	197215.0	Cis	2	2	2
CIPC	ENSG00000198894.8	chr14	76923281	76931565	nc_PIF	166561.0	Cis	2	2	2
CIPC	ENSG00000198894.8	chr14	76942749	76952050	nc_PIF	146076.0	Cis	2	2	1
CIPC	ENSG00000198894.8	chr14	76988430	76993944	nc_PIF	104182.0	Cis	3	3	2
CIPC	ENSG00000198894.8	chr14	77016482	77022120	nc_PIF	76006.0	Cis	2	2	2
CIPC	ENSG00000198894.8	chr14	77045314	77051564	nc_PIF	46562.0	Cis	3	3	2
CIPC	ENSG00000198894.8	chr14	77077498	77078830	nc_PIF	19296.0	Cis	4	4	2
CIPC	ENSG00000198894.8	chr14	77081394	77085112	nc_PIF	13014.0	Cis	3	3	2
CIPC	ENSG00000198894.8	chr14	77094100	77095294	nc_PIF	2832.0	Cis	4	4	2
CIPC	ENSG00000198894.8	chr14	77095294	77095489	nc_PIF	2637.0	Cis	4	4	2
CIPC	ENSG00000198894.8	chr14	77105516	77107193	eo_PIF	7391.0	Cis	4	4	2
CIPC	ENSG00000198894.8	chr14	77107193	77113360	eo_PIF	9068.0	Cis	2	2	2
CIPC	ENSG00000198894.8	chr14	77158991	77165100	nc_PIF	60866.0	Cis	2	2	2
CIPC	ENSG00000198894.8	chr14	77197114	77204855	nc_PIF	98989.0	Cis	2	2	2
CIPC	ENSG00000198894.8	chr14	77206724	77212859	eo_PIF	108599.0	Cis	2	2	2
CIPC	ENSG00000198894.8	chr14	77238174	77239937	eo_PIF	140049.0	Cis	2	2	2
CIPC	ENSG00000198894.8	chr14	77329698	77330789	eo_PIF	231573.0	Cis	2	2	2
CIPC	ENSG00000198894.8	chr14	77330789	77340646	eo_PIF	232664.0	Cis	2	2	2
CIPC	ENSG00000198894.8	chr14	77350092	77350987	nc_PIF	251967.0	Cis	2	2	1
CIR1	ENSG00000138433.16	chr2	160173556	160175676	eo_PIF	14220036.0	Trans-intrachromosomal	2	2	2
CIR1	ENSG00000138433.16	chr2	164653206	164654795	eo_PIF	9740917.0	Trans-intrachromosomal	2	2	1
CIR1	ENSG00000138433.16	chr2	168525197	168536075	nc_PIF	5859637.0	Trans-intrachromosomal	3	2	1
CIR1	ENSG00000138433.16	chr2	170364253	170368076	nc_PIF	4027636.0	Trans-intrachromosomal	2	2	1
CIR1	ENSG00000138433.16	chr2	171845085	171853718	eo_PIF	2541994.0	Trans-intrachromosomal	2	2	1
CIR1	ENSG00000138433.16	chr2	172241343	172243915	nc_PIF	2151797.0	Trans-intrachromosomal	2	2	2
CIR1	ENSG00000138433.16	chr2	172283423	172288074	nc_PIF	2107638.0	Trans-intrachromosomal	2	2	2
CIR1	ENSG00000138433.16	chr2	172331047	172336087	nc_PIF	2059625.0	Trans-intrachromosomal	2	2	2
CIR1	ENSG00000138433.16	chr2	172769300	172771922	nc_PIF	1623790.0	Trans-intrachromosomal	2	2	1
CIR1	ENSG00000138433.16	chr2	172785743	172791767	nc_PIF	1603945.0	Trans-intrachromosomal	2	2	2
CIR1	ENSG00000138433.16	chr2	172868871	172870463	nc_PIF	1525249.0	Trans-intrachromosomal	2	2	2
CIR1	ENSG00000138433.16	chr2	172905971	172909184	nc_PIF	1486528.0	Trans-intrachromosomal	2	2	1
CIR1	ENSG00000138433.16	chr2	172957870	172970249	eo_PIF	1425463.0	Trans-intrachromosomal	2	2	2
CIR1	ENSG00000138433.16	chr2	173011955	173019869	eo_PIF	1375843.0	Trans-intrachromosomal	3	3	2
CIR1	ENSG00000138433.16	chr2	173097863	173101327	nc_PIF	1294385.0	Trans-intrachromosomal	4	3	2
CIR1	ENSG00000138433.16	chr2	173116791	173124820	nc_PIF	1270892.0	Trans-intrachromosomal	2	2	2
CIR1	ENSG00000138433.16	chr2	173124820	173126798	nc_PIF	1268914.0	Trans-intrachromosomal	2	2	1
CIR1	ENSG00000138433.16	chr2	173195249	173203670	eo_PIF	1192042.0	Trans-intrachromosomal	2	2	2
CIR1	ENSG00000138433.16	chr2	173211436	173217455	eo_PIF	1178257.0	Trans-intrachromosomal	2	2	2
CIR1	ENSG00000138433.16	chr2	173225668	173232026	eo_PIF	1163686.0	Trans-intrachromosomal	3	2	2
CIR1	ENSG00000138433.16	chr2	173250171	173258390	nc_PIF	1137322.0	Trans-intrachromosomal	2	2	2
CIR1	ENSG00000138433.16	chr2	173258390	173265738	eo_PIF	1129974.0	Trans-intrachromosomal	3	2	2
CIR1	ENSG00000138433.16	chr2	173289206	173292788	nc_PIF	1102924.0	Trans-intrachromosomal	3	2	1
CIR1	ENSG00000138433.16	chr2	173300036	173303541	nc_PIF	1092171.0	Trans-intrachromosomal	2	2	2
CIR1	ENSG00000138433.16	chr2	173303556	173315265	nc_PIF	1080447.0	Trans-intrachromosomal	2	2	2
CIR1	ENSG00000138433.16	chr2	173322101	173327566	nc_PIF	1068146.0	Trans-intrachromosomal	2	2	2
CIR1	ENSG00000138433.16	chr2	173347366	173349597	nc_PIF	1046115.0	Trans-intrachromosomal	2	2	1
CIR1	ENSG00000138433.16	chr2	173394369	173397816	nc_PIF	997896.0	Cis	2	2	2
CIR1	ENSG00000138433.16	chr2	173405073	173406468	nc_PIF	989244.0	Cis	2	2	2
CIR1	ENSG00000138433.16	chr2	173417560	173418985	nc_PIF	976727.0	Cis	2	2	2
CIR1	ENSG00000138433.16	chr2	173418985	173432186	nc_PIF	963526.0	Cis	2	2	1
CIR1	ENSG00000138433.16	chr2	173435276	173438810	nc_PIF	956902.0	Cis	2	2	1
CIR1	ENSG00000138433.16	chr2	173438810	173448405	nc_PIF	947307.0	Cis	4	3	2
CIR1	ENSG00000138433.16	chr2	173448405	173453183	nc_PIF	942529.0	Cis	2	2	1
CIR1	ENSG00000138433.16	chr2	173475582	173480022	nc_PIF	915690.0	Cis	2	2	2
CIR1	ENSG00000138433.16	chr2	173483096	173487151	nc_PIF	908561.0	Cis	2	2	1
CIR1	ENSG00000138433.16	chr2	173487151	173499579	nc_PIF	896133.0	Cis	2	2	2
CIR1	ENSG00000138433.16	chr2	173506798	173510568	nc_PIF	885144.0	Cis	2	2	1
CIR1	ENSG00000138433.16	chr2	173547659	173553320	nc_PIF	842392.0	Cis	2	2	1
CIR1	ENSG00000138433.16	chr2	173577586	173584044	nc_PIF	811668.0	Cis	2	2	2
CIR1	ENSG00000138433.16	chr2	173595308	173599648	nc_PIF	796064.0	Cis	2	2	1
CIR1	ENSG00000138433.16	chr2	173599648	173604726	nc_PIF	790986.0	Cis	2	2	1
CIR1	ENSG00000138433.16	chr2	173625973	173638846	nc_PIF	756866.0	Cis	2	2	1
CIR1	ENSG00000138433.16	chr2	173642629	173646247	nc_PIF	749465.0	Cis	2	2	2
CIR1	ENSG00000138433.16	chr2	173663956	173667925	nc_PIF	727787.0	Cis	2	2	2
CIR1	ENSG00000138433.16	chr2	173727053	173743758	nc_PIF	651954.0	Cis	2	2	1
CIR1	ENSG00000138433.16	chr2	173744753	173767356	nc_PIF	628356.0	Cis	3	2	2
CIR1	ENSG00000138433.16	chr2	173781640	173783385	nc_PIF	612327.0	Cis	4	3	2
CIR1	ENSG00000138433.16	chr2	173788504	173791894	nc_PIF	603818.0	Cis	2	2	2
CIR1	ENSG00000138433.16	chr2	173795906	173800504	nc_PIF	595208.0	Cis	2	2	2
CIR1	ENSG00000138433.16	chr2	173817405	173823819	nc_PIF	571893.0	Cis	2	2	2
CIR1	ENSG00000138433.16	chr2	173824316	173826912	nc_PIF	568800.0	Cis	4	2	2
CIR1	ENSG00000138433.16	chr2	173832967	173845712	nc_PIF	550000.0	Cis	4	4	2
CIR1	ENSG00000138433.16	chr2	173845712	173847484	nc_PIF	548228.0	Cis	3	2	2
CIR1	ENSG00000138433.16	chr2	173862554	173875745	nc_PIF	519967.0	Cis	3	3	2
CIR1	ENSG00000138433.16	chr2	173875745	173882123	eo_PIF	513589.0	Cis	3	2	2
CIR1	ENSG00000138433.16	chr2	173890569	173891415	nc_PIF	504297.0	Cis	2	2	2
CIR1	ENSG00000138433.16	chr2	173913816	173918040	eo_PIF	477672.0	Cis	2	2	2
CIR1	ENSG00000138433.16	chr2	173918040	173921982	eo_PIF	473730.0	Cis	3	2	2
CIR1	ENSG00000138433.16	chr2	173932106	173934782	eo_PIF	460930.0	Cis	3	2	2
CIR1	ENSG00000138433.16	chr2	173937492	173941885	nc_PIF	453827.0	Cis	3	2	1
CIR1	ENSG00000138433.16	chr2	173941885	173942966	nc_PIF	452746.0	Cis	3	2	2
CIR1	ENSG00000138433.16	chr2	173981826	173987136	nc_PIF	408576.0	Cis	3	3	2
CIR1	ENSG00000138433.16	chr2	173992118	173996797	nc_PIF	398915.0	Cis	4	3	2
CIR1	ENSG00000138433.16	chr2	174015256	174022042	nc_PIF	373670.0	Cis	3	3	2
CIR1	ENSG00000138433.16	chr2	174022042	174025590	nc_PIF	370122.0	Cis	4	3	2
CIR1	ENSG00000138433.16	chr2	174025590	174026641	nc_PIF	369071.0	Cis	2	2	2
CIR1	ENSG00000138433.16	chr2	174027897	174032050	nc_PIF	363662.0	Cis	4	4	2
CIR1	ENSG00000138433.16	chr2	174036765	174042729	nc_PIF	352983.0	Cis	3	2	2
CIR1	ENSG00000138433.16	chr2	174042729	174047166	nc_PIF	348546.0	Cis	4	3	2
CIR1	ENSG00000138433.16	chr2	174048922	174050312	nc_PIF	345400.0	Cis	3	2	2
CIR1	ENSG00000138433.16	chr2	174050507	174058847	nc_PIF	336865.0	Cis	3	2	1
CIR1	ENSG00000138433.16	chr2	174058847	174062346	nc_PIF	333366.0	Cis	4	3	2
CIR1	ENSG00000138433.16	chr2	174076698	174082370	eo_PIF	313342.0	Cis	3	2	2
CIR1	ENSG00000138433.16	chr2	174084158	174087423	nc_PIF	308289.0	Cis	3	2	1
CIR1	ENSG00000138433.16	chr2	174087423	174098106	nc_PIF	297606.0	Cis	5	3	2
CIR1	ENSG00000138433.16	chr2	174098106	174104511	nc_PIF	291201.0	Cis	5	3	2
CIR1	ENSG00000138433.16	chr2	174105727	174109524	nc_PIF	286188.0	Cis	2	2	2
CIR1	ENSG00000138433.16	chr2	174109524	174110513	nc_PIF	285199.0	Cis	2	2	2
CIR1	ENSG00000138433.16	chr2	174112369	174114763	nc_PIF	280949.0	Cis	3	3	2
CIR1	ENSG00000138433.16	chr2	174119314	174130116	eo_PIF	265596.0	Cis	4	2	2
CIR1	ENSG00000138433.16	chr2	174143506	174144485	nc_PIF	251227.0	Cis	2	2	2
CIR1	ENSG00000138433.16	chr2	174144485	174149056	nc_PIF	246656.0	Cis	3	2	2
CIR1	ENSG00000138433.16	chr2	174149056	174150994	nc_PIF	244718.0	Cis	3	2	2
CIR1	ENSG00000138433.16	chr2	174150994	174152053	nc_PIF	243659.0	Cis	3	2	2
CIR1	ENSG00000138433.16	chr2	174152053	174153078	nc_PIF	242634.0	Cis	4	3	2
CIR1	ENSG00000138433.16	chr2	174153078	174155164	nc_PIF	240548.0	Cis	7	3	2
CIR1	ENSG00000138433.16	chr2	174155164	174161814	nc_PIF	233898.0	Cis	2	2	2
CIR1	ENSG00000138433.16	chr2	174164433	174168085	nc_PIF	227627.0	Cis	2	2	2
CIR1	ENSG00000138433.16	chr2	174174754	174178694	nc_PIF	217018.0	Cis	2	2	2
CIR1	ENSG00000138433.16	chr2	174186309	174187420	nc_PIF	208292.0	Cis	4	2	1
CIR1	ENSG00000138433.16	chr2	174190424	174195834	nc_PIF	199878.0	Cis	3	2	1
CIR1	ENSG00000138433.16	chr2	174196760	174197137	nc_PIF	198575.0	Cis	3	2	2
CIR1	ENSG00000138433.16	chr2	174204334	174208549	nc_PIF	187163.0	Cis	4	2	1
CIR1	ENSG00000138433.16	chr2	174217950	174218358	nc_PIF	177354.0	Cis	2	2	1
CIR1	ENSG00000138433.16	chr2	174219144	174224353	eo_PIF	171359.0	Cis	2	2	2
CIR1	ENSG00000138433.16	chr2	174225759	174227753	nc_PIF	167959.0	Cis	3	3	2
CIR1	ENSG00000138433.16	chr2	174250858	174253161	nc_PIF	142551.0	Cis	3	2	2
CIR1	ENSG00000138433.16	chr2	174258403	174263935	nc_PIF	131777.0	Cis	2	2	1
CIR1	ENSG00000138433.16	chr2	174264088	174270195	nc_PIF	125517.0	Cis	2	2	2
CIR1	ENSG00000138433.16	chr2	174275117	174279332	nc_PIF	116380.0	Cis	4	3	2
CIR1	ENSG00000138433.16	chr2	174279332	174282188	nc_PIF	113524.0	Cis	2	2	1
CIR1	ENSG00000138433.16	chr2	174294295	174304338	nc_PIF	91374.0	Cis	2	2	2
CIR1	ENSG00000138433.16	chr2	174309999	174320116	nc_PIF	75596.0	Cis	4	4	2
CIR1	ENSG00000138433.16	chr2	174320116	174324447	nc_PIF	71265.0	Cis	5	3	2
CIR1	ENSG00000138433.16	chr2	174324447	174328238	nc_PIF	67474.0	Cis	6	3	2
CIR1	ENSG00000138433.16	chr2	174343771	174344992	nc_PIF	50720.0	Cis	6	4	2
CIR1	ENSG00000138433.16	chr2	174344992	174348896	eo_PIF	46816.0	Cis	7	4	2
CIR1	ENSG00000138433.16	chr2	174353976	174357762	nc_PIF	37950.0	Cis	7	4	2
CIR1	ENSG00000138433.16	chr2	174357762	174365654	eo_PIF	30058.0	Cis	6	3	2
CIR1	ENSG00000138433.16	chr2	174365654	174369572	nc_PIF	26140.0	Cis	4	3	2
CIR1	ENSG00000138433.16	chr2	174369572	174371504	nc_PIF	24208.0	Cis	4	3	2
CIR1	ENSG00000138433.16	chr2	174371504	174377383	nc_PIF	18329.0	Cis	5	2	2
CIR1	ENSG00000138433.16	chr2	174379338	174387428	eo_PIF	8284.0	Cis	7	4	2
CIR1	ENSG00000138433.16	chr2	174387428	174393422	eo_PIF	2290.0	Cis	3	3	2
CIR1	ENSG00000138433.16	chr2	174398152	174399485	eo_PIF	2441.0	Cis	11	4	2
CIR1	ENSG00000138433.16	chr2	174399485	174403603	eo_PIF	3774.0	Cis	4	3	2
CIR1	ENSG00000138433.16	chr2	174403603	174404294	eo_PIF	7892.0	Cis	4	3	2
CIR1	ENSG00000138433.16	chr2	174404294	174406828	eo_PIF	8583.0	Cis	2	2	2
CIR1	ENSG00000138433.16	chr2	174415539	174420259	nc_PIF	19828.0	Cis	5	2	2
CIR1	ENSG00000138433.16	chr2	174420259	174445427	eo_PIF	24548.0	Cis	5	3	2
CIR1	ENSG00000138433.16	chr2	174445427	174453104	eo_PIF	49716.0	Cis	3	2	2
CIR1	ENSG00000138433.16	chr2	174454493	174461760	eo_PIF	58782.0	Cis	2	2	2
CIR1	ENSG00000138433.16	chr2	174473356	174474501	eo_PIF	77645.0	Cis	5	2	2
CIR1	ENSG00000138433.16	chr2	174474501	174481228	nc_PIF	78790.0	Cis	5	3	2
CIR1	ENSG00000138433.16	chr2	174481228	174481623	eo_PIF	85517.0	Cis	2	2	2
CIR1	ENSG00000138433.16	chr2	174481623	174485851	eo_PIF	85912.0	Cis	4	3	2
CIR1	ENSG00000138433.16	chr2	174496171	174497134	nc_PIF	100460.0	Cis	2	2	2
CIR1	ENSG00000138433.16	chr2	174501472	174513904	nc_PIF	105761.0	Cis	2	2	1
CIR1	ENSG00000138433.16	chr2	174515590	174518127	nc_PIF	119879.0	Cis	2	2	2
CIR1	ENSG00000138433.16	chr2	174520310	174522074	nc_PIF	124599.0	Cis	3	2	2
CIR1	ENSG00000138433.16	chr2	174528665	174539535	nc_PIF	132954.0	Cis	4	3	2
CIR1	ENSG00000138433.16	chr2	174539535	174542918	nc_PIF	143824.0	Cis	5	2	2
CIR1	ENSG00000138433.16	chr2	174543256	174548946	nc_PIF	147545.0	Cis	4	3	2
CIR1	ENSG00000138433.16	chr2	174549196	174551040	nc_PIF	153485.0	Cis	2	2	2
CIR1	ENSG00000138433.16	chr2	174558283	174560606	eo_PIF	162572.0	Cis	3	2	2
CIR1	ENSG00000138433.16	chr2	174560606	174563151	eo_PIF	164895.0	Cis	2	2	1
CIR1	ENSG00000138433.16	chr2	174563151	174569775	eo_PIF	167440.0	Cis	2	2	1
CIR1	ENSG00000138433.16	chr2	174581526	174582167	nc_PIF	185815.0	Cis	3	3	2
CIR1	ENSG00000138433.16	chr2	174601244	174607889	nc_PIF	205533.0	Cis	2	2	2
CIR1	ENSG00000138433.16	chr2	174607889	174613273	nc_PIF	212178.0	Cis	2	2	1
CIR1	ENSG00000138433.16	chr2	174613273	174614613	nc_PIF	217562.0	Cis	4	2	2
CIR1	ENSG00000138433.16	chr2	174615966	174616569	eo_PIF	220255.0	Cis	3	2	2
CIR1	ENSG00000138433.16	chr2	174626128	174630505	eo_PIF	230417.0	Cis	2	2	1
CIR1	ENSG00000138433.16	chr2	174644895	174649304	nc_PIF	249184.0	Cis	3	3	2
CIR1	ENSG00000138433.16	chr2	174670354	174674876	eo_PIF	274643.0	Cis	2	2	2
CIR1	ENSG00000138433.16	chr2	174686464	174689459	nc_PIF	290753.0	Cis	2	2	2
CIR1	ENSG00000138433.16	chr2	174704056	174705339	nc_PIF	308345.0	Cis	2	2	2
CIR1	ENSG00000138433.16	chr2	174752801	174756678	eo_PIF	357090.0	Cis	4	3	2
CIR1	ENSG00000138433.16	chr2	174778322	174782873	nc_PIF	382611.0	Cis	4	3	2
CIR1	ENSG00000138433.16	chr2	174786893	174790520	eo_PIF	391182.0	Cis	2	2	1
CIR1	ENSG00000138433.16	chr2	174799280	174803311	eo_PIF	403569.0	Cis	2	2	2
CIR1	ENSG00000138433.16	chr2	174829644	174831797	nc_PIF	433933.0	Cis	2	2	1
CIR1	ENSG00000138433.16	chr2	174840904	174844943	nc_PIF	445193.0	Cis	3	2	2
CIR1	ENSG00000138433.16	chr2	174872470	174873836	nc_PIF	476759.0	Cis	2	2	2
CIR1	ENSG00000138433.16	chr2	174902395	174909933	eo_PIF	506684.0	Cis	2	2	2
CIR1	ENSG00000138433.16	chr2	174970443	174972180	nc_PIF	574732.0	Cis	2	2	2
CIR1	ENSG00000138433.16	chr2	175010078	175013509	nc_PIF	614367.0	Cis	3	3	2
CIR1	ENSG00000138433.16	chr2	175106072	175110999	nc_PIF	710361.0	Cis	2	2	2
CIR1	ENSG00000138433.16	chr2	175427876	175433188	nc_PIF	1032165.0	Trans-intrachromosomal	2	2	2
CIR1	ENSG00000138433.16	chr2	176968823	176972600	nc_PIF	2573112.0	Trans-intrachromosomal	2	2	1
CIR1	ENSG00000138433.16	chr2	177134356	177136419	nc_PIF	2738645.0	Trans-intrachromosomal	2	2	2
CIRBP	ENSG00000099622.14	chr2	53336649	53337549	nc_PIF		Trans-interchromosomal	2	2	2
CIRBP	ENSG00000099622.14	chr19	594188	596116	nc_PIF	663268.0	Cis	3	3	2
CIRBP	ENSG00000099622.14	chr19	596116	598269	nc_PIF	661115.0	Cis	2	2	1
CIRBP	ENSG00000099622.14	chr19	897224	905872	eo_PIF	353512.0	Cis	3	2	2
CIRBP	ENSG00000099622.14	chr19	906011	907931	nc_PIF	351453.0	Cis	2	2	2
CIRBP	ENSG00000099622.14	chr19	1112128	1123424	eo_PIF	135960.0	Cis	3	2	2
CIRBP	ENSG00000099622.14	chr19	1123424	1126792	eo_PIF	132592.0	Cis	4	4	2
CIRBP	ENSG00000099622.14	chr19	1141491	1148124	eo_PIF	111260.0	Cis	4	3	2
CIRBP	ENSG00000099622.14	chr19	1228423	1232134	eo_PIF	27250.0	Cis	6	4	2
CIRBP	ENSG00000099622.14	chr19	1308722	1323541	nc_PIF	49339.0	Cis	5	3	2
CIRBP	ENSG00000099622.14	chr19	1323541	1324740	nc_PIF	64158.0	Cis	6	3	2
CIRBP	ENSG00000099622.14	chr19	1324740	1336132	nc_PIF	65357.0	Cis	4	2	1
CIRBP	ENSG00000099622.14	chr19	1359086	1370686	eo_PIF	99703.0	Cis	4	2	1
CIRBP	ENSG00000099622.14	chr19	1370686	1371802	eo_PIF	111303.0	Cis	2	2	1
CIRBP	ENSG00000099622.14	chr19	1410178	1413602	nc_PIF	150795.0	Cis	7	4	2
CIRBP	ENSG00000099622.14	chr19	1442089	1442968	nc_PIF	182706.0	Cis	3	2	2
CIRBP	ENSG00000099622.14	chr19	1471442	1474183	eo_PIF	212059.0	Cis	2	2	1
CIRBP	ENSG00000099622.14	chr19	1474183	1477541	eo_PIF	214800.0	Cis	4	3	2
CIRBP	ENSG00000099622.14	chr19	1542871	1548770	nc_PIF	283488.0	Cis	3	2	1
CIRBP	ENSG00000099622.14	chr19	1742402	1747325	nc_PIF	483019.0	Cis	3	2	2
CIRBP	ENSG00000099622.14	chr19	1768539	1777700	eo_PIF	509156.0	Cis	2	2	1
CIRBP	ENSG00000099622.14	chr19	1794883	1807554	eo_PIF	535500.0	Cis	3	2	1
CIRBP	ENSG00000099622.14	chr19	1943541	1948022	nc_PIF	684158.0	Cis	2	2	1
CIRBP	ENSG00000099622.14	chr19	2067640	2084099	eo_PIF	808257.0	Cis	2	2	2
CIRBP	ENSG00000099622.14	chr19	2187091	2195641	eo_PIF	927708.0	Cis	2	2	1
CIRBP	ENSG00000099622.14	chr19	2656513	2659872	nc_PIF	1397130.0	Trans-intrachromosomal	2	2	1
CIRBP	ENSG00000099622.14	chr19	7778559	7782646	nc_PIF	6519176.0	Trans-intrachromosomal	2	2	1
CIROP	ENSG00000283654.3	chr14	22382767	22385566	nc_PIF	719423.0	Cis	2	2	1
CIROP	ENSG00000283654.3	chr14	22478351	22480018	nc_PIF	624971.0	Cis	2	2	2
CIROP	ENSG00000283654.3	chr14	22516982	22519842	nc_PIF	585147.0	Cis	2	2	2
CIROP	ENSG00000283654.3	chr14	22699099	22722485	nc_PIF	382504.0	Cis	2	2	1
CIROP	ENSG00000283654.3	chr14	22860064	22866388	nc_PIF	238601.0	Cis	2	2	1
CIROP	ENSG00000283654.3	chr14	23044365	23047019	nc_PIF	57970.0	Cis	2	2	1
CIROP	ENSG00000283654.3	chr14	23113120	23116704	nc_PIF	8132.0	Cis	4	4	2
CIROP	ENSG00000283654.3	chr14	23189929	23194823	eo_PIF	84941.0	Cis	3	3	2
CIROP	ENSG00000283654.3	chr14	23251444	23257945	nc_PIF	146456.0	Cis	2	2	2
CIROP	ENSG00000283654.3	chr14	23309368	23316596	eo_PIF	204380.0	Cis	2	2	2
CIROP	ENSG00000283654.3	chr14	23326998	23328981	nc_PIF	222010.0	Cis	2	2	2
CISD1	ENSG00000122873.12	chr10	56260486	56269694	nc_PIF	1999468.0	Trans-intrachromosomal	2	2	1
CISD1	ENSG00000122873.12	chr10	56921596	56925445	nc_PIF	1343717.0	Trans-intrachromosomal	2	2	1
CISD1	ENSG00000122873.12	chr10	57011619	57017302	nc_PIF	1251860.0	Trans-intrachromosomal	2	2	1
CISD1	ENSG00000122873.12	chr10	57279033	57286849	nc_PIF	982313.0	Cis	2	2	2
CISD1	ENSG00000122873.12	chr10	57510000	57524529	nc_PIF	744633.0	Cis	2	2	2
CISD1	ENSG00000122873.12	chr10	57540246	57543849	nc_PIF	725313.0	Cis	2	2	2
CISD1	ENSG00000122873.12	chr10	57660629	57664829	nc_PIF	604333.0	Cis	3	3	2
CISD1	ENSG00000122873.12	chr10	57725530	57732307	nc_PIF	536855.0	Cis	2	2	2
CISD1	ENSG00000122873.12	chr10	57885727	57898225	nc_PIF	370937.0	Cis	2	2	1
CISD1	ENSG00000122873.12	chr10	57996879	58003626	nc_PIF	265536.0	Cis	2	2	2
CISD1	ENSG00000122873.12	chr10	58064314	58066581	nc_PIF	202581.0	Cis	2	2	1
CISD1	ENSG00000122873.12	chr10	58119379	58119941	nc_PIF	149221.0	Cis	2	2	2
CISD1	ENSG00000122873.12	chr10	58127959	58143092	nc_PIF	126070.0	Cis	2	2	1
CISD1	ENSG00000122873.12	chr10	58157871	58159939	nc_PIF	109223.0	Cis	2	2	1
CISD1	ENSG00000122873.12	chr10	58175529	58177399	nc_PIF	91763.0	Cis	2	2	2
CISD1	ENSG00000122873.12	chr10	58180568	58188237	nc_PIF	80925.0	Cis	4	4	2
CISD1	ENSG00000122873.12	chr10	58188237	58191184	nc_PIF	77978.0	Cis	2	2	1
CISD1	ENSG00000122873.12	chr10	58208726	58210345	nc_PIF	58817.0	Cis	4	4	2
CISD1	ENSG00000122873.12	chr10	58216614	58218333	nc_PIF	50829.0	Cis	2	2	2
CISD1	ENSG00000122873.12	chr10	58222532	58229131	eo_PIF	40031.0	Cis	3	3	2
CISD1	ENSG00000122873.12	chr10	58233461	58237604	nc_PIF	31558.0	Cis	2	2	2
CISD1	ENSG00000122873.12	chr10	58239383	58242574	nc_PIF	26588.0	Cis	2	2	2
CISD1	ENSG00000122873.12	chr10	58265357	58266911	nc_PIF	2251.0	Cis	4	4	2
CISD1	ENSG00000122873.12	chr10	58274811	58283737	eo_PIF	5650.0	Cis	4	4	2
CISD1	ENSG00000122873.12	chr10	58285070	58285878	nc_PIF	15909.0	Cis	2	2	1
CISD1	ENSG00000122873.12	chr10	58307099	58309948	nc_PIF	37938.0	Cis	2	2	2
CISD1	ENSG00000122873.12	chr10	58319537	58321583	nc_PIF	50376.0	Cis	2	2	2
CISD1	ENSG00000122873.12	chr10	58355625	58365390	eo_PIF	86464.0	Cis	2	2	2
CISD1	ENSG00000122873.12	chr10	58391324	58399712	eo_PIF	122163.0	Cis	3	3	2
CISD1	ENSG00000122873.12	chr10	58477051	58489072	nc_PIF	207890.0	Cis	2	2	1
CISD1	ENSG00000122873.12	chr10	58516064	58517554	nc_PIF	246903.0	Cis	2	2	2
CISD1	ENSG00000122873.12	chr10	58517554	58519510	nc_PIF	248393.0	Cis	2	2	1
CISD1	ENSG00000122873.12	chr10	58640925	58644676	nc_PIF	371764.0	Cis	2	2	2
CISD1	ENSG00000122873.12	chr10	58741590	58744508	nc_PIF	472429.0	Cis	2	2	1
CISD1	ENSG00000122873.12	chr10	58744508	58748940	nc_PIF	475347.0	Cis	2	2	2
CISD1	ENSG00000122873.12	chr10	61985935	61988430	nc_PIF	3716774.0	Trans-intrachromosomal	2	2	1
CISD2	ENSG00000145354.12	chr4	100857188	100865176	nc_PIF	2003798.0	Trans-intrachromosomal	2	2	2
CISD2	ENSG00000145354.12	chr4	101076782	101080654	eo_PIF	1788320.0	Trans-intrachromosomal	3	2	2
CISD2	ENSG00000145354.12	chr4	101874541	101879473	nc_PIF	989501.0	Cis	2	2	2
CISD2	ENSG00000145354.12	chr4	102136688	102147800	nc_PIF	721174.0	Cis	2	2	1
CISD2	ENSG00000145354.12	chr4	102427666	102428650	nc_PIF	440324.0	Cis	2	2	2
CISD2	ENSG00000145354.12	chr4	102520395	102522767	nc_PIF	346207.0	Cis	2	2	1
CISD2	ENSG00000145354.12	chr4	102529468	102530363	eo_PIF	338611.0	Cis	2	2	2
CISD2	ENSG00000145354.12	chr4	102543090	102544791	nc_PIF	324183.0	Cis	2	2	2
CISD2	ENSG00000145354.12	chr4	102545502	102546665	nc_PIF	322309.0	Cis	2	2	2
CISD2	ENSG00000145354.12	chr4	102568317	102574232	nc_PIF	294742.0	Cis	2	2	2
CISD2	ENSG00000145354.12	chr4	102584442	102585370	eo_PIF	283604.0	Cis	2	2	1
CISD2	ENSG00000145354.12	chr4	102596650	102600356	eo_PIF	268618.0	Cis	3	2	1
CISD2	ENSG00000145354.12	chr4	102613931	102616853	eo_PIF	252121.0	Cis	2	2	2
CISD2	ENSG00000145354.12	chr4	102618576	102620151	nc_PIF	248823.0	Cis	2	2	2
CISD2	ENSG00000145354.12	chr4	102622029	102623847	nc_PIF	245127.0	Cis	2	2	2
CISD2	ENSG00000145354.12	chr4	102668360	102673862	eo_PIF	195112.0	Cis	2	2	1
CISD2	ENSG00000145354.12	chr4	102686930	102689426	nc_PIF	179548.0	Cis	2	2	2
CISD2	ENSG00000145354.12	chr4	102704570	102711136	nc_PIF	157838.0	Cis	2	2	2
CISD2	ENSG00000145354.12	chr4	102752254	102757153	eo_PIF	111821.0	Cis	2	2	2
CISD2	ENSG00000145354.12	chr4	102803121	102805029	nc_PIF	63945.0	Cis	3	2	1
CISD2	ENSG00000145354.12	chr4	102805029	102809744	eo_PIF	59230.0	Cis	2	2	2
CISD2	ENSG00000145354.12	chr4	102809888	102812837	eo_PIF	56137.0	Cis	2	2	2
CISD2	ENSG00000145354.12	chr4	102819836	102822321	nc_PIF	46653.0	Cis	2	2	2
CISD2	ENSG00000145354.12	chr4	102822321	102824622	nc_PIF	44352.0	Cis	2	2	1
CISD2	ENSG00000145354.12	chr4	102834174	102837626	nc_PIF	31348.0	Cis	4	4	2
CISD2	ENSG00000145354.12	chr4	102837626	102838614	nc_PIF	30360.0	Cis	2	2	1
CISD2	ENSG00000145354.12	chr4	102838973	102851312	nc_PIF	17662.0	Cis	3	3	2
CISD2	ENSG00000145354.12	chr4	102857253	102858622	nc_PIF	10352.0	Cis	3	2	2
CISD2	ENSG00000145354.12	chr4	102858622	102861736	nc_PIF	7238.0	Cis	2	2	2
CISD2	ENSG00000145354.12	chr4	102861869	102864755	nc_PIF	4219.0	Cis	4	4	2
CISD2	ENSG00000145354.12	chr4	102879495	102885729	eo_PIF	10522.0	Cis	4	4	2
CISD2	ENSG00000145354.12	chr4	102885729	102888898	eo_PIF	16756.0	Cis	2	2	1
CISD2	ENSG00000145354.12	chr4	102888898	102891588	eo_PIF	19925.0	Cis	2	2	1
CISD2	ENSG00000145354.12	chr4	102891697	102902648	eo_PIF	22724.0	Cis	2	2	2
CISD2	ENSG00000145354.12	chr4	102967501	102969277	nc_PIF	98528.0	Cis	2	2	2
CISD2	ENSG00000145354.12	chr4	102988162	102995592	eo_PIF	119189.0	Cis	2	2	2
CISD2	ENSG00000145354.12	chr4	102995592	102999386	nc_PIF	126619.0	Cis	3	2	1
CISD2	ENSG00000145354.12	chr4	102999386	103003014	nc_PIF	130413.0	Cis	3	3	2
CISD2	ENSG00000145354.12	chr4	103003014	103008095	nc_PIF	134041.0	Cis	2	2	2
CISD2	ENSG00000145354.12	chr4	103043956	103050994	eo_PIF	174983.0	Cis	2	2	1
CISD2	ENSG00000145354.12	chr4	103052179	103057732	nc_PIF	183206.0	Cis	3	3	2
CISD2	ENSG00000145354.12	chr4	103084155	103088659	eo_PIF	215182.0	Cis	2	2	2
CISD2	ENSG00000145354.12	chr4	103092026	103098950	eo_PIF	223053.0	Cis	3	2	2
CISD2	ENSG00000145354.12	chr4	103102363	103106694	eo_PIF	233390.0	Cis	2	2	1
CISD2	ENSG00000145354.12	chr4	103139738	103140986	eo_PIF	270765.0	Cis	2	2	2
CISD2	ENSG00000145354.12	chr4	103142595	103146490	eo_PIF	273622.0	Cis	3	2	1
CISD2	ENSG00000145354.12	chr4	103166041	103168527	nc_PIF	297068.0	Cis	2	2	2
CISD2	ENSG00000145354.12	chr4	103183249	103184404	eo_PIF	314276.0	Cis	2	2	2
CISD2	ENSG00000145354.12	chr4	103393716	103403452	nc_PIF	524743.0	Cis	2	2	2
CISD2	ENSG00000145354.12	chr4	103571704	103579214	nc_PIF	702731.0	Cis	3	3	2
CISD3	ENSG00000277972.2	chr10	33210993	33217131	eo_PIF		Trans-interchromosomal	2	2	1
CISD3	ENSG00000277972.2	chr17	38381327	38392447	nc_PIF	337894.0	Cis	3	3	2
CISD3	ENSG00000277972.2	chr17	38537262	38544451	eo_PIF	185890.0	Cis	2	2	1
CISD3	ENSG00000277972.2	chr17	38613510	38616864	nc_PIF	113477.0	Cis	2	2	2
CISD3	ENSG00000277972.2	chr17	38668484	38669477	nc_PIF	60864.0	Cis	2	2	2
CISD3	ENSG00000277972.2	chr17	38669477	38672208	eo_PIF	58133.0	Cis	3	2	2
CISD3	ENSG00000277972.2	chr17	38680909	38689823	nc_PIF	40518.0	Cis	3	2	2
CISD3	ENSG00000277972.2	chr17	38689823	38701991	nc_PIF	28350.0	Cis	3	2	2
CISD3	ENSG00000277972.2	chr17	38701991	38702875	nc_PIF	27466.0	Cis	2	2	2
CISD3	ENSG00000277972.2	chr17	38709258	38713172	eo_PIF	17169.0	Cis	5	3	2
CISD3	ENSG00000277972.2	chr17	38719968	38722171	eo_PIF	8170.0	Cis	7	4	2
CISD3	ENSG00000277972.2	chr17	38767700	38781062	eo_PIF	37360.0	Cis	3	3	2
CISD3	ENSG00000277972.2	chr17	38797054	38798204	nc_PIF	66714.0	Cis	2	2	2
CISD3	ENSG00000277972.2	chr17	38875520	38882560	eo_PIF	145180.0	Cis	2	2	2
CISD3	ENSG00000277972.2	chr17	38928099	38928927	eo_PIF	197759.0	Cis	2	2	1
CISD3	ENSG00000277972.2	chr17	38937263	38943353	eo_PIF	206923.0	Cis	2	2	2
CISD3	ENSG00000277972.2	chr17	39010053	39015054	nc_PIF	279713.0	Cis	2	2	2
CISD3	ENSG00000277972.2	chr17	39029338	39033618	nc_PIF	298998.0	Cis	2	2	2
CISD3	ENSG00000277972.2	chr17	39175059	39184359	eo_PIF	444719.0	Cis	2	2	2
CISD3	ENSG00000277972.2	chr17	39203987	39215614	eo_PIF	473647.0	Cis	2	2	1
CISD3	ENSG00000277972.2	chr17	39247686	39258389	eo_PIF	517346.0	Cis	2	2	2
CISD3	ENSG00000277972.2	chr17	39539631	39540268	nc_PIF	809291.0	Cis	2	2	2
CISD3	ENSG00000277972.2	chr17	42094814	42096966	nc_PIF	3364474.0	Trans-intrachromosomal	2	2	1
CISD3	ENSG00000277972.2	chr17	59432186	59434496	nc_PIF	20701846.0	Trans-intrachromosomal	2	2	2
CISH	ENSG00000114737.16	chr3	30234871	30240272	nc_PIF	20371502.0	Trans-intrachromosomal	2	2	1
CISH	ENSG00000114737.16	chr3	47707984	47712692	eo_PIF	2899082.0	Trans-intrachromosomal	2	2	1
CISH	ENSG00000114737.16	chr3	50090946	50095443	eo_PIF	516331.0	Cis	2	2	1
CISH	ENSG00000114737.16	chr3	50361967	50383606	eo_PIF	228168.0	Cis	2	2	2
CISH	ENSG00000114737.16	chr3	50397881	50421751	eo_PIF	190023.0	Cis	2	2	2
CISH	ENSG00000114737.16	chr3	50423802	50425098	nc_PIF	186676.0	Cis	3	3	2
CISH	ENSG00000114737.16	chr3	50425098	50426766	nc_PIF	185008.0	Cis	2	2	2
CISH	ENSG00000114737.16	chr3	50426766	50442087	eo_PIF	169687.0	Cis	5	3	2
CISH	ENSG00000114737.16	chr3	50442087	50445814	nc_PIF	165960.0	Cis	4	3	2
CISH	ENSG00000114737.16	chr3	50445814	50456493	nc_PIF	155281.0	Cis	4	4	2
CISH	ENSG00000114737.16	chr3	50470533	50476056	nc_PIF	135718.0	Cis	2	2	1
CISH	ENSG00000114737.16	chr3	50486769	50488669	nc_PIF	123105.0	Cis	2	2	2
CISH	ENSG00000114737.16	chr3	50488669	50494517	nc_PIF	117257.0	Cis	3	2	2
CISH	ENSG00000114737.16	chr3	50509495	50511399	nc_PIF	100375.0	Cis	2	2	2
CISH	ENSG00000114737.16	chr3	50511399	50525251	nc_PIF	86523.0	Cis	4	3	2
CISH	ENSG00000114737.16	chr3	50525251	50536418	nc_PIF	75356.0	Cis	3	2	2
CISH	ENSG00000114737.16	chr3	50536418	50539046	nc_PIF	72728.0	Cis	4	3	2
CISH	ENSG00000114737.16	chr3	50539046	50554036	nc_PIF	57738.0	Cis	4	3	2
CISH	ENSG00000114737.16	chr3	50574718	50578178	eo_PIF	33596.0	Cis	6	4	2
CISH	ENSG00000114737.16	chr3	50578178	50586237	eo_PIF	25537.0	Cis	5	3	2
CISH	ENSG00000114737.16	chr3	50586237	50598351	eo_PIF	13423.0	Cis	4	2	2
CISH	ENSG00000114737.16	chr3	50598351	50602560	nc_PIF	9214.0	Cis	6	3	2
CISH	ENSG00000114737.16	chr3	50602560	50604171	nc_PIF	7603.0	Cis	4	3	2
CISH	ENSG00000114737.16	chr3	50604171	50605665	nc_PIF	6109.0	Cis	6	3	2
CISH	ENSG00000114737.16	chr3	50605676	50608318	eo_PIF	3456.0	Cis	6	4	2
CISH	ENSG00000114737.16	chr3	50608318	50609395	eo_PIF	2379.0	Cis	5	4	2
CISH	ENSG00000114737.16	chr3	50617977	50629012	nc_PIF	6204.0	Cis	5	4	2
CISH	ENSG00000114737.16	chr3	50629012	50631380	nc_PIF	17239.0	Cis	5	3	2
CISH	ENSG00000114737.16	chr3	50631380	50633513	nc_PIF	19607.0	Cis	2	2	2
CISH	ENSG00000114737.16	chr3	50633513	50647436	eo_PIF	21740.0	Cis	4	2	2
CISH	ENSG00000114737.16	chr3	50653090	50658382	nc_PIF	41317.0	Cis	3	3	2
CISH	ENSG00000114737.16	chr3	50658382	50662103	nc_PIF	46609.0	Cis	2	2	2
CISH	ENSG00000114737.16	chr3	50685959	50689791	nc_PIF	74186.0	Cis	2	2	2
CISH	ENSG00000114737.16	chr3	50701575	50702934	nc_PIF	89802.0	Cis	2	2	1
CISH	ENSG00000114737.16	chr3	50726933	50731794	nc_PIF	115160.0	Cis	3	2	2
CISH	ENSG00000114737.16	chr3	50746691	50751827	nc_PIF	134918.0	Cis	2	2	2
CISH	ENSG00000114737.16	chr3	50752153	50755086	nc_PIF	140380.0	Cis	2	2	2
CISH	ENSG00000114737.16	chr3	50776562	50780451	eo_PIF	164789.0	Cis	3	2	2
CISH	ENSG00000114737.16	chr3	50806664	50820844	nc_PIF	194891.0	Cis	3	2	2
CISH	ENSG00000114737.16	chr3	50820844	50825101	nc_PIF	209071.0	Cis	3	2	2
CISH	ENSG00000114737.16	chr3	50826448	50832951	nc_PIF	214675.0	Cis	2	2	2
CISH	ENSG00000114737.16	chr3	50833049	50838887	nc_PIF	221276.0	Cis	2	2	2
CISH	ENSG00000114737.16	chr3	50838887	50841928	eo_PIF	227114.0	Cis	2	2	2
CISH	ENSG00000114737.16	chr3	50841928	50844585	nc_PIF	230155.0	Cis	3	2	2
CISH	ENSG00000114737.16	chr3	50849977	50865123	nc_PIF	238204.0	Cis	2	2	2
CISH	ENSG00000114737.16	chr3	50865123	50866117	nc_PIF	253350.0	Cis	2	2	2
CISH	ENSG00000114737.16	chr3	50876226	50876852	nc_PIF	264453.0	Cis	2	2	2
CISH	ENSG00000114737.16	chr3	50876852	50877920	nc_PIF	265079.0	Cis	2	2	2
CISH	ENSG00000114737.16	chr3	50909976	50911148	nc_PIF	298203.0	Cis	2	2	1
CISH	ENSG00000114737.16	chr3	50933702	50934479	eo_PIF	321929.0	Cis	2	2	2
CISH	ENSG00000114737.16	chr3	50941625	50942287	nc_PIF	329852.0	Cis	2	2	2
CISH	ENSG00000114737.16	chr3	50953828	50975510	nc_PIF	342055.0	Cis	4	3	2
CISH	ENSG00000114737.16	chr3	50977402	50989527	nc_PIF	365629.0	Cis	2	2	2
CISH	ENSG00000114737.16	chr3	51028182	51031229	nc_PIF	416409.0	Cis	2	2	2
CISH	ENSG00000114737.16	chr3	51031504	51033258	nc_PIF	419731.0	Cis	3	2	1
CISH	ENSG00000114737.16	chr3	51064718	51065528	nc_PIF	452945.0	Cis	2	2	2
CISH	ENSG00000114737.16	chr3	51083624	51084072	nc_PIF	471851.0	Cis	2	2	1
CISH	ENSG00000114737.16	chr3	51095964	51096977	nc_PIF	484191.0	Cis	2	2	2
CISH	ENSG00000114737.16	chr3	51101977	51105469	nc_PIF	490204.0	Cis	2	2	2
CISH	ENSG00000114737.16	chr3	51105469	51107040	nc_PIF	493696.0	Cis	2	2	2
CISH	ENSG00000114737.16	chr3	51120336	51121959	nc_PIF	508563.0	Cis	2	2	2
CISH	ENSG00000114737.16	chr3	51141803	51143819	nc_PIF	530030.0	Cis	2	2	2
CISH	ENSG00000114737.16	chr3	51182830	51185558	nc_PIF	571057.0	Cis	2	2	1
CISH	ENSG00000114737.16	chr3	51187748	51189477	nc_PIF	575975.0	Cis	2	2	2
CISH	ENSG00000114737.16	chr3	51213217	51215457	eo_PIF	601444.0	Cis	3	3	2
CISH	ENSG00000114737.16	chr3	51219739	51225525	nc_PIF	607966.0	Cis	2	2	2
CISH	ENSG00000114737.16	chr3	51237121	51241183	eo_PIF	625348.0	Cis	2	2	2
CISH	ENSG00000114737.16	chr3	51241183	51243789	nc_PIF	629410.0	Cis	2	2	2
CISH	ENSG00000114737.16	chr3	51250730	51253232	nc_PIF	638957.0	Cis	2	2	2
CISH	ENSG00000114737.16	chr3	51259524	51260344	eo_PIF	647751.0	Cis	2	2	2
CISH	ENSG00000114737.16	chr3	51265489	51269955	nc_PIF	653716.0	Cis	3	3	2
CISH	ENSG00000114737.16	chr3	51269955	51279959	eo_PIF	658182.0	Cis	2	2	2
CISH	ENSG00000114737.16	chr3	51302677	51311207	eo_PIF	690904.0	Cis	3	2	2
CISH	ENSG00000114737.16	chr3	51317368	51318943	nc_PIF	705595.0	Cis	2	2	1
CISH	ENSG00000114737.16	chr3	51322552	51335439	eo_PIF	710779.0	Cis	3	3	2
CISH	ENSG00000114737.16	chr3	51335439	51338989	eo_PIF	723666.0	Cis	2	2	1
CISH	ENSG00000114737.16	chr3	51338989	51342064	eo_PIF	727216.0	Cis	4	3	2
CISH	ENSG00000114737.16	chr3	51342064	51349230	eo_PIF	730291.0	Cis	3	3	2
CISH	ENSG00000114737.16	chr3	51355617	51359313	eo_PIF	743844.0	Cis	2	2	1
CISH	ENSG00000114737.16	chr3	51370574	51371639	nc_PIF	758801.0	Cis	2	2	2
CISH	ENSG00000114737.16	chr3	51371639	51377918	eo_PIF	759866.0	Cis	3	2	2
CISH	ENSG00000114737.16	chr3	51377918	51382488	eo_PIF	766145.0	Cis	2	2	2
CISH	ENSG00000114737.16	chr3	51398877	51399113	nc_PIF	787104.0	Cis	3	2	2
CISH	ENSG00000114737.16	chr3	51408209	51408967	nc_PIF	796436.0	Cis	3	2	2
CISH	ENSG00000114737.16	chr3	51441711	51446319	eo_PIF	829938.0	Cis	3	2	2
CISH	ENSG00000114737.16	chr3	51446319	51451785	nc_PIF	834546.0	Cis	3	3	2
CISH	ENSG00000114737.16	chr3	51543972	51563193	nc_PIF	932199.0	Cis	2	2	2
CISH	ENSG00000114737.16	chr3	51695610	51699066	nc_PIF	1083837.0	Trans-intrachromosomal	2	2	2
CISH	ENSG00000114737.16	chr3	51699066	51703308	eo_PIF	1087293.0	Trans-intrachromosomal	3	2	1
CISH	ENSG00000114737.16	chr3	51725393	51726696	nc_PIF	1113620.0	Trans-intrachromosomal	2	2	2
CISH	ENSG00000114737.16	chr3	51730472	51735144	nc_PIF	1118699.0	Trans-intrachromosomal	2	2	2
CISH	ENSG00000114737.16	chr3	51748759	51755879	nc_PIF	1136986.0	Trans-intrachromosomal	2	2	2
CISH	ENSG00000114737.16	chr3	52037243	52045023	nc_PIF	1425470.0	Trans-intrachromosomal	2	2	2
CISH	ENSG00000114737.16	chr3	52246538	52249447	eo_PIF	1634765.0	Trans-intrachromosomal	2	2	2
CISH	ENSG00000114737.16	chr3	52271086	52274012	nc_PIF	1659313.0	Trans-intrachromosomal	2	2	1
CISH	ENSG00000114737.16	chr3	65023269	65024046	nc_PIF	14411496.0	Trans-intrachromosomal	2	2	2
CISH	ENSG00000114737.16	chr3	72528827	72533451	nc_PIF	21917054.0	Trans-intrachromosomal	2	2	2
CIT	ENSG00000122966.17	chr1	161834156	161837196	nc_PIF		Trans-interchromosomal	2	2	2
CIT	ENSG00000122966.17	chr11	95914755	95916887	eo_PIF		Trans-interchromosomal	2	2	2
CIT	ENSG00000122966.17	chr12	49198060	49200031	nc_PIF	70677289.0	Trans-intrachromosomal	2	2	2
CIT	ENSG00000122966.17	chr12	67633736	67635979	nc_PIF	52241341.0	Trans-intrachromosomal	2	2	2
CIT	ENSG00000122966.17	chr12	69378564	69382671	nc_PIF	50494649.0	Trans-intrachromosomal	2	2	2
CIT	ENSG00000122966.17	chr12	84071651	84077634	nc_PIF	35799686.0	Trans-intrachromosomal	2	2	2
CIT	ENSG00000122966.17	chr12	88285075	88289474	nc_PIF	31587846.0	Trans-intrachromosomal	2	2	1
CIT	ENSG00000122966.17	chr12	89257771	89264669	nc_PIF	30612651.0	Trans-intrachromosomal	2	2	2
CIT	ENSG00000122966.17	chr12	93413220	93415157	nc_PIF	26462163.0	Trans-intrachromosomal	2	2	1
CIT	ENSG00000122966.17	chr12	98261015	98264496	nc_PIF	21612824.0	Trans-intrachromosomal	2	2	1
CIT	ENSG00000122966.17	chr12	98298014	98302171	nc_PIF	21575149.0	Trans-intrachromosomal	2	2	1
CIT	ENSG00000122966.17	chr12	102466184	102470614	nc_PIF	17406706.0	Trans-intrachromosomal	2	2	2
CIT	ENSG00000122966.17	chr12	103880267	103884294	nc_PIF	15993026.0	Trans-intrachromosomal	2	2	2
CIT	ENSG00000122966.17	chr12	104551750	104555126	nc_PIF	15322194.0	Trans-intrachromosomal	2	2	2
CIT	ENSG00000122966.17	chr12	105933900	105936572	nc_PIF	13940748.0	Trans-intrachromosomal	2	2	1
CIT	ENSG00000122966.17	chr12	107200593	107208972	nc_PIF	12668348.0	Trans-intrachromosomal	2	2	2
CIT	ENSG00000122966.17	chr12	107736581	107740676	eo_PIF	12136644.0	Trans-intrachromosomal	2	2	1
CIT	ENSG00000122966.17	chr12	108849185	108850449	nc_PIF	11026871.0	Trans-intrachromosomal	2	2	2
CIT	ENSG00000122966.17	chr12	109514411	109521801	eo_PIF	10355519.0	Trans-intrachromosomal	2	2	1
CIT	ENSG00000122966.17	chr12	110776616	110785387	nc_PIF	9091933.0	Trans-intrachromosomal	2	2	1
CIT	ENSG00000122966.17	chr12	112053422	112054615	eo_PIF	7822705.0	Trans-intrachromosomal	2	2	2
CIT	ENSG00000122966.17	chr12	112274171	112275331	eo_PIF	7601989.0	Trans-intrachromosomal	2	2	2
CIT	ENSG00000122966.17	chr12	112713500	112728072	eo_PIF	7149248.0	Trans-intrachromosomal	2	2	1
CIT	ENSG00000122966.17	chr12	112845519	112851231	eo_PIF	7026089.0	Trans-intrachromosomal	2	2	1
CIT	ENSG00000122966.17	chr12	113682469	113698479	nc_PIF	6178841.0	Trans-intrachromosomal	2	2	1
CIT	ENSG00000122966.17	chr12	113836017	113838642	nc_PIF	6038678.0	Trans-intrachromosomal	2	2	2
CIT	ENSG00000122966.17	chr12	113897942	113908250	nc_PIF	5969070.0	Trans-intrachromosomal	2	2	2
CIT	ENSG00000122966.17	chr12	113910891	113917061	eo_PIF	5960259.0	Trans-intrachromosomal	2	2	2
CIT	ENSG00000122966.17	chr12	113929272	113933323	nc_PIF	5943997.0	Trans-intrachromosomal	2	2	2
CIT	ENSG00000122966.17	chr12	113947652	113951194	eo_PIF	5926126.0	Trans-intrachromosomal	2	2	1
CIT	ENSG00000122966.17	chr12	114016992	114019932	nc_PIF	5857388.0	Trans-intrachromosomal	2	2	2
CIT	ENSG00000122966.17	chr12	114199789	114212770	nc_PIF	5664550.0	Trans-intrachromosomal	2	2	2
CIT	ENSG00000122966.17	chr12	114425656	114427929	nc_PIF	5449391.0	Trans-intrachromosomal	2	2	1
CIT	ENSG00000122966.17	chr12	115142490	115146232	nc_PIF	4731088.0	Trans-intrachromosomal	2	2	2
CIT	ENSG00000122966.17	chr12	115649170	115650235	nc_PIF	4227085.0	Trans-intrachromosomal	2	2	1
CIT	ENSG00000122966.17	chr12	116150776	116156146	nc_PIF	3721174.0	Trans-intrachromosomal	2	2	1
CIT	ENSG00000122966.17	chr12	116227835	116229119	nc_PIF	3648201.0	Trans-intrachromosomal	2	2	1
CIT	ENSG00000122966.17	chr12	116296452	116304833	nc_PIF	3572487.0	Trans-intrachromosomal	2	2	1
CIT	ENSG00000122966.17	chr12	116406645	116414062	nc_PIF	3463258.0	Trans-intrachromosomal	2	2	2
CIT	ENSG00000122966.17	chr12	116447489	116453939	nc_PIF	3423381.0	Trans-intrachromosomal	3	2	1
CIT	ENSG00000122966.17	chr12	116564444	116566191	nc_PIF	3311129.0	Trans-intrachromosomal	2	2	2
CIT	ENSG00000122966.17	chr12	117024094	117025866	eo_PIF	2851454.0	Trans-intrachromosomal	2	2	2
CIT	ENSG00000122966.17	chr12	117034016	117035168	nc_PIF	2842152.0	Trans-intrachromosomal	2	2	1
CIT	ENSG00000122966.17	chr12	117159322	117165408	nc_PIF	2711912.0	Trans-intrachromosomal	2	2	2
CIT	ENSG00000122966.17	chr12	117165408	117173841	eo_PIF	2703479.0	Trans-intrachromosomal	2	2	2
CIT	ENSG00000122966.17	chr12	117213158	117214245	eo_PIF	2663075.0	Trans-intrachromosomal	2	2	1
CIT	ENSG00000122966.17	chr12	117412211	117423155	nc_PIF	2454165.0	Trans-intrachromosomal	2	2	1
CIT	ENSG00000122966.17	chr12	117574019	117576011	nc_PIF	2301309.0	Trans-intrachromosomal	2	2	1
CIT	ENSG00000122966.17	chr12	117589488	117594273	nc_PIF	2283047.0	Trans-intrachromosomal	2	2	2
CIT	ENSG00000122966.17	chr12	117912894	117918346	nc_PIF	1958974.0	Trans-intrachromosomal	2	2	2
CIT	ENSG00000122966.17	chr12	117931169	117935820	nc_PIF	1941500.0	Trans-intrachromosomal	3	2	1
CIT	ENSG00000122966.17	chr12	117971362	117972522	nc_PIF	1904798.0	Trans-intrachromosomal	2	2	2
CIT	ENSG00000122966.17	chr12	118064128	118065900	eo_PIF	1811420.0	Trans-intrachromosomal	2	2	2
CIT	ENSG00000122966.17	chr12	118089048	118094340	nc_PIF	1782980.0	Trans-intrachromosomal	2	2	1
CIT	ENSG00000122966.17	chr12	118094340	118103055	eo_PIF	1774265.0	Trans-intrachromosomal	2	2	2
CIT	ENSG00000122966.17	chr12	118168593	118172775	eo_PIF	1704545.0	Trans-intrachromosomal	3	2	1
CIT	ENSG00000122966.17	chr12	118174300	118181657	eo_PIF	1695663.0	Trans-intrachromosomal	2	2	2
CIT	ENSG00000122966.17	chr12	118181657	118182908	nc_PIF	1694412.0	Trans-intrachromosomal	3	3	2
CIT	ENSG00000122966.17	chr12	118183148	118184259	nc_PIF	1693061.0	Trans-intrachromosomal	2	2	2
CIT	ENSG00000122966.17	chr12	118329621	118332401	nc_PIF	1544919.0	Trans-intrachromosomal	2	2	2
CIT	ENSG00000122966.17	chr12	118332401	118346908	nc_PIF	1530412.0	Trans-intrachromosomal	2	2	2
CIT	ENSG00000122966.17	chr12	118396658	118405337	eo_PIF	1471983.0	Trans-intrachromosomal	2	2	1
CIT	ENSG00000122966.17	chr12	118415035	118420536	eo_PIF	1456784.0	Trans-intrachromosomal	2	2	1
CIT	ENSG00000122966.17	chr12	118431529	118442015	nc_PIF	1435305.0	Trans-intrachromosomal	5	2	2
CIT	ENSG00000122966.17	chr12	118504591	118508243	nc_PIF	1369077.0	Trans-intrachromosomal	2	2	2
CIT	ENSG00000122966.17	chr12	118543571	118546688	nc_PIF	1330632.0	Trans-intrachromosomal	4	3	2
CIT	ENSG00000122966.17	chr12	118558881	118567469	nc_PIF	1309851.0	Trans-intrachromosomal	2	2	2
CIT	ENSG00000122966.17	chr12	118612166	118617059	nc_PIF	1260261.0	Trans-intrachromosomal	2	2	2
CIT	ENSG00000122966.17	chr12	118733293	118746528	nc_PIF	1130792.0	Trans-intrachromosomal	2	2	1
CIT	ENSG00000122966.17	chr12	118777801	118780678	nc_PIF	1096642.0	Trans-intrachromosomal	2	2	2
CIT	ENSG00000122966.17	chr12	118786286	118788006	nc_PIF	1089314.0	Trans-intrachromosomal	2	2	1
CIT	ENSG00000122966.17	chr12	118866362	118869528	nc_PIF	1007792.0	Trans-intrachromosomal	2	2	2
CIT	ENSG00000122966.17	chr12	118942767	118947171	nc_PIF	930149.0	Cis	4	2	2
CIT	ENSG00000122966.17	chr12	118957655	118961223	nc_PIF	916097.0	Cis	3	2	2
CIT	ENSG00000122966.17	chr12	119001405	119009123	eo_PIF	868197.0	Cis	2	2	2
CIT	ENSG00000122966.17	chr12	119024728	119032669	nc_PIF	844651.0	Cis	2	2	2
CIT	ENSG00000122966.17	chr12	119059429	119062465	nc_PIF	814855.0	Cis	2	2	1
CIT	ENSG00000122966.17	chr12	119159817	119169268	eo_PIF	708052.0	Cis	3	3	2
CIT	ENSG00000122966.17	chr12	119191435	119213699	eo_PIF	663621.0	Cis	3	2	2
CIT	ENSG00000122966.17	chr12	119215257	119218387	nc_PIF	658933.0	Cis	3	3	2
CIT	ENSG00000122966.17	chr12	119235470	119238573	nc_PIF	638747.0	Cis	2	2	1
CIT	ENSG00000122966.17	chr12	119250938	119252572	nc_PIF	624748.0	Cis	2	2	2
CIT	ENSG00000122966.17	chr12	119255634	119257434	nc_PIF	619886.0	Cis	3	3	2
CIT	ENSG00000122966.17	chr12	119263370	119263978	nc_PIF	613342.0	Cis	2	2	2
CIT	ENSG00000122966.17	chr12	119327639	119331862	nc_PIF	545458.0	Cis	2	2	2
CIT	ENSG00000122966.17	chr12	119341405	119342284	nc_PIF	535036.0	Cis	2	2	1
CIT	ENSG00000122966.17	chr12	119349242	119351499	nc_PIF	525821.0	Cis	2	2	2
CIT	ENSG00000122966.17	chr12	119412178	119419019	nc_PIF	458301.0	Cis	2	2	1
CIT	ENSG00000122966.17	chr12	119419669	119424549	nc_PIF	452771.0	Cis	2	2	2
CIT	ENSG00000122966.17	chr12	119460981	119467895	nc_PIF	409425.0	Cis	3	2	2
CIT	ENSG00000122966.17	chr12	119475763	119479772	eo_PIF	397548.0	Cis	3	2	1
CIT	ENSG00000122966.17	chr12	119481235	119489526	eo_PIF	387794.0	Cis	2	2	2
CIT	ENSG00000122966.17	chr12	119499415	119501293	eo_PIF	376027.0	Cis	2	2	2
CIT	ENSG00000122966.17	chr12	119510613	119514651	nc_PIF	362669.0	Cis	3	2	1
CIT	ENSG00000122966.17	chr12	119514651	119516737	eo_PIF	360583.0	Cis	2	2	2
CIT	ENSG00000122966.17	chr12	119522315	119525547	eo_PIF	351773.0	Cis	2	2	1
CIT	ENSG00000122966.17	chr12	119552716	119555422	nc_PIF	321898.0	Cis	3	2	2
CIT	ENSG00000122966.17	chr12	119555422	119560135	nc_PIF	317185.0	Cis	2	2	1
CIT	ENSG00000122966.17	chr12	119565139	119570542	nc_PIF	306778.0	Cis	2	2	2
CIT	ENSG00000122966.17	chr12	119578284	119580062	nc_PIF	297258.0	Cis	3	2	1
CIT	ENSG00000122966.17	chr12	119580062	119584359	nc_PIF	292961.0	Cis	3	2	2
CIT	ENSG00000122966.17	chr12	119584359	119585289	nc_PIF	292031.0	Cis	3	2	2
CIT	ENSG00000122966.17	chr12	119594260	119597536	nc_PIF	279784.0	Cis	4	4	2
CIT	ENSG00000122966.17	chr12	119597536	119598445	nc_PIF	278875.0	Cis	4	3	2
CIT	ENSG00000122966.17	chr12	119598787	119602944	nc_PIF	274376.0	Cis	4	2	2
CIT	ENSG00000122966.17	chr12	119602944	119605770	nc_PIF	271550.0	Cis	3	2	1
CIT	ENSG00000122966.17	chr12	119605770	119606960	nc_PIF	270360.0	Cis	3	2	1
CIT	ENSG00000122966.17	chr12	119606960	119615532	nc_PIF	261788.0	Cis	5	2	2
CIT	ENSG00000122966.17	chr12	119615532	119624046	nc_PIF	253274.0	Cis	7	4	2
CIT	ENSG00000122966.17	chr12	119628948	119633030	eo_PIF	244290.0	Cis	5	3	2
CIT	ENSG00000122966.17	chr12	119633841	119636417	eo_PIF	240903.0	Cis	6	3	2
CIT	ENSG00000122966.17	chr12	119637549	119648807	eo_PIF	228513.0	Cis	7	3	2
CIT	ENSG00000122966.17	chr12	119648807	119654667	nc_PIF	222653.0	Cis	3	2	2
CIT	ENSG00000122966.17	chr12	119654667	119658781	nc_PIF	218539.0	Cis	6	3	2
CIT	ENSG00000122966.17	chr12	119658781	119662620	nc_PIF	214700.0	Cis	7	3	2
CIT	ENSG00000122966.17	chr12	119662620	119663721	nc_PIF	213599.0	Cis	9	3	2
CIT	ENSG00000122966.17	chr12	119675547	119680881	eo_PIF	196439.0	Cis	8	3	2
CIT	ENSG00000122966.17	chr12	119680881	119682553	eo_PIF	194767.0	Cis	10	4	2
CIT	ENSG00000122966.17	chr12	119682553	119683407	nc_PIF	193913.0	Cis	10	4	2
CIT	ENSG00000122966.17	chr12	119683407	119685958	eo_PIF	191362.0	Cis	12	4	2
CIT	ENSG00000122966.17	chr12	119695943	119699806	eo_PIF	177514.0	Cis	11	4	2
CIT	ENSG00000122966.17	chr12	119699806	119702074	eo_PIF	175246.0	Cis	10	4	2
CIT	ENSG00000122966.17	chr12	119702074	119702246	nc_PIF	175074.0	Cis	7	4	2
CIT	ENSG00000122966.17	chr12	119723965	119724972	nc_PIF	152348.0	Cis	6	4	2
CIT	ENSG00000122966.17	chr12	119724972	119728554	eo_PIF	148766.0	Cis	9	4	2
CIT	ENSG00000122966.17	chr12	119728554	119734582	eo_PIF	142738.0	Cis	6	2	2
CIT	ENSG00000122966.17	chr12	119734582	119740644	eo_PIF	136676.0	Cis	12	4	2
CIT	ENSG00000122966.17	chr12	119768557	119773852	eo_PIF	103468.0	Cis	9	4	2
CIT	ENSG00000122966.17	chr12	119773852	119780739	eo_PIF	96581.0	Cis	6	2	2
CIT	ENSG00000122966.17	chr12	119780739	119793509	eo_PIF	83811.0	Cis	12	4	2
CIT	ENSG00000122966.17	chr12	119794414	119798022	nc_PIF	79298.0	Cis	8	4	2
CIT	ENSG00000122966.17	chr12	119798028	119799134	nc_PIF	78186.0	Cis	5	3	2
CIT	ENSG00000122966.17	chr12	119799134	119799739	nc_PIF	77581.0	Cis	8	3	2
CIT	ENSG00000122966.17	chr12	119799819	119801036	nc_PIF	76284.0	Cis	4	2	1
CIT	ENSG00000122966.17	chr12	119801036	119801542	nc_PIF	75778.0	Cis	9	4	2
CIT	ENSG00000122966.17	chr12	119808168	119812519	nc_PIF	64801.0	Cis	11	4	2
CIT	ENSG00000122966.17	chr12	119812519	119816338	nc_PIF	60982.0	Cis	8	4	2
CIT	ENSG00000122966.17	chr12	119816338	119821400	nc_PIF	55920.0	Cis	11	4	2
CIT	ENSG00000122966.17	chr12	119821400	119822732	nc_PIF	54588.0	Cis	5	3	2
CIT	ENSG00000122966.17	chr12	119822909	119827277	eo_PIF	50043.0	Cis	6	3	2
CIT	ENSG00000122966.17	chr12	119827277	119829527	nc_PIF	47793.0	Cis	4	2	2
CIT	ENSG00000122966.17	chr12	119829527	119829813	nc_PIF	47507.0	Cis	3	3	2
CIT	ENSG00000122966.17	chr12	119829813	119834474	eo_PIF	42846.0	Cis	8	4	2
CIT	ENSG00000122966.17	chr12	119834474	119841128	nc_PIF	36192.0	Cis	8	4	2
CIT	ENSG00000122966.17	chr12	119841128	119849082	nc_PIF	28238.0	Cis	5	4	2
CIT	ENSG00000122966.17	chr12	119849082	119853839	eo_PIF	23481.0	Cis	3	2	2
CIT	ENSG00000122966.17	chr12	119853839	119856864	nc_PIF	20456.0	Cis	4	3	2
CIT	ENSG00000122966.17	chr12	119856864	119865034	eo_PIF	12286.0	Cis	8	4	2
CIT	ENSG00000122966.17	chr12	119865034	119867980	nc_PIF	9340.0	Cis	4	2	2
CIT	ENSG00000122966.17	chr12	119867980	119869245	eo_PIF	8075.0	Cis	5	3	2
CIT	ENSG00000122966.17	chr12	119869245	119870256	nc_PIF	7064.0	Cis	6	4	2
CIT	ENSG00000122966.17	chr12	119870256	119873724	nc_PIF	3596.0	Cis	6	4	2
CIT	ENSG00000122966.17	chr12	119880385	119880758	nc_PIF	3066.0	Cis	7	4	2
CIT	ENSG00000122966.17	chr12	119880758	119886071	nc_PIF	3439.0	Cis	10	4	2
CIT	ENSG00000122966.17	chr12	119896849	119903254	nc_PIF	19530.0	Cis	3	2	2
CIT	ENSG00000122966.17	chr12	119903254	119903727	nc_PIF	25935.0	Cis	3	2	2
CIT	ENSG00000122966.17	chr12	119906574	119907351	nc_PIF	29255.0	Cis	5	3	2
CIT	ENSG00000122966.17	chr12	119907351	119911422	nc_PIF	30032.0	Cis	7	3	2
CIT	ENSG00000122966.17	chr12	119911422	119916154	nc_PIF	34103.0	Cis	7	4	2
CIT	ENSG00000122966.17	chr12	119916154	119925565	nc_PIF	38835.0	Cis	7	2	2
CIT	ENSG00000122966.17	chr12	119926346	119943163	nc_PIF	49027.0	Cis	3	2	1
CIT	ENSG00000122966.17	chr12	119943163	119949271	nc_PIF	65844.0	Cis	5	3	2
CIT	ENSG00000122966.17	chr12	119949271	119954563	nc_PIF	71952.0	Cis	5	4	2
CIT	ENSG00000122966.17	chr12	119954563	119961074	nc_PIF	77244.0	Cis	5	3	2
CIT	ENSG00000122966.17	chr12	119962956	119967895	nc_PIF	85637.0	Cis	5	3	2
CIT	ENSG00000122966.17	chr12	119968131	119968705	nc_PIF	90812.0	Cis	3	2	1
CIT	ENSG00000122966.17	chr12	119968762	119971529	nc_PIF	91443.0	Cis	7	4	2
CIT	ENSG00000122966.17	chr12	119971529	119974357	nc_PIF	94210.0	Cis	3	2	2
CIT	ENSG00000122966.17	chr12	119974357	119984055	nc_PIF	97038.0	Cis	6	2	1
CIT	ENSG00000122966.17	chr12	119984055	119984849	nc_PIF	106736.0	Cis	2	2	2
CIT	ENSG00000122966.17	chr12	119984849	119987331	nc_PIF	107530.0	Cis	5	3	2
CIT	ENSG00000122966.17	chr12	120000386	120015154	eo_PIF	123067.0	Cis	3	2	1
CIT	ENSG00000122966.17	chr12	120015164	120016762	nc_PIF	137845.0	Cis	6	4	2
CIT	ENSG00000122966.17	chr12	120016762	120020423	nc_PIF	139443.0	Cis	4	2	2
CIT	ENSG00000122966.17	chr12	120020423	120023306	nc_PIF	143104.0	Cis	6	3	2
CIT	ENSG00000122966.17	chr12	120036568	120037419	nc_PIF	159249.0	Cis	2	2	1
CIT	ENSG00000122966.17	chr12	120037587	120041946	nc_PIF	160268.0	Cis	6	2	1
CIT	ENSG00000122966.17	chr12	120041946	120046009	nc_PIF	164627.0	Cis	4	3	2
CIT	ENSG00000122966.17	chr12	120046009	120048035	nc_PIF	168690.0	Cis	4	3	2
CIT	ENSG00000122966.17	chr12	120049182	120049879	nc_PIF	171863.0	Cis	2	2	1
CIT	ENSG00000122966.17	chr12	120049879	120054418	nc_PIF	172560.0	Cis	4	3	2
CIT	ENSG00000122966.17	chr12	120054418	120055355	nc_PIF	177099.0	Cis	5	3	2
CIT	ENSG00000122966.17	chr12	120055355	120058184	nc_PIF	178036.0	Cis	5	2	2
CIT	ENSG00000122966.17	chr12	120058184	120060907	nc_PIF	180865.0	Cis	3	2	2
CIT	ENSG00000122966.17	chr12	120073451	120079352	eo_PIF	196132.0	Cis	3	2	2
CIT	ENSG00000122966.17	chr12	120090061	120091987	eo_PIF	212742.0	Cis	3	2	2
CIT	ENSG00000122966.17	chr12	120119806	120127223	eo_PIF	242487.0	Cis	7	4	2
CIT	ENSG00000122966.17	chr12	120137922	120141377	eo_PIF	260603.0	Cis	4	2	2
CIT	ENSG00000122966.17	chr12	120141377	120147720	eo_PIF	264058.0	Cis	2	2	2
CIT	ENSG00000122966.17	chr12	120147720	120148264	eo_PIF	270401.0	Cis	2	2	2
CIT	ENSG00000122966.17	chr12	120154933	120160641	eo_PIF	277614.0	Cis	2	2	1
CIT	ENSG00000122966.17	chr12	120160641	120161531	eo_PIF	283322.0	Cis	4	2	2
CIT	ENSG00000122966.17	chr12	120174809	120184007	eo_PIF	297490.0	Cis	5	4	2
CIT	ENSG00000122966.17	chr12	120184007	120185069	eo_PIF	306688.0	Cis	3	3	2
CIT	ENSG00000122966.17	chr12	120187089	120188086	nc_PIF	309770.0	Cis	2	2	1
CIT	ENSG00000122966.17	chr12	120188086	120193750	eo_PIF	310767.0	Cis	4	2	2
CIT	ENSG00000122966.17	chr12	120208713	120218031	eo_PIF	331394.0	Cis	4	3	2
CIT	ENSG00000122966.17	chr12	120287154	120298606	nc_PIF	409835.0	Cis	3	2	1
CIT	ENSG00000122966.17	chr12	120340404	120342337	eo_PIF	463085.0	Cis	2	2	2
CIT	ENSG00000122966.17	chr12	120342337	120348444	eo_PIF	465018.0	Cis	3	3	2
CIT	ENSG00000122966.17	chr12	120348444	120355790	eo_PIF	471125.0	Cis	4	3	2
CIT	ENSG00000122966.17	chr12	120472194	120476357	eo_PIF	594875.0	Cis	2	2	2
CIT	ENSG00000122966.17	chr12	120550916	120556240	eo_PIF	673597.0	Cis	2	2	2
CIT	ENSG00000122966.17	chr12	120696324	120698011	eo_PIF	819005.0	Cis	3	3	2
CIT	ENSG00000122966.17	chr12	120792330	120798506	nc_PIF	915011.0	Cis	3	2	2
CIT	ENSG00000122966.17	chr12	120962880	120969800	nc_PIF	1085561.0	Trans-intrachromosomal	2	2	2
CIT	ENSG00000122966.17	chr12	120980910	120989107	eo_PIF	1103591.0	Trans-intrachromosomal	2	2	2
CIT	ENSG00000122966.17	chr12	121262550	121270686	eo_PIF	1385231.0	Trans-intrachromosomal	2	2	2
CIT	ENSG00000122966.17	chr12	121614928	121618856	nc_PIF	1737609.0	Trans-intrachromosomal	2	2	2
CIT	ENSG00000122966.17	chr12	123816071	123823730	eo_PIF	3938752.0	Trans-intrachromosomal	2	2	1
CIT	ENSG00000122966.17	chr12	124275125	124277016	nc_PIF	4397806.0	Trans-intrachromosomal	3	2	2
CIT	ENSG00000122966.17	chr12	124961937	124967692	eo_PIF	5084618.0	Trans-intrachromosomal	2	2	1
CIT	ENSG00000122966.17	chr12	125347802	125351131	eo_PIF	5470483.0	Trans-intrachromosomal	2	2	1
CIT	ENSG00000122966.17	chr12	126434253	126450424	nc_PIF	6556934.0	Trans-intrachromosomal	2	2	1
CIT	ENSG00000122966.17	chr12	126981237	126987303	nc_PIF	7103918.0	Trans-intrachromosomal	2	2	1
CIT	ENSG00000122966.17	chr12	127672317	127679310	nc_PIF	7794998.0	Trans-intrachromosomal	2	2	1
CIT	ENSG00000122966.17	chr12	130290505	130307087	nc_PIF	10413186.0	Trans-intrachromosomal	2	2	2
CIT	ENSG00000122966.17	chr12	130770266	130775131	nc_PIF	10892947.0	Trans-intrachromosomal	2	2	2
CIT	ENSG00000122966.17	chr12	131014072	131019523	eo_PIF	11136753.0	Trans-intrachromosomal	2	2	1
CIT	ENSG00000122966.17	chr12	132012925	132015754	eo_PIF	12135606.0	Trans-intrachromosomal	2	2	2
CIT	ENSG00000122966.17	chr12	132115907	132123518	nc_PIF	12238588.0	Trans-intrachromosomal	2	2	2
CIT	ENSG00000122966.17	chr12	132603309	132608800	eo_PIF	12725990.0	Trans-intrachromosomal	2	2	2
CIT	ENSG00000122966.17	chr12	133165916	133167498	nc_PIF	13288597.0	Trans-intrachromosomal	2	2	2
CIT	ENSG00000122966.17	chr12	133167498	133174584	nc_PIF	13290179.0	Trans-intrachromosomal	2	2	2
CITED1	ENSG00000125931.11	chrX	68474804	68479989	nc_PIF	3827198.0	Trans-intrachromosomal	2	2	1
CITED1	ENSG00000125931.11	chrX	68640418	68641278	nc_PIF	3665909.0	Trans-intrachromosomal	2	2	2
CITED1	ENSG00000125931.11	chrX	69011185	69022572	nc_PIF	3284615.0	Trans-intrachromosomal	2	2	1
CITED1	ENSG00000125931.11	chrX	71134292	71138955	eo_PIF	1168232.0	Trans-intrachromosomal	3	2	2
CITED1	ENSG00000125931.11	chrX	71308776	71320242	nc_PIF	986945.0	Cis	2	2	2
CITED1	ENSG00000125931.11	chrX	71447752	71458494	eo_PIF	848693.0	Cis	2	2	2
CITED1	ENSG00000125931.11	chrX	72002480	72012064	nc_PIF	295123.0	Cis	2	2	2
CITED1	ENSG00000125931.11	chrX	72063963	72065530	nc_PIF	241657.0	Cis	2	2	1
CITED1	ENSG00000125931.11	chrX	72073070	72075494	nc_PIF	231693.0	Cis	2	2	2
CITED1	ENSG00000125931.11	chrX	72111917	72116014	nc_PIF	191173.0	Cis	2	2	2
CITED1	ENSG00000125931.11	chrX	72144894	72146753	eo_PIF	160434.0	Cis	3	3	2
CITED1	ENSG00000125931.11	chrX	72165438	72174418	nc_PIF	132769.0	Cis	3	2	2
CITED1	ENSG00000125931.11	chrX	72193892	72202425	eo_PIF	104762.0	Cis	2	2	2
CITED1	ENSG00000125931.11	chrX	72212564	72217702	nc_PIF	89485.0	Cis	2	2	1
CITED1	ENSG00000125931.11	chrX	72221799	72229156	nc_PIF	78031.0	Cis	3	2	2
CITED1	ENSG00000125931.11	chrX	72233228	72234779	nc_PIF	72408.0	Cis	4	3	2
CITED1	ENSG00000125931.11	chrX	72281609	72282270	nc_PIF	24917.0	Cis	3	3	2
CITED1	ENSG00000125931.11	chrX	72282270	72290125	nc_PIF	17062.0	Cis	3	2	2
CITED1	ENSG00000125931.11	chrX	72290125	72292651	nc_PIF	14536.0	Cis	2	2	2
CITED1	ENSG00000125931.11	chrX	72295413	72299259	eo_PIF	7928.0	Cis	3	2	2
CITED1	ENSG00000125931.11	chrX	72299259	72300324	nc_PIF	6863.0	Cis	4	4	2
CITED1	ENSG00000125931.11	chrX	72334105	72338348	eo_PIF	26919.0	Cis	6	4	2
CITED1	ENSG00000125931.11	chrX	72338348	72342768	nc_PIF	31162.0	Cis	3	2	2
CITED1	ENSG00000125931.11	chrX	72348142	72349573	nc_PIF	40956.0	Cis	2	2	2
CITED1	ENSG00000125931.11	chrX	72355643	72355995	nc_PIF	48457.0	Cis	2	2	2
CITED1	ENSG00000125931.11	chrX	72367988	72369408	nc_PIF	60802.0	Cis	3	2	2
CITED1	ENSG00000125931.11	chrX	72369408	72380190	nc_PIF	62222.0	Cis	3	3	2
CITED1	ENSG00000125931.11	chrX	72381107	72381638	nc_PIF	73921.0	Cis	2	2	2
CITED1	ENSG00000125931.11	chrX	72381638	72389715	eo_PIF	74452.0	Cis	4	4	2
CITED1	ENSG00000125931.11	chrX	72389715	72397025	eo_PIF	82529.0	Cis	3	3	2
CITED1	ENSG00000125931.11	chrX	72409480	72411833	nc_PIF	102294.0	Cis	2	2	2
CITED1	ENSG00000125931.11	chrX	72460856	72463018	eo_PIF	153670.0	Cis	4	4	2
CITED1	ENSG00000125931.11	chrX	72465492	72468040	eo_PIF	158306.0	Cis	3	2	2
CITED1	ENSG00000125931.11	chrX	72468728	72473792	eo_PIF	161542.0	Cis	2	2	1
CITED1	ENSG00000125931.11	chrX	72473792	72477432	eo_PIF	166606.0	Cis	2	2	1
CITED1	ENSG00000125931.11	chrX	72485462	72488811	eo_PIF	178276.0	Cis	2	2	2
CITED1	ENSG00000125931.11	chrX	72496565	72501336	nc_PIF	189379.0	Cis	3	3	2
CITED1	ENSG00000125931.11	chrX	72503455	72503930	nc_PIF	196269.0	Cis	3	2	2
CITED1	ENSG00000125931.11	chrX	72505233	72510781	nc_PIF	198047.0	Cis	2	2	2
CITED1	ENSG00000125931.11	chrX	72515751	72516946	nc_PIF	208565.0	Cis	2	2	2
CITED1	ENSG00000125931.11	chrX	72523768	72525342	nc_PIF	216582.0	Cis	2	2	2
CITED1	ENSG00000125931.11	chrX	72536541	72540542	nc_PIF	229355.0	Cis	4	3	2
CITED1	ENSG00000125931.11	chrX	72563576	72564492	nc_PIF	256390.0	Cis	3	2	2
CITED1	ENSG00000125931.11	chrX	72624258	72627031	eo_PIF	317072.0	Cis	3	3	2
CITED1	ENSG00000125931.11	chrX	72696986	72699141	nc_PIF	389800.0	Cis	2	2	1
CITED1	ENSG00000125931.11	chrX	74158022	74160327	nc_PIF	1850836.0	Trans-intrachromosomal	2	2	1
CITED1	ENSG00000125931.11	chrX	76496415	76500043	nc_PIF	4189229.0	Trans-intrachromosomal	2	2	2
CITED1	ENSG00000125931.11	chrX	84987308	84993218	nc_PIF	12680122.0	Trans-intrachromosomal	2	2	1
CITED2	ENSG00000164442.10	chr6	138451509	138467855	nc_PIF	906793.0	Cis	2	2	1
CITED2	ENSG00000164442.10	chr6	138556312	138557998	nc_PIF	816650.0	Cis	2	2	2
CITED2	ENSG00000164442.10	chr6	138560872	138563284	nc_PIF	811364.0	Cis	2	2	2
CITED2	ENSG00000164442.10	chr6	138830286	138834093	nc_PIF	540555.0	Cis	3	3	2
CITED2	ENSG00000164442.10	chr6	138836255	138841661	eo_PIF	532987.0	Cis	2	2	2
CITED2	ENSG00000164442.10	chr6	138892182	138893906	nc_PIF	480742.0	Cis	2	2	2
CITED2	ENSG00000164442.10	chr6	138921256	138923475	nc_PIF	451173.0	Cis	2	2	2
CITED2	ENSG00000164442.10	chr6	138957686	138964882	nc_PIF	409766.0	Cis	2	2	2
CITED2	ENSG00000164442.10	chr6	138982483	138986645	nc_PIF	388003.0	Cis	3	2	2
CITED2	ENSG00000164442.10	chr6	139126515	139129273	nc_PIF	245375.0	Cis	2	2	2
CITED2	ENSG00000164442.10	chr6	139129792	139131926	nc_PIF	242722.0	Cis	4	3	2
CITED2	ENSG00000164442.10	chr6	139141179	139143079	nc_PIF	231569.0	Cis	2	2	2
CITED2	ENSG00000164442.10	chr6	139154888	139155874	nc_PIF	218774.0	Cis	2	2	2
CITED2	ENSG00000164442.10	chr6	139232971	139240316	eo_PIF	134332.0	Cis	2	2	1
CITED2	ENSG00000164442.10	chr6	139240316	139240709	eo_PIF	133939.0	Cis	2	2	2
CITED2	ENSG00000164442.10	chr6	139257016	139257807	nc_PIF	116841.0	Cis	2	2	2
CITED2	ENSG00000164442.10	chr6	139260463	139263306	eo_PIF	111342.0	Cis	3	3	2
CITED2	ENSG00000164442.10	chr6	139275863	139277389	eo_PIF	97259.0	Cis	3	3	2
CITED2	ENSG00000164442.10	chr6	139314390	139316195	nc_PIF	58453.0	Cis	3	2	2
CITED2	ENSG00000164442.10	chr6	139339298	139345754	nc_PIF	28894.0	Cis	2	2	1
CITED2	ENSG00000164442.10	chr6	139349143	139352100	nc_PIF	22548.0	Cis	2	2	1
CITED2	ENSG00000164442.10	chr6	139355267	139365214	nc_PIF	9434.0	Cis	4	3	2
CITED2	ENSG00000164442.10	chr6	139365214	139370119	nc_PIF	4529.0	Cis	3	2	2
CITED2	ENSG00000164442.10	chr6	139370119	139372362	eo_PIF	2286.0	Cis	6	4	2
CITED2	ENSG00000164442.10	chr6	139377309	139377668	nc_PIF	2662.0	Cis	5	4	2
CITED2	ENSG00000164442.10	chr6	139377668	139383894	nc_PIF	3021.0	Cis	4	3	2
CITED2	ENSG00000164442.10	chr6	139393319	139396538	nc_PIF	18672.0	Cis	2	2	2
CITED2	ENSG00000164442.10	chr6	139397795	139400605	nc_PIF	23148.0	Cis	3	2	2
CITED2	ENSG00000164442.10	chr6	139416403	139420528	nc_PIF	41756.0	Cis	2	2	2
CITED2	ENSG00000164442.10	chr6	139420528	139426096	nc_PIF	45881.0	Cis	2	2	2
CITED2	ENSG00000164442.10	chr6	139427510	139429374	nc_PIF	52863.0	Cis	3	3	2
CITED2	ENSG00000164442.10	chr6	139447278	139454313	nc_PIF	72631.0	Cis	2	2	2
CITED2	ENSG00000164442.10	chr6	139454313	139457410	nc_PIF	79666.0	Cis	3	3	2
CITED2	ENSG00000164442.10	chr6	139465597	139473371	nc_PIF	90950.0	Cis	2	2	2
CITED2	ENSG00000164442.10	chr6	139481614	139491041	nc_PIF	106967.0	Cis	2	2	1
CITED2	ENSG00000164442.10	chr6	139501726	139504678	nc_PIF	127079.0	Cis	3	2	2
CITED2	ENSG00000164442.10	chr6	139517949	139518186	nc_PIF	143302.0	Cis	2	2	2
CITED2	ENSG00000164442.10	chr6	139545562	139546633	nc_PIF	170915.0	Cis	2	2	1
CITED2	ENSG00000164442.10	chr6	139555485	139556169	nc_PIF	180838.0	Cis	2	2	2
CITED2	ENSG00000164442.10	chr6	139572630	139577285	nc_PIF	197983.0	Cis	2	2	2
CITED2	ENSG00000164442.10	chr6	139586558	139588538	nc_PIF	211911.0	Cis	2	2	2
CITED2	ENSG00000164442.10	chr6	139601609	139604046	nc_PIF	226962.0	Cis	3	2	2
CITED2	ENSG00000164442.10	chr6	139604218	139606596	nc_PIF	229571.0	Cis	3	2	2
CITED2	ENSG00000164442.10	chr6	139628147	139630195	nc_PIF	253500.0	Cis	2	2	2
CITED2	ENSG00000164442.10	chr6	139666180	139673637	nc_PIF	291533.0	Cis	2	2	1
CITED2	ENSG00000164442.10	chr6	139699775	139702854	nc_PIF	325128.0	Cis	2	2	2
CITED2	ENSG00000164442.10	chr6	139705134	139706194	nc_PIF	330487.0	Cis	3	3	2
CITED2	ENSG00000164442.10	chr6	139706194	139707190	nc_PIF	331547.0	Cis	2	2	2
CITED2	ENSG00000164442.10	chr6	139715642	139719013	nc_PIF	340995.0	Cis	2	2	2
CITED2	ENSG00000164442.10	chr6	139733167	139734507	nc_PIF	358520.0	Cis	3	2	2
CITED2	ENSG00000164442.10	chr6	139749327	139754389	nc_PIF	374680.0	Cis	4	2	1
CITED2	ENSG00000164442.10	chr6	139754389	139759235	nc_PIF	379742.0	Cis	4	3	2
CITED2	ENSG00000164442.10	chr6	139764957	139768579	nc_PIF	390310.0	Cis	2	2	1
CITED2	ENSG00000164442.10	chr6	139769397	139770936	nc_PIF	394750.0	Cis	2	2	1
CITED2	ENSG00000164442.10	chr6	139802384	139804533	nc_PIF	427737.0	Cis	2	2	1
CITED2	ENSG00000164442.10	chr6	139833474	139841073	nc_PIF	458827.0	Cis	4	3	2
CITED2	ENSG00000164442.10	chr6	139841776	139845331	nc_PIF	467129.0	Cis	2	2	1
CITED2	ENSG00000164442.10	chr6	139845331	139854334	nc_PIF	470684.0	Cis	3	3	2
CITED2	ENSG00000164442.10	chr6	139864159	139875562	nc_PIF	489512.0	Cis	2	2	1
CITED2	ENSG00000164442.10	chr6	139894320	139895470	nc_PIF	519673.0	Cis	2	2	2
CITED2	ENSG00000164442.10	chr6	139900676	139907735	nc_PIF	526029.0	Cis	3	2	2
CITED2	ENSG00000164442.10	chr6	139907735	139911444	nc_PIF	533088.0	Cis	3	2	2
CITED2	ENSG00000164442.10	chr6	139915371	139923125	nc_PIF	540724.0	Cis	2	2	1
CITED2	ENSG00000164442.10	chr6	139924070	139930476	nc_PIF	549423.0	Cis	2	2	2
CITED2	ENSG00000164442.10	chr6	139952496	139957295	nc_PIF	577849.0	Cis	2	2	2
CITED2	ENSG00000164442.10	chr6	139965953	139971824	nc_PIF	591306.0	Cis	3	2	2
CITED2	ENSG00000164442.10	chr6	139972232	139983184	nc_PIF	597585.0	Cis	2	2	1
CITED2	ENSG00000164442.10	chr6	139983184	139987525	nc_PIF	608537.0	Cis	2	2	2
CITED2	ENSG00000164442.10	chr6	139988186	139990455	nc_PIF	613539.0	Cis	2	2	2
CITED2	ENSG00000164442.10	chr6	140030094	140031473	nc_PIF	655447.0	Cis	3	2	1
CITED2	ENSG00000164442.10	chr6	140033582	140038636	nc_PIF	658935.0	Cis	2	2	1
CITED2	ENSG00000164442.10	chr6	140038636	140039710	nc_PIF	663989.0	Cis	2	2	1
CITED2	ENSG00000164442.10	chr6	140039710	140044118	nc_PIF	665063.0	Cis	2	2	2
CITED2	ENSG00000164442.10	chr6	140051185	140052321	nc_PIF	676538.0	Cis	3	2	2
CITED2	ENSG00000164442.10	chr6	140067393	140075672	nc_PIF	692746.0	Cis	2	2	2
CITED2	ENSG00000164442.10	chr6	140076397	140082489	nc_PIF	701750.0	Cis	2	2	1
CITED2	ENSG00000164442.10	chr6	140100148	140101507	nc_PIF	725501.0	Cis	2	2	2
CITED2	ENSG00000164442.10	chr6	140155034	140155565	nc_PIF	780387.0	Cis	2	2	2
CITED2	ENSG00000164442.10	chr6	140165801	140166604	nc_PIF	791154.0	Cis	2	2	1
CITED2	ENSG00000164442.10	chr6	140169468	140171217	nc_PIF	794821.0	Cis	2	2	1
CITED2	ENSG00000164442.10	chr6	140181400	140183983	nc_PIF	806753.0	Cis	2	2	1
CITED2	ENSG00000164442.10	chr6	140184258	140184809	nc_PIF	809611.0	Cis	2	2	2
CITED2	ENSG00000164442.10	chr6	140184809	140188932	nc_PIF	810162.0	Cis	2	2	1
CITED2	ENSG00000164442.10	chr6	140188932	140190002	nc_PIF	814285.0	Cis	2	2	1
CITED2	ENSG00000164442.10	chr6	140200838	140205486	nc_PIF	826191.0	Cis	2	2	1
CITED2	ENSG00000164442.10	chr6	140218163	140219280	nc_PIF	843516.0	Cis	2	2	1
CITED2	ENSG00000164442.10	chr6	140231995	140233882	nc_PIF	857348.0	Cis	2	2	1
CITED2	ENSG00000164442.10	chr6	140310051	140314630	nc_PIF	935404.0	Cis	3	3	2
CITED2	ENSG00000164442.10	chr6	140339995	140342175	nc_PIF	965348.0	Cis	2	2	2
CITED2	ENSG00000164442.10	chr6	140417894	140422492	nc_PIF	1043247.0	Trans-intrachromosomal	2	2	2
CITED2	ENSG00000164442.10	chr6	140426723	140431465	nc_PIF	1052076.0	Trans-intrachromosomal	2	2	2
CITED2	ENSG00000164442.10	chr6	140431465	140438419	nc_PIF	1056818.0	Trans-intrachromosomal	2	2	1
CITED2	ENSG00000164442.10	chr6	140438419	140443828	nc_PIF	1063772.0	Trans-intrachromosomal	3	3	2
CITED2	ENSG00000164442.10	chr6	140443828	140449185	nc_PIF	1069181.0	Trans-intrachromosomal	3	2	2
CITED2	ENSG00000164442.10	chr6	140449185	140450195	nc_PIF	1074538.0	Trans-intrachromosomal	2	2	1
CITED2	ENSG00000164442.10	chr6	140450195	140457361	nc_PIF	1075548.0	Trans-intrachromosomal	3	2	2
CITED2	ENSG00000164442.10	chr6	140567315	140577155	nc_PIF	1192668.0	Trans-intrachromosomal	2	2	1
CITED2	ENSG00000164442.10	chr6	140630594	140632567	nc_PIF	1255947.0	Trans-intrachromosomal	2	2	1
CITED2	ENSG00000164442.10	chr6	140824183	140829954	nc_PIF	1449536.0	Trans-intrachromosomal	2	2	1
CITED2	ENSG00000164442.10	chr6	140854256	140863867	nc_PIF	1479609.0	Trans-intrachromosomal	2	2	2
CITED2	ENSG00000164442.10	chr6	140904192	140909480	nc_PIF	1529545.0	Trans-intrachromosomal	3	2	2
CITED2	ENSG00000164442.10	chr6	140952176	140955289	nc_PIF	1577529.0	Trans-intrachromosomal	2	2	2
CITED2	ENSG00000164442.10	chr6	140957442	140958454	nc_PIF	1582795.0	Trans-intrachromosomal	2	2	2
CITED2	ENSG00000164442.10	chr6	140988813	141001684	nc_PIF	1614166.0	Trans-intrachromosomal	2	2	1
CITED2	ENSG00000164442.10	chr6	141059402	141061626	nc_PIF	1684755.0	Trans-intrachromosomal	2	2	1
CITED2	ENSG00000164442.10	chr6	141117895	141121118	nc_PIF	1743248.0	Trans-intrachromosomal	2	2	1
CITED2	ENSG00000164442.10	chr6	141274039	141276331	nc_PIF	1899392.0	Trans-intrachromosomal	2	2	1
CITED2	ENSG00000164442.10	chr6	141320790	141323623	nc_PIF	1946143.0	Trans-intrachromosomal	3	2	1
CITED2	ENSG00000164442.10	chr6	141395674	141402378	nc_PIF	2021027.0	Trans-intrachromosomal	2	2	2
CITED2	ENSG00000164442.10	chr6	141417401	141419973	nc_PIF	2042754.0	Trans-intrachromosomal	2	2	1
CITED2	ENSG00000164442.10	chr6	141546189	141546929	nc_PIF	2171542.0	Trans-intrachromosomal	2	2	1
CITED2	ENSG00000164442.10	chr6	142061669	142065766	nc_PIF	2687022.0	Trans-intrachromosomal	3	3	2
CITED2	ENSG00000164442.10	chr6	142113660	142120749	nc_PIF	2739013.0	Trans-intrachromosomal	2	2	2
CITED2	ENSG00000164442.10	chr6	163224866	163226401	nc_PIF	23850219.0	Trans-intrachromosomal	2	2	2
CITED4	ENSG00000179862.7	chr1	35316212	35321362	nc_PIF	5541001.0	Trans-intrachromosomal	2	2	1
CITED4	ENSG00000179862.7	chr1	40497149	40504806	nc_PIF	357557.0	Cis	2	2	1
CITED4	ENSG00000179862.7	chr1	40614828	40618382	nc_PIF	243981.0	Cis	2	2	2
CITED4	ENSG00000179862.7	chr1	40722620	40729074	eo_PIF	133289.0	Cis	2	2	2
CITED4	ENSG00000179862.7	chr1	40767663	40776043	eo_PIF	86320.0	Cis	2	2	2
CITED4	ENSG00000179862.7	chr1	40789035	40795998	nc_PIF	66365.0	Cis	2	2	1
CITED4	ENSG00000179862.7	chr1	40795998	40797948	nc_PIF	64415.0	Cis	2	2	2
CITED4	ENSG00000179862.7	chr1	40797948	40805824	nc_PIF	56539.0	Cis	2	2	2
CITED4	ENSG00000179862.7	chr1	40821987	40823069	eo_PIF	39294.0	Cis	2	2	2
CITED4	ENSG00000179862.7	chr1	40828944	40832513	eo_PIF	29850.0	Cis	2	2	1
CITED4	ENSG00000179862.7	chr1	40850094	40854198	nc_PIF	8165.0	Cis	3	3	2
CITED4	ENSG00000179862.7	chr1	40854198	40856028	nc_PIF	6335.0	Cis	4	4	2
CITED4	ENSG00000179862.7	chr1	40867000	40870572	nc_PIF	4638.0	Cis	4	4	2
CITED4	ENSG00000179862.7	chr1	40887156	40895875	nc_PIF	24794.0	Cis	3	3	2
CITED4	ENSG00000179862.7	chr1	40895875	40903691	nc_PIF	33513.0	Cis	3	3	2
CITED4	ENSG00000179862.7	chr1	40907411	40914681	nc_PIF	45049.0	Cis	2	2	2
CITED4	ENSG00000179862.7	chr1	40921133	40921960	nc_PIF	58771.0	Cis	2	2	1
CITED4	ENSG00000179862.7	chr1	40933482	40934950	nc_PIF	71120.0	Cis	2	2	2
CITED4	ENSG00000179862.7	chr1	40934950	40935181	nc_PIF	72588.0	Cis	2	2	2
CITED4	ENSG00000179862.7	chr1	40955851	40967774	nc_PIF	93489.0	Cis	3	3	2
CITED4	ENSG00000179862.7	chr1	41001090	41002427	eo_PIF	138728.0	Cis	2	2	2
CITED4	ENSG00000179862.7	chr1	41026151	41031517	eo_PIF	163789.0	Cis	2	2	2
CITED4	ENSG00000179862.7	chr1	41037354	41039864	eo_PIF	174992.0	Cis	2	2	2
CITED4	ENSG00000179862.7	chr1	41271347	41276277	nc_PIF	408985.0	Cis	2	2	1
CIZ1	ENSG00000148337.22	chr3	46764688	46766196	nc_PIF		Trans-interchromosomal	2	2	1
CIZ1	ENSG00000148337.22	chr9	112407380	112411281	eo_PIF	15793102.0	Trans-intrachromosomal	2	2	2
CIZ1	ENSG00000148337.22	chr9	127828771	127844830	eo_PIF	359553.0	Cis	2	2	2
CIZ1	ENSG00000148337.22	chr9	127996812	128003031	nc_PIF	201352.0	Cis	2	2	2
CIZ1	ENSG00000148337.22	chr9	128051791	128062636	eo_PIF	141747.0	Cis	2	2	1
CIZ1	ENSG00000148337.22	chr9	128072682	128078437	nc_PIF	125946.0	Cis	2	2	2
CIZ1	ENSG00000148337.22	chr9	128170223	128175535	nc_PIF	28848.0	Cis	2	2	2
CIZ1	ENSG00000148337.22	chr9	128175535	128185968	eo_PIF	18415.0	Cis	6	4	2
CIZ1	ENSG00000148337.22	chr9	128197919	128199738	eo_PIF	4645.0	Cis	8	4	2
CIZ1	ENSG00000148337.22	chr9	128223382	128229622	eo_PIF	19000.0	Cis	5	3	2
CIZ1	ENSG00000148337.22	chr9	128229622	128231157	nc_PIF	25240.0	Cis	2	2	1
CIZ1	ENSG00000148337.22	chr9	128251749	128253698	eo_PIF	47367.0	Cis	2	2	1
CIZ1	ENSG00000148337.22	chr9	128285781	128315494	eo_PIF	81399.0	Cis	3	2	2
CIZ1	ENSG00000148337.22	chr9	128317834	128319259	nc_PIF	113452.0	Cis	2	2	2
CIZ1	ENSG00000148337.22	chr9	128506036	128515170	eo_PIF	301654.0	Cis	3	3	2
CIZ1	ENSG00000148337.22	chr9	128537968	128541024	eo_PIF	333586.0	Cis	2	2	1
CIZ1	ENSG00000148337.22	chr9	128541024	128542269	eo_PIF	336642.0	Cis	2	2	2
CIZ1	ENSG00000148337.22	chr9	128543970	128550159	nc_PIF	339588.0	Cis	2	2	1
CIZ1	ENSG00000148337.22	chr9	128568775	128569284	eo_PIF	364393.0	Cis	2	2	2
CIZ1	ENSG00000148337.22	chr9	128573216	128574842	eo_PIF	368834.0	Cis	2	2	2
CIZ1	ENSG00000148337.22	chr9	128591693	128604483	eo_PIF	387311.0	Cis	2	2	1
CIZ1	ENSG00000148337.22	chr9	128604483	128607309	eo_PIF	400101.0	Cis	2	2	2
CIZ1	ENSG00000148337.22	chr9	128607309	128608703	eo_PIF	402927.0	Cis	3	3	2
CIZ1	ENSG00000148337.22	chr9	128729394	128733184	eo_PIF	525012.0	Cis	2	2	2
CIZ1	ENSG00000148337.22	chr9	128892028	128905509	nc_PIF	687646.0	Cis	2	2	2
CIZ1	ENSG00000148337.22	chr9	129198473	129207371	nc_PIF	994091.0	Cis	2	2	2
CIZ1	ENSG00000148337.22	chr9	132330113	132346319	eo_PIF	4125731.0	Trans-intrachromosomal	2	2	2
CIZ1	ENSG00000148337.22	chr9	136891654	136896570	nc_PIF	8687272.0	Trans-intrachromosomal	2	2	1
CIZ1	ENSG00000148337.22	chr20	35232944	35244798	eo_PIF		Trans-interchromosomal	2	2	1
CKAP2	ENSG00000136108.15	chr13	51313572	51317308	nc_PIF	1138121.0	Trans-intrachromosomal	2	2	1
CKAP2	ENSG00000136108.15	chr13	51881481	51882364	nc_PIF	573065.0	Cis	2	2	1
CKAP2	ENSG00000136108.15	chr13	51911556	51912988	nc_PIF	542441.0	Cis	2	2	2
CKAP2	ENSG00000136108.15	chr13	52028378	52028934	eo_PIF	426495.0	Cis	2	2	2
CKAP2	ENSG00000136108.15	chr13	52085599	52087145	eo_PIF	368284.0	Cis	3	2	1
CKAP2	ENSG00000136108.15	chr13	52108976	52110372	eo_PIF	345057.0	Cis	2	2	2
CKAP2	ENSG00000136108.15	chr13	52132494	52133319	eo_PIF	322110.0	Cis	2	2	2
CKAP2	ENSG00000136108.15	chr13	52153529	52157868	eo_PIF	297561.0	Cis	2	2	2
CKAP2	ENSG00000136108.15	chr13	52168105	52169906	nc_PIF	285523.0	Cis	2	2	2
CKAP2	ENSG00000136108.15	chr13	52319343	52322449	nc_PIF	132980.0	Cis	3	2	2
CKAP2	ENSG00000136108.15	chr13	52345968	52353151	nc_PIF	102278.0	Cis	4	4	2
CKAP2	ENSG00000136108.15	chr13	52353429	52358923	nc_PIF	96506.0	Cis	3	2	2
CKAP2	ENSG00000136108.15	chr13	52359261	52362239	nc_PIF	93190.0	Cis	2	2	2
CKAP2	ENSG00000136108.15	chr13	52364829	52370910	nc_PIF	84519.0	Cis	2	2	2
CKAP2	ENSG00000136108.15	chr13	52370910	52373619	nc_PIF	81810.0	Cis	4	3	2
CKAP2	ENSG00000136108.15	chr13	52393014	52394788	nc_PIF	60641.0	Cis	2	2	2
CKAP2	ENSG00000136108.15	chr13	52394788	52398862	eo_PIF	56567.0	Cis	2	2	2
CKAP2	ENSG00000136108.15	chr13	52416049	52423751	eo_PIF	31678.0	Cis	3	2	2
CKAP2	ENSG00000136108.15	chr13	52436620	52448508	eo_PIF	6921.0	Cis	4	2	2
CKAP2	ENSG00000136108.15	chr13	52456232	52457330	eo_PIF	804.0	Cis	8	4	2
CKAP2	ENSG00000136108.15	chr13	52462237	52465361	eo_PIF	6809.0	Cis	5	4	2
CKAP2	ENSG00000136108.15	chr13	52465361	52470580	eo_PIF	9933.0	Cis	3	2	2
CKAP2	ENSG00000136108.15	chr13	52470580	52473799	eo_PIF	15152.0	Cis	3	2	2
CKAP2	ENSG00000136108.15	chr13	52473799	52476615	eo_PIF	18371.0	Cis	5	4	2
CKAP2	ENSG00000136108.15	chr13	52477759	52478748	nc_PIF	22331.0	Cis	3	2	2
CKAP2	ENSG00000136108.15	chr13	52627093	52632801	nc_PIF	171665.0	Cis	2	2	2
CKAP2	ENSG00000136108.15	chr13	52677517	52690257	eo_PIF	222089.0	Cis	2	2	1
CKAP2	ENSG00000136108.15	chr13	52692776	52696469	eo_PIF	237348.0	Cis	2	2	2
CKAP2	ENSG00000136108.15	chr13	52800346	52808882	nc_PIF	344918.0	Cis	2	2	2
CKAP2	ENSG00000136108.15	chr13	52950183	52952027	nc_PIF	494755.0	Cis	2	2	1
CKAP2	ENSG00000136108.15	chr13	55262093	55271603	nc_PIF	2806665.0	Trans-intrachromosomal	2	2	1
CKAP2L	ENSG00000169607.13	chr2	98583684	98589987	eo_PIF	14174677.0	Trans-intrachromosomal	2	2	2
CKAP2L	ENSG00000169607.13	chr2	112306791	112313123	eo_PIF	451541.0	Cis	2	2	2
CKAP2L	ENSG00000169607.13	chr2	112343390	112349724	nc_PIF	414940.0	Cis	2	2	2
CKAP2L	ENSG00000169607.13	chr2	112516935	112522219	eo_PIF	242445.0	Cis	2	2	1
CKAP2L	ENSG00000169607.13	chr2	112591865	112598915	nc_PIF	165749.0	Cis	2	2	2
CKAP2L	ENSG00000169607.13	chr2	112614331	112624080	nc_PIF	140584.0	Cis	2	2	1
CKAP2L	ENSG00000169607.13	chr2	112624080	112631683	nc_PIF	132981.0	Cis	2	2	1
CKAP2L	ENSG00000169607.13	chr2	112667059	112669518	nc_PIF	95146.0	Cis	2	2	2
CKAP2L	ENSG00000169607.13	chr2	112689106	112691515	nc_PIF	73149.0	Cis	2	2	2
CKAP2L	ENSG00000169607.13	chr2	112732245	112744011	eo_PIF	20653.0	Cis	3	3	2
CKAP2L	ENSG00000169607.13	chr2	112744011	112744834	nc_PIF	19830.0	Cis	2	2	1
CKAP2L	ENSG00000169607.13	chr2	112744834	112748271	eo_PIF	16393.0	Cis	2	2	2
CKAP2L	ENSG00000169607.13	chr2	112750416	112755953	eo_PIF	8711.0	Cis	3	3	2
CKAP2L	ENSG00000169607.13	chr2	112755953	112758683	eo_PIF	5981.0	Cis	3	3	2
CKAP2L	ENSG00000169607.13	chr2	112758683	112760815	eo_PIF	3849.0	Cis	2	2	2
CKAP2L	ENSG00000169607.13	chr2	112760815	112762233	nc_PIF	2431.0	Cis	3	3	2
CKAP2L	ENSG00000169607.13	chr2	112762550	112763895	eo_PIF	769.0	Cis	4	4	2
CKAP2L	ENSG00000169607.13	chr2	112768138	112772594	nc_PIF	3475.0	Cis	4	4	2
CKAP2L	ENSG00000169607.13	chr2	112772594	112773934	eo_PIF	7931.0	Cis	2	2	1
CKAP2L	ENSG00000169607.13	chr2	112773934	112781728	eo_PIF	9271.0	Cis	3	3	2
CKAP2L	ENSG00000169607.13	chr2	112787166	112789199	nc_PIF	22503.0	Cis	2	2	2
CKAP2L	ENSG00000169607.13	chr2	112789199	112792752	nc_PIF	24536.0	Cis	2	2	2
CKAP2L	ENSG00000169607.13	chr2	112796902	112801151	nc_PIF	32239.0	Cis	2	2	1
CKAP2L	ENSG00000169607.13	chr2	112805399	112809889	nc_PIF	40736.0	Cis	2	2	2
CKAP2L	ENSG00000169607.13	chr2	112809889	112816533	nc_PIF	45226.0	Cis	3	3	2
CKAP2L	ENSG00000169607.13	chr2	112816533	112827910	nc_PIF	51870.0	Cis	2	2	1
CKAP2L	ENSG00000169607.13	chr2	112855636	112857314	nc_PIF	90973.0	Cis	2	2	1
CKAP2L	ENSG00000169607.13	chr2	112867397	112868041	nc_PIF	102734.0	Cis	3	3	2
CKAP2L	ENSG00000169607.13	chr2	112868041	112873446	nc_PIF	103378.0	Cis	2	2	2
CKAP2L	ENSG00000169607.13	chr2	112873446	112874749	nc_PIF	108783.0	Cis	3	3	2
CKAP2L	ENSG00000169607.13	chr2	112874749	112877347	nc_PIF	110086.0	Cis	2	2	2
CKAP2L	ENSG00000169607.13	chr2	112877347	112878535	nc_PIF	112684.0	Cis	3	3	2
CKAP2L	ENSG00000169607.13	chr2	112879860	112885831	nc_PIF	115197.0	Cis	2	2	2
CKAP2L	ENSG00000169607.13	chr2	112891592	112898411	nc_PIF	126929.0	Cis	2	2	2
CKAP2L	ENSG00000169607.13	chr2	112898411	112904018	nc_PIF	133748.0	Cis	3	3	2
CKAP2L	ENSG00000169607.13	chr2	112904875	112907466	nc_PIF	140212.0	Cis	2	2	2
CKAP2L	ENSG00000169607.13	chr2	112916946	112918949	eo_PIF	152283.0	Cis	2	2	1
CKAP2L	ENSG00000169607.13	chr2	112918949	112924951	nc_PIF	154286.0	Cis	2	2	2
CKAP2L	ENSG00000169607.13	chr2	112931923	112936089	nc_PIF	167260.0	Cis	2	2	2
CKAP2L	ENSG00000169607.13	chr2	112939878	112945502	nc_PIF	175215.0	Cis	2	2	2
CKAP2L	ENSG00000169607.13	chr2	112954323	112956052	nc_PIF	189660.0	Cis	2	2	2
CKAP2L	ENSG00000169607.13	chr2	112986317	112988352	nc_PIF	221654.0	Cis	2	2	2
CKAP2L	ENSG00000169607.13	chr2	113068317	113070175	nc_PIF	303654.0	Cis	2	2	2
CKAP2L	ENSG00000169607.13	chr2	113078684	113090190	nc_PIF	314021.0	Cis	2	2	1
CKAP2L	ENSG00000169607.13	chr2	113296560	113303017	nc_PIF	531897.0	Cis	2	2	2
CKAP2L	ENSG00000169607.13	chr2	113389921	113397038	nc_PIF	625258.0	Cis	2	2	2
CKAP2L	ENSG00000169607.13	chr2	114169362	114171561	nc_PIF	1404699.0	Trans-intrachromosomal	2	2	1
CKAP2L	ENSG00000169607.13	chr2	119943285	119943908	nc_PIF	7178622.0	Trans-intrachromosomal	2	2	1
CKAP2L	ENSG00000169607.13	chr2	121262026	121265483	nc_PIF	8497363.0	Trans-intrachromosomal	2	2	2
CKAP4	ENSG00000136026.14	chr12	63132759	63141258	nc_PIF	43163021.0	Trans-intrachromosomal	2	2	2
CKAP4	ENSG00000136026.14	chr12	96311891	96313401	eo_PIF	9990878.0	Trans-intrachromosomal	2	2	2
CKAP4	ENSG00000136026.14	chr12	104020540	104027936	eo_PIF	2276343.0	Trans-intrachromosomal	2	2	2
CKAP4	ENSG00000136026.14	chr12	104037933	104042229	nc_PIF	2262050.0	Trans-intrachromosomal	2	2	2
CKAP4	ENSG00000136026.14	chr12	104762207	104766859	nc_PIF	1537420.0	Trans-intrachromosomal	2	2	1
CKAP4	ENSG00000136026.14	chr12	105167656	105171038	eo_PIF	1133241.0	Trans-intrachromosomal	2	2	2
CKAP4	ENSG00000136026.14	chr12	105191471	105199622	eo_PIF	1104657.0	Trans-intrachromosomal	4	2	2
CKAP4	ENSG00000136026.14	chr12	105225034	105226237	nc_PIF	1078042.0	Trans-intrachromosomal	2	2	2
CKAP4	ENSG00000136026.14	chr12	105273034	105293474	nc_PIF	1010805.0	Trans-intrachromosomal	2	2	2
CKAP4	ENSG00000136026.14	chr12	105361697	105362969	nc_PIF	941310.0	Cis	2	2	1
CKAP4	ENSG00000136026.14	chr12	105388884	105390885	nc_PIF	913394.0	Cis	2	2	1
CKAP4	ENSG00000136026.14	chr12	105403097	105408581	nc_PIF	895698.0	Cis	2	2	1
CKAP4	ENSG00000136026.14	chr12	105411610	105418020	nc_PIF	886259.0	Cis	2	2	2
CKAP4	ENSG00000136026.14	chr12	105419724	105427906	nc_PIF	876373.0	Cis	3	2	1
CKAP4	ENSG00000136026.14	chr12	105431034	105432080	nc_PIF	872199.0	Cis	2	2	1
CKAP4	ENSG00000136026.14	chr12	105441075	105453815	nc_PIF	850464.0	Cis	2	2	2
CKAP4	ENSG00000136026.14	chr12	105474320	105474959	nc_PIF	829320.0	Cis	2	2	2
CKAP4	ENSG00000136026.14	chr12	105508639	105511418	nc_PIF	792861.0	Cis	2	2	1
CKAP4	ENSG00000136026.14	chr12	105542674	105548261	nc_PIF	756018.0	Cis	2	2	1
CKAP4	ENSG00000136026.14	chr12	105584149	105596882	nc_PIF	707397.0	Cis	2	2	2
CKAP4	ENSG00000136026.14	chr12	105601515	105602331	nc_PIF	701948.0	Cis	2	2	1
CKAP4	ENSG00000136026.14	chr12	105602331	105603083	nc_PIF	701196.0	Cis	2	2	2
CKAP4	ENSG00000136026.14	chr12	105609818	105611408	nc_PIF	692871.0	Cis	2	2	2
CKAP4	ENSG00000136026.14	chr12	105611769	105612108	nc_PIF	692171.0	Cis	2	2	2
CKAP4	ENSG00000136026.14	chr12	105669621	105676269	nc_PIF	628010.0	Cis	2	2	2
CKAP4	ENSG00000136026.14	chr12	105700333	105702392	nc_PIF	601887.0	Cis	2	2	2
CKAP4	ENSG00000136026.14	chr12	105705202	105709486	nc_PIF	594793.0	Cis	2	2	2
CKAP4	ENSG00000136026.14	chr12	105728575	105729942	nc_PIF	574337.0	Cis	3	2	2
CKAP4	ENSG00000136026.14	chr12	105730127	105732800	nc_PIF	571479.0	Cis	3	2	1
CKAP4	ENSG00000136026.14	chr12	105747229	105750127	nc_PIF	554152.0	Cis	3	2	1
CKAP4	ENSG00000136026.14	chr12	105764970	105766473	nc_PIF	537806.0	Cis	3	2	1
CKAP4	ENSG00000136026.14	chr12	105818905	105823605	nc_PIF	480674.0	Cis	2	2	2
CKAP4	ENSG00000136026.14	chr12	105852767	105853908	nc_PIF	450371.0	Cis	2	2	1
CKAP4	ENSG00000136026.14	chr12	105856379	105856785	nc_PIF	447494.0	Cis	2	2	1
CKAP4	ENSG00000136026.14	chr12	105876456	105878592	nc_PIF	425687.0	Cis	2	2	1
CKAP4	ENSG00000136026.14	chr12	105884709	105886030	nc_PIF	418249.0	Cis	2	2	2
CKAP4	ENSG00000136026.14	chr12	105901408	105912252	nc_PIF	392027.0	Cis	2	2	2
CKAP4	ENSG00000136026.14	chr12	105916022	105922622	nc_PIF	381657.0	Cis	4	3	2
CKAP4	ENSG00000136026.14	chr12	105928540	105933900	nc_PIF	370379.0	Cis	2	2	2
CKAP4	ENSG00000136026.14	chr12	105951779	105953032	nc_PIF	351247.0	Cis	2	2	2
CKAP4	ENSG00000136026.14	chr12	105965579	105970995	nc_PIF	333284.0	Cis	2	2	1
CKAP4	ENSG00000136026.14	chr12	105982566	105988690	nc_PIF	315589.0	Cis	2	2	1
CKAP4	ENSG00000136026.14	chr12	106024029	106029910	nc_PIF	274369.0	Cis	3	2	2
CKAP4	ENSG00000136026.14	chr12	106075453	106076418	nc_PIF	227861.0	Cis	3	2	1
CKAP4	ENSG00000136026.14	chr12	106076418	106079375	nc_PIF	224904.0	Cis	2	2	2
CKAP4	ENSG00000136026.14	chr12	106103612	106105864	nc_PIF	198415.0	Cis	2	2	1
CKAP4	ENSG00000136026.14	chr12	106116075	106119523	nc_PIF	184756.0	Cis	2	2	2
CKAP4	ENSG00000136026.14	chr12	106119523	106129762	nc_PIF	174517.0	Cis	6	3	2
CKAP4	ENSG00000136026.14	chr12	106130534	106133763	nc_PIF	170516.0	Cis	3	3	2
CKAP4	ENSG00000136026.14	chr12	106133763	106136783	nc_PIF	167496.0	Cis	5	4	2
CKAP4	ENSG00000136026.14	chr12	106144946	106157586	nc_PIF	146693.0	Cis	3	2	2
CKAP4	ENSG00000136026.14	chr12	106161455	106171293	nc_PIF	132986.0	Cis	2	2	2
CKAP4	ENSG00000136026.14	chr12	106184591	106187121	nc_PIF	117158.0	Cis	2	2	1
CKAP4	ENSG00000136026.14	chr12	106187150	106189272	nc_PIF	115007.0	Cis	4	3	2
CKAP4	ENSG00000136026.14	chr12	106189272	106191365	nc_PIF	112914.0	Cis	6	3	2
CKAP4	ENSG00000136026.14	chr12	106191406	106193350	nc_PIF	110929.0	Cis	3	2	2
CKAP4	ENSG00000136026.14	chr12	106215443	106224200	nc_PIF	80079.0	Cis	2	2	2
CKAP4	ENSG00000136026.14	chr12	106224200	106228233	nc_PIF	76046.0	Cis	8	3	2
CKAP4	ENSG00000136026.14	chr12	106228233	106235930	nc_PIF	68349.0	Cis	6	3	2
CKAP4	ENSG00000136026.14	chr12	106235930	106236669	nc_PIF	67610.0	Cis	5	4	2
CKAP4	ENSG00000136026.14	chr12	106236669	106236915	nc_PIF	67364.0	Cis	5	4	2
CKAP4	ENSG00000136026.14	chr12	106236915	106236955	nc_PIF	67324.0	Cis	4	4	2
CKAP4	ENSG00000136026.14	chr12	106252030	106253969	nc_PIF	50310.0	Cis	8	4	2
CKAP4	ENSG00000136026.14	chr12	106253969	106258044	eo_PIF	46235.0	Cis	6	3	2
CKAP4	ENSG00000136026.14	chr12	106258044	106264930	nc_PIF	39349.0	Cis	5	3	2
CKAP4	ENSG00000136026.14	chr12	106264930	106265949	nc_PIF	38330.0	Cis	3	2	1
CKAP4	ENSG00000136026.14	chr12	106265949	106266902	nc_PIF	37377.0	Cis	2	2	2
CKAP4	ENSG00000136026.14	chr12	106266902	106271851	nc_PIF	32428.0	Cis	6	4	2
CKAP4	ENSG00000136026.14	chr12	106273316	106278962	eo_PIF	25317.0	Cis	5	3	2
CKAP4	ENSG00000136026.14	chr12	106278962	106282095	nc_PIF	22184.0	Cis	6	4	2
CKAP4	ENSG00000136026.14	chr12	106282095	106283252	nc_PIF	21027.0	Cis	5	4	2
CKAP4	ENSG00000136026.14	chr12	106283252	106289343	nc_PIF	14936.0	Cis	5	2	2
CKAP4	ENSG00000136026.14	chr12	106289343	106293238	nc_PIF	11041.0	Cis	4	3	2
CKAP4	ENSG00000136026.14	chr12	106293238	106293923	nc_PIF	10356.0	Cis	4	3	2
CKAP4	ENSG00000136026.14	chr12	106293923	106295095	nc_PIF	9184.0	Cis	4	3	2
CKAP4	ENSG00000136026.14	chr12	106295095	106299620	nc_PIF	4659.0	Cis	3	3	2
CKAP4	ENSG00000136026.14	chr12	106308094	106315330	eo_PIF	3816.0	Cis	6	4	2
CKAP4	ENSG00000136026.14	chr12	106316065	106316733	nc_PIF	11787.0	Cis	3	2	2
CKAP4	ENSG00000136026.14	chr12	106316733	106336328	eo_PIF	12455.0	Cis	5	4	2
CKAP4	ENSG00000136026.14	chr12	106336523	106337327	nc_PIF	32245.0	Cis	2	2	2
CKAP4	ENSG00000136026.14	chr12	106337327	106342275	eo_PIF	33049.0	Cis	5	2	2
CKAP4	ENSG00000136026.14	chr12	106342275	106345822	nc_PIF	37997.0	Cis	6	4	2
CKAP4	ENSG00000136026.14	chr12	106347522	106352140	nc_PIF	43244.0	Cis	3	2	1
CKAP4	ENSG00000136026.14	chr12	106362553	106363294	nc_PIF	58275.0	Cis	2	2	1
CKAP4	ENSG00000136026.14	chr12	106363294	106367259	eo_PIF	59016.0	Cis	3	3	2
CKAP4	ENSG00000136026.14	chr12	106367259	106369314	eo_PIF	62981.0	Cis	2	2	2
CKAP4	ENSG00000136026.14	chr12	106369314	106374144	eo_PIF	65036.0	Cis	4	3	2
CKAP4	ENSG00000136026.14	chr12	106374144	106379316	eo_PIF	69866.0	Cis	4	3	2
CKAP4	ENSG00000136026.14	chr12	106379316	106382863	eo_PIF	75038.0	Cis	3	3	2
CKAP4	ENSG00000136026.14	chr12	106388108	106389317	nc_PIF	83830.0	Cis	3	3	2
CKAP4	ENSG00000136026.14	chr12	106389317	106395337	eo_PIF	85039.0	Cis	2	2	2
CKAP4	ENSG00000136026.14	chr12	106401601	106406319	eo_PIF	97323.0	Cis	2	2	1
CKAP4	ENSG00000136026.14	chr12	106407310	106408131	nc_PIF	103032.0	Cis	2	2	2
CKAP4	ENSG00000136026.14	chr12	106408131	106414759	eo_PIF	103853.0	Cis	4	2	2
CKAP4	ENSG00000136026.14	chr12	106414759	106421002	nc_PIF	110481.0	Cis	2	2	2
CKAP4	ENSG00000136026.14	chr12	106424794	106425204	nc_PIF	120516.0	Cis	2	2	1
CKAP4	ENSG00000136026.14	chr12	106425204	106436439	eo_PIF	120926.0	Cis	4	2	2
CKAP4	ENSG00000136026.14	chr12	106483029	106484850	nc_PIF	178751.0	Cis	2	2	2
CKAP4	ENSG00000136026.14	chr12	106490149	106495720	nc_PIF	185871.0	Cis	2	2	2
CKAP4	ENSG00000136026.14	chr12	106515328	106516789	nc_PIF	211050.0	Cis	2	2	2
CKAP4	ENSG00000136026.14	chr12	106517125	106522291	nc_PIF	212847.0	Cis	2	2	2
CKAP4	ENSG00000136026.14	chr12	106575884	106580254	nc_PIF	271606.0	Cis	4	4	2
CKAP4	ENSG00000136026.14	chr12	106591012	106594282	nc_PIF	286734.0	Cis	2	2	2
CKAP4	ENSG00000136026.14	chr12	106603601	106607253	nc_PIF	299323.0	Cis	2	2	2
CKAP4	ENSG00000136026.14	chr12	106607253	106613016	eo_PIF	302975.0	Cis	2	2	2
CKAP4	ENSG00000136026.14	chr12	106622096	106624749	nc_PIF	317818.0	Cis	2	2	2
CKAP4	ENSG00000136026.14	chr12	106696222	106698993	eo_PIF	391944.0	Cis	2	2	2
CKAP4	ENSG00000136026.14	chr12	106738592	106742157	nc_PIF	434314.0	Cis	2	2	2
CKAP4	ENSG00000136026.14	chr12	106765665	106771029	nc_PIF	461387.0	Cis	3	3	2
CKAP4	ENSG00000136026.14	chr12	106787390	106790649	nc_PIF	483112.0	Cis	2	2	2
CKAP4	ENSG00000136026.14	chr12	106791977	106796002	nc_PIF	487699.0	Cis	3	3	2
CKAP4	ENSG00000136026.14	chr12	106816078	106816834	nc_PIF	511800.0	Cis	2	2	2
CKAP4	ENSG00000136026.14	chr12	106835896	106836478	nc_PIF	531618.0	Cis	3	2	1
CKAP4	ENSG00000136026.14	chr12	106836478	106838598	nc_PIF	532200.0	Cis	2	2	2
CKAP4	ENSG00000136026.14	chr12	106839490	106841107	nc_PIF	535212.0	Cis	2	2	1
CKAP4	ENSG00000136026.14	chr12	106847834	106851696	eo_PIF	543556.0	Cis	3	3	2
CKAP4	ENSG00000136026.14	chr12	106858324	106862541	eo_PIF	554046.0	Cis	2	2	2
CKAP4	ENSG00000136026.14	chr12	106862541	106862843	nc_PIF	558263.0	Cis	2	2	2
CKAP4	ENSG00000136026.14	chr12	106877561	106881614	eo_PIF	573283.0	Cis	2	2	2
CKAP4	ENSG00000136026.14	chr12	106888434	106891754	eo_PIF	584156.0	Cis	2	2	2
CKAP4	ENSG00000136026.14	chr12	106891754	106894710	nc_PIF	587476.0	Cis	2	2	2
CKAP4	ENSG00000136026.14	chr12	106895743	106899345	nc_PIF	591465.0	Cis	3	3	2
CKAP4	ENSG00000136026.14	chr12	106933241	106935568	nc_PIF	628963.0	Cis	2	2	2
CKAP4	ENSG00000136026.14	chr12	106945284	106949047	nc_PIF	641006.0	Cis	2	2	2
CKAP4	ENSG00000136026.14	chr12	106949212	106951525	nc_PIF	644934.0	Cis	4	3	2
CKAP4	ENSG00000136026.14	chr12	106958211	106961581	eo_PIF	653933.0	Cis	2	2	2
CKAP4	ENSG00000136026.14	chr12	106995065	107011024	eo_PIF	690787.0	Cis	3	2	2
CKAP4	ENSG00000136026.14	chr12	107051471	107056469	nc_PIF	747193.0	Cis	3	3	2
CKAP4	ENSG00000136026.14	chr12	107088347	107089261	nc_PIF	784069.0	Cis	2	2	2
CKAP4	ENSG00000136026.14	chr12	107117711	107119250	nc_PIF	813433.0	Cis	3	2	1
CKAP4	ENSG00000136026.14	chr12	107218514	107223537	nc_PIF	914236.0	Cis	2	2	2
CKAP4	ENSG00000136026.14	chr12	107326336	107327344	nc_PIF	1022058.0	Trans-intrachromosomal	2	2	2
CKAP4	ENSG00000136026.14	chr12	107383905	107389123	nc_PIF	1079627.0	Trans-intrachromosomal	2	2	1
CKAP4	ENSG00000136026.14	chr12	107442656	107450282	nc_PIF	1138378.0	Trans-intrachromosomal	2	2	2
CKAP4	ENSG00000136026.14	chr12	108203123	108210801	eo_PIF	1898845.0	Trans-intrachromosomal	2	2	1
CKAP4	ENSG00000136026.14	chr12	108391761	108399844	nc_PIF	2087483.0	Trans-intrachromosomal	2	2	2
CKAP4	ENSG00000136026.14	chr12	108537578	108540464	eo_PIF	2233300.0	Trans-intrachromosomal	2	2	2
CKAP4	ENSG00000136026.14	chr12	120406596	120418654	nc_PIF	14102318.0	Trans-intrachromosomal	2	2	1
CKAP4	ENSG00000136026.14	chr12	127289200	127290999	nc_PIF	20984922.0	Trans-intrachromosomal	2	2	2
CKAP5	ENSG00000175216.15	chr1	119842465	119843908	nc_PIF		Trans-interchromosomal	2	2	1
CKAP5	ENSG00000175216.15	chr6	116407854	116408355	nc_PIF		Trans-interchromosomal	2	2	1
CKAP5	ENSG00000175216.15	chr11	2848961	2857693	eo_PIF	43988615.0	Trans-intrachromosomal	2	2	2
CKAP5	ENSG00000175216.15	chr11	3089031	3106466	eo_PIF	43739842.0	Trans-intrachromosomal	2	2	2
CKAP5	ENSG00000175216.15	chr11	3693784	3696867	eo_PIF	43149441.0	Trans-intrachromosomal	2	2	1
CKAP5	ENSG00000175216.15	chr11	24410291	24423485	nc_PIF	22422823.0	Trans-intrachromosomal	2	2	1
CKAP5	ENSG00000175216.15	chr11	33099836	33106699	eo_PIF	13739609.0	Trans-intrachromosomal	2	2	1
CKAP5	ENSG00000175216.15	chr11	34219050	34243730	eo_PIF	12602578.0	Trans-intrachromosomal	2	2	1
CKAP5	ENSG00000175216.15	chr11	43572714	43574177	nc_PIF	3272131.0	Trans-intrachromosomal	2	2	2
CKAP5	ENSG00000175216.15	chr11	43848358	43853990	eo_PIF	2992318.0	Trans-intrachromosomal	2	2	1
CKAP5	ENSG00000175216.15	chr11	44081857	44091635	eo_PIF	2754673.0	Trans-intrachromosomal	2	2	1
CKAP5	ENSG00000175216.15	chr11	44559122	44561469	nc_PIF	2284839.0	Trans-intrachromosomal	2	2	2
CKAP5	ENSG00000175216.15	chr11	44835729	44852891	nc_PIF	1993417.0	Trans-intrachromosomal	2	2	1
CKAP5	ENSG00000175216.15	chr11	45347783	45353353	nc_PIF	1492955.0	Trans-intrachromosomal	2	2	2
CKAP5	ENSG00000175216.15	chr11	45394203	45396283	nc_PIF	1450025.0	Trans-intrachromosomal	2	2	2
CKAP5	ENSG00000175216.15	chr11	45602705	45608079	nc_PIF	1238229.0	Trans-intrachromosomal	2	2	1
CKAP5	ENSG00000175216.15	chr11	45660344	45663447	nc_PIF	1182861.0	Trans-intrachromosomal	2	2	1
CKAP5	ENSG00000175216.15	chr11	45756505	45766760	nc_PIF	1079548.0	Trans-intrachromosomal	2	2	2
CKAP5	ENSG00000175216.15	chr11	45966985	45968602	nc_PIF	877706.0	Cis	2	2	2
CKAP5	ENSG00000175216.15	chr11	46026524	46028359	eo_PIF	817949.0	Cis	2	2	1
CKAP5	ENSG00000175216.15	chr11	46047733	46051577	eo_PIF	794731.0	Cis	2	2	2
CKAP5	ENSG00000175216.15	chr11	46051577	46054016	nc_PIF	792292.0	Cis	3	2	2
CKAP5	ENSG00000175216.15	chr11	46125027	46134314	nc_PIF	711994.0	Cis	3	3	2
CKAP5	ENSG00000175216.15	chr11	46175893	46180702	nc_PIF	665606.0	Cis	2	2	2
CKAP5	ENSG00000175216.15	chr11	46197079	46199763	nc_PIF	646545.0	Cis	2	2	2
CKAP5	ENSG00000175216.15	chr11	46199763	46202662	nc_PIF	643646.0	Cis	2	2	2
CKAP5	ENSG00000175216.15	chr11	46215791	46217788	nc_PIF	628520.0	Cis	4	3	2
CKAP5	ENSG00000175216.15	chr11	46217788	46234193	nc_PIF	612115.0	Cis	2	2	1
CKAP5	ENSG00000175216.15	chr11	46234193	46236785	nc_PIF	609523.0	Cis	2	2	2
CKAP5	ENSG00000175216.15	chr11	46239420	46240561	nc_PIF	605747.0	Cis	2	2	1
CKAP5	ENSG00000175216.15	chr11	46243238	46245006	nc_PIF	601302.0	Cis	2	2	2
CKAP5	ENSG00000175216.15	chr11	46245006	46247422	nc_PIF	598886.0	Cis	2	2	2
CKAP5	ENSG00000175216.15	chr11	46247422	46257742	nc_PIF	588566.0	Cis	3	3	2
CKAP5	ENSG00000175216.15	chr11	46257742	46273629	nc_PIF	572679.0	Cis	3	2	1
CKAP5	ENSG00000175216.15	chr11	46318444	46325005	eo_PIF	521303.0	Cis	3	3	2
CKAP5	ENSG00000175216.15	chr11	46348394	46348569	nc_PIF	497739.0	Cis	3	2	2
CKAP5	ENSG00000175216.15	chr11	46348569	46349954	nc_PIF	496354.0	Cis	6	3	2
CKAP5	ENSG00000175216.15	chr11	46349954	46351067	nc_PIF	495241.0	Cis	2	2	1
CKAP5	ENSG00000175216.15	chr11	46368405	46375413	eo_PIF	470895.0	Cis	3	3	2
CKAP5	ENSG00000175216.15	chr11	46392892	46395870	nc_PIF	450438.0	Cis	5	3	2
CKAP5	ENSG00000175216.15	chr11	46395870	46403632	eo_PIF	442676.0	Cis	4	2	2
CKAP5	ENSG00000175216.15	chr11	46422023	46424410	nc_PIF	421898.0	Cis	2	2	1
CKAP5	ENSG00000175216.15	chr11	46424410	46428320	nc_PIF	417988.0	Cis	4	3	2
CKAP5	ENSG00000175216.15	chr11	46437189	46451206	eo_PIF	395102.0	Cis	4	3	2
CKAP5	ENSG00000175216.15	chr11	46452645	46458350	nc_PIF	387958.0	Cis	3	3	2
CKAP5	ENSG00000175216.15	chr11	46458738	46462292	nc_PIF	384016.0	Cis	3	3	2
CKAP5	ENSG00000175216.15	chr11	46462471	46464351	nc_PIF	381957.0	Cis	2	2	2
CKAP5	ENSG00000175216.15	chr11	46470147	46473320	nc_PIF	372988.0	Cis	2	2	2
CKAP5	ENSG00000175216.15	chr11	46478870	46482193	nc_PIF	364115.0	Cis	2	2	2
CKAP5	ENSG00000175216.15	chr11	46492068	46492366	nc_PIF	353942.0	Cis	2	2	2
CKAP5	ENSG00000175216.15	chr11	46492366	46493548	nc_PIF	352760.0	Cis	2	2	2
CKAP5	ENSG00000175216.15	chr11	46493548	46499999	eo_PIF	346309.0	Cis	6	3	2
CKAP5	ENSG00000175216.15	chr11	46500814	46503383	nc_PIF	342925.0	Cis	4	3	2
CKAP5	ENSG00000175216.15	chr11	46503383	46504082	nc_PIF	342226.0	Cis	3	2	1
CKAP5	ENSG00000175216.15	chr11	46504082	46506501	eo_PIF	339807.0	Cis	2	2	2
CKAP5	ENSG00000175216.15	chr11	46506501	46507867	nc_PIF	338441.0	Cis	2	2	2
CKAP5	ENSG00000175216.15	chr11	46508146	46515053	eo_PIF	331255.0	Cis	2	2	2
CKAP5	ENSG00000175216.15	chr11	46515053	46516072	nc_PIF	330236.0	Cis	4	3	2
CKAP5	ENSG00000175216.15	chr11	46516072	46516903	nc_PIF	329405.0	Cis	2	2	2
CKAP5	ENSG00000175216.15	chr11	46516903	46517143	nc_PIF	329165.0	Cis	2	2	1
CKAP5	ENSG00000175216.15	chr11	46517874	46519751	nc_PIF	326557.0	Cis	2	2	2
CKAP5	ENSG00000175216.15	chr11	46519751	46529285	nc_PIF	317023.0	Cis	4	3	2
CKAP5	ENSG00000175216.15	chr11	46529285	46531308	eo_PIF	315000.0	Cis	3	2	2
CKAP5	ENSG00000175216.15	chr11	46532411	46541009	nc_PIF	305299.0	Cis	4	3	2
CKAP5	ENSG00000175216.15	chr11	46541009	46547414	eo_PIF	298894.0	Cis	2	2	2
CKAP5	ENSG00000175216.15	chr11	46554894	46559747	nc_PIF	286561.0	Cis	3	3	2
CKAP5	ENSG00000175216.15	chr11	46562276	46566653	nc_PIF	279655.0	Cis	4	3	2
CKAP5	ENSG00000175216.15	chr11	46566653	46570431	nc_PIF	275877.0	Cis	3	2	2
CKAP5	ENSG00000175216.15	chr11	46570431	46578043	nc_PIF	268265.0	Cis	4	2	2
CKAP5	ENSG00000175216.15	chr11	46596864	46601883	nc_PIF	244425.0	Cis	3	3	2
CKAP5	ENSG00000175216.15	chr11	46621457	46624431	nc_PIF	221877.0	Cis	7	3	2
CKAP5	ENSG00000175216.15	chr11	46624431	46625839	eo_PIF	220469.0	Cis	2	2	2
CKAP5	ENSG00000175216.15	chr11	46625839	46627477	nc_PIF	218831.0	Cis	4	2	1
CKAP5	ENSG00000175216.15	chr11	46627477	46637767	eo_PIF	208541.0	Cis	3	2	2
CKAP5	ENSG00000175216.15	chr11	46637767	46645631	eo_PIF	200677.0	Cis	4	2	2
CKAP5	ENSG00000175216.15	chr11	46645631	46649658	eo_PIF	196650.0	Cis	4	3	2
CKAP5	ENSG00000175216.15	chr11	46653869	46656606	eo_PIF	189702.0	Cis	6	4	2
CKAP5	ENSG00000175216.15	chr11	46656606	46670987	eo_PIF	175321.0	Cis	4	2	1
CKAP5	ENSG00000175216.15	chr11	46670987	46686412	eo_PIF	159896.0	Cis	5	3	2
CKAP5	ENSG00000175216.15	chr11	46686412	46692604	eo_PIF	153704.0	Cis	3	2	2
CKAP5	ENSG00000175216.15	chr11	46703630	46713273	eo_PIF	133035.0	Cis	8	4	2
CKAP5	ENSG00000175216.15	chr11	46713273	46716119	nc_PIF	130189.0	Cis	8	3	2
CKAP5	ENSG00000175216.15	chr11	46720819	46727865	eo_PIF	118443.0	Cis	11	4	2
CKAP5	ENSG00000175216.15	chr11	46727865	46729377	eo_PIF	116931.0	Cis	5	4	2
CKAP5	ENSG00000175216.15	chr11	46729377	46736848	eo_PIF	109460.0	Cis	12	4	2
CKAP5	ENSG00000175216.15	chr11	46736848	46739121	eo_PIF	107187.0	Cis	7	3	2
CKAP5	ENSG00000175216.15	chr11	46739121	46744752	eo_PIF	101556.0	Cis	13	4	2
CKAP5	ENSG00000175216.15	chr11	46744752	46746057	nc_PIF	100251.0	Cis	9	3	2
CKAP5	ENSG00000175216.15	chr11	46746057	46748421	nc_PIF	97887.0	Cis	6	4	2
CKAP5	ENSG00000175216.15	chr11	46748421	46751607	eo_PIF	94701.0	Cis	7	2	2
CKAP5	ENSG00000175216.15	chr11	46751607	46755099	eo_PIF	91209.0	Cis	6	3	2
CKAP5	ENSG00000175216.15	chr11	46755099	46759523	eo_PIF	86785.0	Cis	11	4	2
CKAP5	ENSG00000175216.15	chr11	46759523	46761327	eo_PIF	84981.0	Cis	3	3	2
CKAP5	ENSG00000175216.15	chr11	46761327	46763793	eo_PIF	82515.0	Cis	10	4	2
CKAP5	ENSG00000175216.15	chr11	46763793	46764852	nc_PIF	81456.0	Cis	9	3	2
CKAP5	ENSG00000175216.15	chr11	46764852	46765911	eo_PIF	80397.0	Cis	7	4	2
CKAP5	ENSG00000175216.15	chr11	46765911	46767750	eo_PIF	78558.0	Cis	13	4	2
CKAP5	ENSG00000175216.15	chr11	46780469	46784425	eo_PIF	61883.0	Cis	10	4	2
CKAP5	ENSG00000175216.15	chr11	46784425	46784656	eo_PIF	61652.0	Cis	6	3	2
CKAP5	ENSG00000175216.15	chr11	46784656	46790162	eo_PIF	56146.0	Cis	12	4	2
CKAP5	ENSG00000175216.15	chr11	46790162	46793086	eo_PIF	53222.0	Cis	7	3	2
CKAP5	ENSG00000175216.15	chr11	46793086	46796818	eo_PIF	49490.0	Cis	10	2	2
CKAP5	ENSG00000175216.15	chr11	46796818	46802170	eo_PIF	44138.0	Cis	14	4	2
CKAP5	ENSG00000175216.15	chr11	46802170	46804468	eo_PIF	41840.0	Cis	12	4	2
CKAP5	ENSG00000175216.15	chr11	46804468	46807078	nc_PIF	39230.0	Cis	10	4	2
CKAP5	ENSG00000175216.15	chr11	46807078	46810426	eo_PIF	35882.0	Cis	14	4	2
CKAP5	ENSG00000175216.15	chr11	46810426	46811809	eo_PIF	34499.0	Cis	8	4	2
CKAP5	ENSG00000175216.15	chr11	46811809	46813570	nc_PIF	32738.0	Cis	11	4	2
CKAP5	ENSG00000175216.15	chr11	46813570	46818044	eo_PIF	28264.0	Cis	9	4	2
CKAP5	ENSG00000175216.15	chr11	46831302	46842307	nc_PIF	4001.0	Cis	13	4	2
CKAP5	ENSG00000175216.15	chr11	46850987	46855907	nc_PIF	4680.0	Cis	14	4	2
CKAP5	ENSG00000175216.15	chr11	46855907	46858008	eo_PIF	9600.0	Cis	7	3	2
CKAP5	ENSG00000175216.15	chr11	46858008	46858422	eo_PIF	11701.0	Cis	4	2	2
CKAP5	ENSG00000175216.15	chr11	46858422	46861196	eo_PIF	12115.0	Cis	11	4	2
CKAP5	ENSG00000175216.15	chr11	46861196	46862323	nc_PIF	14889.0	Cis	6	4	2
CKAP5	ENSG00000175216.15	chr11	46862323	46867776	eo_PIF	16016.0	Cis	2	2	2
CKAP5	ENSG00000175216.15	chr11	46867776	46873004	eo_PIF	21469.0	Cis	9	3	2
CKAP5	ENSG00000175216.15	chr11	46873004	46876375	eo_PIF	26697.0	Cis	4	3	2
CKAP5	ENSG00000175216.15	chr11	46876375	46876842	eo_PIF	30068.0	Cis	4	2	1
CKAP5	ENSG00000175216.15	chr11	46876842	46891390	eo_PIF	30535.0	Cis	8	4	2
CKAP5	ENSG00000175216.15	chr11	46891390	46902654	eo_PIF	45083.0	Cis	6	2	2
CKAP5	ENSG00000175216.15	chr11	46902654	46906137	eo_PIF	56347.0	Cis	4	2	2
CKAP5	ENSG00000175216.15	chr11	46906137	46907446	nc_PIF	59830.0	Cis	8	4	2
CKAP5	ENSG00000175216.15	chr11	46907446	46907917	nc_PIF	61139.0	Cis	5	3	2
CKAP5	ENSG00000175216.15	chr11	46909063	46916102	nc_PIF	62756.0	Cis	6	3	2
CKAP5	ENSG00000175216.15	chr11	46930003	46930477	nc_PIF	83696.0	Cis	2	2	1
CKAP5	ENSG00000175216.15	chr11	46930477	46932605	nc_PIF	84170.0	Cis	3	2	2
CKAP5	ENSG00000175216.15	chr11	46941056	46942301	nc_PIF	94749.0	Cis	4	3	2
CKAP5	ENSG00000175216.15	chr11	46947766	46955096	eo_PIF	101459.0	Cis	5	2	1
CKAP5	ENSG00000175216.15	chr11	46955096	46966458	nc_PIF	108789.0	Cis	4	2	2
CKAP5	ENSG00000175216.15	chr11	46966458	46969389	nc_PIF	120151.0	Cis	4	2	2
CKAP5	ENSG00000175216.15	chr11	46969389	46970731	nc_PIF	123082.0	Cis	4	3	2
CKAP5	ENSG00000175216.15	chr11	46970731	46976540	nc_PIF	124424.0	Cis	3	3	2
CKAP5	ENSG00000175216.15	chr11	46976540	46981523	nc_PIF	130233.0	Cis	10	4	2
CKAP5	ENSG00000175216.15	chr11	46981523	46984652	nc_PIF	135216.0	Cis	5	3	2
CKAP5	ENSG00000175216.15	chr11	46984652	46985552	nc_PIF	138345.0	Cis	4	3	2
CKAP5	ENSG00000175216.15	chr11	46985552	46990617	eo_PIF	139245.0	Cis	4	2	2
CKAP5	ENSG00000175216.15	chr11	46990617	46991387	nc_PIF	144310.0	Cis	3	2	1
CKAP5	ENSG00000175216.15	chr11	46996813	46997356	nc_PIF	150506.0	Cis	2	2	2
CKAP5	ENSG00000175216.15	chr11	46999579	47001144	nc_PIF	153272.0	Cis	3	2	2
CKAP5	ENSG00000175216.15	chr11	47001144	47003169	nc_PIF	154837.0	Cis	3	3	2
CKAP5	ENSG00000175216.15	chr11	47003448	47004615	eo_PIF	157141.0	Cis	2	2	2
CKAP5	ENSG00000175216.15	chr11	47004615	47010864	nc_PIF	158308.0	Cis	2	2	1
CKAP5	ENSG00000175216.15	chr11	47011535	47012590	nc_PIF	165228.0	Cis	4	3	2
CKAP5	ENSG00000175216.15	chr11	47019430	47020343	nc_PIF	173123.0	Cis	4	2	2
CKAP5	ENSG00000175216.15	chr11	47020343	47021229	nc_PIF	174036.0	Cis	5	3	2
CKAP5	ENSG00000175216.15	chr11	47034498	47042859	nc_PIF	188191.0	Cis	7	3	2
CKAP5	ENSG00000175216.15	chr11	47042859	47044842	nc_PIF	196552.0	Cis	2	2	2
CKAP5	ENSG00000175216.15	chr11	47045331	47069157	eo_PIF	199024.0	Cis	2	2	2
CKAP5	ENSG00000175216.15	chr11	47069157	47070716	nc_PIF	222850.0	Cis	3	2	1
CKAP5	ENSG00000175216.15	chr11	47070716	47071924	nc_PIF	224409.0	Cis	6	2	2
CKAP5	ENSG00000175216.15	chr11	47073568	47073958	nc_PIF	227261.0	Cis	2	2	2
CKAP5	ENSG00000175216.15	chr11	47073958	47077086	nc_PIF	227651.0	Cis	3	3	2
CKAP5	ENSG00000175216.15	chr11	47081645	47086458	nc_PIF	235338.0	Cis	3	2	2
CKAP5	ENSG00000175216.15	chr11	47089008	47095479	nc_PIF	242701.0	Cis	7	3	2
CKAP5	ENSG00000175216.15	chr11	47095479	47096459	nc_PIF	249172.0	Cis	2	2	2
CKAP5	ENSG00000175216.15	chr11	47096459	47099577	nc_PIF	250152.0	Cis	3	2	2
CKAP5	ENSG00000175216.15	chr11	47099577	47105806	eo_PIF	253270.0	Cis	7	3	2
CKAP5	ENSG00000175216.15	chr11	47107047	47118250	eo_PIF	260740.0	Cis	4	3	2
CKAP5	ENSG00000175216.15	chr11	47121277	47123154	nc_PIF	274970.0	Cis	3	2	2
CKAP5	ENSG00000175216.15	chr11	47123154	47136507	nc_PIF	276847.0	Cis	7	4	2
CKAP5	ENSG00000175216.15	chr11	47136507	47137456	eo_PIF	290200.0	Cis	6	4	2
CKAP5	ENSG00000175216.15	chr11	47137456	47143104	eo_PIF	291149.0	Cis	4	3	2
CKAP5	ENSG00000175216.15	chr11	47143718	47147120	nc_PIF	297411.0	Cis	8	3	2
CKAP5	ENSG00000175216.15	chr11	47147120	47150950	nc_PIF	300813.0	Cis	3	3	2
CKAP5	ENSG00000175216.15	chr11	47197602	47200368	nc_PIF	351295.0	Cis	2	2	2
CKAP5	ENSG00000175216.15	chr11	47276212	47280182	eo_PIF	429905.0	Cis	3	3	2
CKAP5	ENSG00000175216.15	chr11	47292579	47296058	eo_PIF	446272.0	Cis	3	3	2
CKAP5	ENSG00000175216.15	chr11	47300803	47301572	nc_PIF	454496.0	Cis	3	2	2
CKAP5	ENSG00000175216.15	chr11	47301572	47303705	nc_PIF	455265.0	Cis	2	2	1
CKAP5	ENSG00000175216.15	chr11	47317150	47321035	nc_PIF	470843.0	Cis	4	3	2
CKAP5	ENSG00000175216.15	chr11	47321035	47330161	eo_PIF	474728.0	Cis	2	2	2
CKAP5	ENSG00000175216.15	chr11	47330161	47332645	eo_PIF	483854.0	Cis	2	2	1
CKAP5	ENSG00000175216.15	chr11	47335718	47344212	eo_PIF	489411.0	Cis	6	3	2
CKAP5	ENSG00000175216.15	chr11	47369481	47372937	nc_PIF	523174.0	Cis	3	3	2
CKAP5	ENSG00000175216.15	chr11	47372950	47374294	nc_PIF	526643.0	Cis	3	2	2
CKAP5	ENSG00000175216.15	chr11	47394421	47398863	nc_PIF	548114.0	Cis	4	3	2
CKAP5	ENSG00000175216.15	chr11	47398863	47399727	nc_PIF	552556.0	Cis	2	2	2
CKAP5	ENSG00000175216.15	chr11	47434440	47440931	eo_PIF	588133.0	Cis	2	2	2
CKAP5	ENSG00000175216.15	chr11	47440931	47443339	eo_PIF	594624.0	Cis	3	3	2
CKAP5	ENSG00000175216.15	chr11	47456921	47465488	nc_PIF	610614.0	Cis	3	2	2
CKAP5	ENSG00000175216.15	chr11	47478473	47487797	eo_PIF	632166.0	Cis	2	2	2
CKAP5	ENSG00000175216.15	chr11	47509195	47514359	nc_PIF	662888.0	Cis	4	4	2
CKAP5	ENSG00000175216.15	chr11	47528910	47532841	nc_PIF	682603.0	Cis	3	3	2
CKAP5	ENSG00000175216.15	chr11	47607060	47610919	nc_PIF	760753.0	Cis	2	2	2
CKAP5	ENSG00000175216.15	chr11	47610919	47617704	eo_PIF	764612.0	Cis	2	2	1
CKAP5	ENSG00000175216.15	chr11	47617704	47621166	eo_PIF	771397.0	Cis	3	2	1
CKAP5	ENSG00000175216.15	chr11	47659758	47679255	eo_PIF	813451.0	Cis	2	2	2
CKAP5	ENSG00000175216.15	chr11	47679255	47683398	eo_PIF	832948.0	Cis	2	2	2
CKAP5	ENSG00000175216.15	chr11	47746048	47753828	eo_PIF	899741.0	Cis	3	2	1
CKAP5	ENSG00000175216.15	chr11	47753907	47756025	eo_PIF	907600.0	Cis	2	2	1
CKAP5	ENSG00000175216.15	chr11	47775931	47780088	eo_PIF	929624.0	Cis	2	2	2
CKAP5	ENSG00000175216.15	chr11	47800885	47808774	eo_PIF	954578.0	Cis	2	2	1
CKAP5	ENSG00000175216.15	chr11	47834863	47844380	eo_PIF	988556.0	Cis	2	2	2
CKAP5	ENSG00000175216.15	chr11	47957125	47969451	nc_PIF	1110818.0	Trans-intrachromosomal	2	2	2
CKAP5	ENSG00000175216.15	chr11	48066331	48079265	nc_PIF	1220024.0	Trans-intrachromosomal	2	2	2
CKAP5	ENSG00000175216.15	chr11	63900906	63909229	eo_PIF	17054599.0	Trans-intrachromosomal	2	2	1
CKAP5	ENSG00000175216.15	chr11	64136326	64137471	nc_PIF	17290019.0	Trans-intrachromosomal	2	2	1
CKAP5	ENSG00000175216.15	chr11	75058112	75059467	nc_PIF	28211805.0	Trans-intrachromosomal	2	2	2
CKAP5	ENSG00000175216.15	chr14	51023718	51024202	nc_PIF		Trans-interchromosomal	2	2	2
CKAP5	ENSG00000175216.15	chr19	27617884	27618229	nc_PIF		Trans-interchromosomal	2	2	1
CKAP5	ENSG00000175216.15	chr20	44108955	44118227	eo_PIF		Trans-interchromosomal	2	2	1
CKB	ENSG00000166165.14	chr14	101987689	101989449	eo_PIF	1533384.0	Trans-intrachromosomal	2	2	2
CKB	ENSG00000166165.14	chr14	102295649	102298739	nc_PIF	1224094.0	Trans-intrachromosomal	2	2	2
CKB	ENSG00000166165.14	chr14	102555666	102560476	nc_PIF	962357.0	Cis	2	2	1
CKB	ENSG00000166165.14	chr14	102743551	102760049	nc_PIF	762784.0	Cis	2	2	1
CKB	ENSG00000166165.14	chr14	103031883	103036481	nc_PIF	486352.0	Cis	2	2	2
CKB	ENSG00000166165.14	chr14	103078852	103090769	eo_PIF	432064.0	Cis	2	2	2
CKB	ENSG00000166165.14	chr14	103096047	103117857	eo_PIF	404976.0	Cis	2	2	2
CKB	ENSG00000166165.14	chr14	103256585	103268504	nc_PIF	254329.0	Cis	4	3	2
CKB	ENSG00000166165.14	chr14	103301412	103310557	nc_PIF	212276.0	Cis	2	2	2
CKB	ENSG00000166165.14	chr14	103310557	103311709	nc_PIF	211124.0	Cis	2	2	2
CKB	ENSG00000166165.14	chr14	103344851	103353678	eo_PIF	169155.0	Cis	4	2	2
CKB	ENSG00000166165.14	chr14	103358869	103359409	nc_PIF	163424.0	Cis	2	2	2
CKB	ENSG00000166165.14	chr14	103359409	103369974	nc_PIF	152859.0	Cis	3	3	2
CKB	ENSG00000166165.14	chr14	103377137	103380450	nc_PIF	142383.0	Cis	3	3	2
CKB	ENSG00000166165.14	chr14	103408932	103416079	eo_PIF	106754.0	Cis	2	2	2
CKB	ENSG00000166165.14	chr14	103419329	103426188	nc_PIF	96645.0	Cis	2	2	2
CKB	ENSG00000166165.14	chr14	103441364	103445277	eo_PIF	77556.0	Cis	2	2	1
CKB	ENSG00000166165.14	chr14	103479520	103490814	eo_PIF	32019.0	Cis	4	3	2
CKB	ENSG00000166165.14	chr14	103490814	103501838	eo_PIF	20995.0	Cis	2	2	2
CKB	ENSG00000166165.14	chr14	103501838	103511013	eo_PIF	11820.0	Cis	5	4	2
CKB	ENSG00000166165.14	chr14	103511013	103513543	nc_PIF	9290.0	Cis	5	3	2
CKB	ENSG00000166165.14	chr14	103513543	103520882	eo_PIF	1951.0	Cis	6	4	2
CKB	ENSG00000166165.14	chr14	103535761	103540629	eo_PIF	12929.0	Cis	6	4	2
CKB	ENSG00000166165.14	chr14	103543174	103554614	nc_PIF	20342.0	Cis	6	3	2
CKB	ENSG00000166165.14	chr14	103571743	103575613	eo_PIF	48911.0	Cis	2	2	2
CKB	ENSG00000166165.14	chr14	103575613	103587184	eo_PIF	52781.0	Cis	3	3	2
CKB	ENSG00000166165.14	chr14	103587184	103590251	eo_PIF	64352.0	Cis	3	2	2
CKB	ENSG00000166165.14	chr14	103594461	103608651	eo_PIF	71629.0	Cis	2	2	2
CKB	ENSG00000166165.14	chr14	103608651	103624168	nc_PIF	85819.0	Cis	2	2	1
CKB	ENSG00000166165.14	chr14	103638553	103639004	nc_PIF	115721.0	Cis	2	2	2
CKB	ENSG00000166165.14	chr14	103656480	103657013	nc_PIF	133648.0	Cis	2	2	2
CKB	ENSG00000166165.14	chr14	103693248	103694079	eo_PIF	170416.0	Cis	2	2	1
CKB	ENSG00000166165.14	chr14	103694472	103699766	eo_PIF	171640.0	Cis	4	2	2
CKB	ENSG00000166165.14	chr14	103723186	103726242	eo_PIF	200354.0	Cis	2	2	2
CKB	ENSG00000166165.14	chr14	103775666	103776542	nc_PIF	252834.0	Cis	2	2	2
CKB	ENSG00000166165.14	chr14	103776542	103782806	eo_PIF	253710.0	Cis	2	2	2
CKB	ENSG00000166165.14	chr14	103807389	103808569	nc_PIF	284557.0	Cis	2	2	2
CKB	ENSG00000166165.14	chr14	103808581	103814451	nc_PIF	285749.0	Cis	3	2	2
CKB	ENSG00000166165.14	chr14	103854971	103860203	nc_PIF	332139.0	Cis	3	3	2
CKB	ENSG00000166165.14	chr14	103871048	103901152	nc_PIF	348216.0	Cis	2	2	1
CKB	ENSG00000166165.14	chr14	103933484	103938994	nc_PIF	410652.0	Cis	2	2	2
CKB	ENSG00000166165.14	chr14	104365452	104374801	nc_PIF	842620.0	Cis	2	2	2
CKB	ENSG00000166165.14	chr14	104374801	104387344	nc_PIF	851969.0	Cis	2	2	2
CKM	ENSG00000104879.5	chr19	39808774	39815864	nc_PIF	5507011.0	Trans-intrachromosomal	2	2	2
CKM	ENSG00000104879.5	chr19	42103050	42108847	nc_PIF	3214028.0	Trans-intrachromosomal	2	2	2
CKM	ENSG00000104879.5	chr19	44148334	44149615	eo_PIF	1173260.0	Trans-intrachromosomal	2	2	2
CKM	ENSG00000104879.5	chr19	44346206	44349449	nc_PIF	973426.0	Cis	2	2	1
CKM	ENSG00000104879.5	chr19	44678412	44688130	eo_PIF	634745.0	Cis	2	2	1
CKM	ENSG00000104879.5	chr19	44688130	44705216	eo_PIF	617659.0	Cis	3	2	2
CKM	ENSG00000104879.5	chr19	44715112	44717677	nc_PIF	605198.0	Cis	2	2	1
CKM	ENSG00000104879.5	chr19	44722092	44729657	nc_PIF	593218.0	Cis	2	2	2
CKM	ENSG00000104879.5	chr19	44786707	44795577	eo_PIF	527298.0	Cis	2	2	1
CKM	ENSG00000104879.5	chr19	44795577	44804786	eo_PIF	518089.0	Cis	3	2	2
CKM	ENSG00000104879.5	chr19	44835259	44839729	nc_PIF	483146.0	Cis	2	2	1
CKM	ENSG00000104879.5	chr19	44839774	44840883	nc_PIF	481992.0	Cis	2	2	2
CKM	ENSG00000104879.5	chr19	44857155	44861525	nc_PIF	461350.0	Cis	3	2	2
CKM	ENSG00000104879.5	chr19	44895855	44896620	nc_PIF	426255.0	Cis	2	2	1
CKM	ENSG00000104879.5	chr19	45007350	45015811	eo_PIF	307064.0	Cis	2	2	2
CKM	ENSG00000104879.5	chr19	45044526	45045937	nc_PIF	276938.0	Cis	2	2	2
CKM	ENSG00000104879.5	chr19	45045937	45062703	eo_PIF	260172.0	Cis	2	2	1
CKM	ENSG00000104879.5	chr19	45062703	45074385	eo_PIF	248490.0	Cis	4	3	2
CKM	ENSG00000104879.5	chr19	45105617	45109995	eo_PIF	212880.0	Cis	3	3	2
CKM	ENSG00000104879.5	chr19	45110854	45125030	nc_PIF	197845.0	Cis	4	2	1
CKM	ENSG00000104879.5	chr19	45125030	45135526	nc_PIF	187349.0	Cis	2	2	2
CKM	ENSG00000104879.5	chr19	45135526	45140511	eo_PIF	182364.0	Cis	3	3	2
CKM	ENSG00000104879.5	chr19	45203523	45229130	eo_PIF	93745.0	Cis	2	2	2
CKM	ENSG00000104879.5	chr19	45229130	45232394	eo_PIF	90481.0	Cis	3	2	2
CKM	ENSG00000104879.5	chr19	45232394	45233320	nc_PIF	89555.0	Cis	3	3	2
CKM	ENSG00000104879.5	chr19	45238863	45239198	eo_PIF	83677.0	Cis	4	2	2
CKM	ENSG00000104879.5	chr19	45239198	45242187	nc_PIF	80688.0	Cis	3	2	2
CKM	ENSG00000104879.5	chr19	45252744	45265386	eo_PIF	57489.0	Cis	5	3	2
CKM	ENSG00000104879.5	chr19	45265386	45266443	eo_PIF	56432.0	Cis	3	2	1
CKM	ENSG00000104879.5	chr19	45266443	45290424	eo_PIF	32451.0	Cis	4	3	2
CKM	ENSG00000104879.5	chr19	45290424	45305923	eo_PIF	16952.0	Cis	9	4	2
CKM	ENSG00000104879.5	chr19	45348441	45355811	eo_PIF	25567.0	Cis	5	4	2
CKM	ENSG00000104879.5	chr19	45355811	45358026	eo_PIF	32937.0	Cis	2	2	2
CKM	ENSG00000104879.5	chr19	45445412	45457371	eo_PIF	122538.0	Cis	2	2	1
CKM	ENSG00000104879.5	chr19	45670920	45683617	eo_PIF	348046.0	Cis	3	2	1
CKM	ENSG00000104879.5	chr19	45888188	45900323	eo_PIF	565314.0	Cis	2	2	1
CKM	ENSG00000104879.5	chr19	46072442	46075142	nc_PIF	749568.0	Cis	2	2	2
CKM	ENSG00000104879.5	chr19	47104721	47106471	nc_PIF	1781847.0	Trans-intrachromosomal	2	2	1
CKM	ENSG00000104879.5	chr19	49198066	49199208	nc_PIF	3875192.0	Trans-intrachromosomal	2	2	2
CKM	ENSG00000104879.5	chr19	50583921	50587556	nc_PIF	5261047.0	Trans-intrachromosomal	2	2	2
CKM	ENSG00000104879.5	chr19	58576169	58581023	nc_PIF	13253295.0	Trans-intrachromosomal	2	2	2
CKMT1A	ENSG00000223572.10	chr15	43207846	43209803	eo_PIF	483083.0	Cis	2	2	2
CKMT1A	ENSG00000223572.10	chr15	43697598	43705042	eo_PIF	4713.0	Cis	4	4	2
CKMT1A	ENSG00000223572.10	chr15	43845517	43851597	eo_PIF	152632.0	Cis	2	2	1
CKMT1B	ENSG00000237289.10	chr15	43416662	43418874	eo_PIF	174180.0	Cis	2	2	2
CKMT1B	ENSG00000237289.10	chr15	43421401	43427532	eo_PIF	165522.0	Cis	2	2	1
CKMT1B	ENSG00000237289.10	chr15	43533584	43542050	eo_PIF	51004.0	Cis	2	2	2
CKMT1B	ENSG00000237289.10	chr15	43543482	43555834	eo_PIF	37220.0	Cis	2	2	1
CKMT1B	ENSG00000237289.10	chr15	43597777	43603699	eo_PIF	4724.0	Cis	4	4	2
CKMT2	ENSG00000131730.16	chr5	76129749	76133343	eo_PIF	5099977.0	Trans-intrachromosomal	2	2	1
CKMT2	ENSG00000131730.16	chr5	78211467	78215057	nc_PIF	3018263.0	Trans-intrachromosomal	2	2	2
CKMT2	ENSG00000131730.16	chr5	80103602	80106602	nc_PIF	1126718.0	Trans-intrachromosomal	2	2	2
CKMT2	ENSG00000131730.16	chr5	80667749	80674144	eo_PIF	559176.0	Cis	2	2	2
CKMT2	ENSG00000131730.16	chr5	80701621	80703642	nc_PIF	529678.0	Cis	2	2	1
CKMT2	ENSG00000131730.16	chr5	80713391	80714612	nc_PIF	518708.0	Cis	2	2	2
CKMT2	ENSG00000131730.16	chr5	80806609	80810977	nc_PIF	422343.0	Cis	2	2	2
CKMT2	ENSG00000131730.16	chr5	80812546	80815008	eo_PIF	418312.0	Cis	2	2	1
CKMT2	ENSG00000131730.16	chr5	80823420	80826224	nc_PIF	407096.0	Cis	2	2	1
CKMT2	ENSG00000131730.16	chr5	80829327	80831707	eo_PIF	401613.0	Cis	2	2	2
CKMT2	ENSG00000131730.16	chr5	80876668	80879017	eo_PIF	354303.0	Cis	2	2	2
CKMT2	ENSG00000131730.16	chr5	80879111	80881636	nc_PIF	351684.0	Cis	2	2	1
CKMT2	ENSG00000131730.16	chr5	80975206	80977321	nc_PIF	255999.0	Cis	2	2	1
CKMT2	ENSG00000131730.16	chr5	80999822	81006474	nc_PIF	226846.0	Cis	4	2	2
CKMT2	ENSG00000131730.16	chr5	81012074	81012802	nc_PIF	220518.0	Cis	2	2	2
CKMT2	ENSG00000131730.16	chr5	81060563	81063101	nc_PIF	170219.0	Cis	2	2	1
CKMT2	ENSG00000131730.16	chr5	81098885	81102140	nc_PIF	131180.0	Cis	2	2	2
CKMT2	ENSG00000131730.16	chr5	81142144	81144167	nc_PIF	89153.0	Cis	2	2	2
CKMT2	ENSG00000131730.16	chr5	81152743	81158898	nc_PIF	74422.0	Cis	2	2	2
CKMT2	ENSG00000131730.16	chr5	81165736	81170431	nc_PIF	62889.0	Cis	2	2	2
CKMT2	ENSG00000131730.16	chr5	81182124	81190792	nc_PIF	42528.0	Cis	4	3	2
CKMT2	ENSG00000131730.16	chr5	81202343	81206387	nc_PIF	26933.0	Cis	3	2	1
CKMT2	ENSG00000131730.16	chr5	81217019	81221451	eo_PIF	11869.0	Cis	3	3	2
CKMT2	ENSG00000131730.16	chr5	81226221	81227998	eo_PIF	5322.0	Cis	2	2	1
CKMT2	ENSG00000131730.16	chr5	81227998	81231056	eo_PIF	2264.0	Cis	6	4	2
CKMT2	ENSG00000131730.16	chr5	81235976	81241196	nc_PIF	2657.0	Cis	5	4	2
CKMT2	ENSG00000131730.16	chr5	81241196	81247226	eo_PIF	7877.0	Cis	2	2	1
CKMT2	ENSG00000131730.16	chr5	81247226	81247892	nc_PIF	13907.0	Cis	2	2	2
CKMT2	ENSG00000131730.16	chr5	81248343	81252765	eo_PIF	15024.0	Cis	4	3	2
CKMT2	ENSG00000131730.16	chr5	81252765	81261005	eo_PIF	19446.0	Cis	2	2	2
CKMT2	ENSG00000131730.16	chr5	81261005	81265651	eo_PIF	27686.0	Cis	3	3	2
CKMT2	ENSG00000131730.16	chr5	81265927	81269036	eo_PIF	32608.0	Cis	4	3	2
CKMT2	ENSG00000131730.16	chr5	81330315	81333656	eo_PIF	96996.0	Cis	2	2	1
CKMT2	ENSG00000131730.16	chr5	81363839	81365073	eo_PIF	130520.0	Cis	2	2	2
CKMT2	ENSG00000131730.16	chr5	81365073	81367892	nc_PIF	131754.0	Cis	2	2	1
CKMT2	ENSG00000131730.16	chr5	81367892	81372653	eo_PIF	134573.0	Cis	2	2	2
CKMT2	ENSG00000131730.16	chr5	81402431	81407841	nc_PIF	169112.0	Cis	3	3	2
CKMT2	ENSG00000131730.16	chr5	81569865	81573417	nc_PIF	336546.0	Cis	2	2	2
CKMT2	ENSG00000131730.16	chr5	81731491	81733787	nc_PIF	498172.0	Cis	2	2	2
CKMT2	ENSG00000131730.16	chr5	81770315	81774254	nc_PIF	536996.0	Cis	2	2	2
CKMT2	ENSG00000131730.16	chr5	82148821	82149170	nc_PIF	915502.0	Cis	2	2	2
CKMT2	ENSG00000131730.16	chr5	82619933	82621938	nc_PIF	1386614.0	Trans-intrachromosomal	2	2	1
CKMT2	ENSG00000131730.16	chr5	83191119	83193851	nc_PIF	1957800.0	Trans-intrachromosomal	2	2	2
CKMT2	ENSG00000131730.16	chr5	113238489	113243335	nc_PIF	32005170.0	Trans-intrachromosomal	2	2	2
CKS1B	ENSG00000173207.13	chr1	154022178	154024523	eo_PIF	950130.0	Cis	2	2	2
CKS1B	ENSG00000173207.13	chr1	154050851	154058344	eo_PIF	916309.0	Cis	2	2	2
CKS1B	ENSG00000173207.13	chr1	154232491	154240127	eo_PIF	734526.0	Cis	2	2	2
CKS1B	ENSG00000173207.13	chr1	154337229	154337960	eo_PIF	636693.0	Cis	2	2	2
CKS1B	ENSG00000173207.13	chr1	154556341	154556854	nc_PIF	417799.0	Cis	2	2	2
CKS1B	ENSG00000173207.13	chr1	154569527	154573139	eo_PIF	401514.0	Cis	2	2	2
CKS1B	ENSG00000173207.13	chr1	154583966	154586440	eo_PIF	388213.0	Cis	2	2	1
CKS1B	ENSG00000173207.13	chr1	154784429	154788393	nc_PIF	186260.0	Cis	2	2	2
CKS1B	ENSG00000173207.13	chr1	154826425	154828463	nc_PIF	146190.0	Cis	2	2	2
CKS1B	ENSG00000173207.13	chr1	154874475	154879544	nc_PIF	95109.0	Cis	2	2	2
CKS1B	ENSG00000173207.13	chr1	154879544	154881249	nc_PIF	93404.0	Cis	3	3	2
CKS1B	ENSG00000173207.13	chr1	154910990	154913180	nc_PIF	61473.0	Cis	2	2	2
CKS1B	ENSG00000173207.13	chr1	154913690	154916745	nc_PIF	57908.0	Cis	2	2	2
CKS1B	ENSG00000173207.13	chr1	154978803	154979831	eo_PIF	4151.0	Cis	3	3	2
CKS1B	ENSG00000173207.13	chr1	154994173	154996029	eo_PIF	19521.0	Cis	2	2	2
CKS1B	ENSG00000173207.13	chr1	155011996	155014841	eo_PIF	37344.0	Cis	3	3	2
CKS1B	ENSG00000173207.13	chr1	155015277	155017217	eo_PIF	40625.0	Cis	2	2	1
CKS1B	ENSG00000173207.13	chr1	155017217	155019099	eo_PIF	42565.0	Cis	2	2	2
CKS1B	ENSG00000173207.13	chr1	155019099	155020267	nc_PIF	44447.0	Cis	2	2	2
CKS1B	ENSG00000173207.13	chr1	155020267	155021803	nc_PIF	45615.0	Cis	2	2	2
CKS1B	ENSG00000173207.13	chr1	155052851	155058665	eo_PIF	78199.0	Cis	3	3	2
CKS1B	ENSG00000173207.13	chr1	155065008	155067545	eo_PIF	90356.0	Cis	3	3	2
CKS1B	ENSG00000173207.13	chr1	155110614	155112311	nc_PIF	135962.0	Cis	2	2	1
CKS1B	ENSG00000173207.13	chr1	155112311	155114955	nc_PIF	137659.0	Cis	2	2	1
CKS1B	ENSG00000173207.13	chr1	155367829	155371970	eo_PIF	393177.0	Cis	2	2	2
CKS1B	ENSG00000173207.13	chr1	155460795	155465377	eo_PIF	486143.0	Cis	2	2	1
CKS1B	ENSG00000173207.13	chr1	155468141	155474319	nc_PIF	493489.0	Cis	2	2	1
CKS1B	ENSG00000173207.13	chr1	155640386	155640909	nc_PIF	665734.0	Cis	2	2	2
CKS1B	ENSG00000173207.13	chr1	156055887	156057837	eo_PIF	1081235.0	Trans-intrachromosomal	2	2	1
CKS2	ENSG00000123975.5	chr9	83937785	83944289	eo_PIF	5366906.0	Trans-intrachromosomal	2	2	2
CKS2	ENSG00000123975.5	chr9	85119198	85125363	nc_PIF	4185832.0	Trans-intrachromosomal	2	2	1
CKS2	ENSG00000123975.5	chr9	86046865	86050235	nc_PIF	3260960.0	Trans-intrachromosomal	2	2	1
CKS2	ENSG00000123975.5	chr9	88472886	88473674	nc_PIF	837521.0	Cis	2	2	2
CKS2	ENSG00000123975.5	chr9	88575020	88589576	eo_PIF	721619.0	Cis	2	2	2
CKS2	ENSG00000123975.5	chr9	88750648	88754122	nc_PIF	557073.0	Cis	2	2	1
CKS2	ENSG00000123975.5	chr9	88820457	88821062	nc_PIF	490133.0	Cis	2	2	1
CKS2	ENSG00000123975.5	chr9	88950360	88955704	nc_PIF	355491.0	Cis	2	2	1
CKS2	ENSG00000123975.5	chr9	88981593	88986847	nc_PIF	324348.0	Cis	2	2	2
CKS2	ENSG00000123975.5	chr9	89012691	89013329	eo_PIF	297866.0	Cis	2	2	2
CKS2	ENSG00000123975.5	chr9	89016071	89038721	eo_PIF	272474.0	Cis	3	2	2
CKS2	ENSG00000123975.5	chr9	89081399	89085116	nc_PIF	226079.0	Cis	4	3	2
CKS2	ENSG00000123975.5	chr9	89088147	89088294	nc_PIF	222901.0	Cis	2	2	2
CKS2	ENSG00000123975.5	chr9	89122302	89123085	nc_PIF	188110.0	Cis	3	2	1
CKS2	ENSG00000123975.5	chr9	89143600	89147763	nc_PIF	163432.0	Cis	2	2	2
CKS2	ENSG00000123975.5	chr9	89161388	89169005	nc_PIF	142190.0	Cis	2	2	1
CKS2	ENSG00000123975.5	chr9	89208918	89212301	nc_PIF	98894.0	Cis	3	3	2
CKS2	ENSG00000123975.5	chr9	89236369	89239203	nc_PIF	71992.0	Cis	3	2	2
CKS2	ENSG00000123975.5	chr9	89264049	89269417	nc_PIF	41778.0	Cis	3	2	2
CKS2	ENSG00000123975.5	chr9	89269417	89270005	nc_PIF	41190.0	Cis	2	2	1
CKS2	ENSG00000123975.5	chr9	89270005	89280278	nc_PIF	30917.0	Cis	2	2	2
CKS2	ENSG00000123975.5	chr9	89284962	89305289	nc_PIF	5906.0	Cis	3	3	2
CKS2	ENSG00000123975.5	chr9	89305289	89307616	nc_PIF	3579.0	Cis	5	4	2
CKS2	ENSG00000123975.5	chr9	89319976	89324210	eo_PIF	8782.0	Cis	4	3	2
CKS2	ENSG00000123975.5	chr9	89325371	89327540	eo_PIF	14177.0	Cis	3	3	2
CKS2	ENSG00000123975.5	chr9	89327540	89331801	eo_PIF	16346.0	Cis	2	2	2
CKS2	ENSG00000123975.5	chr9	89429626	89429916	nc_PIF	118432.0	Cis	2	2	1
CKS2	ENSG00000123975.5	chr9	89613965	89622735	nc_PIF	302771.0	Cis	2	2	2
CKS2	ENSG00000123975.5	chr9	89628652	89630429	nc_PIF	317458.0	Cis	2	2	2
CKS2	ENSG00000123975.5	chr9	89768627	89770883	nc_PIF	457433.0	Cis	2	2	2
CKS2	ENSG00000123975.5	chr9	90133285	90135232	nc_PIF	822091.0	Cis	2	2	2
CKS2	ENSG00000123975.5	chr9	91059997	91063039	nc_PIF	1748803.0	Trans-intrachromosomal	2	2	2
CKS2	ENSG00000123975.5	chr9	91069462	91073872	nc_PIF	1758268.0	Trans-intrachromosomal	2	2	2
CKS2	ENSG00000123975.5	chr9	99515629	99523409	nc_PIF	10204435.0	Trans-intrachromosomal	2	2	2
CKS2	ENSG00000123975.5	chr9	100358328	100361967	nc_PIF	11047134.0	Trans-intrachromosomal	2	2	2
CKS2	ENSG00000123975.5	chr9	100778928	100786419	nc_PIF	11467734.0	Trans-intrachromosomal	2	2	2
CKS2	ENSG00000123975.5	chr9	107083330	107088661	nc_PIF	17772136.0	Trans-intrachromosomal	2	2	2
CKS2	ENSG00000123975.5	chr9	111944084	111947413	nc_PIF	22632890.0	Trans-intrachromosomal	2	2	1
CLASP1	ENSG00000074054.21	chr2	85173167	85178181	nc_PIF	36471295.0	Trans-intrachromosomal	2	2	1
CLASP1	ENSG00000074054.21	chr2	98909013	98915767	eo_PIF	22733709.0	Trans-intrachromosomal	2	2	1
CLASP1	ENSG00000074054.21	chr2	101821876	101825779	eo_PIF	19823697.0	Trans-intrachromosomal	2	2	2
CLASP1	ENSG00000074054.21	chr2	105311276	105315911	nc_PIF	16333565.0	Trans-intrachromosomal	2	2	1
CLASP1	ENSG00000074054.21	chr2	106045746	106052565	nc_PIF	15596911.0	Trans-intrachromosomal	2	2	1
CLASP1	ENSG00000074054.21	chr2	106706542	106709086	nc_PIF	14940390.0	Trans-intrachromosomal	2	2	1
CLASP1	ENSG00000074054.21	chr2	109546181	109546805	eo_PIF	12102671.0	Trans-intrachromosomal	3	2	1
CLASP1	ENSG00000074054.21	chr2	111138547	111140923	nc_PIF	10508553.0	Trans-intrachromosomal	2	2	1
CLASP1	ENSG00000074054.21	chr2	111535093	111554030	nc_PIF	10095446.0	Trans-intrachromosomal	2	2	1
CLASP1	ENSG00000074054.21	chr2	113068317	113070175	nc_PIF	8579301.0	Trans-intrachromosomal	2	2	2
CLASP1	ENSG00000074054.21	chr2	117829510	117837507	eo_PIF	3811969.0	Trans-intrachromosomal	2	2	1
CLASP1	ENSG00000074054.21	chr2	117865124	117873682	nc_PIF	3775794.0	Trans-intrachromosomal	2	2	2
CLASP1	ENSG00000074054.21	chr2	118718030	118718707	nc_PIF	2930769.0	Trans-intrachromosomal	2	2	2
CLASP1	ENSG00000074054.21	chr2	119268665	119271849	nc_PIF	2377627.0	Trans-intrachromosomal	2	2	1
CLASP1	ENSG00000074054.21	chr2	119687320	119692550	nc_PIF	1956926.0	Trans-intrachromosomal	2	2	1
CLASP1	ENSG00000074054.21	chr2	119713576	119714882	nc_PIF	1934594.0	Trans-intrachromosomal	3	3	2
CLASP1	ENSG00000074054.21	chr2	120072986	120077602	eo_PIF	1571874.0	Trans-intrachromosomal	2	2	2
CLASP1	ENSG00000074054.21	chr2	120100938	120105372	eo_PIF	1544104.0	Trans-intrachromosomal	2	2	1
CLASP1	ENSG00000074054.21	chr2	120148100	120152120	nc_PIF	1497356.0	Trans-intrachromosomal	2	2	1
CLASP1	ENSG00000074054.21	chr2	120240646	120247387	nc_PIF	1402089.0	Trans-intrachromosomal	3	3	2
CLASP1	ENSG00000074054.21	chr2	120279229	120281535	eo_PIF	1367941.0	Trans-intrachromosomal	2	2	2
CLASP1	ENSG00000074054.21	chr2	120296293	120298671	nc_PIF	1350805.0	Trans-intrachromosomal	3	2	1
CLASP1	ENSG00000074054.21	chr2	120401175	120401897	nc_PIF	1247579.0	Trans-intrachromosomal	2	2	2
CLASP1	ENSG00000074054.21	chr2	120414600	120420635	nc_PIF	1228841.0	Trans-intrachromosomal	4	3	2
CLASP1	ENSG00000074054.21	chr2	120444824	120453566	nc_PIF	1195910.0	Trans-intrachromosomal	4	2	1
CLASP1	ENSG00000074054.21	chr2	120454544	120460023	nc_PIF	1189453.0	Trans-intrachromosomal	2	2	2
CLASP1	ENSG00000074054.21	chr2	120470800	120474595	nc_PIF	1174881.0	Trans-intrachromosomal	2	2	2
CLASP1	ENSG00000074054.21	chr2	120474595	120487549	nc_PIF	1161927.0	Trans-intrachromosomal	2	2	2
CLASP1	ENSG00000074054.21	chr2	120506002	120510005	nc_PIF	1139471.0	Trans-intrachromosomal	2	2	2
CLASP1	ENSG00000074054.21	chr2	120537235	120543587	nc_PIF	1105889.0	Trans-intrachromosomal	2	2	1
CLASP1	ENSG00000074054.21	chr2	120565755	120574819	nc_PIF	1074657.0	Trans-intrachromosomal	2	2	2
CLASP1	ENSG00000074054.21	chr2	120583455	120590961	nc_PIF	1058515.0	Trans-intrachromosomal	2	2	2
CLASP1	ENSG00000074054.21	chr2	120634062	120638628	nc_PIF	1010848.0	Trans-intrachromosomal	3	2	1
CLASP1	ENSG00000074054.21	chr2	120641084	120641869	nc_PIF	1007607.0	Trans-intrachromosomal	2	2	1
CLASP1	ENSG00000074054.21	chr2	120682866	120686706	nc_PIF	962770.0	Cis	2	2	1
CLASP1	ENSG00000074054.21	chr2	120692043	120699472	nc_PIF	950004.0	Cis	4	3	2
CLASP1	ENSG00000074054.21	chr2	120744804	120775172	nc_PIF	874304.0	Cis	2	2	2
CLASP1	ENSG00000074054.21	chr2	120810805	120814855	nc_PIF	834621.0	Cis	2	2	1
CLASP1	ENSG00000074054.21	chr2	120822807	120828123	nc_PIF	821353.0	Cis	4	2	2
CLASP1	ENSG00000074054.21	chr2	120841539	120846712	nc_PIF	802764.0	Cis	2	2	2
CLASP1	ENSG00000074054.21	chr2	120846712	120849566	nc_PIF	799910.0	Cis	2	2	2
CLASP1	ENSG00000074054.21	chr2	120862097	120868194	nc_PIF	781282.0	Cis	2	2	2
CLASP1	ENSG00000074054.21	chr2	120868194	120876952	nc_PIF	772524.0	Cis	4	2	2
CLASP1	ENSG00000074054.21	chr2	120882516	120887892	nc_PIF	761584.0	Cis	2	2	2
CLASP1	ENSG00000074054.21	chr2	120918805	120931701	eo_PIF	717775.0	Cis	2	2	1
CLASP1	ENSG00000074054.21	chr2	120941345	120941592	nc_PIF	707884.0	Cis	2	2	2
CLASP1	ENSG00000074054.21	chr2	120941592	120956363	eo_PIF	693113.0	Cis	2	2	2
CLASP1	ENSG00000074054.21	chr2	121033581	121035412	nc_PIF	614064.0	Cis	2	2	1
CLASP1	ENSG00000074054.21	chr2	121038348	121043685	nc_PIF	605791.0	Cis	2	2	1
CLASP1	ENSG00000074054.21	chr2	121050277	121055639	nc_PIF	593837.0	Cis	2	2	1
CLASP1	ENSG00000074054.21	chr2	121060895	121064665	nc_PIF	584811.0	Cis	2	2	2
CLASP1	ENSG00000074054.21	chr2	121066171	121069669	nc_PIF	579807.0	Cis	5	4	2
CLASP1	ENSG00000074054.21	chr2	121069669	121082572	nc_PIF	566904.0	Cis	4	3	2
CLASP1	ENSG00000074054.21	chr2	121085594	121091801	nc_PIF	557675.0	Cis	2	2	1
CLASP1	ENSG00000074054.21	chr2	121091801	121096877	nc_PIF	552599.0	Cis	4	2	2
CLASP1	ENSG00000074054.21	chr2	121096877	121105698	nc_PIF	543778.0	Cis	2	2	2
CLASP1	ENSG00000074054.21	chr2	121115874	121126461	nc_PIF	523015.0	Cis	4	2	1
CLASP1	ENSG00000074054.21	chr2	121132542	121139489	nc_PIF	509987.0	Cis	4	2	1
CLASP1	ENSG00000074054.21	chr2	121140313	121146360	nc_PIF	503116.0	Cis	3	2	2
CLASP1	ENSG00000074054.21	chr2	121161598	121163995	nc_PIF	485481.0	Cis	2	2	1
CLASP1	ENSG00000074054.21	chr2	121163995	121177210	nc_PIF	472266.0	Cis	3	2	2
CLASP1	ENSG00000074054.21	chr2	121184626	121185054	nc_PIF	464422.0	Cis	3	2	2
CLASP1	ENSG00000074054.21	chr2	121185054	121187614	nc_PIF	461862.0	Cis	2	2	1
CLASP1	ENSG00000074054.21	chr2	121187614	121195382	nc_PIF	454094.0	Cis	4	3	2
CLASP1	ENSG00000074054.21	chr2	121195382	121204006	nc_PIF	445470.0	Cis	4	2	1
CLASP1	ENSG00000074054.21	chr2	121204602	121215917	nc_PIF	433559.0	Cis	5	2	2
CLASP1	ENSG00000074054.21	chr2	121215917	121216996	eo_PIF	432480.0	Cis	3	3	2
CLASP1	ENSG00000074054.21	chr2	121221418	121229343	eo_PIF	420133.0	Cis	2	2	2
CLASP1	ENSG00000074054.21	chr2	121229343	121238406	eo_PIF	411070.0	Cis	4	3	2
CLASP1	ENSG00000074054.21	chr2	121238406	121242722	eo_PIF	406754.0	Cis	2	2	2
CLASP1	ENSG00000074054.21	chr2	121244620	121247914	eo_PIF	401562.0	Cis	2	2	2
CLASP1	ENSG00000074054.21	chr2	121262026	121265483	nc_PIF	383993.0	Cis	4	3	2
CLASP1	ENSG00000074054.21	chr2	121299974	121300562	nc_PIF	348914.0	Cis	3	2	2
CLASP1	ENSG00000074054.21	chr2	121300741	121310330	nc_PIF	339146.0	Cis	6	3	2
CLASP1	ENSG00000074054.21	chr2	121317396	121336458	nc_PIF	313018.0	Cis	4	3	2
CLASP1	ENSG00000074054.21	chr2	121336458	121341672	eo_PIF	307804.0	Cis	3	2	2
CLASP1	ENSG00000074054.21	chr2	121341672	121345303	nc_PIF	304173.0	Cis	2	2	2
CLASP1	ENSG00000074054.21	chr2	121345303	121352617	eo_PIF	296859.0	Cis	3	3	2
CLASP1	ENSG00000074054.21	chr2	121352617	121356701	nc_PIF	292775.0	Cis	2	2	1
CLASP1	ENSG00000074054.21	chr2	121356701	121361510	nc_PIF	287966.0	Cis	4	2	2
CLASP1	ENSG00000074054.21	chr2	121361510	121364558	eo_PIF	284918.0	Cis	3	3	2
CLASP1	ENSG00000074054.21	chr2	121364558	121375267	eo_PIF	274209.0	Cis	3	3	2
CLASP1	ENSG00000074054.21	chr2	121375267	121376707	nc_PIF	272769.0	Cis	3	3	2
CLASP1	ENSG00000074054.21	chr2	121376707	121386294	eo_PIF	263182.0	Cis	7	3	2
CLASP1	ENSG00000074054.21	chr2	121386294	121389781	eo_PIF	259695.0	Cis	4	3	2
CLASP1	ENSG00000074054.21	chr2	121390632	121391150	nc_PIF	258326.0	Cis	4	2	1
CLASP1	ENSG00000074054.21	chr2	121391150	121395668	nc_PIF	253808.0	Cis	5	4	2
CLASP1	ENSG00000074054.21	chr2	121396300	121397526	eo_PIF	251950.0	Cis	4	3	2
CLASP1	ENSG00000074054.21	chr2	121397526	121400167	eo_PIF	249309.0	Cis	5	3	2
CLASP1	ENSG00000074054.21	chr2	121400167	121404652	eo_PIF	244824.0	Cis	6	2	2
CLASP1	ENSG00000074054.21	chr2	121404652	121408598	eo_PIF	240878.0	Cis	9	4	2
CLASP1	ENSG00000074054.21	chr2	121411716	121412820	nc_PIF	236656.0	Cis	9	4	2
CLASP1	ENSG00000074054.21	chr2	121412820	121419671	eo_PIF	229805.0	Cis	7	4	2
CLASP1	ENSG00000074054.21	chr2	121419671	121424250	nc_PIF	225226.0	Cis	7	4	2
CLASP1	ENSG00000074054.21	chr2	121424250	121427299	eo_PIF	222177.0	Cis	4	3	2
CLASP1	ENSG00000074054.21	chr2	121427299	121428014	eo_PIF	221462.0	Cis	3	3	2
CLASP1	ENSG00000074054.21	chr2	121428014	121428809	nc_PIF	220667.0	Cis	3	3	2
CLASP1	ENSG00000074054.21	chr2	121428809	121429913	nc_PIF	219563.0	Cis	5	3	2
CLASP1	ENSG00000074054.21	chr2	121431855	121432579	nc_PIF	216897.0	Cis	6	3	2
CLASP1	ENSG00000074054.21	chr2	121432579	121435239	nc_PIF	214237.0	Cis	3	3	2
CLASP1	ENSG00000074054.21	chr2	121435239	121438699	nc_PIF	210777.0	Cis	5	2	2
CLASP1	ENSG00000074054.21	chr2	121438699	121440148	nc_PIF	209328.0	Cis	2	2	2
CLASP1	ENSG00000074054.21	chr2	121440148	121441787	nc_PIF	207689.0	Cis	6	3	2
CLASP1	ENSG00000074054.21	chr2	121441787	121445384	eo_PIF	204092.0	Cis	7	4	2
CLASP1	ENSG00000074054.21	chr2	121445384	121447505	eo_PIF	201971.0	Cis	7	4	2
CLASP1	ENSG00000074054.21	chr2	121447505	121448487	eo_PIF	200989.0	Cis	5	3	2
CLASP1	ENSG00000074054.21	chr2	121448487	121450730	eo_PIF	198746.0	Cis	7	3	2
CLASP1	ENSG00000074054.21	chr2	121450730	121451325	eo_PIF	198151.0	Cis	6	3	2
CLASP1	ENSG00000074054.21	chr2	121451325	121452098	eo_PIF	197378.0	Cis	6	4	2
CLASP1	ENSG00000074054.21	chr2	121453733	121454634	nc_PIF	194842.0	Cis	6	3	2
CLASP1	ENSG00000074054.21	chr2	121454634	121454893	nc_PIF	194583.0	Cis	5	3	2
CLASP1	ENSG00000074054.21	chr2	121454893	121460240	eo_PIF	189236.0	Cis	7	4	2
CLASP1	ENSG00000074054.21	chr2	121460464	121468665	eo_PIF	180811.0	Cis	4	3	2
CLASP1	ENSG00000074054.21	chr2	121468665	121474849	eo_PIF	174627.0	Cis	8	4	2
CLASP1	ENSG00000074054.21	chr2	121474849	121476480	nc_PIF	172996.0	Cis	7	4	2
CLASP1	ENSG00000074054.21	chr2	121477414	121480041	nc_PIF	169435.0	Cis	6	3	2
CLASP1	ENSG00000074054.21	chr2	121480041	121483272	nc_PIF	166204.0	Cis	5	3	2
CLASP1	ENSG00000074054.21	chr2	121483272	121484043	nc_PIF	165433.0	Cis	5	2	2
CLASP1	ENSG00000074054.21	chr2	121484043	121486164	nc_PIF	163312.0	Cis	13	4	2
CLASP1	ENSG00000074054.21	chr2	121492864	121497608	nc_PIF	151868.0	Cis	10	4	2
CLASP1	ENSG00000074054.21	chr2	121510058	121511929	nc_PIF	137547.0	Cis	12	4	2
CLASP1	ENSG00000074054.21	chr2	121511929	121512182	nc_PIF	137294.0	Cis	2	2	1
CLASP1	ENSG00000074054.21	chr2	121512182	121512952	nc_PIF	136524.0	Cis	4	2	2
CLASP1	ENSG00000074054.21	chr2	121512952	121517855	eo_PIF	131621.0	Cis	6	3	2
CLASP1	ENSG00000074054.21	chr2	121517855	121520859	nc_PIF	128617.0	Cis	4	3	2
CLASP1	ENSG00000074054.21	chr2	121520859	121520993	nc_PIF	128483.0	Cis	2	2	2
CLASP1	ENSG00000074054.21	chr2	121520993	121523469	nc_PIF	126007.0	Cis	5	3	2
CLASP1	ENSG00000074054.21	chr2	121523469	121526577	eo_PIF	122899.0	Cis	6	4	2
CLASP1	ENSG00000074054.21	chr2	121526577	121529433	eo_PIF	120043.0	Cis	11	4	2
CLASP1	ENSG00000074054.21	chr2	121532944	121536996	nc_PIF	112480.0	Cis	10	4	2
CLASP1	ENSG00000074054.21	chr2	121536996	121538020	nc_PIF	111456.0	Cis	4	2	2
CLASP1	ENSG00000074054.21	chr2	121538020	121541101	nc_PIF	108375.0	Cis	7	3	2
CLASP1	ENSG00000074054.21	chr2	121541101	121541262	nc_PIF	108214.0	Cis	2	2	2
CLASP1	ENSG00000074054.21	chr2	121541262	121547804	nc_PIF	101672.0	Cis	5	4	2
CLASP1	ENSG00000074054.21	chr2	121547804	121551031	nc_PIF	98445.0	Cis	5	3	2
CLASP1	ENSG00000074054.21	chr2	121551031	121558918	nc_PIF	90558.0	Cis	8	3	2
CLASP1	ENSG00000074054.21	chr2	121558918	121559680	nc_PIF	89796.0	Cis	6	3	2
CLASP1	ENSG00000074054.21	chr2	121559680	121561370	nc_PIF	88106.0	Cis	2	2	2
CLASP1	ENSG00000074054.21	chr2	121561370	121562707	nc_PIF	86769.0	Cis	5	2	2
CLASP1	ENSG00000074054.21	chr2	121562707	121563558	nc_PIF	85918.0	Cis	3	2	2
CLASP1	ENSG00000074054.21	chr2	121563558	121564853	nc_PIF	84623.0	Cis	6	3	2
CLASP1	ENSG00000074054.21	chr2	121564853	121567498	nc_PIF	81978.0	Cis	5	3	2
CLASP1	ENSG00000074054.21	chr2	121567498	121573928	nc_PIF	75548.0	Cis	4	3	2
CLASP1	ENSG00000074054.21	chr2	121573928	121575555	nc_PIF	73921.0	Cis	6	3	2
CLASP1	ENSG00000074054.21	chr2	121576290	121590780	nc_PIF	58696.0	Cis	6	3	2
CLASP1	ENSG00000074054.21	chr2	121590780	121591759	nc_PIF	57717.0	Cis	5	3	2
CLASP1	ENSG00000074054.21	chr2	121591759	121599949	nc_PIF	49527.0	Cis	4	2	1
CLASP1	ENSG00000074054.21	chr2	121602977	121607683	eo_PIF	41793.0	Cis	5	3	2
CLASP1	ENSG00000074054.21	chr2	121607683	121617431	nc_PIF	32045.0	Cis	4	4	2
CLASP1	ENSG00000074054.21	chr2	121617431	121618631	nc_PIF	30845.0	Cis	4	3	2
CLASP1	ENSG00000074054.21	chr2	121618631	121619870	nc_PIF	29606.0	Cis	2	2	2
CLASP1	ENSG00000074054.21	chr2	121619870	121620353	nc_PIF	29123.0	Cis	2	2	1
CLASP1	ENSG00000074054.21	chr2	121620353	121623662	nc_PIF	25814.0	Cis	3	3	2
CLASP1	ENSG00000074054.21	chr2	121626910	121634652	nc_PIF	14824.0	Cis	7	4	2
CLASP1	ENSG00000074054.21	chr2	121634861	121637582	nc_PIF	11894.0	Cis	11	4	2
CLASP1	ENSG00000074054.21	chr2	121653176	121660347	nc_PIF	3701.0	Cis	8	4	2
CLASP1	ENSG00000074054.21	chr2	121660347	121669741	nc_PIF	10872.0	Cis	5	4	2
CLASP1	ENSG00000074054.21	chr2	121669741	121670306	nc_PIF	20266.0	Cis	4	2	2
CLASP1	ENSG00000074054.21	chr2	121676896	121694464	nc_PIF	27421.0	Cis	4	3	2
CLASP1	ENSG00000074054.21	chr2	121694464	121706183	nc_PIF	44989.0	Cis	5	3	2
CLASP1	ENSG00000074054.21	chr2	121706183	121714437	nc_PIF	56708.0	Cis	7	4	2
CLASP1	ENSG00000074054.21	chr2	121714437	121722158	nc_PIF	64962.0	Cis	8	4	2
CLASP1	ENSG00000074054.21	chr2	121722158	121724132	nc_PIF	72683.0	Cis	6	4	2
CLASP1	ENSG00000074054.21	chr2	121724132	121729427	eo_PIF	74657.0	Cis	2	2	1
CLASP1	ENSG00000074054.21	chr2	121729427	121729839	nc_PIF	79952.0	Cis	4	3	2
CLASP1	ENSG00000074054.21	chr2	121739953	121753602	nc_PIF	90478.0	Cis	6	3	2
CLASP1	ENSG00000074054.21	chr2	121759177	121760106	nc_PIF	109702.0	Cis	2	2	2
CLASP1	ENSG00000074054.21	chr2	121760106	121767725	eo_PIF	110631.0	Cis	2	2	1
CLASP1	ENSG00000074054.21	chr2	121771528	121784169	nc_PIF	122053.0	Cis	3	3	2
CLASP1	ENSG00000074054.21	chr2	121786571	121788732	nc_PIF	137096.0	Cis	5	3	2
CLASP1	ENSG00000074054.21	chr2	121790473	121795602	nc_PIF	140998.0	Cis	2	2	2
CLASP1	ENSG00000074054.21	chr2	121795602	121803092	nc_PIF	146127.0	Cis	2	2	2
CLASP1	ENSG00000074054.21	chr2	121812789	121815854	nc_PIF	163314.0	Cis	4	2	1
CLASP1	ENSG00000074054.21	chr2	121834627	121845083	nc_PIF	185152.0	Cis	2	2	2
CLASP1	ENSG00000074054.21	chr2	121845083	121854678	nc_PIF	195608.0	Cis	5	4	2
CLASP1	ENSG00000074054.21	chr2	121865399	121867944	nc_PIF	215924.0	Cis	3	2	1
CLASP1	ENSG00000074054.21	chr2	121870778	121884637	nc_PIF	221303.0	Cis	2	2	2
CLASP1	ENSG00000074054.21	chr2	121904641	121908812	nc_PIF	255166.0	Cis	3	2	1
CLASP1	ENSG00000074054.21	chr2	121913888	121917019	nc_PIF	264413.0	Cis	2	2	2
CLASP1	ENSG00000074054.21	chr2	121918564	121924527	nc_PIF	269089.0	Cis	2	2	1
CLASP1	ENSG00000074054.21	chr2	121945841	121951184	nc_PIF	296366.0	Cis	2	2	2
CLASP1	ENSG00000074054.21	chr2	121988348	121992175	nc_PIF	338873.0	Cis	2	2	1
CLASP1	ENSG00000074054.21	chr2	122020541	122027308	nc_PIF	371066.0	Cis	3	2	1
CLASP1	ENSG00000074054.21	chr2	122027308	122030546	nc_PIF	377833.0	Cis	3	2	1
CLASP1	ENSG00000074054.21	chr2	122115104	122121586	nc_PIF	465629.0	Cis	2	2	2
CLASP1	ENSG00000074054.21	chr2	122174931	122181858	nc_PIF	525456.0	Cis	2	2	1
CLASP1	ENSG00000074054.21	chr2	122186013	122189540	nc_PIF	536538.0	Cis	2	2	2
CLASP1	ENSG00000074054.21	chr2	122189540	122193371	nc_PIF	540065.0	Cis	2	2	2
CLASP1	ENSG00000074054.21	chr2	122214829	122215553	nc_PIF	565354.0	Cis	3	2	2
CLASP1	ENSG00000074054.21	chr2	122315660	122317280	nc_PIF	666185.0	Cis	2	2	1
CLASP1	ENSG00000074054.21	chr2	122332165	122339369	nc_PIF	682690.0	Cis	4	3	2
CLASP1	ENSG00000074054.21	chr2	122361464	122364878	nc_PIF	711989.0	Cis	2	2	2
CLASP1	ENSG00000074054.21	chr2	122442754	122448996	nc_PIF	793279.0	Cis	3	3	2
CLASP1	ENSG00000074054.21	chr2	122520858	122527030	nc_PIF	871383.0	Cis	2	2	1
CLASP1	ENSG00000074054.21	chr2	122741926	122744844	nc_PIF	1092451.0	Trans-intrachromosomal	3	2	2
CLASP1	ENSG00000074054.21	chr2	122746658	122748215	nc_PIF	1097183.0	Trans-intrachromosomal	2	2	2
CLASP1	ENSG00000074054.21	chr2	122792383	122798807	nc_PIF	1142908.0	Trans-intrachromosomal	2	2	2
CLASP1	ENSG00000074054.21	chr2	122855487	122858535	nc_PIF	1206012.0	Trans-intrachromosomal	2	2	2
CLASP1	ENSG00000074054.21	chr2	123025012	123040825	nc_PIF	1375537.0	Trans-intrachromosomal	2	2	2
CLASP1	ENSG00000074054.21	chr2	123217586	123225732	nc_PIF	1568111.0	Trans-intrachromosomal	2	2	2
CLASP1	ENSG00000074054.21	chr2	123327437	123331937	nc_PIF	1677962.0	Trans-intrachromosomal	2	2	2
CLASP1	ENSG00000074054.21	chr2	124353694	124358673	nc_PIF	2704219.0	Trans-intrachromosomal	2	2	1
CLASP1	ENSG00000074054.21	chr2	126045522	126049192	nc_PIF	4396047.0	Trans-intrachromosomal	2	2	1
CLASP1	ENSG00000074054.21	chr2	126367055	126371843	nc_PIF	4717580.0	Trans-intrachromosomal	2	2	1
CLASP1	ENSG00000074054.21	chr2	126514857	126517869	nc_PIF	4865382.0	Trans-intrachromosomal	2	2	2
CLASP1	ENSG00000074054.21	chr2	127454381	127457335	nc_PIF	5804906.0	Trans-intrachromosomal	2	2	1
CLASP1	ENSG00000074054.21	chr2	127818900	127823163	nc_PIF	6169425.0	Trans-intrachromosomal	2	2	1
CLASP1	ENSG00000074054.21	chr2	128113678	128119812	eo_PIF	6464203.0	Trans-intrachromosomal	2	2	1
CLASP1	ENSG00000074054.21	chr2	129864648	129866793	nc_PIF	8215173.0	Trans-intrachromosomal	2	2	2
CLASP1	ENSG00000074054.21	chr2	133498870	133499305	nc_PIF	11849395.0	Trans-intrachromosomal	2	2	2
CLASP1	ENSG00000074054.21	chr2	134094135	134095301	nc_PIF	12444660.0	Trans-intrachromosomal	2	2	2
CLASP1	ENSG00000074054.21	chr2	158898342	158902812	nc_PIF	37248867.0	Trans-intrachromosomal	2	2	1
CLASP1	ENSG00000074054.21	chr7	47461911	47464239	nc_PIF		Trans-interchromosomal	2	2	1
CLASP1	ENSG00000074054.21	chr7	130979215	130982526	nc_PIF		Trans-interchromosomal	2	2	1
CLASP1	ENSG00000074054.21	chr8	55480190	55484224	nc_PIF		Trans-interchromosomal	2	2	1
CLASP2	ENSG00000163539.18	chr2	112605197	112606143	nc_PIF		Trans-interchromosomal	2	2	1
CLASP2	ENSG00000163539.18	chr3	2461951	2465769	nc_PIF	31252587.0	Trans-intrachromosomal	2	2	1
CLASP2	ENSG00000163539.18	chr3	2532660	2541499	nc_PIF	31176857.0	Trans-intrachromosomal	3	2	1
CLASP2	ENSG00000163539.18	chr3	4892317	4895456	nc_PIF	28822900.0	Trans-intrachromosomal	2	2	2
CLASP2	ENSG00000163539.18	chr3	4953131	4958145	nc_PIF	28760211.0	Trans-intrachromosomal	2	2	2
CLASP2	ENSG00000163539.18	chr3	8524302	8531808	nc_PIF	25186548.0	Trans-intrachromosomal	2	2	1
CLASP2	ENSG00000163539.18	chr3	8563231	8567113	eo_PIF	25151243.0	Trans-intrachromosomal	2	2	1
CLASP2	ENSG00000163539.18	chr3	9012470	9014902	eo_PIF	24703454.0	Trans-intrachromosomal	2	2	2
CLASP2	ENSG00000163539.18	chr3	9320560	9321917	nc_PIF	24396439.0	Trans-intrachromosomal	2	2	2
CLASP2	ENSG00000163539.18	chr3	11505340	11508434	nc_PIF	22209922.0	Trans-intrachromosomal	2	2	2
CLASP2	ENSG00000163539.18	chr3	14988223	14998239	nc_PIF	18720117.0	Trans-intrachromosomal	3	2	2
CLASP2	ENSG00000163539.18	chr3	16807831	16810146	nc_PIF	16908210.0	Trans-intrachromosomal	2	2	2
CLASP2	ENSG00000163539.18	chr3	16917722	16921324	nc_PIF	16797032.0	Trans-intrachromosomal	2	2	2
CLASP2	ENSG00000163539.18	chr3	17454264	17458842	nc_PIF	16259514.0	Trans-intrachromosomal	2	2	2
CLASP2	ENSG00000163539.18	chr3	17948472	17965280	nc_PIF	15753076.0	Trans-intrachromosomal	2	2	2
CLASP2	ENSG00000163539.18	chr3	18457218	18460152	nc_PIF	15258204.0	Trans-intrachromosomal	2	2	2
CLASP2	ENSG00000163539.18	chr3	20084803	20088732	nc_PIF	13629624.0	Trans-intrachromosomal	2	2	2
CLASP2	ENSG00000163539.18	chr3	20091634	20096345	eo_PIF	13622011.0	Trans-intrachromosomal	2	2	2
CLASP2	ENSG00000163539.18	chr3	22444887	22452158	nc_PIF	11266198.0	Trans-intrachromosomal	2	2	1
CLASP2	ENSG00000163539.18	chr3	24139220	24150067	eo_PIF	9568289.0	Trans-intrachromosomal	2	2	1
CLASP2	ENSG00000163539.18	chr3	24590937	24593024	nc_PIF	9125332.0	Trans-intrachromosomal	2	2	2
CLASP2	ENSG00000163539.18	chr3	25451373	25454968	eo_PIF	8263388.0	Trans-intrachromosomal	2	2	1
CLASP2	ENSG00000163539.18	chr3	27083010	27086421	nc_PIF	6631935.0	Trans-intrachromosomal	2	2	2
CLASP2	ENSG00000163539.18	chr3	27266744	27267833	nc_PIF	6450523.0	Trans-intrachromosomal	2	2	2
CLASP2	ENSG00000163539.18	chr3	27401179	27401891	nc_PIF	6316465.0	Trans-intrachromosomal	2	2	2
CLASP2	ENSG00000163539.18	chr3	27402714	27403965	eo_PIF	6314391.0	Trans-intrachromosomal	2	2	1
CLASP2	ENSG00000163539.18	chr3	27530926	27532396	nc_PIF	6185960.0	Trans-intrachromosomal	2	2	2
CLASP2	ENSG00000163539.18	chr3	27536249	27545494	nc_PIF	6172862.0	Trans-intrachromosomal	2	2	2
CLASP2	ENSG00000163539.18	chr3	27617497	27631527	nc_PIF	6086829.0	Trans-intrachromosomal	2	2	2
CLASP2	ENSG00000163539.18	chr3	27680389	27707870	nc_PIF	6010486.0	Trans-intrachromosomal	2	2	2
CLASP2	ENSG00000163539.18	chr3	27741795	27749616	nc_PIF	5968740.0	Trans-intrachromosomal	2	2	1
CLASP2	ENSG00000163539.18	chr3	27973210	27976451	nc_PIF	5741905.0	Trans-intrachromosomal	2	2	2
CLASP2	ENSG00000163539.18	chr3	29655982	29657491	nc_PIF	4060865.0	Trans-intrachromosomal	2	2	2
CLASP2	ENSG00000163539.18	chr3	29743599	29749817	nc_PIF	3968539.0	Trans-intrachromosomal	2	2	2
CLASP2	ENSG00000163539.18	chr3	29893746	29896182	nc_PIF	3822174.0	Trans-intrachromosomal	2	2	1
CLASP2	ENSG00000163539.18	chr3	29935138	29940928	eo_PIF	3777428.0	Trans-intrachromosomal	2	2	2
CLASP2	ENSG00000163539.18	chr3	29947930	29949418	nc_PIF	3768938.0	Trans-intrachromosomal	2	2	1
CLASP2	ENSG00000163539.18	chr3	30033371	30037526	nc_PIF	3680830.0	Trans-intrachromosomal	2	2	1
CLASP2	ENSG00000163539.18	chr3	30463205	30478647	nc_PIF	3239709.0	Trans-intrachromosomal	3	2	2
CLASP2	ENSG00000163539.18	chr3	30543853	30556291	nc_PIF	3162065.0	Trans-intrachromosomal	3	3	2
CLASP2	ENSG00000163539.18	chr3	30556291	30558425	nc_PIF	3159931.0	Trans-intrachromosomal	2	2	2
CLASP2	ENSG00000163539.18	chr3	30561226	30564355	nc_PIF	3154001.0	Trans-intrachromosomal	2	2	1
CLASP2	ENSG00000163539.18	chr3	30658226	30659483	nc_PIF	3058873.0	Trans-intrachromosomal	2	2	2
CLASP2	ENSG00000163539.18	chr3	31109419	31114470	nc_PIF	2603886.0	Trans-intrachromosomal	2	2	1
CLASP2	ENSG00000163539.18	chr3	31466779	31467468	nc_PIF	2250888.0	Trans-intrachromosomal	2	2	2
CLASP2	ENSG00000163539.18	chr3	31625673	31629205	eo_PIF	2089151.0	Trans-intrachromosomal	2	2	2
CLASP2	ENSG00000163539.18	chr3	31899257	31903831	nc_PIF	1814525.0	Trans-intrachromosomal	3	2	2
CLASP2	ENSG00000163539.18	chr3	32165594	32167497	eo_PIF	1550859.0	Trans-intrachromosomal	2	2	1
CLASP2	ENSG00000163539.18	chr3	32173422	32176711	nc_PIF	1541645.0	Trans-intrachromosomal	2	2	1
CLASP2	ENSG00000163539.18	chr3	32273877	32279084	nc_PIF	1439272.0	Trans-intrachromosomal	3	2	2
CLASP2	ENSG00000163539.18	chr3	32320100	32323397	nc_PIF	1394959.0	Trans-intrachromosomal	2	2	2
CLASP2	ENSG00000163539.18	chr3	32369368	32372645	eo_PIF	1345711.0	Trans-intrachromosomal	2	2	1
CLASP2	ENSG00000163539.18	chr3	32372645	32376919	nc_PIF	1341437.0	Trans-intrachromosomal	2	2	2
CLASP2	ENSG00000163539.18	chr3	32425275	32429278	nc_PIF	1289078.0	Trans-intrachromosomal	4	3	2
CLASP2	ENSG00000163539.18	chr3	32473374	32483129	eo_PIF	1235227.0	Trans-intrachromosomal	3	3	2
CLASP2	ENSG00000163539.18	chr3	32539010	32545938	eo_PIF	1172418.0	Trans-intrachromosomal	2	2	1
CLASP2	ENSG00000163539.18	chr3	32545938	32549573	eo_PIF	1168783.0	Trans-intrachromosomal	2	2	2
CLASP2	ENSG00000163539.18	chr3	32550049	32555239	nc_PIF	1163117.0	Trans-intrachromosomal	2	2	1
CLASP2	ENSG00000163539.18	chr3	32555239	32556232	nc_PIF	1162124.0	Trans-intrachromosomal	2	2	2
CLASP2	ENSG00000163539.18	chr3	32642744	32647063	nc_PIF	1071293.0	Trans-intrachromosomal	2	2	2
CLASP2	ENSG00000163539.18	chr3	32705249	32706704	nc_PIF	1011652.0	Trans-intrachromosomal	2	2	2
CLASP2	ENSG00000163539.18	chr3	32714740	32723421	eo_PIF	994935.0	Cis	3	3	2
CLASP2	ENSG00000163539.18	chr3	32723421	32730292	eo_PIF	988064.0	Cis	2	2	2
CLASP2	ENSG00000163539.18	chr3	32751524	32756773	eo_PIF	961583.0	Cis	3	2	1
CLASP2	ENSG00000163539.18	chr3	32756773	32766775	eo_PIF	951581.0	Cis	2	2	2
CLASP2	ENSG00000163539.18	chr3	32774998	32780100	nc_PIF	938256.0	Cis	2	2	2
CLASP2	ENSG00000163539.18	chr3	32830420	32841798	nc_PIF	876558.0	Cis	5	3	2
CLASP2	ENSG00000163539.18	chr3	32841798	32842339	nc_PIF	876017.0	Cis	2	2	1
CLASP2	ENSG00000163539.18	chr3	32842339	32843387	nc_PIF	874969.0	Cis	3	2	1
CLASP2	ENSG00000163539.18	chr3	32843387	32844726	nc_PIF	873630.0	Cis	3	2	2
CLASP2	ENSG00000163539.18	chr3	32868633	32878843	eo_PIF	839513.0	Cis	3	2	1
CLASP2	ENSG00000163539.18	chr3	32960698	32962947	nc_PIF	755409.0	Cis	2	2	1
CLASP2	ENSG00000163539.18	chr3	32968779	32976488	nc_PIF	741868.0	Cis	2	2	2
CLASP2	ENSG00000163539.18	chr3	32995319	32996801	eo_PIF	721555.0	Cis	3	3	2
CLASP2	ENSG00000163539.18	chr3	33012753	33019745	eo_PIF	698611.0	Cis	2	2	2
CLASP2	ENSG00000163539.18	chr3	33019745	33020420	nc_PIF	697936.0	Cis	2	2	1
CLASP2	ENSG00000163539.18	chr3	33020420	33024525	eo_PIF	693831.0	Cis	4	3	2
CLASP2	ENSG00000163539.18	chr3	33027154	33029036	nc_PIF	689320.0	Cis	2	2	2
CLASP2	ENSG00000163539.18	chr3	33029036	33030625	eo_PIF	687731.0	Cis	3	2	2
CLASP2	ENSG00000163539.18	chr3	33033353	33036400	eo_PIF	681956.0	Cis	3	3	2
CLASP2	ENSG00000163539.18	chr3	33048810	33050088	nc_PIF	668268.0	Cis	3	2	2
CLASP2	ENSG00000163539.18	chr3	33050088	33058329	eo_PIF	660027.0	Cis	2	2	2
CLASP2	ENSG00000163539.18	chr3	33058329	33059684	nc_PIF	658672.0	Cis	2	2	2
CLASP2	ENSG00000163539.18	chr3	33059684	33060398	nc_PIF	657958.0	Cis	2	2	2
CLASP2	ENSG00000163539.18	chr3	33060398	33065583	eo_PIF	652773.0	Cis	2	2	2
CLASP2	ENSG00000163539.18	chr3	33068385	33075773	eo_PIF	642583.0	Cis	3	2	2
CLASP2	ENSG00000163539.18	chr3	33078049	33081118	nc_PIF	637238.0	Cis	4	2	2
CLASP2	ENSG00000163539.18	chr3	33100274	33102020	nc_PIF	616336.0	Cis	4	3	2
CLASP2	ENSG00000163539.18	chr3	33118394	33122768	eo_PIF	595588.0	Cis	4	2	1
CLASP2	ENSG00000163539.18	chr3	33131817	33136387	eo_PIF	581969.0	Cis	6	4	2
CLASP2	ENSG00000163539.18	chr3	33136661	33140267	nc_PIF	578089.0	Cis	2	2	2
CLASP2	ENSG00000163539.18	chr3	33140267	33140857	nc_PIF	577499.0	Cis	4	2	2
CLASP2	ENSG00000163539.18	chr3	33140857	33146223	eo_PIF	572133.0	Cis	3	2	2
CLASP2	ENSG00000163539.18	chr3	33146223	33149302	eo_PIF	569054.0	Cis	3	2	2
CLASP2	ENSG00000163539.18	chr3	33149302	33150077	eo_PIF	568279.0	Cis	4	2	2
CLASP2	ENSG00000163539.18	chr3	33150077	33150736	eo_PIF	567620.0	Cis	2	2	2
CLASP2	ENSG00000163539.18	chr3	33150736	33151926	eo_PIF	566430.0	Cis	2	2	2
CLASP2	ENSG00000163539.18	chr3	33153293	33158129	eo_PIF	560227.0	Cis	2	2	2
CLASP2	ENSG00000163539.18	chr3	33158129	33158537	nc_PIF	559819.0	Cis	4	3	2
CLASP2	ENSG00000163539.18	chr3	33158816	33163340	nc_PIF	555016.0	Cis	4	3	2
CLASP2	ENSG00000163539.18	chr3	33166751	33167699	nc_PIF	550657.0	Cis	2	2	2
CLASP2	ENSG00000163539.18	chr3	33167971	33172330	nc_PIF	546026.0	Cis	2	2	2
CLASP2	ENSG00000163539.18	chr3	33177206	33178060	nc_PIF	540296.0	Cis	4	3	2
CLASP2	ENSG00000163539.18	chr3	33178060	33188144	nc_PIF	530212.0	Cis	3	3	2
CLASP2	ENSG00000163539.18	chr3	33191604	33194576	nc_PIF	523780.0	Cis	3	3	2
CLASP2	ENSG00000163539.18	chr3	33194576	33198839	nc_PIF	519517.0	Cis	5	2	1
CLASP2	ENSG00000163539.18	chr3	33203397	33206985	nc_PIF	511371.0	Cis	5	3	2
CLASP2	ENSG00000163539.18	chr3	33207252	33217861	eo_PIF	500495.0	Cis	2	2	2
CLASP2	ENSG00000163539.18	chr3	33229754	33230399	nc_PIF	487957.0	Cis	3	3	2
CLASP2	ENSG00000163539.18	chr3	33234516	33236135	nc_PIF	482221.0	Cis	3	3	2
CLASP2	ENSG00000163539.18	chr3	33236135	33240385	nc_PIF	477971.0	Cis	5	3	2
CLASP2	ENSG00000163539.18	chr3	33240385	33256377	nc_PIF	461979.0	Cis	5	3	2
CLASP2	ENSG00000163539.18	chr3	33256377	33261656	nc_PIF	456700.0	Cis	2	2	1
CLASP2	ENSG00000163539.18	chr3	33265621	33270216	nc_PIF	448140.0	Cis	2	2	2
CLASP2	ENSG00000163539.18	chr3	33311346	33312643	nc_PIF	405713.0	Cis	2	2	2
CLASP2	ENSG00000163539.18	chr3	33312643	33314001	nc_PIF	404355.0	Cis	3	2	2
CLASP2	ENSG00000163539.18	chr3	33314001	33324291	eo_PIF	394065.0	Cis	3	3	2
CLASP2	ENSG00000163539.18	chr3	33326929	33334754	nc_PIF	383602.0	Cis	3	3	2
CLASP2	ENSG00000163539.18	chr3	33335202	33342375	nc_PIF	375981.0	Cis	3	2	2
CLASP2	ENSG00000163539.18	chr3	33342375	33344299	nc_PIF	374057.0	Cis	2	2	2
CLASP2	ENSG00000163539.18	chr3	33344299	33346586	nc_PIF	371770.0	Cis	5	3	2
CLASP2	ENSG00000163539.18	chr3	33346586	33348011	nc_PIF	370345.0	Cis	2	2	1
CLASP2	ENSG00000163539.18	chr3	33348011	33355596	nc_PIF	362760.0	Cis	6	3	2
CLASP2	ENSG00000163539.18	chr3	33355596	33358579	nc_PIF	359777.0	Cis	8	4	2
CLASP2	ENSG00000163539.18	chr3	33358730	33378377	eo_PIF	339979.0	Cis	5	3	2
CLASP2	ENSG00000163539.18	chr3	33378377	33386495	eo_PIF	331861.0	Cis	2	2	2
CLASP2	ENSG00000163539.18	chr3	33386495	33388840	eo_PIF	329516.0	Cis	4	3	2
CLASP2	ENSG00000163539.18	chr3	33399062	33406565	eo_PIF	311791.0	Cis	5	4	2
CLASP2	ENSG00000163539.18	chr3	33406565	33408228	nc_PIF	310128.0	Cis	3	3	2
CLASP2	ENSG00000163539.18	chr3	33408228	33411553	eo_PIF	306803.0	Cis	4	3	2
CLASP2	ENSG00000163539.18	chr3	33411553	33414718	eo_PIF	303638.0	Cis	7	3	2
CLASP2	ENSG00000163539.18	chr3	33414718	33422151	eo_PIF	296205.0	Cis	6	4	2
CLASP2	ENSG00000163539.18	chr3	33422151	33423699	nc_PIF	294657.0	Cis	6	4	2
CLASP2	ENSG00000163539.18	chr3	33423699	33426258	eo_PIF	292098.0	Cis	8	3	2
CLASP2	ENSG00000163539.18	chr3	33429737	33431855	nc_PIF	286501.0	Cis	7	4	2
CLASP2	ENSG00000163539.18	chr3	33431855	33437667	nc_PIF	280689.0	Cis	3	2	2
CLASP2	ENSG00000163539.18	chr3	33457493	33458801	nc_PIF	259555.0	Cis	4	2	2
CLASP2	ENSG00000163539.18	chr3	33458801	33466206	nc_PIF	252150.0	Cis	8	2	2
CLASP2	ENSG00000163539.18	chr3	33466206	33468619	nc_PIF	249737.0	Cis	3	2	2
CLASP2	ENSG00000163539.18	chr3	33468619	33498267	eo_PIF	220089.0	Cis	3	3	2
CLASP2	ENSG00000163539.18	chr3	33498267	33501570	eo_PIF	216786.0	Cis	7	2	2
CLASP2	ENSG00000163539.18	chr3	33501570	33501732	eo_PIF	216624.0	Cis	3	2	1
CLASP2	ENSG00000163539.18	chr3	33501732	33509595	eo_PIF	208761.0	Cis	7	3	2
CLASP2	ENSG00000163539.18	chr3	33509595	33510542	nc_PIF	207814.0	Cis	2	2	1
CLASP2	ENSG00000163539.18	chr3	33510542	33518742	eo_PIF	199614.0	Cis	7	3	2
CLASP2	ENSG00000163539.18	chr3	33518742	33526779	nc_PIF	191577.0	Cis	7	4	2
CLASP2	ENSG00000163539.18	chr3	33526779	33535377	eo_PIF	182979.0	Cis	9	4	2
CLASP2	ENSG00000163539.18	chr3	33535377	33535642	eo_PIF	182714.0	Cis	2	2	1
CLASP2	ENSG00000163539.18	chr3	33535642	33537079	nc_PIF	181277.0	Cis	5	3	2
CLASP2	ENSG00000163539.18	chr3	33537079	33538242	nc_PIF	180114.0	Cis	5	3	2
CLASP2	ENSG00000163539.18	chr3	33538242	33542417	eo_PIF	175939.0	Cis	8	3	2
CLASP2	ENSG00000163539.18	chr3	33542417	33542743	nc_PIF	175613.0	Cis	3	3	2
CLASP2	ENSG00000163539.18	chr3	33542743	33544737	eo_PIF	173619.0	Cis	5	3	2
CLASP2	ENSG00000163539.18	chr3	33545267	33546913	nc_PIF	171443.0	Cis	8	3	2
CLASP2	ENSG00000163539.18	chr3	33546913	33553367	eo_PIF	164989.0	Cis	4	2	2
CLASP2	ENSG00000163539.18	chr3	33553367	33557648	nc_PIF	160708.0	Cis	6	4	2
CLASP2	ENSG00000163539.18	chr3	33557648	33557865	nc_PIF	160491.0	Cis	2	2	2
CLASP2	ENSG00000163539.18	chr3	33557865	33559311	eo_PIF	159045.0	Cis	5	3	2
CLASP2	ENSG00000163539.18	chr3	33559311	33562089	eo_PIF	156267.0	Cis	9	3	2
CLASP2	ENSG00000163539.18	chr3	33562089	33564428	eo_PIF	153928.0	Cis	11	4	2
CLASP2	ENSG00000163539.18	chr3	33564428	33572964	eo_PIF	145392.0	Cis	7	4	2
CLASP2	ENSG00000163539.18	chr3	33579282	33582994	eo_PIF	135362.0	Cis	6	4	2
CLASP2	ENSG00000163539.18	chr3	33582994	33585580	eo_PIF	132776.0	Cis	7	4	2
CLASP2	ENSG00000163539.18	chr3	33585580	33587021	nc_PIF	131335.0	Cis	8	4	2
CLASP2	ENSG00000163539.18	chr3	33587021	33588824	eo_PIF	129532.0	Cis	7	3	2
CLASP2	ENSG00000163539.18	chr3	33588824	33592883	eo_PIF	125473.0	Cis	6	3	2
CLASP2	ENSG00000163539.18	chr3	33592883	33596857	eo_PIF	121499.0	Cis	8	4	2
CLASP2	ENSG00000163539.18	chr3	33596857	33608017	eo_PIF	110339.0	Cis	10	4	2
CLASP2	ENSG00000163539.18	chr3	33608017	33610635	eo_PIF	107721.0	Cis	11	4	2
CLASP2	ENSG00000163539.18	chr3	33610635	33611782	nc_PIF	106574.0	Cis	12	3	2
CLASP2	ENSG00000163539.18	chr3	33611782	33614043	eo_PIF	104313.0	Cis	11	4	2
CLASP2	ENSG00000163539.18	chr3	33614043	33620698	eo_PIF	97658.0	Cis	9	4	2
CLASP2	ENSG00000163539.18	chr3	33620698	33622148	eo_PIF	96208.0	Cis	9	4	2
CLASP2	ENSG00000163539.18	chr3	33622148	33627804	eo_PIF	90552.0	Cis	13	3	2
CLASP2	ENSG00000163539.18	chr3	33627804	33628490	nc_PIF	89866.0	Cis	8	3	2
CLASP2	ENSG00000163539.18	chr3	33628490	33629871	nc_PIF	88485.0	Cis	10	4	2
CLASP2	ENSG00000163539.18	chr3	33629871	33632315	eo_PIF	86041.0	Cis	7	3	2
CLASP2	ENSG00000163539.18	chr3	33632315	33635382	eo_PIF	82974.0	Cis	9	3	2
CLASP2	ENSG00000163539.18	chr3	33635382	33640618	nc_PIF	77738.0	Cis	14	4	2
CLASP2	ENSG00000163539.18	chr3	33640618	33644894	eo_PIF	73462.0	Cis	16	4	2
CLASP2	ENSG00000163539.18	chr3	33644894	33644941	eo_PIF	73415.0	Cis	4	4	2
CLASP2	ENSG00000163539.18	chr3	33648799	33654562	nc_PIF	63794.0	Cis	17	4	2
CLASP2	ENSG00000163539.18	chr3	33654614	33656241	nc_PIF	62115.0	Cis	8	3	2
CLASP2	ENSG00000163539.18	chr3	33656241	33658662	nc_PIF	59694.0	Cis	19	4	2
CLASP2	ENSG00000163539.18	chr3	33658662	33658722	nc_PIF	59634.0	Cis	5	4	2
CLASP2	ENSG00000163539.18	chr3	33670481	33673342	nc_PIF	45014.0	Cis	7	4	2
CLASP2	ENSG00000163539.18	chr3	33675226	33681320	nc_PIF	37036.0	Cis	4	2	2
CLASP2	ENSG00000163539.18	chr3	33681320	33683011	eo_PIF	35345.0	Cis	11	4	2
CLASP2	ENSG00000163539.18	chr3	33683011	33684695	eo_PIF	33661.0	Cis	10	4	2
CLASP2	ENSG00000163539.18	chr3	33684695	33686376	nc_PIF	31980.0	Cis	6	4	2
CLASP2	ENSG00000163539.18	chr3	33686376	33689513	eo_PIF	28843.0	Cis	11	4	2
CLASP2	ENSG00000163539.18	chr3	33689513	33691488	eo_PIF	26868.0	Cis	12	4	2
CLASP2	ENSG00000163539.18	chr3	33691488	33698179	eo_PIF	20177.0	Cis	14	3	2
CLASP2	ENSG00000163539.18	chr3	33698179	33698409	nc_PIF	19947.0	Cis	3	2	2
CLASP2	ENSG00000163539.18	chr3	33698409	33702182	nc_PIF	16174.0	Cis	9	4	2
CLASP2	ENSG00000163539.18	chr3	33702240	33710069	nc_PIF	8287.0	Cis	14	3	2
CLASP2	ENSG00000163539.18	chr3	33710069	33712557	nc_PIF	5799.0	Cis	14	4	2
CLASP2	ENSG00000163539.18	chr3	33724901	33725475	nc_PIF	6546.0	Cis	9	4	2
CLASP2	ENSG00000163539.18	chr3	33725475	33728940	nc_PIF	7120.0	Cis	9	4	2
CLASP2	ENSG00000163539.18	chr3	33728940	33734033	nc_PIF	10585.0	Cis	15	4	2
CLASP2	ENSG00000163539.18	chr3	33734033	33738324	nc_PIF	15678.0	Cis	6	3	2
CLASP2	ENSG00000163539.18	chr3	33738324	33747633	nc_PIF	19969.0	Cis	8	4	2
CLASP2	ENSG00000163539.18	chr3	33747633	33747988	nc_PIF	29278.0	Cis	3	2	2
CLASP2	ENSG00000163539.18	chr3	33747988	33749236	nc_PIF	29633.0	Cis	8	4	2
CLASP2	ENSG00000163539.18	chr3	33749236	33751658	nc_PIF	30881.0	Cis	6	3	2
CLASP2	ENSG00000163539.18	chr3	33751658	33759737	nc_PIF	33303.0	Cis	5	3	2
CLASP2	ENSG00000163539.18	chr3	33759737	33763187	nc_PIF	41382.0	Cis	5	3	2
CLASP2	ENSG00000163539.18	chr3	33763187	33763520	nc_PIF	44832.0	Cis	5	2	2
CLASP2	ENSG00000163539.18	chr3	33763520	33773759	nc_PIF	45165.0	Cis	13	4	2
CLASP2	ENSG00000163539.18	chr3	33773759	33773927	nc_PIF	55404.0	Cis	2	2	2
CLASP2	ENSG00000163539.18	chr3	33773927	33774338	nc_PIF	55572.0	Cis	3	2	2
CLASP2	ENSG00000163539.18	chr3	33774338	33775231	nc_PIF	55983.0	Cis	4	3	2
CLASP2	ENSG00000163539.18	chr3	33775231	33778100	nc_PIF	56876.0	Cis	9	3	2
CLASP2	ENSG00000163539.18	chr3	33778241	33780400	nc_PIF	59886.0	Cis	7	4	2
CLASP2	ENSG00000163539.18	chr3	33780400	33784609	nc_PIF	62045.0	Cis	7	4	2
CLASP2	ENSG00000163539.18	chr3	33784609	33787031	nc_PIF	66254.0	Cis	13	4	2
CLASP2	ENSG00000163539.18	chr3	33787031	33789183	nc_PIF	68676.0	Cis	9	3	2
CLASP2	ENSG00000163539.18	chr3	33789183	33789491	nc_PIF	70828.0	Cis	4	3	2
CLASP2	ENSG00000163539.18	chr3	33789491	33793567	nc_PIF	71136.0	Cis	12	4	2
CLASP2	ENSG00000163539.18	chr3	33799275	33800243	eo_PIF	80920.0	Cis	5	3	2
CLASP2	ENSG00000163539.18	chr3	33800243	33801121	nc_PIF	81888.0	Cis	6	2	2
CLASP2	ENSG00000163539.18	chr3	33801121	33801853	nc_PIF	82766.0	Cis	3	3	2
CLASP2	ENSG00000163539.18	chr3	33811301	33811439	nc_PIF	92946.0	Cis	2	2	2
CLASP2	ENSG00000163539.18	chr3	33811916	33815994	eo_PIF	93561.0	Cis	8	3	2
CLASP2	ENSG00000163539.18	chr3	33815994	33821962	eo_PIF	97639.0	Cis	4	3	2
CLASP2	ENSG00000163539.18	chr3	33821962	33824007	eo_PIF	103607.0	Cis	6	3	2
CLASP2	ENSG00000163539.18	chr3	33854171	33862125	eo_PIF	135816.0	Cis	5	3	2
CLASP2	ENSG00000163539.18	chr3	33870448	33874533	nc_PIF	152093.0	Cis	4	3	2
CLASP2	ENSG00000163539.18	chr3	33874978	33876798	nc_PIF	156623.0	Cis	4	2	2
CLASP2	ENSG00000163539.18	chr3	33886705	33890286	nc_PIF	168350.0	Cis	5	3	2
CLASP2	ENSG00000163539.18	chr3	33896180	33898074	nc_PIF	177825.0	Cis	2	2	2
CLASP2	ENSG00000163539.18	chr3	33902983	33914451	nc_PIF	184628.0	Cis	4	3	2
CLASP2	ENSG00000163539.18	chr3	33927584	33930184	nc_PIF	209229.0	Cis	3	3	2
CLASP2	ENSG00000163539.18	chr3	33930184	33932783	nc_PIF	211829.0	Cis	2	2	1
CLASP2	ENSG00000163539.18	chr3	33932783	33936530	nc_PIF	214428.0	Cis	2	2	1
CLASP2	ENSG00000163539.18	chr3	33944054	33949748	nc_PIF	225699.0	Cis	2	2	2
CLASP2	ENSG00000163539.18	chr3	33949748	33957173	nc_PIF	231393.0	Cis	2	2	2
CLASP2	ENSG00000163539.18	chr3	33961866	33964129	nc_PIF	243511.0	Cis	2	2	2
CLASP2	ENSG00000163539.18	chr3	33970049	33972657	nc_PIF	251694.0	Cis	2	2	2
CLASP2	ENSG00000163539.18	chr3	33972657	33975077	nc_PIF	254302.0	Cis	2	2	2
CLASP2	ENSG00000163539.18	chr3	33987421	33990192	nc_PIF	269066.0	Cis	2	2	1
CLASP2	ENSG00000163539.18	chr3	34017078	34018281	nc_PIF	298723.0	Cis	2	2	1
CLASP2	ENSG00000163539.18	chr3	34073036	34079232	nc_PIF	354681.0	Cis	2	2	2
CLASP2	ENSG00000163539.18	chr3	34102209	34106961	nc_PIF	383854.0	Cis	3	3	2
CLASP2	ENSG00000163539.18	chr3	34216769	34218799	nc_PIF	498414.0	Cis	2	2	1
CLASP2	ENSG00000163539.18	chr3	34286382	34297740	nc_PIF	568027.0	Cis	2	2	2
CLASP2	ENSG00000163539.18	chr3	34303849	34305207	nc_PIF	585494.0	Cis	4	3	2
CLASP2	ENSG00000163539.18	chr3	34358470	34366112	nc_PIF	640115.0	Cis	3	2	2
CLASP2	ENSG00000163539.18	chr3	34591309	34599239	nc_PIF	872954.0	Cis	3	3	2
CLASP2	ENSG00000163539.18	chr3	34612438	34619553	nc_PIF	894083.0	Cis	2	2	2
CLASP2	ENSG00000163539.18	chr3	34752352	34760732	nc_PIF	1033997.0	Trans-intrachromosomal	2	2	2
CLASP2	ENSG00000163539.18	chr3	34793285	34794782	nc_PIF	1074930.0	Trans-intrachromosomal	2	2	2
CLASP2	ENSG00000163539.18	chr3	34848197	34849621	nc_PIF	1129842.0	Trans-intrachromosomal	2	2	2
CLASP2	ENSG00000163539.18	chr3	34881064	34883428	nc_PIF	1162709.0	Trans-intrachromosomal	2	2	2
CLASP2	ENSG00000163539.18	chr3	34919282	34923338	nc_PIF	1200927.0	Trans-intrachromosomal	2	2	1
CLASP2	ENSG00000163539.18	chr3	34963524	34967227	nc_PIF	1245169.0	Trans-intrachromosomal	2	2	2
CLASP2	ENSG00000163539.18	chr3	34989788	34998079	nc_PIF	1271433.0	Trans-intrachromosomal	2	2	2
CLASP2	ENSG00000163539.18	chr3	35410036	35411893	nc_PIF	1691681.0	Trans-intrachromosomal	2	2	2
CLASP2	ENSG00000163539.18	chr3	35506379	35515265	nc_PIF	1788024.0	Trans-intrachromosomal	2	2	1
CLASP2	ENSG00000163539.18	chr3	35957867	35962573	nc_PIF	2239512.0	Trans-intrachromosomal	2	2	1
CLASP2	ENSG00000163539.18	chr3	36214770	36218067	nc_PIF	2496415.0	Trans-intrachromosomal	4	3	2
CLASP2	ENSG00000163539.18	chr3	36243900	36267325	nc_PIF	2525545.0	Trans-intrachromosomal	2	2	1
CLASP2	ENSG00000163539.18	chr3	36458713	36463180	eo_PIF	2740358.0	Trans-intrachromosomal	2	2	2
CLASP2	ENSG00000163539.18	chr3	36685559	36689620	nc_PIF	2967204.0	Trans-intrachromosomal	2	2	2
CLASP2	ENSG00000163539.18	chr3	36729548	36733863	eo_PIF	3011193.0	Trans-intrachromosomal	4	2	2
CLASP2	ENSG00000163539.18	chr3	36920559	36924814	nc_PIF	3202204.0	Trans-intrachromosomal	2	2	2
CLASP2	ENSG00000163539.18	chr3	36973463	36987960	eo_PIF	3255108.0	Trans-intrachromosomal	3	2	2
CLASP2	ENSG00000163539.18	chr3	37000065	37007096	eo_PIF	3281710.0	Trans-intrachromosomal	2	2	2
CLASP2	ENSG00000163539.18	chr3	37043628	37045369	nc_PIF	3325273.0	Trans-intrachromosomal	4	3	2
CLASP2	ENSG00000163539.18	chr3	37056837	37058893	eo_PIF	3338482.0	Trans-intrachromosomal	2	2	2
CLASP2	ENSG00000163539.18	chr3	37062568	37063515	nc_PIF	3344213.0	Trans-intrachromosomal	2	2	2
CLASP2	ENSG00000163539.18	chr3	37064089	37065065	eo_PIF	3345734.0	Trans-intrachromosomal	2	2	2
CLASP2	ENSG00000163539.18	chr3	37065065	37066657	eo_PIF	3346710.0	Trans-intrachromosomal	2	2	2
CLASP2	ENSG00000163539.18	chr3	37075804	37083432	nc_PIF	3357449.0	Trans-intrachromosomal	2	2	2
CLASP2	ENSG00000163539.18	chr3	37083432	37094316	eo_PIF	3365077.0	Trans-intrachromosomal	2	2	2
CLASP2	ENSG00000163539.18	chr3	37094316	37096985	eo_PIF	3375961.0	Trans-intrachromosomal	4	4	2
CLASP2	ENSG00000163539.18	chr3	37096985	37098915	nc_PIF	3378630.0	Trans-intrachromosomal	2	2	2
CLASP2	ENSG00000163539.18	chr3	37119616	37121456	nc_PIF	3401261.0	Trans-intrachromosomal	4	3	2
CLASP2	ENSG00000163539.18	chr3	37140198	37143866	nc_PIF	3421843.0	Trans-intrachromosomal	3	2	2
CLASP2	ENSG00000163539.18	chr3	37148914	37162348	eo_PIF	3430559.0	Trans-intrachromosomal	3	2	1
CLASP2	ENSG00000163539.18	chr3	37181365	37182952	nc_PIF	3463010.0	Trans-intrachromosomal	2	2	2
CLASP2	ENSG00000163539.18	chr3	37183503	37190855	eo_PIF	3465148.0	Trans-intrachromosomal	2	2	2
CLASP2	ENSG00000163539.18	chr3	37221011	37226435	nc_PIF	3502656.0	Trans-intrachromosomal	2	2	1
CLASP2	ENSG00000163539.18	chr3	37226435	37235856	nc_PIF	3508080.0	Trans-intrachromosomal	2	2	2
CLASP2	ENSG00000163539.18	chr3	37297612	37299245	eo_PIF	3579257.0	Trans-intrachromosomal	2	2	2
CLASP2	ENSG00000163539.18	chr3	37307598	37314037	eo_PIF	3589243.0	Trans-intrachromosomal	2	2	2
CLASP2	ENSG00000163539.18	chr3	37351968	37358260	eo_PIF	3633613.0	Trans-intrachromosomal	2	2	2
CLASP2	ENSG00000163539.18	chr3	37417202	37422118	nc_PIF	3698847.0	Trans-intrachromosomal	2	2	1
CLASP2	ENSG00000163539.18	chr3	37464684	37465030	nc_PIF	3746329.0	Trans-intrachromosomal	2	2	2
CLASP2	ENSG00000163539.18	chr3	37499987	37504664	eo_PIF	3781632.0	Trans-intrachromosomal	2	2	2
CLASP2	ENSG00000163539.18	chr3	37580540	37585849	nc_PIF	3862185.0	Trans-intrachromosomal	3	3	2
CLASP2	ENSG00000163539.18	chr3	37664094	37672609	nc_PIF	3945739.0	Trans-intrachromosomal	3	2	2
CLASP2	ENSG00000163539.18	chr3	37730044	37731007	nc_PIF	4011689.0	Trans-intrachromosomal	2	2	2
CLASP2	ENSG00000163539.18	chr3	37910683	37922768	eo_PIF	4192328.0	Trans-intrachromosomal	2	2	1
CLASP2	ENSG00000163539.18	chr3	38193339	38195102	eo_PIF	4474984.0	Trans-intrachromosomal	2	2	2
CLASP2	ENSG00000163539.18	chr3	38199230	38206220	nc_PIF	4480875.0	Trans-intrachromosomal	2	2	1
CLASP2	ENSG00000163539.18	chr3	38229060	38232928	eo_PIF	4510705.0	Trans-intrachromosomal	2	2	2
CLASP2	ENSG00000163539.18	chr3	38483075	38485799	eo_PIF	4764720.0	Trans-intrachromosomal	2	2	1
CLASP2	ENSG00000163539.18	chr3	38992230	38995040	nc_PIF	5273875.0	Trans-intrachromosomal	2	2	2
CLASP2	ENSG00000163539.18	chr3	39342877	39346271	nc_PIF	5624522.0	Trans-intrachromosomal	3	2	2
CLASP2	ENSG00000163539.18	chr3	40554945	40559903	nc_PIF	6836590.0	Trans-intrachromosomal	2	2	1
CLASP2	ENSG00000163539.18	chr3	40641939	40648427	nc_PIF	6923584.0	Trans-intrachromosomal	2	2	1
CLASP2	ENSG00000163539.18	chr3	41362025	41371432	nc_PIF	7643670.0	Trans-intrachromosomal	2	2	1
CLASP2	ENSG00000163539.18	chr3	41403821	41417239	nc_PIF	7685466.0	Trans-intrachromosomal	2	2	1
CLASP2	ENSG00000163539.18	chr3	44248623	44251711	nc_PIF	10530268.0	Trans-intrachromosomal	2	2	2
CLASP2	ENSG00000163539.18	chr3	53584987	53590560	nc_PIF	19866632.0	Trans-intrachromosomal	2	2	2
CLASP2	ENSG00000163539.18	chr3	58441771	58448302	nc_PIF	24723416.0	Trans-intrachromosomal	2	2	1
CLASP2	ENSG00000163539.18	chr3	61266638	61268607	nc_PIF	27548283.0	Trans-intrachromosomal	2	2	2
CLASP2	ENSG00000163539.18	chr3	61726040	61727862	nc_PIF	28007685.0	Trans-intrachromosomal	2	2	2
CLASP2	ENSG00000163539.18	chr3	62274351	62280097	eo_PIF	28555996.0	Trans-intrachromosomal	2	2	2
CLASP2	ENSG00000163539.18	chr3	66119418	66121847	nc_PIF	32401063.0	Trans-intrachromosomal	2	2	2
CLASP2	ENSG00000163539.18	chr3	90111466	90117287	nc_PIF	56393111.0	Trans-intrachromosomal	2	2	2
CLASP2	ENSG00000163539.18	chr3	194493997	194503078	eo_PIF	160775642.0	Trans-intrachromosomal	2	2	2
CLASP2	ENSG00000163539.18	chr3	195123968	195133038	nc_PIF	161405613.0	Trans-intrachromosomal	2	2	2
CLASP2	ENSG00000163539.18	chr9	94681564	94683046	nc_PIF		Trans-interchromosomal	2	2	1
CLASRP	ENSG00000104859.15	chr19	44712577	44715112	nc_PIF	323933.0	Cis	2	2	2
CLASRP	ENSG00000104859.15	chr19	44729657	44739162	nc_PIF	299883.0	Cis	2	2	1
CLASRP	ENSG00000104859.15	chr19	44786707	44795577	eo_PIF	243468.0	Cis	2	2	2
CLASRP	ENSG00000104859.15	chr19	44895855	44896620	nc_PIF	142425.0	Cis	2	2	2
CLASRP	ENSG00000104859.15	chr19	44917020	44929291	eo_PIF	109754.0	Cis	3	3	2
CLASRP	ENSG00000104859.15	chr19	44971509	44976297	eo_PIF	62748.0	Cis	2	2	1
CLASRP	ENSG00000104859.15	chr19	45015857	45021544	nc_PIF	17501.0	Cis	3	3	2
CLASRP	ENSG00000104859.15	chr19	45021544	45029012	eo_PIF	10033.0	Cis	4	4	2
CLASRP	ENSG00000104859.15	chr19	45039991	45040243	eo_PIF	947.0	Cis	6	4	2
CLASRP	ENSG00000104859.15	chr19	45040243	45044526	eo_PIF	1199.0	Cis	4	3	2
CLASRP	ENSG00000104859.15	chr19	45062703	45074385	eo_PIF	23659.0	Cis	3	3	2
CLASRP	ENSG00000104859.15	chr19	45109995	45110854	nc_PIF	70951.0	Cis	2	2	2
CLASRP	ENSG00000104859.15	chr19	45110854	45125030	nc_PIF	71810.0	Cis	2	2	1
CLASRP	ENSG00000104859.15	chr19	45239198	45242187	nc_PIF	200154.0	Cis	2	2	2
CLASRP	ENSG00000104859.15	chr19	45252744	45265386	eo_PIF	213700.0	Cis	2	2	1
CLASRP	ENSG00000104859.15	chr19	51407758	51412404	eo_PIF	6368714.0	Trans-intrachromosomal	2	2	1
CLBA1	ENSG00000140104.14	chr14	104757387	104772761	eo_PIF	213014.0	Cis	3	3	2
CLBA1	ENSG00000140104.14	chr14	104839320	104842533	nc_PIF	143242.0	Cis	2	2	2
CLBA1	ENSG00000140104.14	chr14	104869599	104881530	eo_PIF	104245.0	Cis	2	2	1
CLBA1	ENSG00000140104.14	chr14	104908602	104916642	nc_PIF	69133.0	Cis	2	2	2
CLBA1	ENSG00000140104.14	chr14	104934925	104935115	nc_PIF	50660.0	Cis	2	2	1
CLBA1	ENSG00000140104.14	chr14	104935115	104936910	nc_PIF	48865.0	Cis	2	2	2
CLBA1	ENSG00000140104.14	chr14	104939373	104940571	eo_PIF	45204.0	Cis	2	2	2
CLBA1	ENSG00000140104.14	chr14	104993652	105007771	eo_PIF	7878.0	Cis	4	4	2
CLBA1	ENSG00000140104.14	chr14	105011457	105016550	eo_PIF	25683.0	Cis	3	3	2
CLBA1	ENSG00000140104.14	chr14	105016550	105019568	nc_PIF	30776.0	Cis	2	2	2
CLBA1	ENSG00000140104.14	chr14	105052183	105057210	eo_PIF	66409.0	Cis	2	2	2
CLBA1	ENSG00000140104.14	chr14	105129278	105132484	nc_PIF	143504.0	Cis	2	2	2
CLBA1	ENSG00000140104.14	chr14	105278495	105282503	nc_PIF	292721.0	Cis	3	3	2
CLC	ENSG00000105205.7	chr19	38202830	38217151	eo_PIF	1520878.0	Trans-intrachromosomal	2	2	2
CLC	ENSG00000105205.7	chr19	39547355	39554439	nc_PIF	183590.0	Cis	2	2	1
CLC	ENSG00000105205.7	chr19	39555591	39563636	nc_PIF	174393.0	Cis	2	2	2
CLC	ENSG00000105205.7	chr19	39564837	39569909	nc_PIF	168120.0	Cis	2	2	1
CLC	ENSG00000105205.7	chr19	39588669	39592904	nc_PIF	145125.0	Cis	2	2	2
CLC	ENSG00000105205.7	chr19	39592904	39594122	nc_PIF	143907.0	Cis	3	3	2
CLC	ENSG00000105205.7	chr19	39613972	39614965	nc_PIF	123064.0	Cis	2	2	1
CLC	ENSG00000105205.7	chr19	39624776	39630070	nc_PIF	107959.0	Cis	2	2	1
CLC	ENSG00000105205.7	chr19	39675996	39682899	nc_PIF	55130.0	Cis	2	2	2
CLC	ENSG00000105205.7	chr19	39682899	39684513	nc_PIF	53516.0	Cis	2	2	2
CLC	ENSG00000105205.7	chr19	39687654	39696093	nc_PIF	41936.0	Cis	2	2	1
CLC	ENSG00000105205.7	chr19	39723762	39731552	eo_PIF	6477.0	Cis	3	3	2
CLC	ENSG00000105205.7	chr19	39731552	39733489	nc_PIF	4540.0	Cis	4	4	2
CLC	ENSG00000105205.7	chr19	39741539	39744527	nc_PIF	3511.0	Cis	2	2	2
CLC	ENSG00000105205.7	chr19	39745498	39749685	nc_PIF	7470.0	Cis	2	2	2
CLC	ENSG00000105205.7	chr19	39749685	39751655	nc_PIF	11657.0	Cis	2	2	1
CLC	ENSG00000105205.7	chr19	39751655	39759077	nc_PIF	13627.0	Cis	2	2	1
CLC	ENSG00000105205.7	chr19	39759077	39775957	nc_PIF	21049.0	Cis	3	3	2
CLC	ENSG00000105205.7	chr19	39778011	39780374	eo_PIF	39983.0	Cis	2	2	1
CLC	ENSG00000105205.7	chr19	39848953	39857902	nc_PIF	110925.0	Cis	2	2	2
CLC	ENSG00000105205.7	chr19	39905330	39920821	eo_PIF	167302.0	Cis	2	2	2
CLC	ENSG00000105205.7	chr19	40024047	40028092	nc_PIF	286019.0	Cis	2	2	2
CLC	ENSG00000105205.7	chr19	40053113	40055139	nc_PIF	315085.0	Cis	2	2	2
CLC	ENSG00000105205.7	chr19	40958195	40962387	nc_PIF	1220167.0	Trans-intrachromosomal	2	2	2
CLCA1	ENSG00000016490.16	chr1	57150748	57153342	nc_PIF	29315026.0	Trans-intrachromosomal	2	2	2
CLCA1	ENSG00000016490.16	chr1	85380040	85382080	nc_PIF	1086288.0	Trans-intrachromosomal	2	2	1
CLCA1	ENSG00000016490.16	chr1	85488415	85492211	nc_PIF	976157.0	Cis	2	2	2
CLCA1	ENSG00000016490.16	chr1	85798623	85807923	nc_PIF	660445.0	Cis	2	2	1
CLCA1	ENSG00000016490.16	chr1	86202992	86221097	nc_PIF	247271.0	Cis	2	2	1
CLCA1	ENSG00000016490.16	chr1	86273885	86276199	nc_PIF	192169.0	Cis	2	2	2
CLCA1	ENSG00000016490.16	chr1	86341581	86347932	eo_PIF	120436.0	Cis	2	2	2
CLCA1	ENSG00000016490.16	chr1	86361901	86369671	eo_PIF	98697.0	Cis	2	2	1
CLCA1	ENSG00000016490.16	chr1	86392946	86394106	nc_PIF	74262.0	Cis	3	3	2
CLCA1	ENSG00000016490.16	chr1	86406314	86417432	nc_PIF	50936.0	Cis	2	2	1
CLCA1	ENSG00000016490.16	chr1	86425352	86426779	eo_PIF	41589.0	Cis	3	3	2
CLCA1	ENSG00000016490.16	chr1	86426779	86428172	nc_PIF	40196.0	Cis	2	2	1
CLCA1	ENSG00000016490.16	chr1	86428172	86430147	eo_PIF	38221.0	Cis	2	2	1
CLCA1	ENSG00000016490.16	chr1	86430462	86432442	eo_PIF	35926.0	Cis	2	2	2
CLCA1	ENSG00000016490.16	chr1	86433743	86435761	eo_PIF	32607.0	Cis	3	3	2
CLCA1	ENSG00000016490.16	chr1	86441354	86442024	eo_PIF	26344.0	Cis	2	2	1
CLCA1	ENSG00000016490.16	chr1	86442024	86443463	nc_PIF	24905.0	Cis	2	2	2
CLCA1	ENSG00000016490.16	chr1	86443463	86446316	eo_PIF	22052.0	Cis	2	2	1
CLCA1	ENSG00000016490.16	chr1	86446316	86447852	eo_PIF	20516.0	Cis	3	3	2
CLCA1	ENSG00000016490.16	chr1	86447852	86452032	eo_PIF	16336.0	Cis	2	2	1
CLCA1	ENSG00000016490.16	chr1	86456859	86459952	nc_PIF	8416.0	Cis	2	2	2
CLCA1	ENSG00000016490.16	chr1	86459952	86461884	nc_PIF	6484.0	Cis	4	4	2
CLCA1	ENSG00000016490.16	chr1	86461884	86462003	nc_PIF	6365.0	Cis	4	4	2
CLCA1	ENSG00000016490.16	chr1	86470283	86473257	nc_PIF	1916.0	Cis	4	4	2
CLCA1	ENSG00000016490.16	chr1	86473257	86475638	eo_PIF	4890.0	Cis	2	2	1
CLCA1	ENSG00000016490.16	chr1	86475638	86478640	eo_PIF	7271.0	Cis	2	2	2
CLCA1	ENSG00000016490.16	chr1	86478640	86480293	nc_PIF	10273.0	Cis	2	2	2
CLCA1	ENSG00000016490.16	chr1	86487254	86489345	eo_PIF	18887.0	Cis	2	2	1
CLCA1	ENSG00000016490.16	chr1	86489345	86499563	eo_PIF	20978.0	Cis	2	2	2
CLCA1	ENSG00000016490.16	chr1	86507973	86508949	nc_PIF	39606.0	Cis	2	2	2
CLCA1	ENSG00000016490.16	chr1	86508949	86515668	nc_PIF	40582.0	Cis	2	2	2
CLCA1	ENSG00000016490.16	chr1	86515668	86516842	nc_PIF	47301.0	Cis	2	2	2
CLCA1	ENSG00000016490.16	chr1	86516842	86517975	nc_PIF	48475.0	Cis	2	2	2
CLCA1	ENSG00000016490.16	chr1	86521968	86525222	nc_PIF	53601.0	Cis	2	2	2
CLCA1	ENSG00000016490.16	chr1	86531912	86535178	nc_PIF	63545.0	Cis	2	2	2
CLCA1	ENSG00000016490.16	chr1	86566950	86569074	eo_PIF	98583.0	Cis	2	2	1
CLCA1	ENSG00000016490.16	chr1	86573069	86574120	nc_PIF	104702.0	Cis	2	2	2
CLCA1	ENSG00000016490.16	chr1	86574445	86576902	eo_PIF	106078.0	Cis	2	2	1
CLCA1	ENSG00000016490.16	chr1	86580057	86590350	eo_PIF	111690.0	Cis	2	2	2
CLCA1	ENSG00000016490.16	chr1	86685791	86687956	nc_PIF	217424.0	Cis	2	2	2
CLCA1	ENSG00000016490.16	chr1	86689412	86693819	nc_PIF	221045.0	Cis	2	2	2
CLCA1	ENSG00000016490.16	chr1	86721515	86723632	eo_PIF	253148.0	Cis	2	2	2
CLCA1	ENSG00000016490.16	chr1	86730826	86732643	nc_PIF	262459.0	Cis	2	2	1
CLCA1	ENSG00000016490.16	chr1	86749790	86752322	nc_PIF	281423.0	Cis	2	2	2
CLCA1	ENSG00000016490.16	chr1	86757112	86765283	nc_PIF	288745.0	Cis	2	2	1
CLCA1	ENSG00000016490.16	chr1	86771186	86774506	nc_PIF	302819.0	Cis	2	2	1
CLCA1	ENSG00000016490.16	chr1	86787141	86789109	nc_PIF	318774.0	Cis	2	2	1
CLCA1	ENSG00000016490.16	chr1	86846825	86850828	nc_PIF	378458.0	Cis	3	3	2
CLCA1	ENSG00000016490.16	chr1	87029811	87034682	nc_PIF	561444.0	Cis	2	2	2
CLCA2	ENSG00000137975.8	chr1	83067061	83068007	nc_PIF	3356164.0	Trans-intrachromosomal	2	2	2
CLCA2	ENSG00000137975.8	chr1	86052018	86058585	eo_PIF	365586.0	Cis	2	2	1
CLCA2	ENSG00000137975.8	chr1	86109507	86111651	nc_PIF	312520.0	Cis	2	2	1
CLCA2	ENSG00000137975.8	chr1	86276199	86278688	nc_PIF	145483.0	Cis	2	2	2
CLCA2	ENSG00000137975.8	chr1	86323280	86325773	nc_PIF	98398.0	Cis	2	2	1
CLCA2	ENSG00000137975.8	chr1	86406314	86417432	nc_PIF	6739.0	Cis	3	3	2
CLCA2	ENSG00000137975.8	chr1	86417432	86417913	nc_PIF	6258.0	Cis	4	4	2
CLCA2	ENSG00000137975.8	chr1	86425074	86425352	eo_PIF	904.0	Cis	4	4	2
CLCA2	ENSG00000137975.8	chr1	86425352	86426779	eo_PIF	1182.0	Cis	3	3	2
CLCA2	ENSG00000137975.8	chr1	86428172	86430147	eo_PIF	4002.0	Cis	2	2	2
CLCA2	ENSG00000137975.8	chr1	86430462	86432442	eo_PIF	6292.0	Cis	2	2	2
CLCA2	ENSG00000137975.8	chr1	86440214	86441354	eo_PIF	16044.0	Cis	2	2	1
CLCA2	ENSG00000137975.8	chr1	86446316	86447852	eo_PIF	22146.0	Cis	2	2	2
CLCA2	ENSG00000137975.8	chr1	86447852	86452032	eo_PIF	23682.0	Cis	2	2	2
CLCA2	ENSG00000137975.8	chr1	86470283	86473257	nc_PIF	46113.0	Cis	2	2	1
CLCA2	ENSG00000137975.8	chr1	86480293	86486409	eo_PIF	56123.0	Cis	2	2	2
CLCA2	ENSG00000137975.8	chr1	86489345	86499563	eo_PIF	65175.0	Cis	2	2	1
CLCA2	ENSG00000137975.8	chr1	86683344	86685791	nc_PIF	259174.0	Cis	2	2	1
CLCA2	ENSG00000137975.8	chr1	86733945	86734362	eo_PIF	309775.0	Cis	2	2	2
CLCA2	ENSG00000137975.8	chr1	86734362	86740392	eo_PIF	310192.0	Cis	2	2	1
CLCA2	ENSG00000137975.8	chr1	86749790	86752322	nc_PIF	325620.0	Cis	2	2	1
CLCA2	ENSG00000137975.8	chr1	86771186	86774506	nc_PIF	347016.0	Cis	2	2	1
CLCA2	ENSG00000137975.8	chr1	87064146	87072665	nc_PIF	639976.0	Cis	2	2	2
CLCA4	ENSG00000016602.9	chr1	84800012	84808662	nc_PIF	1738416.0	Trans-intrachromosomal	2	2	2
CLCA4	ENSG00000016602.9	chr1	85025427	85029972	eo_PIF	1517106.0	Trans-intrachromosomal	2	2	1
CLCA4	ENSG00000016602.9	chr1	85488415	85492211	nc_PIF	1054867.0	Trans-intrachromosomal	2	2	2
CLCA4	ENSG00000016602.9	chr1	85881923	85887144	nc_PIF	659934.0	Cis	2	2	1
CLCA4	ENSG00000016602.9	chr1	86107475	86109507	nc_PIF	437571.0	Cis	2	2	1
CLCA4	ENSG00000016602.9	chr1	86109507	86111651	nc_PIF	435427.0	Cis	2	2	2
CLCA4	ENSG00000016602.9	chr1	86202992	86221097	nc_PIF	325981.0	Cis	2	2	1
CLCA4	ENSG00000016602.9	chr1	86237265	86240915	nc_PIF	306163.0	Cis	2	2	1
CLCA4	ENSG00000016602.9	chr1	86320415	86322617	nc_PIF	224461.0	Cis	2	2	2
CLCA4	ENSG00000016602.9	chr1	86355403	86359497	eo_PIF	187581.0	Cis	2	2	2
CLCA4	ENSG00000016602.9	chr1	86426779	86428172	nc_PIF	118906.0	Cis	2	2	1
CLCA4	ENSG00000016602.9	chr1	86447852	86452032	eo_PIF	95046.0	Cis	2	2	2
CLCA4	ENSG00000016602.9	chr1	86453321	86456859	eo_PIF	90219.0	Cis	2	2	2
CLCA4	ENSG00000016602.9	chr1	86470283	86473257	nc_PIF	73821.0	Cis	2	2	1
CLCA4	ENSG00000016602.9	chr1	86480293	86486409	eo_PIF	60669.0	Cis	2	2	2
CLCA4	ENSG00000016602.9	chr1	86499563	86502095	eo_PIF	44983.0	Cis	2	2	2
CLCA4	ENSG00000016602.9	chr1	86516842	86517975	nc_PIF	29103.0	Cis	2	2	2
CLCA4	ENSG00000016602.9	chr1	86517975	86521968	nc_PIF	25110.0	Cis	2	2	2
CLCA4	ENSG00000016602.9	chr1	86521968	86525222	nc_PIF	21856.0	Cis	2	2	1
CLCA4	ENSG00000016602.9	chr1	86535178	86538319	nc_PIF	8759.0	Cis	3	3	2
CLCA4	ENSG00000016602.9	chr1	86538897	86539772	nc_PIF	7306.0	Cis	2	2	2
CLCA4	ENSG00000016602.9	chr1	86539772	86542475	nc_PIF	4603.0	Cis	2	2	1
CLCA4	ENSG00000016602.9	chr1	86542677	86543363	nc_PIF	3715.0	Cis	4	4	2
CLCA4	ENSG00000016602.9	chr1	86552873	86553639	nc_PIF	5796.0	Cis	4	4	2
CLCA4	ENSG00000016602.9	chr1	86566950	86569074	eo_PIF	19873.0	Cis	2	2	2
CLCA4	ENSG00000016602.9	chr1	86578234	86580057	eo_PIF	31157.0	Cis	2	2	1
CLCA4	ENSG00000016602.9	chr1	86638135	86639632	nc_PIF	91058.0	Cis	2	2	2
CLCA4	ENSG00000016602.9	chr1	86655404	86658213	nc_PIF	108327.0	Cis	2	2	2
CLCA4	ENSG00000016602.9	chr1	86683344	86685791	nc_PIF	136267.0	Cis	2	2	2
CLCA4	ENSG00000016602.9	chr1	86717143	86720279	eo_PIF	170066.0	Cis	2	2	2
CLCA4	ENSG00000016602.9	chr1	86765283	86768811	nc_PIF	218206.0	Cis	2	2	2
CLCA4	ENSG00000016602.9	chr1	86949594	86968792	eo_PIF	402517.0	Cis	2	2	2
CLCA4	ENSG00000016602.9	chr1	87075018	87082288	nc_PIF	527941.0	Cis	2	2	2
CLCA4	ENSG00000016602.9	chr1	87188617	87190070	nc_PIF	641540.0	Cis	2	2	1
CLCA4	ENSG00000016602.9	chr1	90227620	90230334	nc_PIF	3680543.0	Trans-intrachromosomal	2	2	1
CLCC1	ENSG00000121940.17	chr1	67316788	67319429	nc_PIF	41644098.0	Trans-intrachromosomal	2	2	2
CLCC1	ENSG00000121940.17	chr1	104043513	104045707	nc_PIF	4917820.0	Trans-intrachromosomal	2	2	2
CLCC1	ENSG00000121940.17	chr1	108134268	108137343	eo_PIF	826184.0	Cis	2	2	2
CLCC1	ENSG00000121940.17	chr1	108502325	108510981	nc_PIF	452546.0	Cis	2	2	1
CLCC1	ENSG00000121940.17	chr1	108528442	108533061	nc_PIF	430466.0	Cis	2	2	2
CLCC1	ENSG00000121940.17	chr1	108548492	108555550	nc_PIF	407977.0	Cis	3	3	2
CLCC1	ENSG00000121940.17	chr1	108586261	108594195	nc_PIF	369332.0	Cis	2	2	1
CLCC1	ENSG00000121940.17	chr1	108640270	108643640	nc_PIF	319887.0	Cis	2	2	1
CLCC1	ENSG00000121940.17	chr1	108724102	108729958	eo_PIF	233569.0	Cis	2	2	2
CLCC1	ENSG00000121940.17	chr1	108748032	108751472	nc_PIF	212055.0	Cis	2	2	2
CLCC1	ENSG00000121940.17	chr1	108776379	108782659	eo_PIF	180868.0	Cis	2	2	1
CLCC1	ENSG00000121940.17	chr1	108815042	108820130	eo_PIF	143397.0	Cis	4	3	2
CLCC1	ENSG00000121940.17	chr1	108829882	108831017	eo_PIF	132510.0	Cis	2	2	2
CLCC1	ENSG00000121940.17	chr1	108841862	108842539	nc_PIF	120988.0	Cis	2	2	1
CLCC1	ENSG00000121940.17	chr1	108864790	108865244	nc_PIF	98283.0	Cis	3	3	2
CLCC1	ENSG00000121940.17	chr1	108893010	108896869	eo_PIF	66658.0	Cis	2	2	2
CLCC1	ENSG00000121940.17	chr1	108897097	108898537	eo_PIF	64990.0	Cis	2	2	2
CLCC1	ENSG00000121940.17	chr1	108898537	108903923	eo_PIF	59604.0	Cis	2	2	1
CLCC1	ENSG00000121940.17	chr1	108904958	108907843	eo_PIF	55684.0	Cis	3	2	2
CLCC1	ENSG00000121940.17	chr1	108909941	108914809	eo_PIF	48718.0	Cis	3	2	2
CLCC1	ENSG00000121940.17	chr1	108924710	108927357	eo_PIF	36170.0	Cis	3	3	2
CLCC1	ENSG00000121940.17	chr1	108927357	108931290	eo_PIF	32237.0	Cis	2	2	2
CLCC1	ENSG00000121940.17	chr1	108932292	108934477	eo_PIF	29050.0	Cis	3	3	2
CLCC1	ENSG00000121940.17	chr1	108934477	108947617	eo_PIF	15910.0	Cis	4	4	2
CLCC1	ENSG00000121940.17	chr1	108954219	108970508	eo_PIF	0.0	Cis	5	4	2
CLCC1	ENSG00000121940.17	chr1	108970508	108971883	eo_PIF	6982.0	Cis	2	2	2
CLCC1	ENSG00000121940.17	chr1	108971883	108978088	eo_PIF	8357.0	Cis	2	2	1
CLCC1	ENSG00000121940.17	chr1	108995822	109002400	eo_PIF	32296.0	Cis	2	2	2
CLCC1	ENSG00000121940.17	chr1	109007672	109012649	eo_PIF	44146.0	Cis	2	2	1
CLCC1	ENSG00000121940.17	chr1	109062890	109068700	eo_PIF	99364.0	Cis	2	2	2
CLCC1	ENSG00000121940.17	chr1	109083641	109088000	nc_PIF	120115.0	Cis	2	2	2
CLCC1	ENSG00000121940.17	chr1	109184849	109193634	eo_PIF	221323.0	Cis	2	2	2
CLCC1	ENSG00000121940.17	chr1	109206845	109208721	nc_PIF	243319.0	Cis	2	2	2
CLCC1	ENSG00000121940.17	chr1	109216273	109219997	nc_PIF	252747.0	Cis	3	3	2
CLCC1	ENSG00000121940.17	chr1	109240172	109240693	nc_PIF	276646.0	Cis	3	2	1
CLCC1	ENSG00000121940.17	chr1	109365001	109378527	eo_PIF	401475.0	Cis	2	2	1
CLCC1	ENSG00000121940.17	chr1	109431516	109443923	nc_PIF	467990.0	Cis	3	2	2
CLCC1	ENSG00000121940.17	chr1	109459838	109463365	nc_PIF	496312.0	Cis	2	2	2
CLCC1	ENSG00000121940.17	chr1	109581086	109585967	eo_PIF	617560.0	Cis	2	2	2
CLCF1	ENSG00000175505.11	chr11	63171832	63175590	nc_PIF	4198587.0	Trans-intrachromosomal	2	2	2
CLCF1	ENSG00000175505.11	chr11	65252977	65259687	nc_PIF	2114490.0	Trans-intrachromosomal	2	2	2
CLCF1	ENSG00000175505.11	chr11	66216254	66217227	eo_PIF	1156950.0	Trans-intrachromosomal	2	2	2
CLCF1	ENSG00000175505.11	chr11	66380985	66387198	nc_PIF	986979.0	Cis	3	2	2
CLCF1	ENSG00000175505.11	chr11	66537228	66541900	eo_PIF	832277.0	Cis	2	2	2
CLCF1	ENSG00000175505.11	chr11	66581118	66590780	eo_PIF	783397.0	Cis	2	2	1
CLCF1	ENSG00000175505.11	chr11	66639886	66644041	eo_PIF	730136.0	Cis	2	2	1
CLCF1	ENSG00000175505.11	chr11	66672941	66673884	nc_PIF	700293.0	Cis	2	2	2
CLCF1	ENSG00000175505.11	chr11	66762171	66768554	eo_PIF	605623.0	Cis	2	2	1
CLCF1	ENSG00000175505.11	chr11	66775538	66792857	eo_PIF	581320.0	Cis	2	2	1
CLCF1	ENSG00000175505.11	chr11	66880882	66887110	nc_PIF	487067.0	Cis	2	2	2
CLCF1	ENSG00000175505.11	chr11	66917656	66922847	nc_PIF	451330.0	Cis	2	2	2
CLCF1	ENSG00000175505.11	chr11	66926411	66929919	nc_PIF	444258.0	Cis	2	2	1
CLCF1	ENSG00000175505.11	chr11	66950633	66954322	eo_PIF	419855.0	Cis	3	3	2
CLCF1	ENSG00000175505.11	chr11	66989772	66994260	nc_PIF	379917.0	Cis	2	2	1
CLCF1	ENSG00000175505.11	chr11	66994260	66997277	nc_PIF	376900.0	Cis	3	2	2
CLCF1	ENSG00000175505.11	chr11	67010065	67015164	eo_PIF	359013.0	Cis	3	3	2
CLCF1	ENSG00000175505.11	chr11	67024414	67028545	eo_PIF	345632.0	Cis	2	2	1
CLCF1	ENSG00000175505.11	chr11	67030349	67038509	eo_PIF	335668.0	Cis	2	2	2
CLCF1	ENSG00000175505.11	chr11	67080321	67086082	nc_PIF	288095.0	Cis	2	2	1
CLCF1	ENSG00000175505.11	chr11	67086082	67095010	nc_PIF	279167.0	Cis	3	3	2
CLCF1	ENSG00000175505.11	chr11	67106743	67110049	nc_PIF	264128.0	Cis	4	3	2
CLCF1	ENSG00000175505.11	chr11	67111565	67114192	nc_PIF	259985.0	Cis	4	3	2
CLCF1	ENSG00000175505.11	chr11	67149414	67161405	nc_PIF	212772.0	Cis	2	2	1
CLCF1	ENSG00000175505.11	chr11	67175203	67177298	nc_PIF	196879.0	Cis	2	2	2
CLCF1	ENSG00000175505.11	chr11	67178862	67183342	eo_PIF	190835.0	Cis	2	2	2
CLCF1	ENSG00000175505.11	chr11	67184576	67190060	nc_PIF	184117.0	Cis	2	2	2
CLCF1	ENSG00000175505.11	chr11	67191702	67198723	nc_PIF	175454.0	Cis	3	3	2
CLCF1	ENSG00000175505.11	chr11	67198723	67199967	nc_PIF	174210.0	Cis	2	2	2
CLCF1	ENSG00000175505.11	chr11	67213255	67218441	eo_PIF	155736.0	Cis	5	3	2
CLCF1	ENSG00000175505.11	chr11	67218561	67230902	eo_PIF	143275.0	Cis	2	2	2
CLCF1	ENSG00000175505.11	chr11	67231242	67234170	eo_PIF	140007.0	Cis	2	2	1
CLCF1	ENSG00000175505.11	chr11	67234170	67236518	nc_PIF	137659.0	Cis	2	2	1
CLCF1	ENSG00000175505.11	chr11	67307985	67315653	eo_PIF	58524.0	Cis	5	3	2
CLCF1	ENSG00000175505.11	chr11	67329260	67333516	nc_PIF	40661.0	Cis	3	2	2
CLCF1	ENSG00000175505.11	chr11	67333516	67340503	nc_PIF	33674.0	Cis	2	2	2
CLCF1	ENSG00000175505.11	chr11	67340503	67342747	nc_PIF	31430.0	Cis	4	3	2
CLCF1	ENSG00000175505.11	chr11	67342747	67349521	nc_PIF	24656.0	Cis	7	4	2
CLCF1	ENSG00000175505.11	chr11	67349521	67349732	nc_PIF	24445.0	Cis	6	4	2
CLCF1	ENSG00000175505.11	chr11	67381682	67386218	nc_PIF	7506.0	Cis	5	4	2
CLCF1	ENSG00000175505.11	chr11	67386218	67387505	nc_PIF	12042.0	Cis	4	2	1
CLCF1	ENSG00000175505.11	chr11	67511403	67518582	nc_PIF	137227.0	Cis	4	3	2
CLCF1	ENSG00000175505.11	chr11	67537543	67541280	nc_PIF	163367.0	Cis	3	3	2
CLCF1	ENSG00000175505.11	chr11	67546700	67551814	nc_PIF	172524.0	Cis	4	3	2
CLCF1	ENSG00000175505.11	chr11	67564610	67572516	nc_PIF	190434.0	Cis	2	2	2
CLCF1	ENSG00000175505.11	chr11	67585883	67592194	eo_PIF	211707.0	Cis	3	2	2
CLCF1	ENSG00000175505.11	chr11	67701541	67701939	nc_PIF	327365.0	Cis	2	2	1
CLCF1	ENSG00000175505.11	chr11	68075870	68078125	nc_PIF	701694.0	Cis	2	2	2
CLCF1	ENSG00000175505.11	chr11	68247407	68268381	eo_PIF	873231.0	Cis	2	2	2
CLCF1	ENSG00000175505.11	chr11	68450390	68457346	nc_PIF	1076214.0	Trans-intrachromosomal	2	2	2
CLCF1	ENSG00000175505.11	chr11	68996327	68998021	nc_PIF	1622151.0	Trans-intrachromosomal	2	2	1
CLCF1	ENSG00000175505.11	chr11	69312341	69315863	nc_PIF	1938165.0	Trans-intrachromosomal	2	2	1
CLCF1	ENSG00000175505.11	chr11	76184977	76192001	eo_PIF	8810801.0	Trans-intrachromosomal	2	2	1
CLCN1	ENSG00000188037.14	chr7	142325174	142334327	nc_PIF	981784.0	Cis	2	2	2
CLCN1	ENSG00000188037.14	chr7	142368952	142370716	nc_PIF	945395.0	Cis	2	2	2
CLCN1	ENSG00000188037.14	chr7	142457443	142463681	nc_PIF	852430.0	Cis	2	2	1
CLCN1	ENSG00000188037.14	chr7	142892894	142898069	nc_PIF	418042.0	Cis	2	2	2
CLCN1	ENSG00000188037.14	chr7	142984378	142999939	nc_PIF	316172.0	Cis	2	2	2
CLCN1	ENSG00000188037.14	chr7	143015712	143016838	nc_PIF	299273.0	Cis	2	2	2
CLCN1	ENSG00000188037.14	chr7	143122621	143129728	nc_PIF	186383.0	Cis	2	2	2
CLCN1	ENSG00000188037.14	chr7	143204809	143215310	nc_PIF	100801.0	Cis	2	2	2
CLCN1	ENSG00000188037.14	chr7	143217814	143218955	nc_PIF	97156.0	Cis	2	2	2
CLCN1	ENSG00000188037.14	chr7	143224267	143232970	nc_PIF	83141.0	Cis	2	2	2
CLCN1	ENSG00000188037.14	chr7	143235458	143236600	nc_PIF	79511.0	Cis	3	3	2
CLCN1	ENSG00000188037.14	chr7	143240230	143244293	eo_PIF	71818.0	Cis	4	4	2
CLCN1	ENSG00000188037.14	chr7	143244293	143245371	nc_PIF	70740.0	Cis	2	2	2
CLCN1	ENSG00000188037.14	chr7	143254468	143259057	nc_PIF	57054.0	Cis	2	2	2
CLCN1	ENSG00000188037.14	chr7	143259057	143260760	nc_PIF	55351.0	Cis	2	2	2
CLCN1	ENSG00000188037.14	chr7	143292473	143294092	eo_PIF	22019.0	Cis	2	2	2
CLCN1	ENSG00000188037.14	chr7	143305968	143313662	eo_PIF	2449.0	Cis	4	4	2
CLCN1	ENSG00000188037.14	chr7	143316927	143319234	nc_PIF	817.0	Cis	4	4	2
CLCN1	ENSG00000188037.14	chr7	143319234	143323968	eo_PIF	3124.0	Cis	2	2	2
CLCN1	ENSG00000188037.14	chr7	143323968	143324973	eo_PIF	7858.0	Cis	2	2	2
CLCN1	ENSG00000188037.14	chr7	143326597	143334358	eo_PIF	10487.0	Cis	4	4	2
CLCN1	ENSG00000188037.14	chr7	143337167	143343207	eo_PIF	21057.0	Cis	2	2	1
CLCN1	ENSG00000188037.14	chr7	143348025	143355295	eo_PIF	31915.0	Cis	2	2	2
CLCN1	ENSG00000188037.14	chr7	143355295	143359381	eo_PIF	39185.0	Cis	2	2	2
CLCN1	ENSG00000188037.14	chr7	143417629	143422818	nc_PIF	101519.0	Cis	2	2	2
CLCN1	ENSG00000188037.14	chr7	143478737	143480107	eo_PIF	162627.0	Cis	2	2	2
CLCN1	ENSG00000188037.14	chr7	143491446	143492182	nc_PIF	175336.0	Cis	2	2	1
CLCN1	ENSG00000188037.14	chr7	143492182	143494561	nc_PIF	176072.0	Cis	2	2	2
CLCN1	ENSG00000188037.14	chr7	143496642	143500614	nc_PIF	180532.0	Cis	2	2	2
CLCN1	ENSG00000188037.14	chr7	143502251	143503234	nc_PIF	186141.0	Cis	2	2	2
CLCN1	ENSG00000188037.14	chr7	146319412	146324455	nc_PIF	3003302.0	Trans-intrachromosomal	2	2	2
CLCN1	ENSG00000188037.14	chr7	149252269	149253304	eo_PIF	5936159.0	Trans-intrachromosomal	2	2	1
CLCN2	ENSG00000114859.16	chr3	183668481	183680598	eo_PIF	681052.0	Cis	2	2	1
CLCN2	ENSG00000114859.16	chr3	183831789	183833948	eo_PIF	527702.0	Cis	2	2	2
CLCN2	ENSG00000114859.16	chr3	183963042	183969822	eo_PIF	391828.0	Cis	2	2	2
CLCN2	ENSG00000114859.16	chr3	184109381	184113010	nc_PIF	248640.0	Cis	2	2	2
CLCN2	ENSG00000114859.16	chr3	184145158	184148736	eo_PIF	212914.0	Cis	3	3	2
CLCN2	ENSG00000114859.16	chr3	184211717	184215062	nc_PIF	146588.0	Cis	2	2	1
CLCN2	ENSG00000114859.16	chr3	184216304	184220748	nc_PIF	140902.0	Cis	2	2	1
CLCN2	ENSG00000114859.16	chr3	184220748	184226564	nc_PIF	135086.0	Cis	2	2	1
CLCN2	ENSG00000114859.16	chr3	184265226	184269007	nc_PIF	92643.0	Cis	2	2	2
CLCN2	ENSG00000114859.16	chr3	184306292	184311574	eo_PIF	50076.0	Cis	2	2	1
CLCN2	ENSG00000114859.16	chr3	184347838	184353609	eo_PIF	8041.0	Cis	4	4	2
CLCN2	ENSG00000114859.16	chr3	184367469	184367796	nc_PIF	5820.0	Cis	4	4	2
CLCN2	ENSG00000114859.16	chr3	184368935	184371402	nc_PIF	7286.0	Cis	3	3	2
CLCN2	ENSG00000114859.16	chr3	184371402	184372024	eo_PIF	9753.0	Cis	3	3	2
CLCN2	ENSG00000114859.16	chr3	184382264	184393267	eo_PIF	20615.0	Cis	3	3	2
CLCN2	ENSG00000114859.16	chr3	184396337	184413389	nc_PIF	34688.0	Cis	2	2	1
CLCN2	ENSG00000114859.16	chr3	184413389	184422037	nc_PIF	51740.0	Cis	2	2	2
CLCN2	ENSG00000114859.16	chr3	184439763	184442355	nc_PIF	78114.0	Cis	2	2	2
CLCN2	ENSG00000114859.16	chr3	184443780	184444786	nc_PIF	82131.0	Cis	2	2	1
CLCN2	ENSG00000114859.16	chr3	184444786	184447871	nc_PIF	83137.0	Cis	2	2	2
CLCN2	ENSG00000114859.16	chr3	184466729	184469416	nc_PIF	105080.0	Cis	2	2	1
CLCN2	ENSG00000114859.16	chr3	184483177	184493422	nc_PIF	121528.0	Cis	2	2	2
CLCN2	ENSG00000114859.16	chr3	184494799	184497049	nc_PIF	133150.0	Cis	2	2	2
CLCN2	ENSG00000114859.16	chr3	184512109	184517428	nc_PIF	150460.0	Cis	2	2	2
CLCN2	ENSG00000114859.16	chr3	184517428	184525011	nc_PIF	155779.0	Cis	3	3	2
CLCN2	ENSG00000114859.16	chr3	184525260	184529521	nc_PIF	163611.0	Cis	2	2	2
CLCN2	ENSG00000114859.16	chr3	184529521	184533270	nc_PIF	167872.0	Cis	3	3	2
CLCN2	ENSG00000114859.16	chr3	184541071	184549736	nc_PIF	179422.0	Cis	2	2	2
CLCN2	ENSG00000114859.16	chr3	184550724	184557670	nc_PIF	189075.0	Cis	2	2	2
CLCN2	ENSG00000114859.16	chr3	184564077	184573471	eo_PIF	202428.0	Cis	2	2	2
CLCN2	ENSG00000114859.16	chr3	184583231	184590725	nc_PIF	221582.0	Cis	3	3	2
CLCN2	ENSG00000114859.16	chr3	184600210	184607425	nc_PIF	238561.0	Cis	2	2	2
CLCN2	ENSG00000114859.16	chr3	184743548	184750944	nc_PIF	381899.0	Cis	2	2	2
CLCN2	ENSG00000114859.16	chr3	184766731	184767625	nc_PIF	405082.0	Cis	2	2	2
CLCN2	ENSG00000114859.16	chr3	184767625	184769604	nc_PIF	405976.0	Cis	2	2	1
CLCN2	ENSG00000114859.16	chr3	184798208	184807618	nc_PIF	436559.0	Cis	2	2	1
CLCN2	ENSG00000114859.16	chr3	184892100	184906448	eo_PIF	530451.0	Cis	2	2	2
CLCN2	ENSG00000114859.16	chr3	185158673	185164380	nc_PIF	797024.0	Cis	2	2	2
CLCN2	ENSG00000114859.16	chr3	185164380	185173228	nc_PIF	802731.0	Cis	2	2	2
CLCN2	ENSG00000114859.16	chr3	185192254	185195542	eo_PIF	830605.0	Cis	2	2	2
CLCN3	ENSG00000109572.16	chr3	39857808	39859928	nc_PIF		Trans-interchromosomal	2	2	1
CLCN3	ENSG00000109572.16	chr3	111192857	111195362	eo_PIF		Trans-interchromosomal	2	2	2
CLCN3	ENSG00000109572.16	chr4	142811480	142813628	nc_PIF	26799005.0	Trans-intrachromosomal	2	2	1
CLCN3	ENSG00000109572.16	chr4	146032494	146046522	nc_PIF	23566111.0	Trans-intrachromosomal	2	2	2
CLCN3	ENSG00000109572.16	chr4	150223088	150230661	eo_PIF	19381972.0	Trans-intrachromosomal	2	2	2
CLCN3	ENSG00000109572.16	chr4	150621399	150625374	nc_PIF	18987259.0	Trans-intrachromosomal	2	2	1
CLCN3	ENSG00000109572.16	chr4	150867278	150871977	eo_PIF	18740656.0	Trans-intrachromosomal	2	2	2
CLCN3	ENSG00000109572.16	chr4	151819468	151826594	nc_PIF	17786039.0	Trans-intrachromosomal	2	2	2
CLCN3	ENSG00000109572.16	chr4	156232039	156236340	nc_PIF	13376293.0	Trans-intrachromosomal	2	2	1
CLCN3	ENSG00000109572.16	chr4	161565587	161568371	nc_PIF	8044262.0	Trans-intrachromosomal	2	2	1
CLCN3	ENSG00000109572.16	chr4	164562878	164564992	nc_PIF	5047641.0	Trans-intrachromosomal	2	2	1
CLCN3	ENSG00000109572.16	chr4	165385690	165393947	nc_PIF	4218686.0	Trans-intrachromosomal	2	2	2
CLCN3	ENSG00000109572.16	chr4	165683112	165688900	nc_PIF	3923733.0	Trans-intrachromosomal	2	2	2
CLCN3	ENSG00000109572.16	chr4	165752697	165754301	nc_PIF	3858332.0	Trans-intrachromosomal	2	2	2
CLCN3	ENSG00000109572.16	chr4	166769546	166771362	nc_PIF	2841271.0	Trans-intrachromosomal	2	2	1
CLCN3	ENSG00000109572.16	chr4	167141934	167144652	nc_PIF	2467981.0	Trans-intrachromosomal	2	2	1
CLCN3	ENSG00000109572.16	chr4	167896671	167902268	nc_PIF	1710365.0	Trans-intrachromosomal	2	2	2
CLCN3	ENSG00000109572.16	chr4	168033490	168036791	nc_PIF	1575842.0	Trans-intrachromosomal	2	2	2
CLCN3	ENSG00000109572.16	chr4	168197227	168203057	nc_PIF	1409576.0	Trans-intrachromosomal	2	2	1
CLCN3	ENSG00000109572.16	chr4	168227922	168232878	nc_PIF	1379755.0	Trans-intrachromosomal	2	2	2
CLCN3	ENSG00000109572.16	chr4	168379355	168393595	eo_PIF	1219038.0	Trans-intrachromosomal	2	2	1
CLCN3	ENSG00000109572.16	chr4	168438188	168441932	eo_PIF	1170701.0	Trans-intrachromosomal	2	2	2
CLCN3	ENSG00000109572.16	chr4	168451139	168451999	nc_PIF	1160634.0	Trans-intrachromosomal	2	2	2
CLCN3	ENSG00000109572.16	chr4	168499439	168501982	nc_PIF	1110651.0	Trans-intrachromosomal	2	2	1
CLCN3	ENSG00000109572.16	chr4	168504128	168505414	eo_PIF	1107219.0	Trans-intrachromosomal	3	2	2
CLCN3	ENSG00000109572.16	chr4	168515593	168521215	nc_PIF	1091418.0	Trans-intrachromosomal	2	2	2
CLCN3	ENSG00000109572.16	chr4	168521215	168522887	nc_PIF	1089746.0	Trans-intrachromosomal	2	2	2
CLCN3	ENSG00000109572.16	chr4	168555832	168560793	nc_PIF	1051840.0	Trans-intrachromosomal	2	2	1
CLCN3	ENSG00000109572.16	chr4	168648423	168652658	eo_PIF	959975.0	Cis	2	2	1
CLCN3	ENSG00000109572.16	chr4	168713182	168721753	nc_PIF	890880.0	Cis	2	2	1
CLCN3	ENSG00000109572.16	chr4	168735971	168736948	nc_PIF	875685.0	Cis	2	2	2
CLCN3	ENSG00000109572.16	chr4	168796875	168798460	nc_PIF	814173.0	Cis	2	2	2
CLCN3	ENSG00000109572.16	chr4	168838801	168840045	nc_PIF	772588.0	Cis	2	2	1
CLCN3	ENSG00000109572.16	chr4	168842935	168844991	nc_PIF	767642.0	Cis	2	2	2
CLCN3	ENSG00000109572.16	chr4	168844991	168851958	nc_PIF	760675.0	Cis	2	2	2
CLCN3	ENSG00000109572.16	chr4	168852700	168859493	nc_PIF	753140.0	Cis	2	2	1
CLCN3	ENSG00000109572.16	chr4	168924588	168925917	eo_PIF	686716.0	Cis	2	2	2
CLCN3	ENSG00000109572.16	chr4	168932573	168936067	nc_PIF	676566.0	Cis	2	2	1
CLCN3	ENSG00000109572.16	chr4	168974180	168981813	nc_PIF	630820.0	Cis	3	2	1
CLCN3	ENSG00000109572.16	chr4	168992149	168995856	nc_PIF	616777.0	Cis	2	2	2
CLCN3	ENSG00000109572.16	chr4	168995856	168996046	nc_PIF	616587.0	Cis	2	2	2
CLCN3	ENSG00000109572.16	chr4	169022980	169026766	nc_PIF	585867.0	Cis	2	2	1
CLCN3	ENSG00000109572.16	chr4	169039315	169043774	nc_PIF	568859.0	Cis	2	2	1
CLCN3	ENSG00000109572.16	chr4	169051169	169056715	nc_PIF	555918.0	Cis	2	2	1
CLCN3	ENSG00000109572.16	chr4	169068894	169072373	nc_PIF	540260.0	Cis	3	3	2
CLCN3	ENSG00000109572.16	chr4	169094050	169096496	eo_PIF	516137.0	Cis	2	2	2
CLCN3	ENSG00000109572.16	chr4	169121743	169129251	eo_PIF	483382.0	Cis	2	2	2
CLCN3	ENSG00000109572.16	chr4	169134497	169137441	eo_PIF	475192.0	Cis	3	2	2
CLCN3	ENSG00000109572.16	chr4	169174379	169179961	nc_PIF	432672.0	Cis	2	2	2
CLCN3	ENSG00000109572.16	chr4	169179961	169185777	nc_PIF	426856.0	Cis	3	2	2
CLCN3	ENSG00000109572.16	chr4	169189660	169196158	nc_PIF	416475.0	Cis	2	2	2
CLCN3	ENSG00000109572.16	chr4	169202812	169215050	nc_PIF	397583.0	Cis	2	2	2
CLCN3	ENSG00000109572.16	chr4	169237809	169238167	nc_PIF	374466.0	Cis	2	2	2
CLCN3	ENSG00000109572.16	chr4	169259658	169265003	nc_PIF	347630.0	Cis	4	3	2
CLCN3	ENSG00000109572.16	chr4	169340474	169343398	nc_PIF	269235.0	Cis	2	2	2
CLCN3	ENSG00000109572.16	chr4	169391821	169393709	eo_PIF	218924.0	Cis	2	2	2
CLCN3	ENSG00000109572.16	chr4	169394440	169403729	eo_PIF	208904.0	Cis	3	3	2
CLCN3	ENSG00000109572.16	chr4	169403729	169412477	eo_PIF	200156.0	Cis	3	2	1
CLCN3	ENSG00000109572.16	chr4	169412477	169418244	nc_PIF	194389.0	Cis	2	2	1
CLCN3	ENSG00000109572.16	chr4	169427813	169434725	eo_PIF	177908.0	Cis	4	2	2
CLCN3	ENSG00000109572.16	chr4	169434725	169437058	nc_PIF	175575.0	Cis	2	2	1
CLCN3	ENSG00000109572.16	chr4	169439739	169441710	nc_PIF	170923.0	Cis	2	2	2
CLCN3	ENSG00000109572.16	chr4	169441710	169449449	nc_PIF	163184.0	Cis	2	2	2
CLCN3	ENSG00000109572.16	chr4	169472838	169477636	eo_PIF	134997.0	Cis	3	2	2
CLCN3	ENSG00000109572.16	chr4	169478860	169481833	eo_PIF	130800.0	Cis	3	2	2
CLCN3	ENSG00000109572.16	chr4	169521996	169523730	nc_PIF	88903.0	Cis	3	2	1
CLCN3	ENSG00000109572.16	chr4	169526802	169534705	nc_PIF	77928.0	Cis	3	2	1
CLCN3	ENSG00000109572.16	chr4	169548336	169552508	nc_PIF	60125.0	Cis	3	2	2
CLCN3	ENSG00000109572.16	chr4	169554051	169556396	eo_PIF	56237.0	Cis	2	2	2
CLCN3	ENSG00000109572.16	chr4	169559308	169561757	eo_PIF	50876.0	Cis	4	2	2
CLCN3	ENSG00000109572.16	chr4	169565568	169566690	nc_PIF	45943.0	Cis	3	2	2
CLCN3	ENSG00000109572.16	chr4	169566690	169571231	nc_PIF	41402.0	Cis	2	2	2
CLCN3	ENSG00000109572.16	chr4	169571231	169575341	nc_PIF	37292.0	Cis	6	2	2
CLCN3	ENSG00000109572.16	chr4	169579379	169582791	eo_PIF	29842.0	Cis	5	3	2
CLCN3	ENSG00000109572.16	chr4	169583291	169586202	eo_PIF	26431.0	Cis	8	2	2
CLCN3	ENSG00000109572.16	chr4	169586202	169587819	eo_PIF	24814.0	Cis	2	2	2
CLCN3	ENSG00000109572.16	chr4	169587819	169592879	eo_PIF	19754.0	Cis	5	3	2
CLCN3	ENSG00000109572.16	chr4	169592879	169594453	nc_PIF	18180.0	Cis	5	2	1
CLCN3	ENSG00000109572.16	chr4	169594453	169599271	eo_PIF	13362.0	Cis	2	2	1
CLCN3	ENSG00000109572.16	chr4	169599271	169601399	nc_PIF	11234.0	Cis	6	3	2
CLCN3	ENSG00000109572.16	chr4	169601399	169608056	eo_PIF	4577.0	Cis	8	4	2
CLCN3	ENSG00000109572.16	chr4	169629875	169636339	eo_PIF	17243.0	Cis	7	4	2
CLCN3	ENSG00000109572.16	chr4	169636339	169641668	nc_PIF	23707.0	Cis	6	2	2
CLCN3	ENSG00000109572.16	chr4	169641668	169651336	eo_PIF	29036.0	Cis	6	3	2
CLCN3	ENSG00000109572.16	chr4	169651336	169653738	nc_PIF	38704.0	Cis	6	3	2
CLCN3	ENSG00000109572.16	chr4	169653738	169656052	nc_PIF	41106.0	Cis	6	3	2
CLCN3	ENSG00000109572.16	chr4	169656052	169656875	nc_PIF	43420.0	Cis	9	4	2
CLCN3	ENSG00000109572.16	chr4	169660908	169662048	nc_PIF	48276.0	Cis	8	4	2
CLCN3	ENSG00000109572.16	chr4	169662169	169662728	nc_PIF	49537.0	Cis	3	2	2
CLCN3	ENSG00000109572.16	chr4	169662728	169664331	nc_PIF	50096.0	Cis	5	4	2
CLCN3	ENSG00000109572.16	chr4	169664331	169666021	nc_PIF	51699.0	Cis	3	2	1
CLCN3	ENSG00000109572.16	chr4	169666021	169668849	nc_PIF	53389.0	Cis	4	3	2
CLCN3	ENSG00000109572.16	chr4	169668849	169669819	nc_PIF	56217.0	Cis	5	2	2
CLCN3	ENSG00000109572.16	chr4	169669819	169674562	nc_PIF	57187.0	Cis	6	4	2
CLCN3	ENSG00000109572.16	chr4	169674562	169676327	nc_PIF	61930.0	Cis	8	3	2
CLCN3	ENSG00000109572.16	chr4	169676327	169680712	eo_PIF	63695.0	Cis	6	4	2
CLCN3	ENSG00000109572.16	chr4	169680712	169681417	eo_PIF	68080.0	Cis	4	3	2
CLCN3	ENSG00000109572.16	chr4	169681417	169692525	eo_PIF	68785.0	Cis	6	3	2
CLCN3	ENSG00000109572.16	chr4	169692525	169692630	nc_PIF	79893.0	Cis	2	2	2
CLCN3	ENSG00000109572.16	chr4	169692630	169698071	eo_PIF	79998.0	Cis	6	3	2
CLCN3	ENSG00000109572.16	chr4	169698071	169701712	nc_PIF	85439.0	Cis	2	2	2
CLCN3	ENSG00000109572.16	chr4	169701712	169704462	eo_PIF	89080.0	Cis	5	3	2
CLCN3	ENSG00000109572.16	chr4	169706592	169713177	eo_PIF	93960.0	Cis	4	2	1
CLCN3	ENSG00000109572.16	chr4	169714969	169720826	eo_PIF	102337.0	Cis	4	3	2
CLCN3	ENSG00000109572.16	chr4	169720826	169723644	eo_PIF	108194.0	Cis	8	4	2
CLCN3	ENSG00000109572.16	chr4	169723644	169728175	eo_PIF	111012.0	Cis	4	3	2
CLCN3	ENSG00000109572.16	chr4	169730047	169731053	nc_PIF	117415.0	Cis	3	2	1
CLCN3	ENSG00000109572.16	chr4	169731053	169731248	nc_PIF	118421.0	Cis	2	2	2
CLCN3	ENSG00000109572.16	chr4	169734239	169735355	nc_PIF	121607.0	Cis	4	3	2
CLCN3	ENSG00000109572.16	chr4	169735355	169735634	nc_PIF	122723.0	Cis	2	2	2
CLCN3	ENSG00000109572.16	chr4	169735634	169740982	eo_PIF	123002.0	Cis	5	3	2
CLCN3	ENSG00000109572.16	chr4	169740982	169743554	eo_PIF	128350.0	Cis	2	2	2
CLCN3	ENSG00000109572.16	chr4	169743554	169751776	eo_PIF	130922.0	Cis	4	3	2
CLCN3	ENSG00000109572.16	chr4	169751776	169753743	eo_PIF	139144.0	Cis	3	2	2
CLCN3	ENSG00000109572.16	chr4	169766220	169767579	nc_PIF	153588.0	Cis	5	2	2
CLCN3	ENSG00000109572.16	chr4	169803916	169807797	nc_PIF	191284.0	Cis	2	2	2
CLCN3	ENSG00000109572.16	chr4	169818008	169820460	nc_PIF	205376.0	Cis	3	3	2
CLCN3	ENSG00000109572.16	chr4	169836352	169837549	nc_PIF	223720.0	Cis	2	2	2
CLCN3	ENSG00000109572.16	chr4	169877215	169880967	nc_PIF	264583.0	Cis	2	2	1
CLCN3	ENSG00000109572.16	chr4	169906757	169913042	nc_PIF	294125.0	Cis	2	2	2
CLCN3	ENSG00000109572.16	chr4	169915371	169917083	nc_PIF	302739.0	Cis	2	2	2
CLCN3	ENSG00000109572.16	chr4	169936727	169945495	nc_PIF	324095.0	Cis	2	2	2
CLCN3	ENSG00000109572.16	chr4	169945495	169954740	nc_PIF	332863.0	Cis	2	2	1
CLCN3	ENSG00000109572.16	chr4	169969691	169971253	nc_PIF	357059.0	Cis	2	2	2
CLCN3	ENSG00000109572.16	chr4	169971253	169971740	nc_PIF	358621.0	Cis	2	2	2
CLCN3	ENSG00000109572.16	chr4	169983610	169988496	eo_PIF	370978.0	Cis	2	2	2
CLCN3	ENSG00000109572.16	chr4	169994126	169995784	eo_PIF	381494.0	Cis	4	2	2
CLCN3	ENSG00000109572.16	chr4	170017604	170024942	nc_PIF	404972.0	Cis	4	2	2
CLCN3	ENSG00000109572.16	chr4	170024942	170025524	nc_PIF	412310.0	Cis	3	2	2
CLCN3	ENSG00000109572.16	chr4	170034659	170039020	nc_PIF	422027.0	Cis	2	2	1
CLCN3	ENSG00000109572.16	chr4	170039020	170042381	nc_PIF	426388.0	Cis	3	3	2
CLCN3	ENSG00000109572.16	chr4	170042381	170047919	nc_PIF	429749.0	Cis	3	3	2
CLCN3	ENSG00000109572.16	chr4	170064085	170066146	eo_PIF	451453.0	Cis	4	2	2
CLCN3	ENSG00000109572.16	chr4	170066146	170073949	eo_PIF	453514.0	Cis	2	2	2
CLCN3	ENSG00000109572.16	chr4	170073949	170075111	nc_PIF	461317.0	Cis	4	3	2
CLCN3	ENSG00000109572.16	chr4	170087993	170089712	eo_PIF	475361.0	Cis	3	2	2
CLCN3	ENSG00000109572.16	chr4	170098265	170106286	nc_PIF	485633.0	Cis	2	2	2
CLCN3	ENSG00000109572.16	chr4	170146897	170148828	nc_PIF	534265.0	Cis	3	2	2
CLCN3	ENSG00000109572.16	chr4	170149956	170152917	nc_PIF	537324.0	Cis	3	3	2
CLCN3	ENSG00000109572.16	chr4	170161195	170173910	nc_PIF	548563.0	Cis	2	2	2
CLCN3	ENSG00000109572.16	chr4	170242439	170247890	nc_PIF	629807.0	Cis	2	2	2
CLCN3	ENSG00000109572.16	chr4	170247890	170249051	nc_PIF	635258.0	Cis	3	3	2
CLCN3	ENSG00000109572.16	chr4	170257175	170259369	nc_PIF	644543.0	Cis	2	2	1
CLCN3	ENSG00000109572.16	chr4	170259369	170261482	nc_PIF	646737.0	Cis	2	2	2
CLCN3	ENSG00000109572.16	chr4	170394770	170397452	nc_PIF	782138.0	Cis	2	2	2
CLCN3	ENSG00000109572.16	chr4	170743566	170749127	nc_PIF	1130934.0	Trans-intrachromosomal	2	2	2
CLCN3	ENSG00000109572.16	chr4	171081624	171091799	nc_PIF	1468992.0	Trans-intrachromosomal	2	2	1
CLCN3	ENSG00000109572.16	chr4	171147754	171159137	nc_PIF	1535122.0	Trans-intrachromosomal	2	2	2
CLCN3	ENSG00000109572.16	chr4	171598338	171606584	nc_PIF	1985706.0	Trans-intrachromosomal	2	2	2
CLCN3	ENSG00000109572.16	chr4	171636913	171638602	nc_PIF	2024281.0	Trans-intrachromosomal	2	2	2
CLCN3	ENSG00000109572.16	chr4	171770760	171772488	nc_PIF	2158128.0	Trans-intrachromosomal	2	2	1
CLCN3	ENSG00000109572.16	chr4	172156821	172160845	nc_PIF	2544189.0	Trans-intrachromosomal	2	2	2
CLCN3	ENSG00000109572.16	chr4	172616733	172621071	nc_PIF	3004101.0	Trans-intrachromosomal	2	2	2
CLCN3	ENSG00000109572.16	chr4	174153139	174158086	nc_PIF	4540507.0	Trans-intrachromosomal	2	2	2
CLCN3	ENSG00000109572.16	chr4	174274006	174277613	nc_PIF	4661374.0	Trans-intrachromosomal	3	2	1
CLCN3	ENSG00000109572.16	chr4	176951155	176960142	nc_PIF	7338523.0	Trans-intrachromosomal	2	2	2
CLCN3	ENSG00000109572.16	chr4	183328426	183351031	nc_PIF	13715794.0	Trans-intrachromosomal	2	2	2
CLCN3	ENSG00000109572.16	chr4	184428245	184432516	eo_PIF	14815613.0	Trans-intrachromosomal	2	2	2
CLCN3	ENSG00000109572.16	chr4	184568715	184570132	nc_PIF	14956083.0	Trans-intrachromosomal	2	2	1
CLCN3	ENSG00000109572.16	chr4	184611629	184614328	nc_PIF	14998997.0	Trans-intrachromosomal	2	2	2
CLCN4	ENSG00000073464.13	chrX	8816643	8819036	nc_PIF	1337939.0	Trans-intrachromosomal	2	2	2
CLCN4	ENSG00000073464.13	chrX	9258577	9271714	nc_PIF	885261.0	Cis	2	2	1
CLCN4	ENSG00000073464.13	chrX	9371694	9372841	nc_PIF	784134.0	Cis	2	2	2
CLCN4	ENSG00000073464.13	chrX	9422614	9428816	nc_PIF	728159.0	Cis	2	2	2
CLCN4	ENSG00000073464.13	chrX	9481559	9482225	nc_PIF	674750.0	Cis	2	2	1
CLCN4	ENSG00000073464.13	chrX	9494474	9502728	eo_PIF	654247.0	Cis	2	2	1
CLCN4	ENSG00000073464.13	chrX	9628110	9631480	nc_PIF	525495.0	Cis	2	2	1
CLCN4	ENSG00000073464.13	chrX	9694333	9711407	eo_PIF	445568.0	Cis	3	3	2
CLCN4	ENSG00000073464.13	chrX	9816277	9825099	nc_PIF	331876.0	Cis	2	2	2
CLCN4	ENSG00000073464.13	chrX	9854524	9867888	nc_PIF	289087.0	Cis	2	2	2
CLCN4	ENSG00000073464.13	chrX	9881605	9883898	nc_PIF	273077.0	Cis	3	2	1
CLCN4	ENSG00000073464.13	chrX	9891505	9893564	nc_PIF	263411.0	Cis	2	2	2
CLCN4	ENSG00000073464.13	chrX	9920486	9933028	eo_PIF	223947.0	Cis	2	2	2
CLCN4	ENSG00000073464.13	chrX	9948778	9967147	eo_PIF	189828.0	Cis	2	2	2
CLCN4	ENSG00000073464.13	chrX	9983192	9987437	nc_PIF	169538.0	Cis	3	2	1
CLCN4	ENSG00000073464.13	chrX	9987437	9991440	nc_PIF	165535.0	Cis	2	2	1
CLCN4	ENSG00000073464.13	chrX	10004791	10011113	nc_PIF	145862.0	Cis	2	2	1
CLCN4	ENSG00000073464.13	chrX	10026527	10027371	nc_PIF	129604.0	Cis	4	3	2
CLCN4	ENSG00000073464.13	chrX	10041706	10042414	nc_PIF	114561.0	Cis	2	2	2
CLCN4	ENSG00000073464.13	chrX	10060484	10073675	eo_PIF	83300.0	Cis	3	2	2
CLCN4	ENSG00000073464.13	chrX	10120658	10132352	eo_PIF	24623.0	Cis	2	2	2
CLCN4	ENSG00000073464.13	chrX	10138101	10144522	eo_PIF	12453.0	Cis	5	3	2
CLCN4	ENSG00000073464.13	chrX	10144522	10145367	nc_PIF	11608.0	Cis	2	2	1
CLCN4	ENSG00000073464.13	chrX	10146375	10149385	nc_PIF	7590.0	Cis	2	2	2
CLCN4	ENSG00000073464.13	chrX	10149385	10153675	nc_PIF	3300.0	Cis	6	4	2
CLCN4	ENSG00000073464.13	chrX	10159561	10160763	nc_PIF	2587.0	Cis	5	4	2
CLCN4	ENSG00000073464.13	chrX	10167411	10167889	nc_PIF	10437.0	Cis	4	2	1
CLCN4	ENSG00000073464.13	chrX	10167889	10170230	nc_PIF	10915.0	Cis	3	3	2
CLCN4	ENSG00000073464.13	chrX	10172985	10175569	nc_PIF	16011.0	Cis	4	3	2
CLCN4	ENSG00000073464.13	chrX	10176018	10177685	nc_PIF	19044.0	Cis	3	3	2
CLCN4	ENSG00000073464.13	chrX	10177685	10185936	eo_PIF	20711.0	Cis	4	4	2
CLCN4	ENSG00000073464.13	chrX	10191017	10193432	eo_PIF	34043.0	Cis	3	3	2
CLCN4	ENSG00000073464.13	chrX	10228667	10230362	nc_PIF	71693.0	Cis	2	2	2
CLCN4	ENSG00000073464.13	chrX	10316015	10321702	nc_PIF	159041.0	Cis	2	2	2
CLCN4	ENSG00000073464.13	chrX	10485075	10492660	nc_PIF	328101.0	Cis	3	2	2
CLCN4	ENSG00000073464.13	chrX	10656240	10657210	nc_PIF	499266.0	Cis	3	2	2
CLCN4	ENSG00000073464.13	chrX	10697404	10704291	nc_PIF	540430.0	Cis	3	3	2
CLCN4	ENSG00000073464.13	chrX	10726861	10732250	nc_PIF	569887.0	Cis	3	2	2
CLCN4	ENSG00000073464.13	chrX	10792105	10794890	nc_PIF	635131.0	Cis	2	2	2
CLCN4	ENSG00000073464.13	chrX	11062937	11066479	nc_PIF	905963.0	Cis	2	2	2
CLCN4	ENSG00000073464.13	chrX	11136618	11144068	eo_PIF	979644.0	Cis	2	2	2
CLCN4	ENSG00000073464.13	chrX	11807283	11813289	nc_PIF	1650309.0	Trans-intrachromosomal	2	2	1
CLCN4	ENSG00000073464.13	chrX	13253923	13256965	nc_PIF	3096949.0	Trans-intrachromosomal	2	2	2
CLCN4	ENSG00000073464.13	chrX	17558653	17563586	nc_PIF	7401679.0	Trans-intrachromosomal	2	2	1
CLCN4	ENSG00000073464.13	chrX	26925427	26930130	nc_PIF	16768453.0	Trans-intrachromosomal	2	2	2
CLCN5	ENSG00000171365.17	chrX	47380282	47383754	nc_PIF	2538842.0	Trans-intrachromosomal	2	2	2
CLCN5	ENSG00000171365.17	chrX	49147492	49150523	nc_PIF	772073.0	Cis	2	2	2
CLCN5	ENSG00000171365.17	chrX	49664673	49666716	nc_PIF	255880.0	Cis	3	2	2
CLCN5	ENSG00000171365.17	chrX	49702107	49703910	nc_PIF	218686.0	Cis	3	3	2
CLCN5	ENSG00000171365.17	chrX	49868820	49871724	nc_PIF	50872.0	Cis	3	3	2
CLCN5	ENSG00000171365.17	chrX	49871724	49872972	nc_PIF	49624.0	Cis	2	2	2
CLCN5	ENSG00000171365.17	chrX	49901659	49904286	nc_PIF	18310.0	Cis	2	2	2
CLCN5	ENSG00000171365.17	chrX	49904286	49909216	nc_PIF	13380.0	Cis	2	2	1
CLCN5	ENSG00000171365.17	chrX	49909216	49912736	nc_PIF	9860.0	Cis	2	2	2
CLCN5	ENSG00000171365.17	chrX	49912736	49914007	nc_PIF	8589.0	Cis	2	2	1
CLCN5	ENSG00000171365.17	chrX	49914007	49915719	nc_PIF	6877.0	Cis	2	2	2
CLCN5	ENSG00000171365.17	chrX	49915719	49918999	nc_PIF	3597.0	Cis	5	4	2
CLCN5	ENSG00000171365.17	chrX	49918999	49919073	nc_PIF	3523.0	Cis	4	4	2
CLCN5	ENSG00000171365.17	chrX	49923359	49926505	eo_PIF	764.0	Cis	4	4	2
CLCN5	ENSG00000171365.17	chrX	49926505	49929105	nc_PIF	3910.0	Cis	2	2	2
CLCN5	ENSG00000171365.17	chrX	49930303	49932993	nc_PIF	7708.0	Cis	3	3	2
CLCN5	ENSG00000171365.17	chrX	49949088	49951404	nc_PIF	26493.0	Cis	2	2	2
CLCN5	ENSG00000171365.17	chrX	49954244	49958992	nc_PIF	31649.0	Cis	3	3	2
CLCN5	ENSG00000171365.17	chrX	49988710	49991538	nc_PIF	66115.0	Cis	2	2	2
CLCN5	ENSG00000171365.17	chrX	49999319	50002807	nc_PIF	76724.0	Cis	2	2	2
CLCN5	ENSG00000171365.17	chrX	50053596	50054665	eo_PIF	131001.0	Cis	3	2	2
CLCN5	ENSG00000171365.17	chrX	50073039	50075717	nc_PIF	150444.0	Cis	4	4	2
CLCN5	ENSG00000171365.17	chrX	50148149	50150169	nc_PIF	225554.0	Cis	2	2	2
CLCN5	ENSG00000171365.17	chrX	50206350	50209173	nc_PIF	283755.0	Cis	2	2	2
CLCN5	ENSG00000171365.17	chrX	50336972	50343730	eo_PIF	414377.0	Cis	2	2	2
CLCN5	ENSG00000171365.17	chrX	50424299	50430662	eo_PIF	501704.0	Cis	2	2	2
CLCN5	ENSG00000171365.17	chrX	50495140	50503327	nc_PIF	572545.0	Cis	2	2	2
CLCN5	ENSG00000171365.17	chrX	50550453	50553018	nc_PIF	627858.0	Cis	2	2	2
CLCN5	ENSG00000171365.17	chrX	50627704	50630469	nc_PIF	705109.0	Cis	2	2	2
CLCN5	ENSG00000171365.17	chrX	50657344	50663562	nc_PIF	734749.0	Cis	2	2	2
CLCN5	ENSG00000171365.17	chrX	51184460	51185491	nc_PIF	1261865.0	Trans-intrachromosomal	2	2	2
CLCN5	ENSG00000171365.17	chrX	51421821	51422781	nc_PIF	1499226.0	Trans-intrachromosomal	2	2	1
CLCN5	ENSG00000171365.17	chrX	51749468	51754879	nc_PIF	1826873.0	Trans-intrachromosomal	2	2	1
CLCN5	ENSG00000171365.17	chrX	52283221	52291046	nc_PIF	2360626.0	Trans-intrachromosomal	2	2	2
CLCN5	ENSG00000171365.17	chrX	52610668	52612605	nc_PIF	2688073.0	Trans-intrachromosomal	2	2	2
CLCN5	ENSG00000171365.17	chrX	52976752	52979725	nc_PIF	3054157.0	Trans-intrachromosomal	2	2	2
CLCN6	ENSG00000011021.23	chr1	10492073	10494039	nc_PIF	1312057.0	Trans-intrachromosomal	2	2	1
CLCN6	ENSG00000011021.23	chr1	10941850	10946370	nc_PIF	859726.0	Cis	2	2	2
CLCN6	ENSG00000011021.23	chr1	10949922	10954103	eo_PIF	851993.0	Cis	2	2	2
CLCN6	ENSG00000011021.23	chr1	11062918	11065854	nc_PIF	740242.0	Cis	2	2	1
CLCN6	ENSG00000011021.23	chr1	11095329	11098688	eo_PIF	707408.0	Cis	3	2	1
CLCN6	ENSG00000011021.23	chr1	11149452	11150117	nc_PIF	655979.0	Cis	2	2	2
CLCN6	ENSG00000011021.23	chr1	11158959	11161583	nc_PIF	644513.0	Cis	2	2	2
CLCN6	ENSG00000011021.23	chr1	11218607	11220659	nc_PIF	585437.0	Cis	2	2	1
CLCN6	ENSG00000011021.23	chr1	11344698	11345778	nc_PIF	460318.0	Cis	2	2	2
CLCN6	ENSG00000011021.23	chr1	11414037	11424292	nc_PIF	381804.0	Cis	2	2	2
CLCN6	ENSG00000011021.23	chr1	11428605	11440709	nc_PIF	365387.0	Cis	3	3	2
CLCN6	ENSG00000011021.23	chr1	11448471	11453331	nc_PIF	352765.0	Cis	2	2	2
CLCN6	ENSG00000011021.23	chr1	11460394	11469566	nc_PIF	336530.0	Cis	2	2	1
CLCN6	ENSG00000011021.23	chr1	11552220	11556055	nc_PIF	250041.0	Cis	2	2	1
CLCN6	ENSG00000011021.23	chr1	11572409	11585679	nc_PIF	220417.0	Cis	3	2	1
CLCN6	ENSG00000011021.23	chr1	11594401	11607965	nc_PIF	198131.0	Cis	4	3	2
CLCN6	ENSG00000011021.23	chr1	11618976	11620632	nc_PIF	185464.0	Cis	2	2	2
CLCN6	ENSG00000011021.23	chr1	11627276	11637025	eo_PIF	169071.0	Cis	2	2	2
CLCN6	ENSG00000011021.23	chr1	11667718	11675054	eo_PIF	131042.0	Cis	3	2	1
CLCN6	ENSG00000011021.23	chr1	11714300	11715301	eo_PIF	90795.0	Cis	2	2	2
CLCN6	ENSG00000011021.23	chr1	11723332	11733431	eo_PIF	72665.0	Cis	3	2	1
CLCN6	ENSG00000011021.23	chr1	11759327	11760426	nc_PIF	45670.0	Cis	2	2	2
CLCN6	ENSG00000011021.23	chr1	11760426	11766074	eo_PIF	40022.0	Cis	3	2	1
CLCN6	ENSG00000011021.23	chr1	11766225	11770058	eo_PIF	36038.0	Cis	4	4	2
CLCN6	ENSG00000011021.23	chr1	11770058	11772703	eo_PIF	33393.0	Cis	3	2	2
CLCN6	ENSG00000011021.23	chr1	11773286	11777087	eo_PIF	29009.0	Cis	4	3	2
CLCN6	ENSG00000011021.23	chr1	11791184	11795878	eo_PIF	10218.0	Cis	6	4	2
CLCN6	ENSG00000011021.23	chr1	11812432	11813267	nc_PIF	6337.0	Cis	6	4	2
CLCN6	ENSG00000011021.23	chr1	11813267	11818649	eo_PIF	7172.0	Cis	4	4	2
CLCN6	ENSG00000011021.23	chr1	11818649	11819010	nc_PIF	12554.0	Cis	4	3	2
CLCN6	ENSG00000011021.23	chr1	11819010	11824085	eo_PIF	12915.0	Cis	4	3	2
CLCN6	ENSG00000011021.23	chr1	11824085	11841298	eo_PIF	17990.0	Cis	3	3	2
CLCN6	ENSG00000011021.23	chr1	11862144	11862587	nc_PIF	56049.0	Cis	3	3	2
CLCN6	ENSG00000011021.23	chr1	11867941	11871937	nc_PIF	61846.0	Cis	2	2	2
CLCN6	ENSG00000011021.23	chr1	11871937	11876504	nc_PIF	65842.0	Cis	2	2	1
CLCN6	ENSG00000011021.23	chr1	11876504	11882800	nc_PIF	70409.0	Cis	2	2	2
CLCN6	ENSG00000011021.23	chr1	11882800	11888645	nc_PIF	76705.0	Cis	3	2	2
CLCN6	ENSG00000011021.23	chr1	11888815	11893230	nc_PIF	82720.0	Cis	3	2	1
CLCN6	ENSG00000011021.23	chr1	11893230	11914134	nc_PIF	87135.0	Cis	2	2	1
CLCN6	ENSG00000011021.23	chr1	11919630	11920096	eo_PIF	113535.0	Cis	3	3	2
CLCN6	ENSG00000011021.23	chr1	11984082	11984732	nc_PIF	177987.0	Cis	2	2	2
CLCN6	ENSG00000011021.23	chr1	12020340	12026742	eo_PIF	214245.0	Cis	2	2	2
CLCN6	ENSG00000011021.23	chr1	12031944	12037736	eo_PIF	225849.0	Cis	4	3	2
CLCN6	ENSG00000011021.23	chr1	12037736	12054056	nc_PIF	231641.0	Cis	2	2	1
CLCN6	ENSG00000011021.23	chr1	12054056	12055366	nc_PIF	247961.0	Cis	2	2	2
CLCN6	ENSG00000011021.23	chr1	12070330	12075091	nc_PIF	264235.0	Cis	2	2	2
CLCN6	ENSG00000011021.23	chr1	12077592	12081746	nc_PIF	271497.0	Cis	2	2	2
CLCN6	ENSG00000011021.23	chr1	12113188	12118519	eo_PIF	307093.0	Cis	2	2	2
CLCN6	ENSG00000011021.23	chr1	12118519	12121505	nc_PIF	312424.0	Cis	2	2	2
CLCN6	ENSG00000011021.23	chr1	12179990	12184131	nc_PIF	373895.0	Cis	2	2	1
CLCN6	ENSG00000011021.23	chr1	12277032	12277391	eo_PIF	470937.0	Cis	2	2	2
CLCN6	ENSG00000011021.23	chr1	12428075	12434757	nc_PIF	621980.0	Cis	2	2	1
CLCN6	ENSG00000011021.23	chr1	12488920	12494873	nc_PIF	682825.0	Cis	2	2	1
CLCN6	ENSG00000011021.23	chr1	12503808	12506654	nc_PIF	697713.0	Cis	2	2	2
CLCN6	ENSG00000011021.23	chr1	12587773	12605774	eo_PIF	781678.0	Cis	2	2	2
CLCN6	ENSG00000011021.23	chr1	12640902	12656433	eo_PIF	834807.0	Cis	3	2	1
CLCN6	ENSG00000011021.23	chr1	29164376	29166406	eo_PIF	17358281.0	Trans-intrachromosomal	2	2	1
CLCN7	ENSG00000103249.19	chr11	72530799	72532429	nc_PIF		Trans-interchromosomal	2	2	2
CLCN7	ENSG00000103249.19	chr16	443292	451044	nc_PIF	1024033.0	Trans-intrachromosomal	2	2	2
CLCN7	ENSG00000103249.19	chr16	836503	844143	nc_PIF	630934.0	Cis	2	2	2
CLCN7	ENSG00000103249.19	chr16	1006833	1037051	nc_PIF	438026.0	Cis	3	2	2
CLCN7	ENSG00000103249.19	chr16	1136383	1140147	nc_PIF	334930.0	Cis	2	2	2
CLCN7	ENSG00000103249.19	chr16	1214360	1217596	eo_PIF	257481.0	Cis	3	3	2
CLCN7	ENSG00000103249.19	chr16	1217596	1226548	eo_PIF	248529.0	Cis	2	2	1
CLCN7	ENSG00000103249.19	chr16	1257581	1266143	eo_PIF	208934.0	Cis	2	2	2
CLCN7	ENSG00000103249.19	chr16	1266143	1275605	nc_PIF	199472.0	Cis	3	2	1
CLCN7	ENSG00000103249.19	chr16	1290620	1297220	nc_PIF	177857.0	Cis	2	2	2
CLCN7	ENSG00000103249.19	chr16	1316498	1318867	eo_PIF	156210.0	Cis	3	2	1
CLCN7	ENSG00000103249.19	chr16	1360910	1365771	eo_PIF	109306.0	Cis	3	3	2
CLCN7	ENSG00000103249.19	chr16	1382157	1391471	eo_PIF	83606.0	Cis	3	2	2
CLCN7	ENSG00000103249.19	chr16	1434286	1438863	eo_PIF	36214.0	Cis	4	2	1
CLCN7	ENSG00000103249.19	chr16	1478476	1483953	nc_PIF	3400.0	Cis	5	4	2
CLCN7	ENSG00000103249.19	chr16	1483953	1487494	eo_PIF	8877.0	Cis	3	3	2
CLCN7	ENSG00000103249.19	chr16	1499304	1511375	eo_PIF	24228.0	Cis	3	2	2
CLCN7	ENSG00000103249.19	chr16	1511857	1519458	eo_PIF	36781.0	Cis	5	3	2
CLCN7	ENSG00000103249.19	chr16	1535859	1546570	eo_PIF	60783.0	Cis	3	2	1
CLCN7	ENSG00000103249.19	chr16	1550717	1560932	eo_PIF	75641.0	Cis	3	3	2
CLCN7	ENSG00000103249.19	chr16	1571422	1573799	eo_PIF	96346.0	Cis	2	2	2
CLCN7	ENSG00000103249.19	chr16	1597116	1605028	eo_PIF	122040.0	Cis	2	2	1
CLCN7	ENSG00000103249.19	chr16	1636048	1639199	eo_PIF	160972.0	Cis	2	2	2
CLCN7	ENSG00000103249.19	chr16	1639199	1647259	eo_PIF	164123.0	Cis	2	2	2
CLCN7	ENSG00000103249.19	chr16	1685390	1689912	eo_PIF	210314.0	Cis	4	3	2
CLCN7	ENSG00000103249.19	chr16	1694794	1700136	eo_PIF	219718.0	Cis	3	2	1
CLCN7	ENSG00000103249.19	chr16	1744340	1748625	eo_PIF	269264.0	Cis	2	2	2
CLCN7	ENSG00000103249.19	chr16	1748625	1755083	eo_PIF	273549.0	Cis	4	3	2
CLCN7	ENSG00000103249.19	chr16	1758315	1760187	eo_PIF	283239.0	Cis	2	2	1
CLCN7	ENSG00000103249.19	chr16	1875241	1880630	nc_PIF	400165.0	Cis	2	2	1
CLCN7	ENSG00000103249.19	chr16	1894255	1896240	nc_PIF	419179.0	Cis	2	2	1
CLCN7	ENSG00000103249.19	chr16	1896240	1902180	nc_PIF	421164.0	Cis	2	2	2
CLCN7	ENSG00000103249.19	chr16	87692799	87700357	eo_PIF	86217723.0	Trans-intrachromosomal	2	2	1
CLCNKA	ENSG00000186510.12	chr1	2173559	2191121	eo_PIF	13827754.0	Trans-intrachromosomal	2	2	2
CLCNKA	ENSG00000186510.12	chr1	11715820	11723332	eo_PIF	4295543.0	Trans-intrachromosomal	2	2	2
CLCNKA	ENSG00000186510.12	chr1	15254830	15261340	nc_PIF	757535.0	Cis	2	2	2
CLCNKA	ENSG00000186510.12	chr1	15412775	15419487	nc_PIF	599388.0	Cis	2	2	1
CLCNKA	ENSG00000186510.12	chr1	15610347	15612118	nc_PIF	406757.0	Cis	2	2	1
CLCNKA	ENSG00000186510.12	chr1	15624738	15630564	eo_PIF	388311.0	Cis	2	2	2
CLCNKA	ENSG00000186510.12	chr1	15674237	15681565	nc_PIF	337310.0	Cis	2	2	1
CLCNKA	ENSG00000186510.12	chr1	15800564	15801789	nc_PIF	217086.0	Cis	3	2	2
CLCNKA	ENSG00000186510.12	chr1	15801789	15812241	eo_PIF	206634.0	Cis	2	2	2
CLCNKA	ENSG00000186510.12	chr1	15812241	15813619	nc_PIF	205256.0	Cis	2	2	1
CLCNKA	ENSG00000186510.12	chr1	15813619	15815417	nc_PIF	203458.0	Cis	2	2	2
CLCNKA	ENSG00000186510.12	chr1	15823499	15826050	nc_PIF	192825.0	Cis	2	2	2
CLCNKA	ENSG00000186510.12	chr1	15838839	15844290	nc_PIF	174585.0	Cis	3	2	1
CLCNKA	ENSG00000186510.12	chr1	15859808	15863477	nc_PIF	155398.0	Cis	2	2	2
CLCNKA	ENSG00000186510.12	chr1	15863477	15868268	eo_PIF	150607.0	Cis	2	2	2
CLCNKA	ENSG00000186510.12	chr1	15876046	15877195	eo_PIF	141680.0	Cis	2	2	2
CLCNKA	ENSG00000186510.12	chr1	15879378	15883064	nc_PIF	135811.0	Cis	2	2	1
CLCNKA	ENSG00000186510.12	chr1	15897041	15906426	nc_PIF	112449.0	Cis	3	3	2
CLCNKA	ENSG00000186510.12	chr1	15906426	15912931	eo_PIF	105944.0	Cis	2	2	2
CLCNKA	ENSG00000186510.12	chr1	15919988	15924072	eo_PIF	94803.0	Cis	2	2	2
CLCNKA	ENSG00000186510.12	chr1	15924072	15928944	eo_PIF	89931.0	Cis	2	2	1
CLCNKA	ENSG00000186510.12	chr1	15928944	15930574	eo_PIF	88301.0	Cis	2	2	2
CLCNKA	ENSG00000186510.12	chr1	15938562	15940792	eo_PIF	78083.0	Cis	3	3	2
CLCNKA	ENSG00000186510.12	chr1	15951568	15952303	nc_PIF	66572.0	Cis	2	2	2
CLCNKA	ENSG00000186510.12	chr1	15963490	15968703	nc_PIF	50172.0	Cis	2	2	1
CLCNKA	ENSG00000186510.12	chr1	15989638	15995000	nc_PIF	23875.0	Cis	3	3	2
CLCNKA	ENSG00000186510.12	chr1	16054067	16064667	eo_PIF	35193.0	Cis	4	4	2
CLCNKA	ENSG00000186510.12	chr1	16064667	16066685	nc_PIF	45793.0	Cis	4	4	2
CLCNKA	ENSG00000186510.12	chr1	16066968	16069171	nc_PIF	48094.0	Cis	4	3	2
CLCNKA	ENSG00000186510.12	chr1	16110257	16121420	nc_PIF	91383.0	Cis	3	2	2
CLCNKA	ENSG00000186510.12	chr1	16222232	16228507	nc_PIF	203358.0	Cis	2	2	1
CLCNKA	ENSG00000186510.12	chr1	16228507	16234086	eo_PIF	209633.0	Cis	2	2	1
CLCNKA	ENSG00000186510.12	chr1	16245798	16247704	eo_PIF	226924.0	Cis	2	2	2
CLCNKA	ENSG00000186510.12	chr1	16275170	16278634	nc_PIF	256296.0	Cis	3	2	1
CLCNKA	ENSG00000186510.12	chr1	16278661	16283074	nc_PIF	259787.0	Cis	2	2	1
CLCNKA	ENSG00000186510.12	chr1	16289496	16292758	eo_PIF	270622.0	Cis	2	2	1
CLCNKA	ENSG00000186510.12	chr1	16303245	16314939	eo_PIF	284371.0	Cis	2	2	1
CLCNKA	ENSG00000186510.12	chr1	16355754	16363571	nc_PIF	336880.0	Cis	3	2	2
CLCNKA	ENSG00000186510.12	chr1	16447602	16450032	eo_PIF	428728.0	Cis	2	2	2
CLCNKA	ENSG00000186510.12	chr1	16450032	16452943	eo_PIF	431158.0	Cis	2	2	2
CLCNKA	ENSG00000186510.12	chr1	19340098	19344333	eo_PIF	3321224.0	Trans-intrachromosomal	2	2	1
CLCNKA	ENSG00000186510.12	chr1	32541166	32549842	nc_PIF	16522292.0	Trans-intrachromosomal	2	2	1
CLCNKB	ENSG00000184908.20	chr1	14403350	14404306	nc_PIF	1635946.0	Trans-intrachromosomal	2	2	2
CLCNKB	ENSG00000184908.20	chr1	15490186	15492900	eo_PIF	547352.0	Cis	2	2	2
CLCNKB	ENSG00000184908.20	chr1	15606328	15610347	nc_PIF	429905.0	Cis	2	2	2
CLCNKB	ENSG00000184908.20	chr1	15633315	15643546	eo_PIF	396706.0	Cis	2	2	1
CLCNKB	ENSG00000184908.20	chr1	15780628	15787468	eo_PIF	252784.0	Cis	2	2	2
CLCNKB	ENSG00000184908.20	chr1	15800564	15801789	nc_PIF	238463.0	Cis	2	2	1
CLCNKB	ENSG00000184908.20	chr1	15815417	15823499	nc_PIF	216753.0	Cis	2	2	1
CLCNKB	ENSG00000184908.20	chr1	15859808	15863477	nc_PIF	176775.0	Cis	2	2	1
CLCNKB	ENSG00000184908.20	chr1	15877195	15878045	nc_PIF	162207.0	Cis	2	2	2
CLCNKB	ENSG00000184908.20	chr1	15878045	15879378	nc_PIF	160874.0	Cis	2	2	2
CLCNKB	ENSG00000184908.20	chr1	15912931	15919988	eo_PIF	120264.0	Cis	3	3	2
CLCNKB	ENSG00000184908.20	chr1	15924072	15928944	eo_PIF	111308.0	Cis	3	2	2
CLCNKB	ENSG00000184908.20	chr1	15928944	15930574	eo_PIF	109678.0	Cis	3	3	2
CLCNKB	ENSG00000184908.20	chr1	15930574	15931830	eo_PIF	108422.0	Cis	2	2	2
CLCNKB	ENSG00000184908.20	chr1	15935115	15938562	eo_PIF	101690.0	Cis	2	2	2
CLCNKB	ENSG00000184908.20	chr1	15968703	15969027	nc_PIF	71225.0	Cis	2	2	1
CLCNKB	ENSG00000184908.20	chr1	15983660	15989638	nc_PIF	50614.0	Cis	4	3	2
CLCNKB	ENSG00000184908.20	chr1	15989638	15995000	nc_PIF	45252.0	Cis	3	3	2
CLCNKB	ENSG00000184908.20	chr1	16054067	16064667	eo_PIF	13816.0	Cis	8	4	2
CLCNKB	ENSG00000184908.20	chr1	16121420	16123964	nc_PIF	81169.0	Cis	2	2	1
CLCNKB	ENSG00000184908.20	chr1	16127910	16137714	eo_PIF	87659.0	Cis	2	2	1
CLCNKB	ENSG00000184908.20	chr1	16176985	16190370	nc_PIF	136734.0	Cis	2	2	2
CLCNKB	ENSG00000184908.20	chr1	16217482	16222232	nc_PIF	177231.0	Cis	2	2	1
CLCNKB	ENSG00000184908.20	chr1	16243653	16245798	nc_PIF	203402.0	Cis	2	2	1
CLCNKB	ENSG00000184908.20	chr1	16247969	16254378	eo_PIF	207718.0	Cis	2	2	2
CLCNKB	ENSG00000184908.20	chr1	16285632	16289496	nc_PIF	245381.0	Cis	2	2	2
CLCNKB	ENSG00000184908.20	chr1	16296215	16300843	nc_PIF	255964.0	Cis	2	2	1
CLCNKB	ENSG00000184908.20	chr1	16355754	16363571	nc_PIF	315503.0	Cis	2	2	2
CLCNKB	ENSG00000184908.20	chr1	16447602	16450032	eo_PIF	407351.0	Cis	2	2	1
CLDN1	ENSG00000163347.6	chr3	14063055	14069513	nc_PIF	176252933.0	Trans-intrachromosomal	2	2	1
CLDN1	ENSG00000163347.6	chr3	79444668	79455904	nc_PIF	110866542.0	Trans-intrachromosomal	2	2	1
CLDN1	ENSG00000163347.6	chr3	150391649	150393212	nc_PIF	39929234.0	Trans-intrachromosomal	2	2	1
CLDN1	ENSG00000163347.6	chr3	156836964	156841253	nc_PIF	33481193.0	Trans-intrachromosomal	2	2	2
CLDN1	ENSG00000163347.6	chr3	168518220	168520479	nc_PIF	21801967.0	Trans-intrachromosomal	2	2	2
CLDN1	ENSG00000163347.6	chr3	172873853	172877592	nc_PIF	17444854.0	Trans-intrachromosomal	2	2	2
CLDN1	ENSG00000163347.6	chr3	174188795	174191405	nc_PIF	16131041.0	Trans-intrachromosomal	2	2	1
CLDN1	ENSG00000163347.6	chr3	177359798	177372146	nc_PIF	12950300.0	Trans-intrachromosomal	2	2	2
CLDN1	ENSG00000163347.6	chr3	181953205	181955386	nc_PIF	8367060.0	Trans-intrachromosomal	2	2	2
CLDN1	ENSG00000163347.6	chr3	182040796	182044774	nc_PIF	8277672.0	Trans-intrachromosomal	2	2	1
CLDN1	ENSG00000163347.6	chr3	183309827	183310960	eo_PIF	7011486.0	Trans-intrachromosomal	2	2	1
CLDN1	ENSG00000163347.6	chr3	188015613	188026797	nc_PIF	2295649.0	Trans-intrachromosomal	2	2	2
CLDN1	ENSG00000163347.6	chr3	188159253	188166592	nc_PIF	2155854.0	Trans-intrachromosomal	2	2	2
CLDN1	ENSG00000163347.6	chr3	188452931	188464899	nc_PIF	1857547.0	Trans-intrachromosomal	2	2	2
CLDN1	ENSG00000163347.6	chr3	188875174	188875576	eo_PIF	1446870.0	Trans-intrachromosomal	2	2	2
CLDN1	ENSG00000163347.6	chr3	188902060	188908824	nc_PIF	1413622.0	Trans-intrachromosomal	2	2	2
CLDN1	ENSG00000163347.6	chr3	189043802	189046992	nc_PIF	1275454.0	Trans-intrachromosomal	2	2	1
CLDN1	ENSG00000163347.6	chr3	189084635	189090798	nc_PIF	1231648.0	Trans-intrachromosomal	3	3	2
CLDN1	ENSG00000163347.6	chr3	189179312	189182214	nc_PIF	1140232.0	Trans-intrachromosomal	2	2	1
CLDN1	ENSG00000163347.6	chr3	189182214	189186065	nc_PIF	1136381.0	Trans-intrachromosomal	3	2	2
CLDN1	ENSG00000163347.6	chr3	189201316	189205265	nc_PIF	1117181.0	Trans-intrachromosomal	3	3	2
CLDN1	ENSG00000163347.6	chr3	189248577	189250528	nc_PIF	1071918.0	Trans-intrachromosomal	2	2	2
CLDN1	ENSG00000163347.6	chr3	189258374	189269697	eo_PIF	1052749.0	Trans-intrachromosomal	3	3	2
CLDN1	ENSG00000163347.6	chr3	189269697	189271425	nc_PIF	1051021.0	Trans-intrachromosomal	2	2	1
CLDN1	ENSG00000163347.6	chr3	189271425	189275991	nc_PIF	1046455.0	Trans-intrachromosomal	2	2	2
CLDN1	ENSG00000163347.6	chr3	189277488	189280619	nc_PIF	1041827.0	Trans-intrachromosomal	2	2	2
CLDN1	ENSG00000163347.6	chr3	189323882	189331326	eo_PIF	991120.0	Cis	2	2	2
CLDN1	ENSG00000163347.6	chr3	189347272	189350221	nc_PIF	972225.0	Cis	2	2	2
CLDN1	ENSG00000163347.6	chr3	189350221	189352107	nc_PIF	970339.0	Cis	4	3	2
CLDN1	ENSG00000163347.6	chr3	189353203	189358934	nc_PIF	963512.0	Cis	2	2	2
CLDN1	ENSG00000163347.6	chr3	189372498	189377120	nc_PIF	945326.0	Cis	3	3	2
CLDN1	ENSG00000163347.6	chr3	189390419	189392937	nc_PIF	929509.0	Cis	2	2	2
CLDN1	ENSG00000163347.6	chr3	189395080	189398408	nc_PIF	924038.0	Cis	3	2	1
CLDN1	ENSG00000163347.6	chr3	189402991	189411159	nc_PIF	911287.0	Cis	2	2	1
CLDN1	ENSG00000163347.6	chr3	189429744	189432417	nc_PIF	890029.0	Cis	2	2	2
CLDN1	ENSG00000163347.6	chr3	189454284	189455186	nc_PIF	867260.0	Cis	2	2	2
CLDN1	ENSG00000163347.6	chr3	189482666	189487829	nc_PIF	834617.0	Cis	2	2	2
CLDN1	ENSG00000163347.6	chr3	189496678	189500962	nc_PIF	821484.0	Cis	2	2	2
CLDN1	ENSG00000163347.6	chr3	189508657	189509292	nc_PIF	813154.0	Cis	2	2	2
CLDN1	ENSG00000163347.6	chr3	189547324	189550853	nc_PIF	771593.0	Cis	2	2	2
CLDN1	ENSG00000163347.6	chr3	189556785	189561374	nc_PIF	761072.0	Cis	2	2	2
CLDN1	ENSG00000163347.6	chr3	189568703	189572748	nc_PIF	749698.0	Cis	3	2	2
CLDN1	ENSG00000163347.6	chr3	189608865	189617879	nc_PIF	704567.0	Cis	3	2	2
CLDN1	ENSG00000163347.6	chr3	189640855	189648581	nc_PIF	673865.0	Cis	2	2	2
CLDN1	ENSG00000163347.6	chr3	189663918	189666764	nc_PIF	655682.0	Cis	4	3	2
CLDN1	ENSG00000163347.6	chr3	189685671	189687668	nc_PIF	634778.0	Cis	2	2	1
CLDN1	ENSG00000163347.6	chr3	189694172	189696977	nc_PIF	625469.0	Cis	2	2	2
CLDN1	ENSG00000163347.6	chr3	189719320	189720277	nc_PIF	602169.0	Cis	2	2	2
CLDN1	ENSG00000163347.6	chr3	189720277	189724848	nc_PIF	597598.0	Cis	2	2	2
CLDN1	ENSG00000163347.6	chr3	189745790	189749208	nc_PIF	573238.0	Cis	2	2	2
CLDN1	ENSG00000163347.6	chr3	189760925	189762703	nc_PIF	559743.0	Cis	2	2	1
CLDN1	ENSG00000163347.6	chr3	189765023	189777036	nc_PIF	545410.0	Cis	2	2	1
CLDN1	ENSG00000163347.6	chr3	189790276	189796893	nc_PIF	525553.0	Cis	2	2	2
CLDN1	ENSG00000163347.6	chr3	189797404	189798649	nc_PIF	523797.0	Cis	2	2	2
CLDN1	ENSG00000163347.6	chr3	189799362	189800341	nc_PIF	522105.0	Cis	2	2	2
CLDN1	ENSG00000163347.6	chr3	189800341	189800991	nc_PIF	521455.0	Cis	2	2	2
CLDN1	ENSG00000163347.6	chr3	189814978	189825604	nc_PIF	496842.0	Cis	2	2	1
CLDN1	ENSG00000163347.6	chr3	189825604	189826674	nc_PIF	495772.0	Cis	2	2	2
CLDN1	ENSG00000163347.6	chr3	189839786	189846296	eo_PIF	476150.0	Cis	2	2	1
CLDN1	ENSG00000163347.6	chr3	189846296	189849794	nc_PIF	472652.0	Cis	3	2	2
CLDN1	ENSG00000163347.6	chr3	189855067	189858578	nc_PIF	463868.0	Cis	3	2	1
CLDN1	ENSG00000163347.6	chr3	189862328	189864940	eo_PIF	457506.0	Cis	3	3	2
CLDN1	ENSG00000163347.6	chr3	189867656	189871477	eo_PIF	450969.0	Cis	2	2	2
CLDN1	ENSG00000163347.6	chr3	189871477	189873668	eo_PIF	448778.0	Cis	4	2	1
CLDN1	ENSG00000163347.6	chr3	189897145	189901385	eo_PIF	421061.0	Cis	2	2	2
CLDN1	ENSG00000163347.6	chr3	189904691	189908765	nc_PIF	413681.0	Cis	3	2	1
CLDN1	ENSG00000163347.6	chr3	189911739	189912155	nc_PIF	410291.0	Cis	2	2	1
CLDN1	ENSG00000163347.6	chr3	189912155	189915329	nc_PIF	407117.0	Cis	2	2	1
CLDN1	ENSG00000163347.6	chr3	189938260	189952500	nc_PIF	369946.0	Cis	3	2	1
CLDN1	ENSG00000163347.6	chr3	189952500	189954624	nc_PIF	367822.0	Cis	5	2	2
CLDN1	ENSG00000163347.6	chr3	189955165	189957061	eo_PIF	365385.0	Cis	3	2	2
CLDN1	ENSG00000163347.6	chr3	189957061	189957400	eo_PIF	365046.0	Cis	2	2	2
CLDN1	ENSG00000163347.6	chr3	189960525	189961283	nc_PIF	361163.0	Cis	4	2	2
CLDN1	ENSG00000163347.6	chr3	189961373	189966557	eo_PIF	355889.0	Cis	6	4	2
CLDN1	ENSG00000163347.6	chr3	189966557	189967587	nc_PIF	354859.0	Cis	2	2	2
CLDN1	ENSG00000163347.6	chr3	189969316	189971124	eo_PIF	351322.0	Cis	2	2	1
CLDN1	ENSG00000163347.6	chr3	189971124	189971858	eo_PIF	350588.0	Cis	3	3	2
CLDN1	ENSG00000163347.6	chr3	189971858	189974831	eo_PIF	347615.0	Cis	6	3	2
CLDN1	ENSG00000163347.6	chr3	189974831	189994084	eo_PIF	328362.0	Cis	6	3	2
CLDN1	ENSG00000163347.6	chr3	189998442	189999422	nc_PIF	323024.0	Cis	3	3	2
CLDN1	ENSG00000163347.6	chr3	189999831	190006608	nc_PIF	315838.0	Cis	4	2	2
CLDN1	ENSG00000163347.6	chr3	190006608	190011525	nc_PIF	310921.0	Cis	3	2	2
CLDN1	ENSG00000163347.6	chr3	190011525	190032650	nc_PIF	289796.0	Cis	4	2	2
CLDN1	ENSG00000163347.6	chr3	190032650	190033964	nc_PIF	288482.0	Cis	3	2	1
CLDN1	ENSG00000163347.6	chr3	190039906	190045253	nc_PIF	277193.0	Cis	4	2	2
CLDN1	ENSG00000163347.6	chr3	190046907	190048640	nc_PIF	273806.0	Cis	2	2	2
CLDN1	ENSG00000163347.6	chr3	190048640	190054550	nc_PIF	267896.0	Cis	4	3	2
CLDN1	ENSG00000163347.6	chr3	190054821	190055800	nc_PIF	266646.0	Cis	2	2	1
CLDN1	ENSG00000163347.6	chr3	190055800	190056641	nc_PIF	265805.0	Cis	2	2	2
CLDN1	ENSG00000163347.6	chr3	190056641	190059842	nc_PIF	262604.0	Cis	3	2	2
CLDN1	ENSG00000163347.6	chr3	190060332	190063542	nc_PIF	258904.0	Cis	2	2	2
CLDN1	ENSG00000163347.6	chr3	190063542	190066929	nc_PIF	255517.0	Cis	3	2	1
CLDN1	ENSG00000163347.6	chr3	190066929	190070510	nc_PIF	251936.0	Cis	4	2	2
CLDN1	ENSG00000163347.6	chr3	190070510	190075614	nc_PIF	246832.0	Cis	2	2	1
CLDN1	ENSG00000163347.6	chr3	190084985	190086979	nc_PIF	235467.0	Cis	2	2	1
CLDN1	ENSG00000163347.6	chr3	190086979	190093281	nc_PIF	229165.0	Cis	3	2	2
CLDN1	ENSG00000163347.6	chr3	190099462	190100341	nc_PIF	222105.0	Cis	3	3	2
CLDN1	ENSG00000163347.6	chr3	190100341	190101475	nc_PIF	220971.0	Cis	2	2	2
CLDN1	ENSG00000163347.6	chr3	190111287	190114755	nc_PIF	207691.0	Cis	4	2	2
CLDN1	ENSG00000163347.6	chr3	190114755	190115349	nc_PIF	207097.0	Cis	2	2	2
CLDN1	ENSG00000163347.6	chr3	190115349	190119292	eo_PIF	203154.0	Cis	5	3	2
CLDN1	ENSG00000163347.6	chr3	190126594	190136873	nc_PIF	185573.0	Cis	3	3	2
CLDN1	ENSG00000163347.6	chr3	190136873	190139093	nc_PIF	183353.0	Cis	3	3	2
CLDN1	ENSG00000163347.6	chr3	190150146	190151052	nc_PIF	171394.0	Cis	7	3	2
CLDN1	ENSG00000163347.6	chr3	190157941	190158666	nc_PIF	163780.0	Cis	4	3	2
CLDN1	ENSG00000163347.6	chr3	190158666	190164298	nc_PIF	158148.0	Cis	2	2	1
CLDN1	ENSG00000163347.6	chr3	190166334	190167737	nc_PIF	154709.0	Cis	4	3	2
CLDN1	ENSG00000163347.6	chr3	190167737	190188139	nc_PIF	134307.0	Cis	7	4	2
CLDN1	ENSG00000163347.6	chr3	190192779	190196373	nc_PIF	126073.0	Cis	6	4	2
CLDN1	ENSG00000163347.6	chr3	190196373	190197629	nc_PIF	124817.0	Cis	3	2	1
CLDN1	ENSG00000163347.6	chr3	190198100	190206560	nc_PIF	115886.0	Cis	2	2	2
CLDN1	ENSG00000163347.6	chr3	190210087	190213310	nc_PIF	109136.0	Cis	4	3	2
CLDN1	ENSG00000163347.6	chr3	190213310	190215827	nc_PIF	106619.0	Cis	3	3	2
CLDN1	ENSG00000163347.6	chr3	190216252	190217981	nc_PIF	104465.0	Cis	7	4	2
CLDN1	ENSG00000163347.6	chr3	190217981	190222765	nc_PIF	99681.0	Cis	4	3	2
CLDN1	ENSG00000163347.6	chr3	190222765	190224149	nc_PIF	98297.0	Cis	5	4	2
CLDN1	ENSG00000163347.6	chr3	190224149	190232579	nc_PIF	89867.0	Cis	5	3	2
CLDN1	ENSG00000163347.6	chr3	190232579	190240873	nc_PIF	81573.0	Cis	3	3	2
CLDN1	ENSG00000163347.6	chr3	190240873	190243172	nc_PIF	79274.0	Cis	2	2	2
CLDN1	ENSG00000163347.6	chr3	190244486	190248878	nc_PIF	73568.0	Cis	5	2	2
CLDN1	ENSG00000163347.6	chr3	190248878	190251785	nc_PIF	70661.0	Cis	2	2	2
CLDN1	ENSG00000163347.6	chr3	190251785	190255160	nc_PIF	67286.0	Cis	4	3	2
CLDN1	ENSG00000163347.6	chr3	190255160	190255664	nc_PIF	66782.0	Cis	2	2	1
CLDN1	ENSG00000163347.6	chr3	190255664	190260096	nc_PIF	62350.0	Cis	4	2	2
CLDN1	ENSG00000163347.6	chr3	190260096	190261137	nc_PIF	61309.0	Cis	4	3	2
CLDN1	ENSG00000163347.6	chr3	190261137	190263447	nc_PIF	58999.0	Cis	5	3	2
CLDN1	ENSG00000163347.6	chr3	190263983	190267192	nc_PIF	55254.0	Cis	4	3	2
CLDN1	ENSG00000163347.6	chr3	190267192	190268943	nc_PIF	53503.0	Cis	7	3	2
CLDN1	ENSG00000163347.6	chr3	190268943	190272519	nc_PIF	49927.0	Cis	4	2	2
CLDN1	ENSG00000163347.6	chr3	190272519	190276327	nc_PIF	46119.0	Cis	3	3	2
CLDN1	ENSG00000163347.6	chr3	190276327	190286112	nc_PIF	36334.0	Cis	4	2	2
CLDN1	ENSG00000163347.6	chr3	190286112	190290017	nc_PIF	32429.0	Cis	5	4	2
CLDN1	ENSG00000163347.6	chr3	190290017	190291032	nc_PIF	31414.0	Cis	3	2	1
CLDN1	ENSG00000163347.6	chr3	190291032	190291872	nc_PIF	30574.0	Cis	4	3	2
CLDN1	ENSG00000163347.6	chr3	190291872	190294655	nc_PIF	27791.0	Cis	5	3	2
CLDN1	ENSG00000163347.6	chr3	190294655	190299224	nc_PIF	23222.0	Cis	5	3	2
CLDN1	ENSG00000163347.6	chr3	190299224	190301640	nc_PIF	20806.0	Cis	4	4	2
CLDN1	ENSG00000163347.6	chr3	190301640	190303170	nc_PIF	19276.0	Cis	6	4	2
CLDN1	ENSG00000163347.6	chr3	190303170	190303614	nc_PIF	18832.0	Cis	3	2	2
CLDN1	ENSG00000163347.6	chr3	190303614	190306585	eo_PIF	15861.0	Cis	4	2	2
CLDN1	ENSG00000163347.6	chr3	190306585	190308787	eo_PIF	13659.0	Cis	8	4	2
CLDN1	ENSG00000163347.6	chr3	190308787	190311843	eo_PIF	10603.0	Cis	10	4	2
CLDN1	ENSG00000163347.6	chr3	190317005	190317536	nc_PIF	4910.0	Cis	7	4	2
CLDN1	ENSG00000163347.6	chr3	190317536	190319678	nc_PIF	2768.0	Cis	12	4	2
CLDN1	ENSG00000163347.6	chr3	190325076	190327628	nc_PIF	2631.0	Cis	9	4	2
CLDN1	ENSG00000163347.6	chr3	190327628	190331291	nc_PIF	5183.0	Cis	6	3	2
CLDN1	ENSG00000163347.6	chr3	190331291	190342979	nc_PIF	8846.0	Cis	8	4	2
CLDN1	ENSG00000163347.6	chr3	190342979	190344321	nc_PIF	20534.0	Cis	5	2	2
CLDN1	ENSG00000163347.6	chr3	190344321	190350290	nc_PIF	21876.0	Cis	5	3	2
CLDN1	ENSG00000163347.6	chr3	190350290	190351183	nc_PIF	27845.0	Cis	2	2	2
CLDN1	ENSG00000163347.6	chr3	190351183	190352975	nc_PIF	28738.0	Cis	4	3	2
CLDN1	ENSG00000163347.6	chr3	190352975	190356251	nc_PIF	30530.0	Cis	4	2	2
CLDN1	ENSG00000163347.6	chr3	190357074	190357619	nc_PIF	34629.0	Cis	3	3	2
CLDN1	ENSG00000163347.6	chr3	190357619	190360261	nc_PIF	35174.0	Cis	8	4	2
CLDN1	ENSG00000163347.6	chr3	190360261	190364117	nc_PIF	37816.0	Cis	5	3	2
CLDN1	ENSG00000163347.6	chr3	190364117	190372203	eo_PIF	41672.0	Cis	6	3	2
CLDN1	ENSG00000163347.6	chr3	190372203	190379850	eo_PIF	49758.0	Cis	6	3	2
CLDN1	ENSG00000163347.6	chr3	190380327	190384097	nc_PIF	57882.0	Cis	9	4	2
CLDN1	ENSG00000163347.6	chr3	190398294	190405887	eo_PIF	75849.0	Cis	7	3	2
CLDN1	ENSG00000163347.6	chr3	190405887	190406567	nc_PIF	83442.0	Cis	3	2	2
CLDN1	ENSG00000163347.6	chr3	190406567	190441226	eo_PIF	84122.0	Cis	5	3	2
CLDN1	ENSG00000163347.6	chr3	190441226	190443142	eo_PIF	118781.0	Cis	4	3	2
CLDN1	ENSG00000163347.6	chr3	190443142	190444636	nc_PIF	120697.0	Cis	6	4	2
CLDN1	ENSG00000163347.6	chr3	190456651	190458459	nc_PIF	134206.0	Cis	4	3	2
CLDN1	ENSG00000163347.6	chr3	190458459	190461663	nc_PIF	136014.0	Cis	4	4	2
CLDN1	ENSG00000163347.6	chr3	190461663	190463467	nc_PIF	139218.0	Cis	2	2	2
CLDN1	ENSG00000163347.6	chr3	190463467	190467584	nc_PIF	141022.0	Cis	4	3	2
CLDN1	ENSG00000163347.6	chr3	190472523	190478789	nc_PIF	150078.0	Cis	2	2	1
CLDN1	ENSG00000163347.6	chr3	190486009	190489029	nc_PIF	163564.0	Cis	5	3	2
CLDN1	ENSG00000163347.6	chr3	190492012	190494929	nc_PIF	169567.0	Cis	2	2	2
CLDN1	ENSG00000163347.6	chr3	190494929	190495243	nc_PIF	172484.0	Cis	2	2	2
CLDN1	ENSG00000163347.6	chr3	190495243	190496558	nc_PIF	172798.0	Cis	2	2	1
CLDN1	ENSG00000163347.6	chr3	190518288	190523324	eo_PIF	195843.0	Cis	3	2	2
CLDN1	ENSG00000163347.6	chr3	190523324	190526328	nc_PIF	200879.0	Cis	6	3	2
CLDN1	ENSG00000163347.6	chr3	190526328	190531898	nc_PIF	203883.0	Cis	2	2	2
CLDN1	ENSG00000163347.6	chr3	190535139	190538534	nc_PIF	212694.0	Cis	2	2	1
CLDN1	ENSG00000163347.6	chr3	190539381	190540929	nc_PIF	216936.0	Cis	2	2	2
CLDN1	ENSG00000163347.6	chr3	190540929	190542323	nc_PIF	218484.0	Cis	2	2	1
CLDN1	ENSG00000163347.6	chr3	190542814	190544580	nc_PIF	220369.0	Cis	3	2	2
CLDN1	ENSG00000163347.6	chr3	190550354	190551873	eo_PIF	227909.0	Cis	3	2	2
CLDN1	ENSG00000163347.6	chr3	190555716	190557392	eo_PIF	233271.0	Cis	2	2	2
CLDN1	ENSG00000163347.6	chr3	190565270	190567280	nc_PIF	242825.0	Cis	3	2	2
CLDN1	ENSG00000163347.6	chr3	190577363	190589936	nc_PIF	254918.0	Cis	2	2	2
CLDN1	ENSG00000163347.6	chr3	190589936	190592535	nc_PIF	267491.0	Cis	2	2	2
CLDN1	ENSG00000163347.6	chr3	190594284	190596554	nc_PIF	271839.0	Cis	3	3	2
CLDN1	ENSG00000163347.6	chr3	190602618	190610658	eo_PIF	280173.0	Cis	2	2	1
CLDN1	ENSG00000163347.6	chr3	190619140	190622202	eo_PIF	296695.0	Cis	3	3	2
CLDN1	ENSG00000163347.6	chr3	190622212	190625144	eo_PIF	299767.0	Cis	3	2	2
CLDN1	ENSG00000163347.6	chr3	190626222	190628432	eo_PIF	303777.0	Cis	2	2	2
CLDN1	ENSG00000163347.6	chr3	190628432	190629023	nc_PIF	305987.0	Cis	2	2	2
CLDN1	ENSG00000163347.6	chr3	190636096	190638090	nc_PIF	313651.0	Cis	2	2	2
CLDN1	ENSG00000163347.6	chr3	190638668	190642808	nc_PIF	316223.0	Cis	3	2	2
CLDN1	ENSG00000163347.6	chr3	190643249	190647742	eo_PIF	320804.0	Cis	2	2	2
CLDN1	ENSG00000163347.6	chr3	190668371	190676893	nc_PIF	345926.0	Cis	2	2	1
CLDN1	ENSG00000163347.6	chr3	190676893	190678165	nc_PIF	354448.0	Cis	4	4	2
CLDN1	ENSG00000163347.6	chr3	190683175	190683573	nc_PIF	360730.0	Cis	2	2	1
CLDN1	ENSG00000163347.6	chr3	190685648	190690338	nc_PIF	363203.0	Cis	2	2	2
CLDN1	ENSG00000163347.6	chr3	190698827	190699621	nc_PIF	376382.0	Cis	3	2	2
CLDN1	ENSG00000163347.6	chr3	190700876	190702482	nc_PIF	378431.0	Cis	2	2	1
CLDN1	ENSG00000163347.6	chr3	190705567	190706855	nc_PIF	383122.0	Cis	5	3	2
CLDN1	ENSG00000163347.6	chr3	190706855	190711121	nc_PIF	384410.0	Cis	4	3	2
CLDN1	ENSG00000163347.6	chr3	190716476	190721419	nc_PIF	394031.0	Cis	3	3	2
CLDN1	ENSG00000163347.6	chr3	190749379	190755559	nc_PIF	426934.0	Cis	2	2	2
CLDN1	ENSG00000163347.6	chr3	190759775	190762885	nc_PIF	437330.0	Cis	2	2	1
CLDN1	ENSG00000163347.6	chr3	190764552	190769871	nc_PIF	442107.0	Cis	2	2	1
CLDN1	ENSG00000163347.6	chr3	190769871	190773987	nc_PIF	447426.0	Cis	2	2	1
CLDN1	ENSG00000163347.6	chr3	190824748	190825615	nc_PIF	502303.0	Cis	2	2	2
CLDN1	ENSG00000163347.6	chr3	190842646	190847512	nc_PIF	520201.0	Cis	2	2	2
CLDN1	ENSG00000163347.6	chr3	190865698	190868686	nc_PIF	543253.0	Cis	2	2	2
CLDN1	ENSG00000163347.6	chr3	190939966	190946473	nc_PIF	617521.0	Cis	2	2	2
CLDN1	ENSG00000163347.6	chr3	190948903	190954003	nc_PIF	626458.0	Cis	2	2	2
CLDN1	ENSG00000163347.6	chr3	191044530	191056694	nc_PIF	722085.0	Cis	2	2	1
CLDN1	ENSG00000163347.6	chr3	191066231	191069031	nc_PIF	743786.0	Cis	2	2	2
CLDN1	ENSG00000163347.6	chr3	191258156	191262980	eo_PIF	935711.0	Cis	2	2	2
CLDN1	ENSG00000163347.6	chr3	191350493	191354591	nc_PIF	1028048.0	Trans-intrachromosomal	2	2	2
CLDN1	ENSG00000163347.6	chr3	191374658	191378518	eo_PIF	1052213.0	Trans-intrachromosomal	2	2	2
CLDN1	ENSG00000163347.6	chr3	191401807	191411136	nc_PIF	1079362.0	Trans-intrachromosomal	2	2	2
CLDN1	ENSG00000163347.6	chr3	191663703	191666225	nc_PIF	1341258.0	Trans-intrachromosomal	2	2	2
CLDN1	ENSG00000163347.6	chr3	191681750	191683961	nc_PIF	1359305.0	Trans-intrachromosomal	2	2	2
CLDN1	ENSG00000163347.6	chr3	191940192	191944707	nc_PIF	1617747.0	Trans-intrachromosomal	2	2	1
CLDN1	ENSG00000163347.6	chr3	192047668	192048473	nc_PIF	1725223.0	Trans-intrachromosomal	2	2	2
CLDN1	ENSG00000163347.6	chr3	192239449	192241652	nc_PIF	1917004.0	Trans-intrachromosomal	2	2	2
CLDN1	ENSG00000163347.6	chr3	192526532	192530422	nc_PIF	2204087.0	Trans-intrachromosomal	2	2	2
CLDN1	ENSG00000163347.6	chr3	192667249	192672613	eo_PIF	2344804.0	Trans-intrachromosomal	2	2	1
CLDN1	ENSG00000163347.6	chr3	192864122	192865651	nc_PIF	2541677.0	Trans-intrachromosomal	2	2	2
CLDN1	ENSG00000163347.6	chr3	192908202	192915728	nc_PIF	2585757.0	Trans-intrachromosomal	2	2	2
CLDN1	ENSG00000163347.6	chr3	193873083	193878522	nc_PIF	3550638.0	Trans-intrachromosomal	2	2	1
CLDN1	ENSG00000163347.6	chr3	194161162	194166688	nc_PIF	3838717.0	Trans-intrachromosomal	2	2	2
CLDN1	ENSG00000163347.6	chr3	194174086	194180895	nc_PIF	3851641.0	Trans-intrachromosomal	2	2	1
CLDN1	ENSG00000163347.6	chr3	194392394	194395366	eo_PIF	4069949.0	Trans-intrachromosomal	2	2	1
CLDN1	ENSG00000163347.6	chr3	197684964	197690671	nc_PIF	7362519.0	Trans-intrachromosomal	2	2	2
CLDN10	ENSG00000134873.10	chr1	245514835	245519022	nc_PIF		Trans-interchromosomal	2	2	2
CLDN10	ENSG00000134873.10	chr9	99680122	99683673	nc_PIF		Trans-interchromosomal	2	2	2
CLDN10	ENSG00000134873.10	chr13	60139452	60140079	nc_PIF	35293525.0	Trans-intrachromosomal	2	2	1
CLDN10	ENSG00000134873.10	chr13	61132778	61137191	nc_PIF	34296413.0	Trans-intrachromosomal	2	2	2
CLDN10	ENSG00000134873.10	chr13	71097194	71103494	nc_PIF	24330110.0	Trans-intrachromosomal	2	2	2
CLDN10	ENSG00000134873.10	chr13	76314185	76315804	nc_PIF	19117800.0	Trans-intrachromosomal	2	2	2
CLDN10	ENSG00000134873.10	chr13	85148255	85149756	nc_PIF	10283848.0	Trans-intrachromosomal	3	2	2
CLDN10	ENSG00000134873.10	chr13	87853545	87854176	nc_PIF	7579428.0	Trans-intrachromosomal	2	2	1
CLDN10	ENSG00000134873.10	chr13	87951837	87957491	nc_PIF	7476113.0	Trans-intrachromosomal	2	2	2
CLDN10	ENSG00000134873.10	chr13	92798146	92801865	nc_PIF	2631739.0	Trans-intrachromosomal	2	2	2
CLDN10	ENSG00000134873.10	chr13	93235872	93237555	nc_PIF	2196049.0	Trans-intrachromosomal	2	2	2
CLDN10	ENSG00000134873.10	chr13	93329389	93336443	nc_PIF	2097161.0	Trans-intrachromosomal	2	2	2
CLDN10	ENSG00000134873.10	chr13	94087282	94091950	nc_PIF	1341654.0	Trans-intrachromosomal	2	2	1
CLDN10	ENSG00000134873.10	chr13	94263856	94269022	nc_PIF	1164582.0	Trans-intrachromosomal	2	2	1
CLDN10	ENSG00000134873.10	chr13	94314424	94315237	nc_PIF	1118367.0	Trans-intrachromosomal	2	2	1
CLDN10	ENSG00000134873.10	chr13	94400826	94403706	eo_PIF	1029898.0	Trans-intrachromosomal	2	2	2
CLDN10	ENSG00000134873.10	chr13	94418226	94423878	nc_PIF	1009726.0	Trans-intrachromosomal	2	2	2
CLDN10	ENSG00000134873.10	chr13	94424153	94425783	nc_PIF	1007821.0	Trans-intrachromosomal	2	2	1
CLDN10	ENSG00000134873.10	chr13	94426425	94436480	nc_PIF	997124.0	Cis	2	2	2
CLDN10	ENSG00000134873.10	chr13	94492389	94495140	nc_PIF	938464.0	Cis	2	2	2
CLDN10	ENSG00000134873.10	chr13	94592290	94593358	eo_PIF	840246.0	Cis	2	2	2
CLDN10	ENSG00000134873.10	chr13	94694142	94704341	nc_PIF	729263.0	Cis	2	2	2
CLDN10	ENSG00000134873.10	chr13	94763006	94767589	nc_PIF	666015.0	Cis	2	2	2
CLDN10	ENSG00000134873.10	chr13	94767589	94772278	nc_PIF	661326.0	Cis	2	2	2
CLDN10	ENSG00000134873.10	chr13	94772278	94777527	nc_PIF	656077.0	Cis	2	2	1
CLDN10	ENSG00000134873.10	chr13	94782965	94785352	nc_PIF	648252.0	Cis	3	2	2
CLDN10	ENSG00000134873.10	chr13	94811557	94812615	nc_PIF	620989.0	Cis	2	2	2
CLDN10	ENSG00000134873.10	chr13	94836340	94843372	nc_PIF	590232.0	Cis	2	2	2
CLDN10	ENSG00000134873.10	chr13	94844374	94852505	nc_PIF	581099.0	Cis	3	3	2
CLDN10	ENSG00000134873.10	chr13	94901208	94902382	nc_PIF	531222.0	Cis	2	2	2
CLDN10	ENSG00000134873.10	chr13	94929597	94933492	nc_PIF	500112.0	Cis	2	2	1
CLDN10	ENSG00000134873.10	chr13	94944679	94952395	nc_PIF	481209.0	Cis	2	2	1
CLDN10	ENSG00000134873.10	chr13	94956061	94958410	nc_PIF	475194.0	Cis	5	4	2
CLDN10	ENSG00000134873.10	chr13	94958410	94960441	nc_PIF	473163.0	Cis	3	3	2
CLDN10	ENSG00000134873.10	chr13	94964909	94973597	nc_PIF	460007.0	Cis	2	2	1
CLDN10	ENSG00000134873.10	chr13	94975941	94976791	nc_PIF	456813.0	Cis	3	2	1
CLDN10	ENSG00000134873.10	chr13	94976791	94980715	nc_PIF	452889.0	Cis	2	2	2
CLDN10	ENSG00000134873.10	chr13	94980938	94984437	nc_PIF	449167.0	Cis	5	3	2
CLDN10	ENSG00000134873.10	chr13	94984437	94987488	nc_PIF	446116.0	Cis	3	2	2
CLDN10	ENSG00000134873.10	chr13	95024303	95031062	nc_PIF	402542.0	Cis	4	3	2
CLDN10	ENSG00000134873.10	chr13	95048301	95054365	eo_PIF	379239.0	Cis	4	3	2
CLDN10	ENSG00000134873.10	chr13	95054365	95059937	eo_PIF	373667.0	Cis	2	2	2
CLDN10	ENSG00000134873.10	chr13	95060216	95072976	eo_PIF	360628.0	Cis	4	3	2
CLDN10	ENSG00000134873.10	chr13	95118464	95127944	nc_PIF	305660.0	Cis	3	2	2
CLDN10	ENSG00000134873.10	chr13	95137632	95140889	nc_PIF	292715.0	Cis	2	2	2
CLDN10	ENSG00000134873.10	chr13	95141425	95143252	nc_PIF	290352.0	Cis	2	2	2
CLDN10	ENSG00000134873.10	chr13	95143252	95146771	nc_PIF	286833.0	Cis	2	2	2
CLDN10	ENSG00000134873.10	chr13	95171924	95174352	nc_PIF	259252.0	Cis	3	2	1
CLDN10	ENSG00000134873.10	chr13	95174521	95188076	eo_PIF	245528.0	Cis	2	2	2
CLDN10	ENSG00000134873.10	chr13	95195605	95205461	nc_PIF	228143.0	Cis	3	3	2
CLDN10	ENSG00000134873.10	chr13	95208350	95211600	eo_PIF	222004.0	Cis	2	2	2
CLDN10	ENSG00000134873.10	chr13	95211660	95220503	nc_PIF	213101.0	Cis	2	2	1
CLDN10	ENSG00000134873.10	chr13	95220503	95223096	nc_PIF	210508.0	Cis	3	2	1
CLDN10	ENSG00000134873.10	chr13	95234412	95240084	eo_PIF	193520.0	Cis	2	2	1
CLDN10	ENSG00000134873.10	chr13	95240842	95241967	nc_PIF	191637.0	Cis	2	2	2
CLDN10	ENSG00000134873.10	chr13	95254752	95263143	nc_PIF	170461.0	Cis	2	2	1
CLDN10	ENSG00000134873.10	chr13	95263143	95269054	eo_PIF	164550.0	Cis	2	2	2
CLDN10	ENSG00000134873.10	chr13	95307916	95310145	nc_PIF	123459.0	Cis	2	2	2
CLDN10	ENSG00000134873.10	chr13	95310145	95320941	nc_PIF	112663.0	Cis	2	2	2
CLDN10	ENSG00000134873.10	chr13	95322878	95329987	nc_PIF	103617.0	Cis	4	2	2
CLDN10	ENSG00000134873.10	chr13	95352070	95353572	nc_PIF	80032.0	Cis	4	3	2
CLDN10	ENSG00000134873.10	chr13	95358956	95359926	nc_PIF	73678.0	Cis	2	2	2
CLDN10	ENSG00000134873.10	chr13	95362020	95374748	nc_PIF	58856.0	Cis	4	3	2
CLDN10	ENSG00000134873.10	chr13	95378213	95388053	nc_PIF	45551.0	Cis	5	3	2
CLDN10	ENSG00000134873.10	chr13	95389013	95394462	nc_PIF	39142.0	Cis	3	2	2
CLDN10	ENSG00000134873.10	chr13	95394483	95400495	nc_PIF	33109.0	Cis	2	2	1
CLDN10	ENSG00000134873.10	chr13	95403725	95405564	nc_PIF	28040.0	Cis	5	3	2
CLDN10	ENSG00000134873.10	chr13	95405564	95410006	nc_PIF	23598.0	Cis	2	2	2
CLDN10	ENSG00000134873.10	chr13	95410006	95411091	nc_PIF	22513.0	Cis	2	2	1
CLDN10	ENSG00000134873.10	chr13	95411091	95415693	nc_PIF	17911.0	Cis	5	3	2
CLDN10	ENSG00000134873.10	chr13	95415700	95417362	nc_PIF	16242.0	Cis	2	2	2
CLDN10	ENSG00000134873.10	chr13	95421465	95429392	nc_PIF	4212.0	Cis	2	2	2
CLDN10	ENSG00000134873.10	chr13	95429392	95430166	nc_PIF	3438.0	Cis	5	4	2
CLDN10	ENSG00000134873.10	chr13	95435038	95437325	nc_PIF	1435.0	Cis	5	4	2
CLDN10	ENSG00000134873.10	chr13	95437325	95444347	nc_PIF	3722.0	Cis	7	3	2
CLDN10	ENSG00000134873.10	chr13	95444347	95450521	nc_PIF	10744.0	Cis	2	2	2
CLDN10	ENSG00000134873.10	chr13	95450521	95457307	nc_PIF	16918.0	Cis	7	4	2
CLDN10	ENSG00000134873.10	chr13	95469441	95473843	nc_PIF	35838.0	Cis	3	2	2
CLDN10	ENSG00000134873.10	chr13	95474380	95479043	nc_PIF	40777.0	Cis	5	3	2
CLDN10	ENSG00000134873.10	chr13	95483310	95487392	nc_PIF	49707.0	Cis	4	3	2
CLDN10	ENSG00000134873.10	chr13	95487392	95497301	nc_PIF	53789.0	Cis	5	4	2
CLDN10	ENSG00000134873.10	chr13	95497301	95500041	nc_PIF	63698.0	Cis	6	4	2
CLDN10	ENSG00000134873.10	chr13	95500041	95502144	nc_PIF	66438.0	Cis	4	3	2
CLDN10	ENSG00000134873.10	chr13	95502192	95511550	nc_PIF	68589.0	Cis	3	3	2
CLDN10	ENSG00000134873.10	chr13	95511550	95516502	nc_PIF	77947.0	Cis	2	2	2
CLDN10	ENSG00000134873.10	chr13	95516502	95517452	nc_PIF	82899.0	Cis	2	2	2
CLDN10	ENSG00000134873.10	chr13	95517452	95519852	nc_PIF	83849.0	Cis	4	3	2
CLDN10	ENSG00000134873.10	chr13	95530617	95534438	nc_PIF	97014.0	Cis	2	2	2
CLDN10	ENSG00000134873.10	chr13	95534438	95540506	nc_PIF	100835.0	Cis	5	2	2
CLDN10	ENSG00000134873.10	chr13	95540506	95540936	nc_PIF	106903.0	Cis	3	3	2
CLDN10	ENSG00000134873.10	chr13	95540936	95542055	nc_PIF	107333.0	Cis	4	4	2
CLDN10	ENSG00000134873.10	chr13	95553253	95555782	nc_PIF	119650.0	Cis	6	4	2
CLDN10	ENSG00000134873.10	chr13	95555782	95556923	nc_PIF	122179.0	Cis	5	2	2
CLDN10	ENSG00000134873.10	chr13	95556923	95559241	nc_PIF	123320.0	Cis	4	4	2
CLDN10	ENSG00000134873.10	chr13	95559241	95562601	eo_PIF	125638.0	Cis	3	3	2
CLDN10	ENSG00000134873.10	chr13	95562601	95564072	nc_PIF	128998.0	Cis	4	2	2
CLDN10	ENSG00000134873.10	chr13	95564072	95565151	nc_PIF	130469.0	Cis	2	2	2
CLDN10	ENSG00000134873.10	chr13	95565557	95570025	nc_PIF	131954.0	Cis	3	2	2
CLDN10	ENSG00000134873.10	chr13	95570025	95576911	nc_PIF	136422.0	Cis	2	2	2
CLDN10	ENSG00000134873.10	chr13	95576911	95580850	eo_PIF	143308.0	Cis	4	4	2
CLDN10	ENSG00000134873.10	chr13	95582539	95586232	eo_PIF	148936.0	Cis	6	3	2
CLDN10	ENSG00000134873.10	chr13	95590271	95593336	eo_PIF	156668.0	Cis	5	3	2
CLDN10	ENSG00000134873.10	chr13	95593336	95594033	eo_PIF	159733.0	Cis	3	2	2
CLDN10	ENSG00000134873.10	chr13	95594033	95597572	eo_PIF	160430.0	Cis	4	2	1
CLDN10	ENSG00000134873.10	chr13	95604435	95631028	eo_PIF	170832.0	Cis	5	4	2
CLDN10	ENSG00000134873.10	chr13	95634504	95635035	nc_PIF	200901.0	Cis	3	3	2
CLDN10	ENSG00000134873.10	chr13	95653788	95657915	nc_PIF	220185.0	Cis	5	4	2
CLDN10	ENSG00000134873.10	chr13	95678606	95685805	nc_PIF	245003.0	Cis	5	2	1
CLDN10	ENSG00000134873.10	chr13	95699552	95703276	nc_PIF	265949.0	Cis	2	2	2
CLDN10	ENSG00000134873.10	chr13	95705227	95723832	eo_PIF	271624.0	Cis	3	2	2
CLDN10	ENSG00000134873.10	chr13	95730297	95734695	nc_PIF	296694.0	Cis	2	2	2
CLDN10	ENSG00000134873.10	chr13	95764015	95769986	nc_PIF	330412.0	Cis	2	2	2
CLDN10	ENSG00000134873.10	chr13	95769986	95771903	nc_PIF	336383.0	Cis	3	3	2
CLDN10	ENSG00000134873.10	chr13	95771903	95784444	nc_PIF	338300.0	Cis	3	3	2
CLDN10	ENSG00000134873.10	chr13	95784444	95787510	eo_PIF	350841.0	Cis	3	3	2
CLDN10	ENSG00000134873.10	chr13	95800652	95804558	eo_PIF	367049.0	Cis	3	2	2
CLDN10	ENSG00000134873.10	chr13	95804558	95812500	nc_PIF	370955.0	Cis	2	2	2
CLDN10	ENSG00000134873.10	chr13	95813611	95816382	nc_PIF	380008.0	Cis	2	2	2
CLDN10	ENSG00000134873.10	chr13	95817149	95817753	nc_PIF	383546.0	Cis	3	3	2
CLDN10	ENSG00000134873.10	chr13	95817753	95819218	nc_PIF	384150.0	Cis	2	2	2
CLDN10	ENSG00000134873.10	chr13	95819218	95819432	nc_PIF	385615.0	Cis	2	2	2
CLDN10	ENSG00000134873.10	chr13	95828958	95832565	nc_PIF	395355.0	Cis	2	2	1
CLDN10	ENSG00000134873.10	chr13	95834264	95836718	nc_PIF	400661.0	Cis	3	3	2
CLDN10	ENSG00000134873.10	chr13	95837339	95852179	nc_PIF	403736.0	Cis	3	3	2
CLDN10	ENSG00000134873.10	chr13	95856424	95859491	nc_PIF	422821.0	Cis	3	2	2
CLDN10	ENSG00000134873.10	chr13	95864983	95878031	eo_PIF	431380.0	Cis	2	2	2
CLDN10	ENSG00000134873.10	chr13	95879156	95890211	eo_PIF	445553.0	Cis	4	3	2
CLDN10	ENSG00000134873.10	chr13	95949204	95950442	eo_PIF	515601.0	Cis	3	3	2
CLDN10	ENSG00000134873.10	chr13	95957550	95960424	nc_PIF	523947.0	Cis	3	2	1
CLDN10	ENSG00000134873.10	chr13	95960424	95967057	nc_PIF	526821.0	Cis	2	2	2
CLDN10	ENSG00000134873.10	chr13	95967057	95967937	nc_PIF	533454.0	Cis	3	2	1
CLDN10	ENSG00000134873.10	chr13	96003076	96005313	nc_PIF	569473.0	Cis	2	2	2
CLDN10	ENSG00000134873.10	chr13	96130542	96133109	nc_PIF	696939.0	Cis	2	2	2
CLDN10	ENSG00000134873.10	chr13	96247592	96257097	nc_PIF	813989.0	Cis	2	2	1
CLDN10	ENSG00000134873.10	chr13	96257694	96265613	nc_PIF	824091.0	Cis	2	2	1
CLDN10	ENSG00000134873.10	chr13	96312154	96313742	nc_PIF	878551.0	Cis	2	2	1
CLDN10	ENSG00000134873.10	chr13	96488371	96496765	nc_PIF	1054768.0	Trans-intrachromosomal	2	2	2
CLDN10	ENSG00000134873.10	chr13	96551123	96553709	nc_PIF	1117520.0	Trans-intrachromosomal	2	2	1
CLDN10	ENSG00000134873.10	chr13	96718876	96719515	nc_PIF	1285273.0	Trans-intrachromosomal	2	2	2
CLDN10	ENSG00000134873.10	chr13	96835977	96839811	eo_PIF	1402374.0	Trans-intrachromosomal	3	2	2
CLDN10	ENSG00000134873.10	chr13	96907050	96910249	nc_PIF	1473447.0	Trans-intrachromosomal	2	2	2
CLDN10	ENSG00000134873.10	chr13	96911588	96912023	nc_PIF	1477985.0	Trans-intrachromosomal	2	2	2
CLDN10	ENSG00000134873.10	chr13	96952449	96954634	nc_PIF	1518846.0	Trans-intrachromosomal	2	2	2
CLDN10	ENSG00000134873.10	chr13	97031920	97040144	nc_PIF	1598317.0	Trans-intrachromosomal	3	2	1
CLDN10	ENSG00000134873.10	chr13	97061375	97062165	nc_PIF	1627772.0	Trans-intrachromosomal	2	2	2
CLDN10	ENSG00000134873.10	chr13	97462376	97466196	eo_PIF	2028773.0	Trans-intrachromosomal	2	2	1
CLDN10	ENSG00000134873.10	chr13	99759236	99765497	nc_PIF	4325633.0	Trans-intrachromosomal	2	2	1
CLDN10	ENSG00000134873.10	chr13	102003141	102003547	nc_PIF	6569538.0	Trans-intrachromosomal	2	2	2
CLDN10	ENSG00000134873.10	chr13	102606265	102613998	eo_PIF	7172662.0	Trans-intrachromosomal	2	2	2
CLDN10	ENSG00000134873.10	chr13	105551997	105555696	nc_PIF	10118394.0	Trans-intrachromosomal	2	2	1
CLDN11	ENSG00000013297.12	chr3	124793950	124798052	eo_PIF	45620816.0	Trans-intrachromosomal	2	2	2
CLDN11	ENSG00000013297.12	chr3	127837661	127843514	nc_PIF	42575354.0	Trans-intrachromosomal	2	2	1
CLDN11	ENSG00000013297.12	chr3	134402154	134405748	nc_PIF	36013120.0	Trans-intrachromosomal	2	2	2
CLDN11	ENSG00000013297.12	chr3	168238875	168241825	nc_PIF	2177043.0	Trans-intrachromosomal	2	2	2
CLDN11	ENSG00000013297.12	chr3	169053045	169058698	nc_PIF	1360170.0	Trans-intrachromosomal	2	2	1
CLDN11	ENSG00000013297.12	chr3	169329301	169330838	nc_PIF	1088030.0	Trans-intrachromosomal	2	2	1
CLDN11	ENSG00000013297.12	chr3	169618057	169620359	nc_PIF	798509.0	Cis	2	2	2
CLDN11	ENSG00000013297.12	chr3	169783395	169791431	eo_PIF	627437.0	Cis	2	2	2
CLDN11	ENSG00000013297.12	chr3	169873798	169884943	nc_PIF	533925.0	Cis	3	3	2
CLDN11	ENSG00000013297.12	chr3	169954656	169959034	nc_PIF	459834.0	Cis	2	2	2
CLDN11	ENSG00000013297.12	chr3	170009199	170014349	nc_PIF	404519.0	Cis	2	2	2
CLDN11	ENSG00000013297.12	chr3	170059381	170063793	eo_PIF	355075.0	Cis	3	2	2
CLDN11	ENSG00000013297.12	chr3	170084864	170087506	eo_PIF	331362.0	Cis	2	2	2
CLDN11	ENSG00000013297.12	chr3	170088534	170089272	eo_PIF	329596.0	Cis	2	2	2
CLDN11	ENSG00000013297.12	chr3	170108828	170114407	eo_PIF	304461.0	Cis	2	2	2
CLDN11	ENSG00000013297.12	chr3	170114407	170117137	eo_PIF	301731.0	Cis	2	2	2
CLDN11	ENSG00000013297.12	chr3	170131490	170135898	nc_PIF	282970.0	Cis	3	2	2
CLDN11	ENSG00000013297.12	chr3	170154282	170166397	nc_PIF	252471.0	Cis	3	3	2
CLDN11	ENSG00000013297.12	chr3	170226535	170229797	nc_PIF	189071.0	Cis	3	2	1
CLDN11	ENSG00000013297.12	chr3	170231874	170233180	nc_PIF	185688.0	Cis	2	2	2
CLDN11	ENSG00000013297.12	chr3	170244609	170264777	eo_PIF	154091.0	Cis	5	2	1
CLDN11	ENSG00000013297.12	chr3	170274455	170275746	eo_PIF	143122.0	Cis	2	2	2
CLDN11	ENSG00000013297.12	chr3	170275746	170278782	nc_PIF	140086.0	Cis	3	3	2
CLDN11	ENSG00000013297.12	chr3	170278782	170279564	nc_PIF	139304.0	Cis	2	2	1
CLDN11	ENSG00000013297.12	chr3	170279744	170280252	eo_PIF	138616.0	Cis	2	2	1
CLDN11	ENSG00000013297.12	chr3	170286272	170288790	nc_PIF	130078.0	Cis	2	2	1
CLDN11	ENSG00000013297.12	chr3	170288864	170307056	eo_PIF	111812.0	Cis	3	2	1
CLDN11	ENSG00000013297.12	chr3	170307056	170307951	nc_PIF	110917.0	Cis	2	2	1
CLDN11	ENSG00000013297.12	chr3	170321143	170325028	nc_PIF	93840.0	Cis	2	2	2
CLDN11	ENSG00000013297.12	chr3	170328475	170335621	nc_PIF	83247.0	Cis	4	3	2
CLDN11	ENSG00000013297.12	chr3	170337818	170338757	nc_PIF	80111.0	Cis	2	2	2
CLDN11	ENSG00000013297.12	chr3	170341070	170346504	nc_PIF	72364.0	Cis	2	2	2
CLDN11	ENSG00000013297.12	chr3	170346504	170349492	nc_PIF	69376.0	Cis	8	4	2
CLDN11	ENSG00000013297.12	chr3	170368030	170370723	nc_PIF	48145.0	Cis	2	2	1
CLDN11	ENSG00000013297.12	chr3	170370723	170370915	nc_PIF	47953.0	Cis	3	3	2
CLDN11	ENSG00000013297.12	chr3	170385485	170387459	nc_PIF	31409.0	Cis	4	3	2
CLDN11	ENSG00000013297.12	chr3	170389782	170402563	eo_PIF	16305.0	Cis	5	3	2
CLDN11	ENSG00000013297.12	chr3	170402563	170403652	nc_PIF	15216.0	Cis	2	2	2
CLDN11	ENSG00000013297.12	chr3	170403652	170406938	nc_PIF	11930.0	Cis	5	3	2
CLDN11	ENSG00000013297.12	chr3	170406938	170407308	nc_PIF	11560.0	Cis	5	4	2
CLDN11	ENSG00000013297.12	chr3	170422921	170423723	eo_PIF	4054.0	Cis	6	4	2
CLDN11	ENSG00000013297.12	chr3	170423723	170426247	eo_PIF	4856.0	Cis	5	3	2
CLDN11	ENSG00000013297.12	chr3	170426247	170427853	nc_PIF	7380.0	Cis	7	3	2
CLDN11	ENSG00000013297.12	chr3	170427853	170428583	nc_PIF	8986.0	Cis	6	4	2
CLDN11	ENSG00000013297.12	chr3	170433892	170438778	eo_PIF	15025.0	Cis	9	4	2
CLDN11	ENSG00000013297.12	chr3	170438778	170441421	nc_PIF	19911.0	Cis	7	4	2
CLDN11	ENSG00000013297.12	chr3	170443573	170447996	nc_PIF	24706.0	Cis	6	3	2
CLDN11	ENSG00000013297.12	chr3	170447996	170449998	nc_PIF	29129.0	Cis	9	4	2
CLDN11	ENSG00000013297.12	chr3	170449998	170458138	eo_PIF	31131.0	Cis	5	3	2
CLDN11	ENSG00000013297.12	chr3	170458138	170459821	eo_PIF	39271.0	Cis	3	3	2
CLDN11	ENSG00000013297.12	chr3	170459913	170463884	eo_PIF	41046.0	Cis	9	4	2
CLDN11	ENSG00000013297.12	chr3	170463884	170464620	eo_PIF	45017.0	Cis	4	3	2
CLDN11	ENSG00000013297.12	chr3	170464620	170464914	eo_PIF	45753.0	Cis	2	2	2
CLDN11	ENSG00000013297.12	chr3	170464914	170469283	eo_PIF	46047.0	Cis	6	3	2
CLDN11	ENSG00000013297.12	chr3	170469283	170473129	nc_PIF	50416.0	Cis	5	3	2
CLDN11	ENSG00000013297.12	chr3	170473129	170474585	nc_PIF	54262.0	Cis	5	2	2
CLDN11	ENSG00000013297.12	chr3	170475278	170480892	eo_PIF	56411.0	Cis	7	4	2
CLDN11	ENSG00000013297.12	chr3	170482023	170489127	eo_PIF	63156.0	Cis	4	3	2
CLDN11	ENSG00000013297.12	chr3	170489127	170494189	nc_PIF	70260.0	Cis	3	2	1
CLDN11	ENSG00000013297.12	chr3	170494189	170496036	nc_PIF	75322.0	Cis	6	3	2
CLDN11	ENSG00000013297.12	chr3	170496036	170502021	eo_PIF	77169.0	Cis	3	2	2
CLDN11	ENSG00000013297.12	chr3	170502021	170506872	nc_PIF	83154.0	Cis	4	3	2
CLDN11	ENSG00000013297.12	chr3	170518449	170522222	nc_PIF	99582.0	Cis	3	2	2
CLDN11	ENSG00000013297.12	chr3	170522720	170529077	eo_PIF	103853.0	Cis	6	3	2
CLDN11	ENSG00000013297.12	chr3	170529077	170533132	nc_PIF	110210.0	Cis	3	2	2
CLDN11	ENSG00000013297.12	chr3	170533132	170534028	nc_PIF	114265.0	Cis	5	3	2
CLDN11	ENSG00000013297.12	chr3	170549925	170552819	nc_PIF	131058.0	Cis	3	3	2
CLDN11	ENSG00000013297.12	chr3	170552819	170553547	nc_PIF	133952.0	Cis	3	2	1
CLDN11	ENSG00000013297.12	chr3	170553547	170558848	nc_PIF	134680.0	Cis	4	3	2
CLDN11	ENSG00000013297.12	chr3	170558848	170561265	nc_PIF	139981.0	Cis	3	2	2
CLDN11	ENSG00000013297.12	chr3	170561265	170562434	nc_PIF	142398.0	Cis	2	2	2
CLDN11	ENSG00000013297.12	chr3	170563151	170569380	nc_PIF	144284.0	Cis	3	2	2
CLDN11	ENSG00000013297.12	chr3	170569380	170574048	eo_PIF	150513.0	Cis	4	4	2
CLDN11	ENSG00000013297.12	chr3	170574048	170579722	nc_PIF	155181.0	Cis	7	4	2
CLDN11	ENSG00000013297.12	chr3	170593358	170598537	nc_PIF	174491.0	Cis	3	3	2
CLDN11	ENSG00000013297.12	chr3	170598537	170600071	nc_PIF	179670.0	Cis	3	2	2
CLDN11	ENSG00000013297.12	chr3	170600071	170602525	nc_PIF	181204.0	Cis	3	3	2
CLDN11	ENSG00000013297.12	chr3	170603516	170612090	nc_PIF	184649.0	Cis	2	2	2
CLDN11	ENSG00000013297.12	chr3	170618005	170619896	nc_PIF	199138.0	Cis	2	2	2
CLDN11	ENSG00000013297.12	chr3	170630750	170633528	nc_PIF	211883.0	Cis	3	2	2
CLDN11	ENSG00000013297.12	chr3	170633528	170641256	nc_PIF	214661.0	Cis	2	2	2
CLDN11	ENSG00000013297.12	chr3	170652788	170657071	nc_PIF	233921.0	Cis	4	3	2
CLDN11	ENSG00000013297.12	chr3	170657071	170664739	nc_PIF	238204.0	Cis	2	2	1
CLDN11	ENSG00000013297.12	chr3	170673691	170679546	nc_PIF	254824.0	Cis	6	3	2
CLDN11	ENSG00000013297.12	chr3	170679546	170681809	nc_PIF	260679.0	Cis	2	2	2
CLDN11	ENSG00000013297.12	chr3	170688858	170696900	nc_PIF	269991.0	Cis	4	4	2
CLDN11	ENSG00000013297.12	chr3	170696900	170698215	nc_PIF	278033.0	Cis	4	2	2
CLDN11	ENSG00000013297.12	chr3	170699041	170701503	nc_PIF	280174.0	Cis	2	2	2
CLDN11	ENSG00000013297.12	chr3	170701565	170705477	nc_PIF	282698.0	Cis	3	3	2
CLDN11	ENSG00000013297.12	chr3	170710319	170712101	nc_PIF	291452.0	Cis	2	2	2
CLDN11	ENSG00000013297.12	chr3	170712101	170713431	nc_PIF	293234.0	Cis	4	3	2
CLDN11	ENSG00000013297.12	chr3	170719836	170722077	nc_PIF	300969.0	Cis	4	3	2
CLDN11	ENSG00000013297.12	chr3	170722077	170725799	nc_PIF	303210.0	Cis	4	3	2
CLDN11	ENSG00000013297.12	chr3	170728633	170731098	nc_PIF	309766.0	Cis	4	3	2
CLDN11	ENSG00000013297.12	chr3	170731098	170734779	nc_PIF	312231.0	Cis	5	3	2
CLDN11	ENSG00000013297.12	chr3	170734779	170737345	nc_PIF	315912.0	Cis	4	2	2
CLDN11	ENSG00000013297.12	chr3	170737345	170741944	nc_PIF	318478.0	Cis	3	3	2
CLDN11	ENSG00000013297.12	chr3	170741944	170743334	nc_PIF	323077.0	Cis	4	4	2
CLDN11	ENSG00000013297.12	chr3	170743334	170750899	nc_PIF	324467.0	Cis	4	2	2
CLDN11	ENSG00000013297.12	chr3	170751039	170755903	nc_PIF	332172.0	Cis	4	3	2
CLDN11	ENSG00000013297.12	chr3	170757914	170760707	nc_PIF	339047.0	Cis	4	2	2
CLDN11	ENSG00000013297.12	chr3	170761731	170764749	nc_PIF	342864.0	Cis	2	2	2
CLDN11	ENSG00000013297.12	chr3	170764749	170769945	nc_PIF	345882.0	Cis	5	4	2
CLDN11	ENSG00000013297.12	chr3	170769945	170776329	nc_PIF	351078.0	Cis	2	2	1
CLDN11	ENSG00000013297.12	chr3	170776329	170784246	nc_PIF	357462.0	Cis	4	3	2
CLDN11	ENSG00000013297.12	chr3	170784246	170792716	nc_PIF	365379.0	Cis	5	4	2
CLDN11	ENSG00000013297.12	chr3	170792716	170798181	nc_PIF	373849.0	Cis	2	2	2
CLDN11	ENSG00000013297.12	chr3	170804197	170810446	nc_PIF	385330.0	Cis	3	2	1
CLDN11	ENSG00000013297.12	chr3	170810446	170810723	nc_PIF	391579.0	Cis	2	2	1
CLDN11	ENSG00000013297.12	chr3	170810723	170811190	nc_PIF	391856.0	Cis	3	2	1
CLDN11	ENSG00000013297.12	chr3	170811190	170814250	nc_PIF	392323.0	Cis	8	4	2
CLDN11	ENSG00000013297.12	chr3	170815574	170817112	nc_PIF	396707.0	Cis	3	2	2
CLDN11	ENSG00000013297.12	chr3	170817112	170823407	nc_PIF	398245.0	Cis	2	2	2
CLDN11	ENSG00000013297.12	chr3	170823407	170831591	nc_PIF	404540.0	Cis	2	2	1
CLDN11	ENSG00000013297.12	chr3	170831591	170834910	nc_PIF	412724.0	Cis	4	2	2
CLDN11	ENSG00000013297.12	chr3	170834910	170836181	nc_PIF	416043.0	Cis	2	2	2
CLDN11	ENSG00000013297.12	chr3	170836181	170837347	nc_PIF	417314.0	Cis	5	2	2
CLDN11	ENSG00000013297.12	chr3	170837347	170846243	nc_PIF	418480.0	Cis	6	3	2
CLDN11	ENSG00000013297.12	chr3	170854377	170855269	nc_PIF	435510.0	Cis	4	3	2
CLDN11	ENSG00000013297.12	chr3	170886372	170890879	eo_PIF	467505.0	Cis	3	2	2
CLDN11	ENSG00000013297.12	chr3	170899724	170905498	nc_PIF	480857.0	Cis	2	2	2
CLDN11	ENSG00000013297.12	chr3	170905498	170906242	nc_PIF	486631.0	Cis	2	2	2
CLDN11	ENSG00000013297.12	chr3	170917667	170922264	nc_PIF	498800.0	Cis	4	3	2
CLDN11	ENSG00000013297.12	chr3	170953525	170959918	nc_PIF	534658.0	Cis	3	2	1
CLDN11	ENSG00000013297.12	chr3	170988665	170992437	nc_PIF	569798.0	Cis	2	2	2
CLDN11	ENSG00000013297.12	chr3	170993597	170995811	nc_PIF	574730.0	Cis	2	2	1
CLDN11	ENSG00000013297.12	chr3	171010472	171012018	nc_PIF	591605.0	Cis	3	3	2
CLDN11	ENSG00000013297.12	chr3	171071938	171077994	nc_PIF	653071.0	Cis	2	2	2
CLDN11	ENSG00000013297.12	chr3	171089579	171093774	nc_PIF	670712.0	Cis	2	2	2
CLDN11	ENSG00000013297.12	chr3	171127486	171130414	eo_PIF	708619.0	Cis	2	2	1
CLDN11	ENSG00000013297.12	chr3	171139834	171146036	eo_PIF	720967.0	Cis	2	2	1
CLDN11	ENSG00000013297.12	chr3	171163548	171166405	nc_PIF	744681.0	Cis	2	2	2
CLDN11	ENSG00000013297.12	chr3	171166405	171168222	eo_PIF	747538.0	Cis	2	2	2
CLDN11	ENSG00000013297.12	chr3	171201944	171212873	eo_PIF	783077.0	Cis	2	2	2
CLDN11	ENSG00000013297.12	chr3	171328604	171336489	nc_PIF	909737.0	Cis	3	2	2
CLDN11	ENSG00000013297.12	chr3	171358835	171362900	nc_PIF	939968.0	Cis	2	2	2
CLDN11	ENSG00000013297.12	chr3	171381540	171392952	nc_PIF	962673.0	Cis	2	2	1
CLDN11	ENSG00000013297.12	chr3	171542810	171544317	nc_PIF	1123943.0	Trans-intrachromosomal	3	2	2
CLDN11	ENSG00000013297.12	chr3	171608252	171612701	eo_PIF	1189385.0	Trans-intrachromosomal	2	2	2
CLDN11	ENSG00000013297.12	chr3	171643914	171646904	eo_PIF	1225047.0	Trans-intrachromosomal	2	2	1
CLDN11	ENSG00000013297.12	chr3	172025113	172033322	nc_PIF	1606246.0	Trans-intrachromosomal	2	2	1
CLDN11	ENSG00000013297.12	chr3	172063987	172066084	nc_PIF	1645120.0	Trans-intrachromosomal	2	2	1
CLDN11	ENSG00000013297.12	chr3	172129275	172131602	nc_PIF	1710408.0	Trans-intrachromosomal	2	2	2
CLDN11	ENSG00000013297.12	chr3	172263513	172275609	nc_PIF	1844646.0	Trans-intrachromosomal	2	2	2
CLDN11	ENSG00000013297.12	chr3	172354988	172362872	eo_PIF	1936121.0	Trans-intrachromosomal	3	3	2
CLDN11	ENSG00000013297.12	chr3	172758243	172761659	eo_PIF	2339376.0	Trans-intrachromosomal	2	2	1
CLDN11	ENSG00000013297.12	chr3	178647514	178649365	nc_PIF	8228647.0	Trans-intrachromosomal	2	2	2
CLDN11	ENSG00000013297.12	chr3	183816351	183818134	eo_PIF	13397484.0	Trans-intrachromosomal	2	2	2
CLDN11	ENSG00000013297.12	chr3	190936340	190939966	nc_PIF	20517473.0	Trans-intrachromosomal	2	2	2
CLDN11	ENSG00000013297.12	chr3	192900557	192908202	nc_PIF	22481690.0	Trans-intrachromosomal	2	2	1
CLDN12	ENSG00000157224.16	chr4	167015458	167016866	nc_PIF		Trans-interchromosomal	2	2	2
CLDN12	ENSG00000157224.16	chr5	33228867	33234629	nc_PIF		Trans-interchromosomal	2	2	1
CLDN12	ENSG00000157224.16	chr5	125471124	125475858	nc_PIF		Trans-interchromosomal	2	2	2
CLDN12	ENSG00000157224.16	chr7	65956411	65962527	eo_PIF	24421194.0	Trans-intrachromosomal	2	2	2
CLDN12	ENSG00000157224.16	chr7	66951777	66977477	eo_PIF	23406244.0	Trans-intrachromosomal	2	2	1
CLDN12	ENSG00000157224.16	chr7	70743145	70752292	nc_PIF	19631429.0	Trans-intrachromosomal	2	2	2
CLDN12	ENSG00000157224.16	chr7	71897916	71902963	nc_PIF	18480758.0	Trans-intrachromosomal	2	2	2
CLDN12	ENSG00000157224.16	chr7	78202000	78203610	nc_PIF	12180111.0	Trans-intrachromosomal	2	2	2
CLDN12	ENSG00000157224.16	chr7	79761916	79763552	nc_PIF	10620169.0	Trans-intrachromosomal	2	2	1
CLDN12	ENSG00000157224.16	chr7	80460014	80464067	eo_PIF	9919654.0	Trans-intrachromosomal	2	2	2
CLDN12	ENSG00000157224.16	chr7	80783771	80790848	eo_PIF	9592873.0	Trans-intrachromosomal	4	2	1
CLDN12	ENSG00000157224.16	chr7	81190630	81192005	nc_PIF	9191716.0	Trans-intrachromosomal	2	2	2
CLDN12	ENSG00000157224.16	chr7	81956400	81959808	eo_PIF	8423913.0	Trans-intrachromosomal	2	2	2
CLDN12	ENSG00000157224.16	chr7	82589188	82594870	nc_PIF	7788851.0	Trans-intrachromosomal	2	2	1
CLDN12	ENSG00000157224.16	chr7	83131566	83133211	nc_PIF	7250510.0	Trans-intrachromosomal	2	2	2
CLDN12	ENSG00000157224.16	chr7	83386766	83390868	eo_PIF	6992853.0	Trans-intrachromosomal	2	2	2
CLDN12	ENSG00000157224.16	chr7	83890128	83892593	nc_PIF	6491128.0	Trans-intrachromosomal	2	2	2
CLDN12	ENSG00000157224.16	chr7	84368156	84369954	nc_PIF	6013767.0	Trans-intrachromosomal	2	2	1
CLDN12	ENSG00000157224.16	chr7	84412731	84418673	nc_PIF	5965048.0	Trans-intrachromosomal	2	2	2
CLDN12	ENSG00000157224.16	chr7	84658941	84670476	nc_PIF	5713245.0	Trans-intrachromosomal	2	2	2
CLDN12	ENSG00000157224.16	chr7	84713039	84720846	nc_PIF	5662875.0	Trans-intrachromosomal	2	2	2
CLDN12	ENSG00000157224.16	chr7	85208672	85209550	nc_PIF	5174171.0	Trans-intrachromosomal	2	2	2
CLDN12	ENSG00000157224.16	chr7	85275249	85276168	nc_PIF	5107553.0	Trans-intrachromosomal	2	2	1
CLDN12	ENSG00000157224.16	chr7	85364582	85365670	nc_PIF	5018051.0	Trans-intrachromosomal	2	2	1
CLDN12	ENSG00000157224.16	chr7	85502948	85504571	nc_PIF	4879150.0	Trans-intrachromosomal	2	2	1
CLDN12	ENSG00000157224.16	chr7	85692600	85693898	nc_PIF	4689823.0	Trans-intrachromosomal	2	2	1
CLDN12	ENSG00000157224.16	chr7	86022847	86023510	nc_PIF	4360211.0	Trans-intrachromosomal	2	2	1
CLDN12	ENSG00000157224.16	chr7	86505970	86511562	nc_PIF	3872159.0	Trans-intrachromosomal	2	2	1
CLDN12	ENSG00000157224.16	chr7	86611615	86613533	nc_PIF	3770188.0	Trans-intrachromosomal	2	2	2
CLDN12	ENSG00000157224.16	chr7	86684580	86685270	nc_PIF	3698451.0	Trans-intrachromosomal	2	2	2
CLDN12	ENSG00000157224.16	chr7	86750280	86750849	nc_PIF	3632872.0	Trans-intrachromosomal	2	2	2
CLDN12	ENSG00000157224.16	chr7	87090539	87095272	nc_PIF	3288449.0	Trans-intrachromosomal	2	2	2
CLDN12	ENSG00000157224.16	chr7	87153748	87155239	eo_PIF	3228482.0	Trans-intrachromosomal	2	2	1
CLDN12	ENSG00000157224.16	chr7	87161609	87162864	eo_PIF	3220857.0	Trans-intrachromosomal	2	2	2
CLDN12	ENSG00000157224.16	chr7	87277868	87281121	nc_PIF	3102600.0	Trans-intrachromosomal	2	2	2
CLDN12	ENSG00000157224.16	chr7	87340453	87342663	nc_PIF	3041058.0	Trans-intrachromosomal	2	2	1
CLDN12	ENSG00000157224.16	chr7	87633173	87635131	nc_PIF	2748590.0	Trans-intrachromosomal	4	3	2
CLDN12	ENSG00000157224.16	chr7	87636663	87637472	nc_PIF	2746249.0	Trans-intrachromosomal	2	2	2
CLDN12	ENSG00000157224.16	chr7	87687532	87690521	nc_PIF	2693200.0	Trans-intrachromosomal	2	2	1
CLDN12	ENSG00000157224.16	chr7	87772673	87775338	nc_PIF	2608383.0	Trans-intrachromosomal	2	2	1
CLDN12	ENSG00000157224.16	chr7	87815479	87817650	eo_PIF	2566071.0	Trans-intrachromosomal	2	2	1
CLDN12	ENSG00000157224.16	chr7	87861070	87871887	nc_PIF	2511834.0	Trans-intrachromosomal	2	2	2
CLDN12	ENSG00000157224.16	chr7	87891905	87895782	nc_PIF	2487939.0	Trans-intrachromosomal	2	2	1
CLDN12	ENSG00000157224.16	chr7	87899149	87902925	eo_PIF	2480796.0	Trans-intrachromosomal	2	2	2
CLDN12	ENSG00000157224.16	chr7	87902925	87906608	eo_PIF	2477113.0	Trans-intrachromosomal	2	2	2
CLDN12	ENSG00000157224.16	chr7	87964233	87968738	eo_PIF	2414983.0	Trans-intrachromosomal	2	2	1
CLDN12	ENSG00000157224.16	chr7	87989991	87992150	nc_PIF	2391571.0	Trans-intrachromosomal	2	2	2
CLDN12	ENSG00000157224.16	chr7	88036052	88046554	nc_PIF	2337167.0	Trans-intrachromosomal	2	2	2
CLDN12	ENSG00000157224.16	chr7	88152425	88153161	nc_PIF	2230560.0	Trans-intrachromosomal	2	2	1
CLDN12	ENSG00000157224.16	chr7	88197003	88201657	eo_PIF	2182064.0	Trans-intrachromosomal	3	2	2
CLDN12	ENSG00000157224.16	chr7	88201657	88202931	eo_PIF	2180790.0	Trans-intrachromosomal	2	2	2
CLDN12	ENSG00000157224.16	chr7	88203902	88205869	eo_PIF	2177852.0	Trans-intrachromosomal	3	2	1
CLDN12	ENSG00000157224.16	chr7	88235206	88238755	nc_PIF	2144966.0	Trans-intrachromosomal	3	3	2
CLDN12	ENSG00000157224.16	chr7	88241847	88243409	nc_PIF	2140312.0	Trans-intrachromosomal	2	2	2
CLDN12	ENSG00000157224.16	chr7	88243518	88257875	nc_PIF	2125846.0	Trans-intrachromosomal	4	3	2
CLDN12	ENSG00000157224.16	chr7	88268251	88273956	eo_PIF	2109765.0	Trans-intrachromosomal	3	2	2
CLDN12	ENSG00000157224.16	chr7	88280102	88281979	eo_PIF	2101742.0	Trans-intrachromosomal	2	2	1
CLDN12	ENSG00000157224.16	chr7	88281979	88284513	eo_PIF	2099208.0	Trans-intrachromosomal	3	3	2
CLDN12	ENSG00000157224.16	chr7	88290752	88292964	eo_PIF	2090757.0	Trans-intrachromosomal	2	2	2
CLDN12	ENSG00000157224.16	chr7	88300138	88306607	nc_PIF	2077114.0	Trans-intrachromosomal	2	2	2
CLDN12	ENSG00000157224.16	chr7	88310125	88312190	nc_PIF	2071531.0	Trans-intrachromosomal	3	2	2
CLDN12	ENSG00000157224.16	chr7	88314927	88316868	nc_PIF	2066853.0	Trans-intrachromosomal	2	2	2
CLDN12	ENSG00000157224.16	chr7	88336291	88340198	nc_PIF	2043523.0	Trans-intrachromosomal	2	2	2
CLDN12	ENSG00000157224.16	chr7	88340198	88348684	nc_PIF	2035037.0	Trans-intrachromosomal	2	2	2
CLDN12	ENSG00000157224.16	chr7	88395118	88399748	nc_PIF	1983973.0	Trans-intrachromosomal	2	2	2
CLDN12	ENSG00000157224.16	chr7	88429996	88435776	nc_PIF	1947945.0	Trans-intrachromosomal	3	2	2
CLDN12	ENSG00000157224.16	chr7	88480457	88483266	nc_PIF	1900455.0	Trans-intrachromosomal	2	2	1
CLDN12	ENSG00000157224.16	chr7	88483266	88485166	nc_PIF	1898555.0	Trans-intrachromosomal	2	2	2
CLDN12	ENSG00000157224.16	chr7	88485166	88490510	nc_PIF	1893211.0	Trans-intrachromosomal	2	2	1
CLDN12	ENSG00000157224.16	chr7	88494695	88498670	nc_PIF	1885051.0	Trans-intrachromosomal	2	2	1
CLDN12	ENSG00000157224.16	chr7	88508522	88512091	nc_PIF	1871630.0	Trans-intrachromosomal	2	2	1
CLDN12	ENSG00000157224.16	chr7	88560470	88564567	nc_PIF	1819154.0	Trans-intrachromosomal	2	2	2
CLDN12	ENSG00000157224.16	chr7	88570975	88579808	nc_PIF	1803913.0	Trans-intrachromosomal	2	2	1
CLDN12	ENSG00000157224.16	chr7	88580897	88583499	nc_PIF	1800222.0	Trans-intrachromosomal	2	2	2
CLDN12	ENSG00000157224.16	chr7	88614486	88616201	nc_PIF	1767520.0	Trans-intrachromosomal	2	2	2
CLDN12	ENSG00000157224.16	chr7	88722971	88727379	nc_PIF	1656342.0	Trans-intrachromosomal	2	2	2
CLDN12	ENSG00000157224.16	chr7	88784632	88788368	nc_PIF	1595353.0	Trans-intrachromosomal	2	2	2
CLDN12	ENSG00000157224.16	chr7	88824668	88831541	nc_PIF	1552180.0	Trans-intrachromosomal	2	2	2
CLDN12	ENSG00000157224.16	chr7	88849741	88853241	nc_PIF	1530480.0	Trans-intrachromosomal	2	2	2
CLDN12	ENSG00000157224.16	chr7	88893564	88895297	nc_PIF	1488424.0	Trans-intrachromosomal	4	3	2
CLDN12	ENSG00000157224.16	chr7	88916933	88919194	nc_PIF	1464527.0	Trans-intrachromosomal	2	2	2
CLDN12	ENSG00000157224.16	chr7	88961148	88962040	nc_PIF	1421681.0	Trans-intrachromosomal	2	2	2
CLDN12	ENSG00000157224.16	chr7	88990187	88993596	nc_PIF	1390125.0	Trans-intrachromosomal	2	2	1
CLDN12	ENSG00000157224.16	chr7	89019086	89022659	nc_PIF	1361062.0	Trans-intrachromosomal	2	2	2
CLDN12	ENSG00000157224.16	chr7	89025081	89031460	nc_PIF	1352261.0	Trans-intrachromosomal	5	4	2
CLDN12	ENSG00000157224.16	chr7	89054598	89056007	nc_PIF	1327714.0	Trans-intrachromosomal	2	2	2
CLDN12	ENSG00000157224.16	chr7	89067035	89070297	nc_PIF	1313424.0	Trans-intrachromosomal	2	2	2
CLDN12	ENSG00000157224.16	chr7	89082139	89084118	nc_PIF	1299603.0	Trans-intrachromosomal	2	2	2
CLDN12	ENSG00000157224.16	chr7	89102672	89107786	nc_PIF	1275935.0	Trans-intrachromosomal	4	2	1
CLDN12	ENSG00000157224.16	chr7	89214305	89228280	eo_PIF	1155441.0	Trans-intrachromosomal	3	2	1
CLDN12	ENSG00000157224.16	chr7	89238914	89241301	nc_PIF	1142420.0	Trans-intrachromosomal	3	2	2
CLDN12	ENSG00000157224.16	chr7	89245196	89247962	nc_PIF	1135759.0	Trans-intrachromosomal	2	2	2
CLDN12	ENSG00000157224.16	chr7	89257425	89268813	nc_PIF	1114908.0	Trans-intrachromosomal	2	2	2
CLDN12	ENSG00000157224.16	chr7	89285188	89287859	nc_PIF	1095862.0	Trans-intrachromosomal	2	2	2
CLDN12	ENSG00000157224.16	chr7	89300784	89303282	nc_PIF	1080439.0	Trans-intrachromosomal	3	2	2
CLDN12	ENSG00000157224.16	chr7	89303282	89315484	nc_PIF	1068237.0	Trans-intrachromosomal	3	2	1
CLDN12	ENSG00000157224.16	chr7	89331148	89334429	eo_PIF	1049292.0	Trans-intrachromosomal	2	2	2
CLDN12	ENSG00000157224.16	chr7	89376435	89381942	nc_PIF	1001779.0	Trans-intrachromosomal	2	2	1
CLDN12	ENSG00000157224.16	chr7	89444908	89447206	nc_PIF	936515.0	Cis	2	2	2
CLDN12	ENSG00000157224.16	chr7	89467063	89467738	nc_PIF	915983.0	Cis	3	3	2
CLDN12	ENSG00000157224.16	chr7	89487143	89488386	nc_PIF	895335.0	Cis	2	2	2
CLDN12	ENSG00000157224.16	chr7	89516610	89519786	nc_PIF	863935.0	Cis	2	2	2
CLDN12	ENSG00000157224.16	chr7	89519786	89523861	nc_PIF	859860.0	Cis	2	2	1
CLDN12	ENSG00000157224.16	chr7	89538022	89540747	nc_PIF	842974.0	Cis	2	2	1
CLDN12	ENSG00000157224.16	chr7	89553283	89557650	nc_PIF	826071.0	Cis	3	2	1
CLDN12	ENSG00000157224.16	chr7	89562965	89564508	nc_PIF	819213.0	Cis	2	2	2
CLDN12	ENSG00000157224.16	chr7	89572692	89576640	nc_PIF	807081.0	Cis	2	2	2
CLDN12	ENSG00000157224.16	chr7	89578951	89586556	nc_PIF	797165.0	Cis	2	2	2
CLDN12	ENSG00000157224.16	chr7	89587539	89594077	nc_PIF	789644.0	Cis	3	3	2
CLDN12	ENSG00000157224.16	chr7	89618091	89625408	nc_PIF	758313.0	Cis	2	2	2
CLDN12	ENSG00000157224.16	chr7	89665062	89667451	nc_PIF	716270.0	Cis	2	2	2
CLDN12	ENSG00000157224.16	chr7	89684747	89687367	nc_PIF	696354.0	Cis	2	2	2
CLDN12	ENSG00000157224.16	chr7	89736703	89738604	nc_PIF	645117.0	Cis	3	2	1
CLDN12	ENSG00000157224.16	chr7	89750325	89754070	nc_PIF	629651.0	Cis	2	2	2
CLDN12	ENSG00000157224.16	chr7	89762700	89767803	nc_PIF	615918.0	Cis	2	2	1
CLDN12	ENSG00000157224.16	chr7	89767803	89770529	nc_PIF	613192.0	Cis	3	2	2
CLDN12	ENSG00000157224.16	chr7	89794098	89800085	nc_PIF	583636.0	Cis	2	2	2
CLDN12	ENSG00000157224.16	chr7	89808197	89815794	nc_PIF	567927.0	Cis	4	3	2
CLDN12	ENSG00000157224.16	chr7	89830720	89840499	nc_PIF	543222.0	Cis	3	3	2
CLDN12	ENSG00000157224.16	chr7	89851129	89851846	nc_PIF	531875.0	Cis	3	3	2
CLDN12	ENSG00000157224.16	chr7	89851846	89860710	nc_PIF	523011.0	Cis	4	3	2
CLDN12	ENSG00000157224.16	chr7	89862376	89865061	nc_PIF	518660.0	Cis	2	2	1
CLDN12	ENSG00000157224.16	chr7	89865061	89866347	nc_PIF	517374.0	Cis	3	2	2
CLDN12	ENSG00000157224.16	chr7	89888200	89893230	nc_PIF	490491.0	Cis	2	2	2
CLDN12	ENSG00000157224.16	chr7	89928445	89931317	nc_PIF	452404.0	Cis	2	2	1
CLDN12	ENSG00000157224.16	chr7	89933585	89937204	nc_PIF	446517.0	Cis	2	2	1
CLDN12	ENSG00000157224.16	chr7	89941494	89944708	nc_PIF	439013.0	Cis	2	2	2
CLDN12	ENSG00000157224.16	chr7	89967310	89973015	nc_PIF	410706.0	Cis	3	2	2
CLDN12	ENSG00000157224.16	chr7	89973321	89980206	nc_PIF	403515.0	Cis	4	2	2
CLDN12	ENSG00000157224.16	chr7	89980432	89981929	nc_PIF	401792.0	Cis	2	2	2
CLDN12	ENSG00000157224.16	chr7	89983558	89986312	nc_PIF	397409.0	Cis	4	3	2
CLDN12	ENSG00000157224.16	chr7	90028764	90029736	nc_PIF	353985.0	Cis	2	2	1
CLDN12	ENSG00000157224.16	chr7	90035047	90037993	nc_PIF	345728.0	Cis	3	3	2
CLDN12	ENSG00000157224.16	chr7	90051134	90052009	nc_PIF	331712.0	Cis	2	2	2
CLDN12	ENSG00000157224.16	chr7	90061206	90064588	nc_PIF	319133.0	Cis	2	2	2
CLDN12	ENSG00000157224.16	chr7	90087930	90090960	nc_PIF	292761.0	Cis	3	2	2
CLDN12	ENSG00000157224.16	chr7	90090960	90097401	nc_PIF	286320.0	Cis	2	2	2
CLDN12	ENSG00000157224.16	chr7	90102864	90106923	nc_PIF	276798.0	Cis	2	2	2
CLDN12	ENSG00000157224.16	chr7	90107488	90123872	nc_PIF	259849.0	Cis	3	2	2
CLDN12	ENSG00000157224.16	chr7	90155721	90158428	nc_PIF	225293.0	Cis	3	2	2
CLDN12	ENSG00000157224.16	chr7	90168435	90176053	nc_PIF	207668.0	Cis	3	2	1
CLDN12	ENSG00000157224.16	chr7	90178385	90179440	nc_PIF	204281.0	Cis	3	2	2
CLDN12	ENSG00000157224.16	chr7	90179440	90184784	nc_PIF	198937.0	Cis	4	3	2
CLDN12	ENSG00000157224.16	chr7	90184784	90187437	nc_PIF	196284.0	Cis	2	2	2
CLDN12	ENSG00000157224.16	chr7	90187437	90188874	nc_PIF	194847.0	Cis	2	2	2
CLDN12	ENSG00000157224.16	chr7	90199202	90200006	nc_PIF	183715.0	Cis	3	2	2
CLDN12	ENSG00000157224.16	chr7	90202590	90205983	nc_PIF	177738.0	Cis	6	3	2
CLDN12	ENSG00000157224.16	chr7	90205983	90207728	nc_PIF	175993.0	Cis	7	3	2
CLDN12	ENSG00000157224.16	chr7	90215710	90220769	eo_PIF	162952.0	Cis	5	3	2
CLDN12	ENSG00000157224.16	chr7	90225847	90227138	eo_PIF	156583.0	Cis	4	3	2
CLDN12	ENSG00000157224.16	chr7	90227138	90228069	eo_PIF	155652.0	Cis	4	3	2
CLDN12	ENSG00000157224.16	chr7	90228069	90228327	nc_PIF	155394.0	Cis	2	2	2
CLDN12	ENSG00000157224.16	chr7	90228327	90229615	nc_PIF	154106.0	Cis	6	3	2
CLDN12	ENSG00000157224.16	chr7	90229615	90232973	eo_PIF	150748.0	Cis	8	4	2
CLDN12	ENSG00000157224.16	chr7	90232973	90237354	eo_PIF	146367.0	Cis	6	3	2
CLDN12	ENSG00000157224.16	chr7	90237354	90239665	eo_PIF	144056.0	Cis	6	3	2
CLDN12	ENSG00000157224.16	chr7	90239665	90240999	nc_PIF	142722.0	Cis	2	2	2
CLDN12	ENSG00000157224.16	chr7	90251240	90255489	eo_PIF	128232.0	Cis	4	2	2
CLDN12	ENSG00000157224.16	chr7	90255489	90259979	eo_PIF	123742.0	Cis	7	3	2
CLDN12	ENSG00000157224.16	chr7	90259979	90265298	eo_PIF	118423.0	Cis	6	3	2
CLDN12	ENSG00000157224.16	chr7	90265298	90267080	eo_PIF	116641.0	Cis	6	3	2
CLDN12	ENSG00000157224.16	chr7	90267080	90268238	nc_PIF	115483.0	Cis	6	3	2
CLDN12	ENSG00000157224.16	chr7	90268238	90269943	eo_PIF	113778.0	Cis	5	3	2
CLDN12	ENSG00000157224.16	chr7	90269943	90270356	nc_PIF	113365.0	Cis	3	2	2
CLDN12	ENSG00000157224.16	chr7	90270356	90271339	nc_PIF	112382.0	Cis	3	2	2
CLDN12	ENSG00000157224.16	chr7	90271339	90276888	eo_PIF	106833.0	Cis	5	4	2
CLDN12	ENSG00000157224.16	chr7	90276888	90277182	eo_PIF	106539.0	Cis	2	2	2
CLDN12	ENSG00000157224.16	chr7	90277619	90285430	eo_PIF	98291.0	Cis	9	4	2
CLDN12	ENSG00000157224.16	chr7	90285430	90287261	eo_PIF	96460.0	Cis	4	3	2
CLDN12	ENSG00000157224.16	chr7	90287634	90289737	eo_PIF	93984.0	Cis	6	4	2
CLDN12	ENSG00000157224.16	chr7	90289737	90293728	nc_PIF	89993.0	Cis	7	3	2
CLDN12	ENSG00000157224.16	chr7	90295083	90299138	eo_PIF	84583.0	Cis	3	2	2
CLDN12	ENSG00000157224.16	chr7	90299138	90304374	eo_PIF	79347.0	Cis	5	3	2
CLDN12	ENSG00000157224.16	chr7	90304374	90306396	eo_PIF	77325.0	Cis	8	2	2
CLDN12	ENSG00000157224.16	chr7	90306396	90306974	eo_PIF	76747.0	Cis	4	2	2
CLDN12	ENSG00000157224.16	chr7	90306974	90312816	eo_PIF	70905.0	Cis	10	4	2
CLDN12	ENSG00000157224.16	chr7	90312816	90316574	eo_PIF	67147.0	Cis	11	3	2
CLDN12	ENSG00000157224.16	chr7	90316697	90317347	eo_PIF	66374.0	Cis	3	2	1
CLDN12	ENSG00000157224.16	chr7	90317347	90318235	eo_PIF	65486.0	Cis	2	2	1
CLDN12	ENSG00000157224.16	chr7	90318235	90319595	eo_PIF	64126.0	Cis	2	2	2
CLDN12	ENSG00000157224.16	chr7	90319595	90323007	eo_PIF	60714.0	Cis	10	4	2
CLDN12	ENSG00000157224.16	chr7	90323007	90325579	nc_PIF	58142.0	Cis	6	3	2
CLDN12	ENSG00000157224.16	chr7	90325579	90329413	nc_PIF	54308.0	Cis	6	3	2
CLDN12	ENSG00000157224.16	chr7	90329413	90332037	nc_PIF	51684.0	Cis	7	4	2
CLDN12	ENSG00000157224.16	chr7	90332037	90335855	eo_PIF	47866.0	Cis	6	3	2
CLDN12	ENSG00000157224.16	chr7	90335855	90336980	eo_PIF	46741.0	Cis	11	4	2
CLDN12	ENSG00000157224.16	chr7	90336980	90341072	eo_PIF	42649.0	Cis	4	2	2
CLDN12	ENSG00000157224.16	chr7	90352438	90353783	eo_PIF	29938.0	Cis	3	2	2
CLDN12	ENSG00000157224.16	chr7	90353783	90356022	eo_PIF	27699.0	Cis	9	4	2
CLDN12	ENSG00000157224.16	chr7	90356022	90361502	nc_PIF	22219.0	Cis	4	2	2
CLDN12	ENSG00000157224.16	chr7	90361502	90363936	nc_PIF	19785.0	Cis	2	2	2
CLDN12	ENSG00000157224.16	chr7	90366133	90368592	nc_PIF	15129.0	Cis	3	2	2
CLDN12	ENSG00000157224.16	chr7	90368592	90369165	nc_PIF	14556.0	Cis	4	3	2
CLDN12	ENSG00000157224.16	chr7	90369165	90373391	eo_PIF	10330.0	Cis	10	4	2
CLDN12	ENSG00000157224.16	chr7	90373391	90378313	eo_PIF	5408.0	Cis	7	3	2
CLDN12	ENSG00000157224.16	chr7	90378313	90381638	nc_PIF	2083.0	Cis	10	4	2
CLDN12	ENSG00000157224.16	chr7	90390112	90390699	eo_PIF	6392.0	Cis	9	4	2
CLDN12	ENSG00000157224.16	chr7	90390699	90390959	eo_PIF	6979.0	Cis	5	3	2
CLDN12	ENSG00000157224.16	chr7	90390959	90393229	eo_PIF	7239.0	Cis	6	3	2
CLDN12	ENSG00000157224.16	chr7	90393229	90393592	nc_PIF	9509.0	Cis	6	4	2
CLDN12	ENSG00000157224.16	chr7	90404074	90409596	eo_PIF	20354.0	Cis	17	4	2
CLDN12	ENSG00000157224.16	chr7	90423246	90424005	nc_PIF	39526.0	Cis	7	4	2
CLDN12	ENSG00000157224.16	chr7	90424005	90430635	nc_PIF	40285.0	Cis	6	3	2
CLDN12	ENSG00000157224.16	chr7	90430635	90431228	nc_PIF	46915.0	Cis	6	2	2
CLDN12	ENSG00000157224.16	chr7	90431228	90432634	nc_PIF	47508.0	Cis	4	3	2
CLDN12	ENSG00000157224.16	chr7	90432634	90438824	nc_PIF	48914.0	Cis	5	4	2
CLDN12	ENSG00000157224.16	chr7	90438824	90442718	nc_PIF	55104.0	Cis	9	3	2
CLDN12	ENSG00000157224.16	chr7	90442718	90443242	nc_PIF	58998.0	Cis	3	2	1
CLDN12	ENSG00000157224.16	chr7	90443242	90444152	nc_PIF	59522.0	Cis	7	4	2
CLDN12	ENSG00000157224.16	chr7	90444152	90446410	nc_PIF	60432.0	Cis	8	3	2
CLDN12	ENSG00000157224.16	chr7	90446410	90453220	nc_PIF	62690.0	Cis	8	4	2
CLDN12	ENSG00000157224.16	chr7	90453220	90457587	nc_PIF	69500.0	Cis	6	4	2
CLDN12	ENSG00000157224.16	chr7	90457587	90460951	nc_PIF	73867.0	Cis	11	4	2
CLDN12	ENSG00000157224.16	chr7	90470213	90472599	eo_PIF	86493.0	Cis	8	4	2
CLDN12	ENSG00000157224.16	chr7	90472599	90478797	nc_PIF	88879.0	Cis	3	3	2
CLDN12	ENSG00000157224.16	chr7	90478797	90479863	eo_PIF	95077.0	Cis	3	3	2
CLDN12	ENSG00000157224.16	chr7	90482130	90484389	nc_PIF	98410.0	Cis	2	2	2
CLDN12	ENSG00000157224.16	chr7	90484389	90489570	eo_PIF	100669.0	Cis	2	2	2
CLDN12	ENSG00000157224.16	chr7	90489570	90490821	nc_PIF	105850.0	Cis	3	2	1
CLDN12	ENSG00000157224.16	chr7	90490821	90492908	eo_PIF	107101.0	Cis	3	2	2
CLDN12	ENSG00000157224.16	chr7	90492908	90498105	eo_PIF	109188.0	Cis	4	3	2
CLDN12	ENSG00000157224.16	chr7	90505917	90513055	nc_PIF	122197.0	Cis	4	3	2
CLDN12	ENSG00000157224.16	chr7	90513197	90515323	eo_PIF	129477.0	Cis	6	3	2
CLDN12	ENSG00000157224.16	chr7	90515323	90516661	nc_PIF	131603.0	Cis	3	3	2
CLDN12	ENSG00000157224.16	chr7	90516661	90518999	nc_PIF	132941.0	Cis	4	3	2
CLDN12	ENSG00000157224.16	chr7	90518999	90520269	nc_PIF	135279.0	Cis	2	2	1
CLDN12	ENSG00000157224.16	chr7	90520269	90523894	nc_PIF	136549.0	Cis	6	3	2
CLDN12	ENSG00000157224.16	chr7	90523894	90528422	nc_PIF	140174.0	Cis	4	3	2
CLDN12	ENSG00000157224.16	chr7	90528422	90534055	nc_PIF	144702.0	Cis	2	2	2
CLDN12	ENSG00000157224.16	chr7	90534055	90534589	nc_PIF	150335.0	Cis	3	3	2
CLDN12	ENSG00000157224.16	chr7	90534589	90538536	nc_PIF	150869.0	Cis	7	4	2
CLDN12	ENSG00000157224.16	chr7	90540283	90543833	nc_PIF	156563.0	Cis	2	2	1
CLDN12	ENSG00000157224.16	chr7	90543833	90547764	nc_PIF	160113.0	Cis	2	2	2
CLDN12	ENSG00000157224.16	chr7	90554077	90556173	nc_PIF	170357.0	Cis	2	2	1
CLDN12	ENSG00000157224.16	chr7	90556173	90567237	eo_PIF	172453.0	Cis	3	2	2
CLDN12	ENSG00000157224.16	chr7	90567237	90569576	nc_PIF	183517.0	Cis	4	3	2
CLDN12	ENSG00000157224.16	chr7	90569576	90571983	nc_PIF	185856.0	Cis	4	2	2
CLDN12	ENSG00000157224.16	chr7	90571983	90572386	nc_PIF	188263.0	Cis	3	2	2
CLDN12	ENSG00000157224.16	chr7	90589207	90593290	nc_PIF	205487.0	Cis	5	3	2
CLDN12	ENSG00000157224.16	chr7	90599730	90601095	nc_PIF	216010.0	Cis	4	3	2
CLDN12	ENSG00000157224.16	chr7	90601095	90602962	nc_PIF	217375.0	Cis	6	3	2
CLDN12	ENSG00000157224.16	chr7	90603055	90605640	eo_PIF	219335.0	Cis	3	3	2
CLDN12	ENSG00000157224.16	chr7	90605640	90606617	nc_PIF	221920.0	Cis	2	2	2
CLDN12	ENSG00000157224.16	chr7	90606617	90609613	eo_PIF	222897.0	Cis	2	2	2
CLDN12	ENSG00000157224.16	chr7	90609613	90611116	nc_PIF	225893.0	Cis	3	2	2
CLDN12	ENSG00000157224.16	chr7	90611116	90614403	nc_PIF	227396.0	Cis	3	2	1
CLDN12	ENSG00000157224.16	chr7	90614403	90617712	nc_PIF	230683.0	Cis	5	2	2
CLDN12	ENSG00000157224.16	chr7	90617712	90619624	nc_PIF	233992.0	Cis	3	2	2
CLDN12	ENSG00000157224.16	chr7	90619624	90624918	nc_PIF	235904.0	Cis	3	2	1
CLDN12	ENSG00000157224.16	chr7	90624918	90625395	nc_PIF	241198.0	Cis	4	3	2
CLDN12	ENSG00000157224.16	chr7	90625395	90632692	nc_PIF	241675.0	Cis	5	3	2
CLDN12	ENSG00000157224.16	chr7	90632692	90636503	nc_PIF	248972.0	Cis	2	2	2
CLDN12	ENSG00000157224.16	chr7	90645016	90646168	nc_PIF	261296.0	Cis	3	2	2
CLDN12	ENSG00000157224.16	chr7	90646168	90646473	nc_PIF	262448.0	Cis	2	2	2
CLDN12	ENSG00000157224.16	chr7	90647014	90648882	nc_PIF	263294.0	Cis	2	2	2
CLDN12	ENSG00000157224.16	chr7	90655303	90659689	nc_PIF	271583.0	Cis	6	3	2
CLDN12	ENSG00000157224.16	chr7	90659689	90669657	eo_PIF	275969.0	Cis	2	2	2
CLDN12	ENSG00000157224.16	chr7	90679369	90687423	nc_PIF	295649.0	Cis	2	2	2
CLDN12	ENSG00000157224.16	chr7	90693546	90707211	nc_PIF	309826.0	Cis	4	3	2
CLDN12	ENSG00000157224.16	chr7	90735181	90737680	nc_PIF	351461.0	Cis	3	2	2
CLDN12	ENSG00000157224.16	chr7	90737680	90748172	eo_PIF	353960.0	Cis	3	3	2
CLDN12	ENSG00000157224.16	chr7	90748490	90750437	nc_PIF	364770.0	Cis	4	3	2
CLDN12	ENSG00000157224.16	chr7	90750911	90756946	nc_PIF	367191.0	Cis	4	3	2
CLDN12	ENSG00000157224.16	chr7	90759218	90760623	nc_PIF	375498.0	Cis	3	2	2
CLDN12	ENSG00000157224.16	chr7	90760623	90774876	nc_PIF	376903.0	Cis	3	2	1
CLDN12	ENSG00000157224.16	chr7	90825147	90827860	nc_PIF	441427.0	Cis	2	2	2
CLDN12	ENSG00000157224.16	chr7	90877515	90881837	nc_PIF	493795.0	Cis	2	2	2
CLDN12	ENSG00000157224.16	chr7	90891547	90894628	nc_PIF	507827.0	Cis	3	3	2
CLDN12	ENSG00000157224.16	chr7	90894628	90897947	nc_PIF	510908.0	Cis	3	2	2
CLDN12	ENSG00000157224.16	chr7	90916159	90918412	eo_PIF	532439.0	Cis	4	2	2
CLDN12	ENSG00000157224.16	chr7	90922079	90928014	nc_PIF	538359.0	Cis	3	2	2
CLDN12	ENSG00000157224.16	chr7	90930526	90932178	nc_PIF	546806.0	Cis	4	2	2
CLDN12	ENSG00000157224.16	chr7	90946530	90948789	nc_PIF	562810.0	Cis	3	2	1
CLDN12	ENSG00000157224.16	chr7	90948789	90950745	nc_PIF	565069.0	Cis	3	2	2
CLDN12	ENSG00000157224.16	chr7	90969965	90972880	nc_PIF	586245.0	Cis	2	2	2
CLDN12	ENSG00000157224.16	chr7	90985179	90987094	nc_PIF	601459.0	Cis	2	2	2
CLDN12	ENSG00000157224.16	chr7	90987094	90990496	nc_PIF	603374.0	Cis	3	2	2
CLDN12	ENSG00000157224.16	chr7	91013770	91019324	nc_PIF	630050.0	Cis	2	2	2
CLDN12	ENSG00000157224.16	chr7	91019324	91027551	nc_PIF	635604.0	Cis	2	2	2
CLDN12	ENSG00000157224.16	chr7	91032885	91035082	nc_PIF	649165.0	Cis	2	2	2
CLDN12	ENSG00000157224.16	chr7	91045037	91050787	eo_PIF	661317.0	Cis	3	2	2
CLDN12	ENSG00000157224.16	chr7	91050787	91051969	nc_PIF	667067.0	Cis	3	2	2
CLDN12	ENSG00000157224.16	chr7	91051969	91056222	nc_PIF	668249.0	Cis	2	2	1
CLDN12	ENSG00000157224.16	chr7	91085394	91090958	nc_PIF	701674.0	Cis	2	2	2
CLDN12	ENSG00000157224.16	chr7	91109843	91111868	nc_PIF	726123.0	Cis	2	2	2
CLDN12	ENSG00000157224.16	chr7	91120842	91124758	nc_PIF	737122.0	Cis	2	2	1
CLDN12	ENSG00000157224.16	chr7	91145044	91149606	nc_PIF	761324.0	Cis	2	2	1
CLDN12	ENSG00000157224.16	chr7	91149606	91152636	nc_PIF	765886.0	Cis	2	2	2
CLDN12	ENSG00000157224.16	chr7	91191696	91195534	nc_PIF	807976.0	Cis	2	2	2
CLDN12	ENSG00000157224.16	chr7	91222718	91225589	nc_PIF	838998.0	Cis	3	2	2
CLDN12	ENSG00000157224.16	chr7	91228531	91228739	nc_PIF	844811.0	Cis	2	2	1
CLDN12	ENSG00000157224.16	chr7	91230575	91233149	nc_PIF	846855.0	Cis	2	2	1
CLDN12	ENSG00000157224.16	chr7	91289894	91291655	nc_PIF	906174.0	Cis	2	2	2
CLDN12	ENSG00000157224.16	chr7	91291856	91293583	nc_PIF	908136.0	Cis	2	2	2
CLDN12	ENSG00000157224.16	chr7	91298730	91301908	nc_PIF	915010.0	Cis	2	2	2
CLDN12	ENSG00000157224.16	chr7	91323574	91324685	nc_PIF	939854.0	Cis	4	4	2
CLDN12	ENSG00000157224.16	chr7	91324685	91327823	nc_PIF	940965.0	Cis	2	2	2
CLDN12	ENSG00000157224.16	chr7	91335801	91337420	nc_PIF	952081.0	Cis	2	2	1
CLDN12	ENSG00000157224.16	chr7	91386876	91389391	nc_PIF	1003156.0	Trans-intrachromosomal	3	2	2
CLDN12	ENSG00000157224.16	chr7	91415199	91416607	nc_PIF	1031479.0	Trans-intrachromosomal	2	2	1
CLDN12	ENSG00000157224.16	chr7	91416607	91419360	nc_PIF	1032887.0	Trans-intrachromosomal	2	2	2
CLDN12	ENSG00000157224.16	chr7	91421267	91426909	nc_PIF	1037547.0	Trans-intrachromosomal	2	2	2
CLDN12	ENSG00000157224.16	chr7	91426909	91427867	nc_PIF	1043189.0	Trans-intrachromosomal	2	2	1
CLDN12	ENSG00000157224.16	chr7	91499499	91502817	nc_PIF	1115779.0	Trans-intrachromosomal	2	2	2
CLDN12	ENSG00000157224.16	chr7	91542131	91544176	nc_PIF	1158411.0	Trans-intrachromosomal	2	2	2
CLDN12	ENSG00000157224.16	chr7	91544663	91546333	nc_PIF	1160943.0	Trans-intrachromosomal	3	2	1
CLDN12	ENSG00000157224.16	chr7	91551414	91554141	nc_PIF	1167694.0	Trans-intrachromosomal	3	2	2
CLDN12	ENSG00000157224.16	chr7	91557567	91558707	nc_PIF	1173847.0	Trans-intrachromosomal	3	2	2
CLDN12	ENSG00000157224.16	chr7	91608063	91614606	nc_PIF	1224343.0	Trans-intrachromosomal	3	3	2
CLDN12	ENSG00000157224.16	chr7	91751651	91754344	nc_PIF	1367931.0	Trans-intrachromosomal	2	2	2
CLDN12	ENSG00000157224.16	chr7	91766104	91768716	nc_PIF	1382384.0	Trans-intrachromosomal	4	2	2
CLDN12	ENSG00000157224.16	chr7	91770875	91776682	nc_PIF	1387155.0	Trans-intrachromosomal	2	2	1
CLDN12	ENSG00000157224.16	chr7	91800745	91809846	nc_PIF	1417025.0	Trans-intrachromosomal	3	3	2
CLDN12	ENSG00000157224.16	chr7	91844505	91846838	nc_PIF	1460785.0	Trans-intrachromosomal	2	2	2
CLDN12	ENSG00000157224.16	chr7	91846838	91852626	nc_PIF	1463118.0	Trans-intrachromosomal	4	2	1
CLDN12	ENSG00000157224.16	chr7	91855509	91856688	nc_PIF	1471789.0	Trans-intrachromosomal	2	2	2
CLDN12	ENSG00000157224.16	chr7	91868978	91878161	eo_PIF	1485258.0	Trans-intrachromosomal	3	2	2
CLDN12	ENSG00000157224.16	chr7	91885994	91886408	nc_PIF	1502274.0	Trans-intrachromosomal	2	2	2
CLDN12	ENSG00000157224.16	chr7	91895682	91899341	nc_PIF	1511962.0	Trans-intrachromosomal	2	2	2
CLDN12	ENSG00000157224.16	chr7	91914238	91920412	nc_PIF	1530518.0	Trans-intrachromosomal	3	2	2
CLDN12	ENSG00000157224.16	chr7	91995836	91997366	eo_PIF	1612116.0	Trans-intrachromosomal	2	2	1
CLDN12	ENSG00000157224.16	chr7	92016275	92024540	eo_PIF	1632555.0	Trans-intrachromosomal	2	2	2
CLDN12	ENSG00000157224.16	chr7	92058841	92060252	nc_PIF	1675121.0	Trans-intrachromosomal	2	2	2
CLDN12	ENSG00000157224.16	chr7	92124345	92129696	eo_PIF	1740625.0	Trans-intrachromosomal	2	2	2
CLDN12	ENSG00000157224.16	chr7	92165073	92166199	eo_PIF	1781353.0	Trans-intrachromosomal	2	2	2
CLDN12	ENSG00000157224.16	chr7	92203358	92204755	eo_PIF	1819638.0	Trans-intrachromosomal	2	2	2
CLDN12	ENSG00000157224.16	chr7	92205443	92207384	nc_PIF	1821723.0	Trans-intrachromosomal	3	2	2
CLDN12	ENSG00000157224.16	chr7	92224702	92233728	eo_PIF	1840982.0	Trans-intrachromosomal	2	2	1
CLDN12	ENSG00000157224.16	chr7	92250560	92259696	nc_PIF	1866840.0	Trans-intrachromosomal	4	3	2
CLDN12	ENSG00000157224.16	chr7	92312757	92314573	nc_PIF	1929037.0	Trans-intrachromosomal	2	2	2
CLDN12	ENSG00000157224.16	chr7	92319015	92321844	eo_PIF	1935295.0	Trans-intrachromosomal	2	2	2
CLDN12	ENSG00000157224.16	chr7	92401911	92407615	nc_PIF	2018191.0	Trans-intrachromosomal	2	2	2
CLDN12	ENSG00000157224.16	chr7	92450763	92460046	eo_PIF	2067043.0	Trans-intrachromosomal	2	2	1
CLDN12	ENSG00000157224.16	chr7	92577741	92579741	eo_PIF	2194021.0	Trans-intrachromosomal	2	2	2
CLDN12	ENSG00000157224.16	chr7	92637958	92639455	nc_PIF	2254238.0	Trans-intrachromosomal	2	2	2
CLDN12	ENSG00000157224.16	chr7	92742195	92757913	nc_PIF	2358475.0	Trans-intrachromosomal	2	2	2
CLDN12	ENSG00000157224.16	chr7	92944605	92954437	nc_PIF	2560885.0	Trans-intrachromosomal	2	2	2
CLDN12	ENSG00000157224.16	chr7	92986695	92992820	nc_PIF	2602975.0	Trans-intrachromosomal	2	2	2
CLDN12	ENSG00000157224.16	chr7	93009095	93010058	nc_PIF	2625375.0	Trans-intrachromosomal	2	2	2
CLDN12	ENSG00000157224.16	chr7	93242456	93251924	eo_PIF	2858736.0	Trans-intrachromosomal	2	2	2
CLDN12	ENSG00000157224.16	chr7	93293366	93299987	eo_PIF	2909646.0	Trans-intrachromosomal	2	2	2
CLDN12	ENSG00000157224.16	chr7	93526783	93527421	nc_PIF	3143063.0	Trans-intrachromosomal	2	2	2
CLDN12	ENSG00000157224.16	chr7	93627123	93633122	nc_PIF	3243403.0	Trans-intrachromosomal	2	2	1
CLDN12	ENSG00000157224.16	chr7	94218638	94227959	nc_PIF	3834918.0	Trans-intrachromosomal	2	2	2
CLDN12	ENSG00000157224.16	chr7	94737128	94742145	nc_PIF	4353408.0	Trans-intrachromosomal	2	2	2
CLDN12	ENSG00000157224.16	chr7	94873730	94875759	nc_PIF	4490010.0	Trans-intrachromosomal	3	3	2
CLDN12	ENSG00000157224.16	chr7	95669800	95675317	nc_PIF	5286080.0	Trans-intrachromosomal	2	2	1
CLDN12	ENSG00000157224.16	chr7	96076548	96079466	nc_PIF	5692828.0	Trans-intrachromosomal	2	2	2
CLDN12	ENSG00000157224.16	chr7	96396665	96411748	nc_PIF	6012945.0	Trans-intrachromosomal	2	2	1
CLDN12	ENSG00000157224.16	chr7	98893640	98897449	eo_PIF	8509920.0	Trans-intrachromosomal	2	2	1
CLDN12	ENSG00000157224.16	chr7	103711321	103726996	eo_PIF	13327601.0	Trans-intrachromosomal	2	2	1
CLDN12	ENSG00000157224.16	chr7	104082946	104086679	nc_PIF	13699226.0	Trans-intrachromosomal	2	2	2
CLDN12	ENSG00000157224.16	chr7	104742129	104742646	nc_PIF	14358409.0	Trans-intrachromosomal	2	2	2
CLDN12	ENSG00000157224.16	chr7	109220031	109222531	nc_PIF	18836311.0	Trans-intrachromosomal	2	2	2
CLDN12	ENSG00000157224.16	chr7	110676576	110677617	nc_PIF	20292856.0	Trans-intrachromosomal	2	2	1
CLDN12	ENSG00000157224.16	chr7	111598222	111613032	nc_PIF	21214502.0	Trans-intrachromosomal	2	2	2
CLDN12	ENSG00000157224.16	chr7	111930877	111935653	eo_PIF	21547157.0	Trans-intrachromosomal	2	2	2
CLDN12	ENSG00000157224.16	chr7	111986814	111990032	eo_PIF	21603094.0	Trans-intrachromosomal	2	2	2
CLDN12	ENSG00000157224.16	chr7	114326492	114331466	nc_PIF	23942772.0	Trans-intrachromosomal	2	2	2
CLDN12	ENSG00000157224.16	chr7	116136005	116138965	nc_PIF	25752285.0	Trans-intrachromosomal	2	2	2
CLDN12	ENSG00000157224.16	chr7	116753401	116756243	eo_PIF	26369681.0	Trans-intrachromosomal	2	2	1
CLDN12	ENSG00000157224.16	chr7	117274904	117279719	eo_PIF	26891184.0	Trans-intrachromosomal	2	2	2
CLDN12	ENSG00000157224.16	chr7	118881952	118882856	nc_PIF	28498232.0	Trans-intrachromosomal	2	2	2
CLDN12	ENSG00000157224.16	chr7	119475865	119478319	nc_PIF	29092145.0	Trans-intrachromosomal	2	2	1
CLDN12	ENSG00000157224.16	chr7	124612867	124617471	nc_PIF	34229147.0	Trans-intrachromosomal	2	2	2
CLDN12	ENSG00000157224.16	chr7	125010640	125016836	nc_PIF	34626920.0	Trans-intrachromosomal	2	2	2
CLDN12	ENSG00000157224.16	chr7	142407100	142418081	nc_PIF	52023380.0	Trans-intrachromosomal	2	2	2
CLDN12	ENSG00000157224.16	chr8	47977965	47985692	eo_PIF		Trans-interchromosomal	2	2	1
CLDN12	ENSG00000157224.16	chr12	109549088	109550137	nc_PIF		Trans-interchromosomal	2	2	2
CLDN14	ENSG00000159261.12	chr21	25008487	25012123	nc_PIF	11564446.0	Trans-intrachromosomal	2	2	1
CLDN14	ENSG00000159261.12	chr21	35782371	35784110	nc_PIF	792459.0	Cis	2	2	2
CLDN14	ENSG00000159261.12	chr21	36018103	36022926	nc_PIF	553643.0	Cis	2	2	2
CLDN14	ENSG00000159261.12	chr21	36091932	36094956	nc_PIF	481613.0	Cis	2	2	2
CLDN14	ENSG00000159261.12	chr21	36203186	36209020	eo_PIF	367549.0	Cis	2	2	1
CLDN14	ENSG00000159261.12	chr21	36218802	36234451	eo_PIF	342118.0	Cis	2	2	2
CLDN14	ENSG00000159261.12	chr21	36248230	36253739	eo_PIF	322830.0	Cis	2	2	2
CLDN14	ENSG00000159261.12	chr21	36266648	36269884	nc_PIF	306685.0	Cis	2	2	1
CLDN14	ENSG00000159261.12	chr21	36279802	36299169	eo_PIF	277400.0	Cis	2	2	1
CLDN14	ENSG00000159261.12	chr21	36414543	36419069	eo_PIF	157500.0	Cis	3	2	2
CLDN14	ENSG00000159261.12	chr21	36430327	36440246	nc_PIF	136323.0	Cis	2	2	2
CLDN14	ENSG00000159261.12	chr21	36443977	36445538	nc_PIF	131031.0	Cis	2	2	2
CLDN14	ENSG00000159261.12	chr21	36451895	36454560	nc_PIF	122009.0	Cis	2	2	2
CLDN14	ENSG00000159261.12	chr21	36454560	36467786	eo_PIF	108783.0	Cis	3	3	2
CLDN14	ENSG00000159261.12	chr21	36470547	36471624	nc_PIF	104945.0	Cis	3	2	2
CLDN14	ENSG00000159261.12	chr21	36471624	36478275	eo_PIF	98294.0	Cis	5	4	2
CLDN14	ENSG00000159261.12	chr21	36482502	36484709	nc_PIF	91860.0	Cis	5	4	2
CLDN14	ENSG00000159261.12	chr21	36485876	36491385	nc_PIF	85184.0	Cis	3	2	2
CLDN14	ENSG00000159261.12	chr21	36491462	36493364	nc_PIF	83205.0	Cis	2	2	2
CLDN14	ENSG00000159261.12	chr21	36493364	36494312	nc_PIF	82257.0	Cis	2	2	2
CLDN14	ENSG00000159261.12	chr21	36494312	36502902	nc_PIF	73667.0	Cis	4	4	2
CLDN14	ENSG00000159261.12	chr21	36503584	36505045	nc_PIF	71524.0	Cis	3	3	2
CLDN14	ENSG00000159261.12	chr21	36505073	36508491	nc_PIF	68078.0	Cis	3	3	2
CLDN14	ENSG00000159261.12	chr21	36508491	36513230	eo_PIF	63339.0	Cis	4	3	2
CLDN14	ENSG00000159261.12	chr21	36513230	36518989	nc_PIF	57580.0	Cis	3	2	2
CLDN14	ENSG00000159261.12	chr21	36518989	36523117	nc_PIF	53452.0	Cis	2	2	2
CLDN14	ENSG00000159261.12	chr21	36523117	36529007	nc_PIF	47562.0	Cis	5	4	2
CLDN14	ENSG00000159261.12	chr21	36547426	36548563	nc_PIF	28006.0	Cis	5	4	2
CLDN14	ENSG00000159261.12	chr21	36548563	36552834	nc_PIF	23735.0	Cis	3	2	1
CLDN14	ENSG00000159261.12	chr21	36554612	36559074	nc_PIF	17495.0	Cis	3	3	2
CLDN14	ENSG00000159261.12	chr21	36559638	36562441	nc_PIF	14128.0	Cis	4	2	2
CLDN14	ENSG00000159261.12	chr21	36565468	36566472	nc_PIF	10097.0	Cis	2	2	2
CLDN14	ENSG00000159261.12	chr21	36566472	36572776	nc_PIF	3793.0	Cis	3	3	2
CLDN14	ENSG00000159261.12	chr21	36573449	36574818	nc_PIF	1751.0	Cis	3	3	2
CLDN14	ENSG00000159261.12	chr21	36582765	36584684	nc_PIF	6197.0	Cis	4	3	2
CLDN14	ENSG00000159261.12	chr21	36585641	36587171	nc_PIF	9073.0	Cis	3	2	2
CLDN14	ENSG00000159261.12	chr21	36587345	36592854	nc_PIF	10777.0	Cis	3	2	1
CLDN14	ENSG00000159261.12	chr21	36592854	36594837	nc_PIF	16286.0	Cis	2	2	2
CLDN14	ENSG00000159261.12	chr21	36594837	36596113	nc_PIF	18269.0	Cis	3	2	2
CLDN14	ENSG00000159261.12	chr21	36596113	36600203	nc_PIF	19545.0	Cis	3	3	2
CLDN14	ENSG00000159261.12	chr21	36608272	36610873	nc_PIF	31704.0	Cis	2	2	2
CLDN14	ENSG00000159261.12	chr21	36610873	36614255	nc_PIF	34305.0	Cis	3	3	2
CLDN14	ENSG00000159261.12	chr21	36614255	36615217	nc_PIF	37687.0	Cis	2	2	2
CLDN14	ENSG00000159261.12	chr21	36625108	36626538	nc_PIF	48540.0	Cis	2	2	2
CLDN14	ENSG00000159261.12	chr21	36629527	36637244	nc_PIF	52959.0	Cis	2	2	2
CLDN14	ENSG00000159261.12	chr21	36637244	36647895	nc_PIF	60676.0	Cis	3	2	2
CLDN14	ENSG00000159261.12	chr21	36647895	36652840	nc_PIF	71327.0	Cis	3	3	2
CLDN14	ENSG00000159261.12	chr21	36658344	36665530	nc_PIF	81776.0	Cis	2	2	2
CLDN14	ENSG00000159261.12	chr21	36729504	36732714	eo_PIF	152936.0	Cis	2	2	1
CLDN14	ENSG00000159261.12	chr21	36762791	36765327	eo_PIF	186223.0	Cis	3	2	2
CLDN14	ENSG00000159261.12	chr21	36786280	36788057	nc_PIF	209712.0	Cis	2	2	2
CLDN14	ENSG00000159261.12	chr21	36836826	36840114	nc_PIF	260258.0	Cis	2	2	1
CLDN14	ENSG00000159261.12	chr21	36847158	36848577	nc_PIF	270590.0	Cis	2	2	2
CLDN14	ENSG00000159261.12	chr21	36848737	36851054	nc_PIF	272169.0	Cis	3	2	2
CLDN14	ENSG00000159261.12	chr21	36851841	36854195	nc_PIF	275273.0	Cis	2	2	2
CLDN14	ENSG00000159261.12	chr21	36866022	36872777	nc_PIF	289454.0	Cis	2	2	2
CLDN14	ENSG00000159261.12	chr21	36887476	36900947	eo_PIF	310908.0	Cis	2	2	2
CLDN14	ENSG00000159261.12	chr21	36950349	36953799	nc_PIF	373781.0	Cis	2	2	2
CLDN14	ENSG00000159261.12	chr21	37014704	37025071	eo_PIF	438136.0	Cis	2	2	2
CLDN14	ENSG00000159261.12	chr21	37186423	37188080	eo_PIF	609855.0	Cis	2	2	2
CLDN14	ENSG00000159261.12	chr21	37299048	37300376	nc_PIF	722480.0	Cis	2	2	1
CLDN14	ENSG00000159261.12	chr21	38923548	38925120	nc_PIF	2346980.0	Trans-intrachromosomal	2	2	2
CLDN15	ENSG00000106404.14	chr7	99487440	99494031	eo_PIF	1744789.0	Trans-intrachromosomal	2	2	2
CLDN15	ENSG00000106404.14	chr7	99935748	99938178	nc_PIF	1300642.0	Trans-intrachromosomal	2	2	2
CLDN15	ENSG00000106404.14	chr7	100588727	100591503	eo_PIF	647317.0	Cis	2	2	1
CLDN15	ENSG00000106404.14	chr7	100617989	100619452	nc_PIF	619368.0	Cis	2	2	1
CLDN15	ENSG00000106404.14	chr7	101005467	101009505	eo_PIF	229315.0	Cis	2	2	2
CLDN15	ENSG00000106404.14	chr7	101009505	101015138	eo_PIF	223682.0	Cis	3	3	2
CLDN15	ENSG00000106404.14	chr7	101099345	101104729	nc_PIF	134091.0	Cis	2	2	2
CLDN15	ENSG00000106404.14	chr7	101104729	101111515	nc_PIF	127305.0	Cis	3	3	2
CLDN15	ENSG00000106404.14	chr7	101249495	101249584	nc_PIF	10676.0	Cis	4	4	2
CLDN15	ENSG00000106404.14	chr7	101255772	101256500	nc_PIF	16953.0	Cis	3	3	2
CLDN15	ENSG00000106404.14	chr7	101256500	101258235	nc_PIF	17681.0	Cis	2	2	2
CLDN15	ENSG00000106404.14	chr7	101258235	101259115	nc_PIF	19416.0	Cis	3	3	2
CLDN15	ENSG00000106404.14	chr7	101259115	101271027	nc_PIF	20296.0	Cis	3	3	2
CLDN15	ENSG00000106404.14	chr7	101271027	101273720	nc_PIF	32208.0	Cis	2	2	1
CLDN15	ENSG00000106404.14	chr7	101273720	101274010	nc_PIF	34901.0	Cis	2	2	1
CLDN15	ENSG00000106404.14	chr7	101275171	101278463	nc_PIF	36352.0	Cis	3	3	2
CLDN15	ENSG00000106404.14	chr7	101304387	101310859	nc_PIF	65568.0	Cis	3	3	2
CLDN15	ENSG00000106404.14	chr7	101374460	101375373	nc_PIF	135641.0	Cis	2	2	1
CLDN15	ENSG00000106404.14	chr7	101384974	101390106	nc_PIF	146155.0	Cis	2	2	2
CLDN15	ENSG00000106404.14	chr7	101418873	101422393	eo_PIF	180054.0	Cis	2	2	1
CLDN15	ENSG00000106404.14	chr7	101470441	101480945	nc_PIF	231622.0	Cis	2	2	1
CLDN15	ENSG00000106404.14	chr7	101542429	101551925	eo_PIF	303610.0	Cis	2	2	2
CLDN15	ENSG00000106404.14	chr7	101672307	101692116	nc_PIF	433488.0	Cis	2	2	1
CLDN15	ENSG00000106404.14	chr7	101767519	101778297	nc_PIF	528700.0	Cis	2	2	1
CLDN15	ENSG00000106404.14	chr7	101843424	101859441	nc_PIF	604605.0	Cis	2	2	2
CLDN15	ENSG00000106404.14	chr7	102304721	102322362	eo_PIF	1065902.0	Trans-intrachromosomal	2	2	2
CLDN15	ENSG00000106404.14	chr7	102938522	102942989	eo_PIF	1699703.0	Trans-intrachromosomal	2	2	1
CLDN15	ENSG00000106404.14	chr7	110532571	110535486	nc_PIF	9293752.0	Trans-intrachromosomal	2	2	2
CLDN16	ENSG00000113946.4	chr3	43102380	43103399	nc_PIF	147219142.0	Trans-intrachromosomal	2	2	1
CLDN16	ENSG00000113946.4	chr3	75136066	75140540	nc_PIF	115182001.0	Trans-intrachromosomal	2	2	1
CLDN16	ENSG00000113946.4	chr3	122087688	122092244	eo_PIF	68230297.0	Trans-intrachromosomal	2	2	2
CLDN16	ENSG00000113946.4	chr3	168187032	168190114	nc_PIF	22132427.0	Trans-intrachromosomal	2	2	1
CLDN16	ENSG00000113946.4	chr3	187459271	187461219	nc_PIF	2861322.0	Trans-intrachromosomal	3	3	2
CLDN16	ENSG00000113946.4	chr3	187720548	187730880	eo_PIF	2591661.0	Trans-intrachromosomal	2	2	1
CLDN16	ENSG00000113946.4	chr3	187886208	187888904	nc_PIF	2433637.0	Trans-intrachromosomal	2	2	2
CLDN16	ENSG00000113946.4	chr3	188068130	188072347	nc_PIF	2250194.0	Trans-intrachromosomal	2	2	1
CLDN16	ENSG00000113946.4	chr3	188171831	188183426	nc_PIF	2139115.0	Trans-intrachromosomal	2	2	2
CLDN16	ENSG00000113946.4	chr3	188824886	188845389	nc_PIF	1477152.0	Trans-intrachromosomal	2	2	2
CLDN16	ENSG00000113946.4	chr3	188845935	188853534	nc_PIF	1469007.0	Trans-intrachromosomal	2	2	1
CLDN16	ENSG00000113946.4	chr3	189095579	189097275	nc_PIF	1225266.0	Trans-intrachromosomal	2	2	2
CLDN16	ENSG00000113946.4	chr3	189131864	189139791	eo_PIF	1182750.0	Trans-intrachromosomal	2	2	1
CLDN16	ENSG00000113946.4	chr3	189215114	189217174	eo_PIF	1105367.0	Trans-intrachromosomal	2	2	1
CLDN16	ENSG00000113946.4	chr3	189258374	189269697	eo_PIF	1052844.0	Trans-intrachromosomal	2	2	1
CLDN16	ENSG00000113946.4	chr3	189402991	189411159	nc_PIF	911382.0	Cis	2	2	2
CLDN16	ENSG00000113946.4	chr3	189426054	189427443	nc_PIF	895098.0	Cis	2	2	2
CLDN16	ENSG00000113946.4	chr3	189438136	189441795	nc_PIF	880746.0	Cis	3	2	1
CLDN16	ENSG00000113946.4	chr3	189459864	189462440	nc_PIF	860101.0	Cis	2	2	1
CLDN16	ENSG00000113946.4	chr3	189509292	189512018	nc_PIF	810523.0	Cis	3	3	2
CLDN16	ENSG00000113946.4	chr3	189691947	189694172	nc_PIF	628369.0	Cis	2	2	2
CLDN16	ENSG00000113946.4	chr3	189708172	189713545	nc_PIF	608996.0	Cis	2	2	2
CLDN16	ENSG00000113946.4	chr3	189713545	189719320	nc_PIF	603221.0	Cis	3	3	2
CLDN16	ENSG00000113946.4	chr3	189826674	189834122	nc_PIF	488419.0	Cis	2	2	1
CLDN16	ENSG00000113946.4	chr3	189834936	189838523	nc_PIF	484018.0	Cis	2	2	1
CLDN16	ENSG00000113946.4	chr3	189918171	189927907	nc_PIF	394634.0	Cis	2	2	2
CLDN16	ENSG00000113946.4	chr3	189927907	189938260	nc_PIF	384281.0	Cis	2	2	1
CLDN16	ENSG00000113946.4	chr3	189955165	189957061	eo_PIF	365480.0	Cis	3	2	2
CLDN16	ENSG00000113946.4	chr3	189957415	189960525	eo_PIF	362016.0	Cis	3	2	2
CLDN16	ENSG00000113946.4	chr3	189967701	189969316	nc_PIF	353225.0	Cis	2	2	2
CLDN16	ENSG00000113946.4	chr3	189971858	189974831	eo_PIF	347710.0	Cis	6	4	2
CLDN16	ENSG00000113946.4	chr3	189974831	189994084	eo_PIF	328457.0	Cis	2	2	1
CLDN16	ENSG00000113946.4	chr3	189994084	189997625	eo_PIF	324916.0	Cis	3	3	2
CLDN16	ENSG00000113946.4	chr3	189997625	189998442	nc_PIF	324099.0	Cis	2	2	2
CLDN16	ENSG00000113946.4	chr3	189999831	190006608	nc_PIF	315933.0	Cis	3	3	2
CLDN16	ENSG00000113946.4	chr3	190011525	190032650	nc_PIF	289891.0	Cis	2	2	1
CLDN16	ENSG00000113946.4	chr3	190032650	190033964	nc_PIF	288577.0	Cis	3	3	2
CLDN16	ENSG00000113946.4	chr3	190035433	190037414	nc_PIF	285127.0	Cis	2	2	2
CLDN16	ENSG00000113946.4	chr3	190038288	190039906	nc_PIF	282635.0	Cis	2	2	1
CLDN16	ENSG00000113946.4	chr3	190039906	190045253	nc_PIF	277288.0	Cis	2	2	2
CLDN16	ENSG00000113946.4	chr3	190045315	190046907	nc_PIF	275634.0	Cis	2	2	2
CLDN16	ENSG00000113946.4	chr3	190056641	190059842	nc_PIF	262699.0	Cis	3	2	2
CLDN16	ENSG00000113946.4	chr3	190070510	190075614	nc_PIF	246927.0	Cis	2	2	1
CLDN16	ENSG00000113946.4	chr3	190096632	190099067	nc_PIF	223474.0	Cis	2	2	2
CLDN16	ENSG00000113946.4	chr3	190099462	190100341	nc_PIF	222200.0	Cis	2	2	1
CLDN16	ENSG00000113946.4	chr3	190102696	190106910	nc_PIF	215631.0	Cis	2	2	2
CLDN16	ENSG00000113946.4	chr3	190111287	190114755	nc_PIF	207786.0	Cis	3	2	2
CLDN16	ENSG00000113946.4	chr3	190126594	190136873	nc_PIF	185668.0	Cis	3	2	1
CLDN16	ENSG00000113946.4	chr3	190150146	190151052	nc_PIF	171489.0	Cis	2	2	2
CLDN16	ENSG00000113946.4	chr3	190151052	190152107	nc_PIF	170434.0	Cis	2	2	2
CLDN16	ENSG00000113946.4	chr3	190157941	190158666	nc_PIF	163875.0	Cis	3	3	2
CLDN16	ENSG00000113946.4	chr3	190158666	190164298	nc_PIF	158243.0	Cis	3	3	2
CLDN16	ENSG00000113946.4	chr3	190167737	190188139	nc_PIF	134402.0	Cis	2	2	2
CLDN16	ENSG00000113946.4	chr3	190189224	190192779	nc_PIF	129762.0	Cis	3	3	2
CLDN16	ENSG00000113946.4	chr3	190196373	190197629	nc_PIF	124912.0	Cis	3	2	2
CLDN16	ENSG00000113946.4	chr3	190198100	190206560	nc_PIF	115981.0	Cis	2	2	1
CLDN16	ENSG00000113946.4	chr3	190210087	190213310	nc_PIF	109231.0	Cis	3	3	2
CLDN16	ENSG00000113946.4	chr3	190213310	190215827	nc_PIF	106714.0	Cis	4	3	2
CLDN16	ENSG00000113946.4	chr3	190216252	190217981	nc_PIF	104560.0	Cis	2	2	2
CLDN16	ENSG00000113946.4	chr3	190217981	190222765	nc_PIF	99776.0	Cis	3	3	2
CLDN16	ENSG00000113946.4	chr3	190224149	190232579	nc_PIF	89962.0	Cis	2	2	1
CLDN16	ENSG00000113946.4	chr3	190232579	190240873	nc_PIF	81668.0	Cis	5	3	2
CLDN16	ENSG00000113946.4	chr3	190248878	190251785	nc_PIF	70756.0	Cis	3	3	2
CLDN16	ENSG00000113946.4	chr3	190251785	190255160	nc_PIF	67381.0	Cis	2	2	2
CLDN16	ENSG00000113946.4	chr3	190255160	190255664	nc_PIF	66877.0	Cis	2	2	2
CLDN16	ENSG00000113946.4	chr3	190255664	190260096	nc_PIF	62445.0	Cis	2	2	1
CLDN16	ENSG00000113946.4	chr3	190261137	190263447	nc_PIF	59094.0	Cis	2	2	2
CLDN16	ENSG00000113946.4	chr3	190263983	190267192	nc_PIF	55349.0	Cis	2	2	2
CLDN16	ENSG00000113946.4	chr3	190268943	190272519	nc_PIF	50022.0	Cis	2	2	2
CLDN16	ENSG00000113946.4	chr3	190286112	190290017	nc_PIF	32524.0	Cis	3	2	2
CLDN16	ENSG00000113946.4	chr3	190290017	190291032	nc_PIF	31509.0	Cis	3	3	2
CLDN16	ENSG00000113946.4	chr3	190294655	190299224	nc_PIF	23317.0	Cis	2	2	1
CLDN16	ENSG00000113946.4	chr3	190303170	190303614	nc_PIF	18927.0	Cis	2	2	1
CLDN16	ENSG00000113946.4	chr3	190303614	190306585	eo_PIF	15956.0	Cis	2	2	2
CLDN16	ENSG00000113946.4	chr3	190306585	190308787	eo_PIF	13754.0	Cis	4	2	2
CLDN16	ENSG00000113946.4	chr3	190308787	190311843	eo_PIF	10698.0	Cis	2	2	1
CLDN16	ENSG00000113946.4	chr3	190317536	190319678	nc_PIF	2863.0	Cis	3	2	2
CLDN16	ENSG00000113946.4	chr3	190325076	190327628	nc_PIF	2536.0	Cis	2	2	2
CLDN16	ENSG00000113946.4	chr3	190331291	190342979	nc_PIF	8751.0	Cis	2	2	2
CLDN16	ENSG00000113946.4	chr3	190342979	190344321	nc_PIF	20439.0	Cis	3	3	2
CLDN16	ENSG00000113946.4	chr3	190344321	190350290	nc_PIF	21781.0	Cis	3	2	2
CLDN16	ENSG00000113946.4	chr3	190351183	190352975	nc_PIF	28643.0	Cis	2	2	2
CLDN16	ENSG00000113946.4	chr3	190352975	190356251	nc_PIF	30435.0	Cis	3	2	2
CLDN16	ENSG00000113946.4	chr3	190357074	190357619	nc_PIF	34534.0	Cis	3	3	2
CLDN16	ENSG00000113946.4	chr3	190360261	190364117	nc_PIF	37721.0	Cis	2	2	1
CLDN16	ENSG00000113946.4	chr3	190364117	190372203	eo_PIF	41577.0	Cis	4	4	2
CLDN16	ENSG00000113946.4	chr3	190372203	190379850	eo_PIF	49663.0	Cis	5	4	2
CLDN16	ENSG00000113946.4	chr3	190380033	190380327	nc_PIF	57493.0	Cis	2	2	2
CLDN16	ENSG00000113946.4	chr3	190380327	190384097	nc_PIF	57787.0	Cis	5	4	2
CLDN16	ENSG00000113946.4	chr3	190398294	190405887	eo_PIF	75754.0	Cis	5	4	2
CLDN16	ENSG00000113946.4	chr3	190405887	190406567	nc_PIF	83347.0	Cis	3	2	2
CLDN16	ENSG00000113946.4	chr3	190406567	190441226	eo_PIF	84027.0	Cis	5	3	2
CLDN16	ENSG00000113946.4	chr3	190443142	190444636	nc_PIF	120602.0	Cis	3	2	2
CLDN16	ENSG00000113946.4	chr3	190458459	190461663	nc_PIF	135919.0	Cis	4	3	2
CLDN16	ENSG00000113946.4	chr3	190463467	190467584	nc_PIF	140927.0	Cis	3	2	2
CLDN16	ENSG00000113946.4	chr3	190468393	190470234	nc_PIF	145853.0	Cis	3	2	2
CLDN16	ENSG00000113946.4	chr3	190472523	190478789	nc_PIF	149983.0	Cis	2	2	2
CLDN16	ENSG00000113946.4	chr3	190486009	190489029	nc_PIF	163469.0	Cis	2	2	1
CLDN16	ENSG00000113946.4	chr3	190489029	190491656	nc_PIF	166489.0	Cis	2	2	2
CLDN16	ENSG00000113946.4	chr3	190492012	190494929	nc_PIF	169472.0	Cis	2	2	2
CLDN16	ENSG00000113946.4	chr3	190495243	190496558	nc_PIF	172703.0	Cis	3	3	2
CLDN16	ENSG00000113946.4	chr3	190496558	190497502	nc_PIF	174018.0	Cis	4	4	2
CLDN16	ENSG00000113946.4	chr3	190497502	190503995	nc_PIF	174962.0	Cis	2	2	2
CLDN16	ENSG00000113946.4	chr3	190503995	190507349	nc_PIF	181455.0	Cis	3	2	1
CLDN16	ENSG00000113946.4	chr3	190507349	190509875	nc_PIF	184809.0	Cis	4	3	2
CLDN16	ENSG00000113946.4	chr3	190518288	190523324	eo_PIF	195748.0	Cis	3	3	2
CLDN16	ENSG00000113946.4	chr3	190523324	190526328	nc_PIF	200784.0	Cis	2	2	2
CLDN16	ENSG00000113946.4	chr3	190534370	190535139	nc_PIF	211830.0	Cis	3	3	2
CLDN16	ENSG00000113946.4	chr3	190535139	190538534	nc_PIF	212599.0	Cis	2	2	2
CLDN16	ENSG00000113946.4	chr3	190544580	190546919	nc_PIF	222040.0	Cis	3	2	1
CLDN16	ENSG00000113946.4	chr3	190550354	190551873	eo_PIF	227814.0	Cis	2	2	2
CLDN16	ENSG00000113946.4	chr3	190551873	190555716	eo_PIF	229333.0	Cis	2	2	2
CLDN16	ENSG00000113946.4	chr3	190555716	190557392	eo_PIF	233176.0	Cis	2	2	2
CLDN16	ENSG00000113946.4	chr3	190573214	190577363	nc_PIF	250674.0	Cis	2	2	2
CLDN16	ENSG00000113946.4	chr3	190577363	190589936	nc_PIF	254823.0	Cis	2	2	2
CLDN16	ENSG00000113946.4	chr3	190589936	190592535	nc_PIF	267396.0	Cis	2	2	2
CLDN16	ENSG00000113946.4	chr3	190594284	190596554	nc_PIF	271744.0	Cis	2	2	2
CLDN16	ENSG00000113946.4	chr3	190625144	190626222	nc_PIF	302604.0	Cis	2	2	2
CLDN16	ENSG00000113946.4	chr3	190647742	190650807	eo_PIF	325202.0	Cis	2	2	2
CLDN16	ENSG00000113946.4	chr3	190668371	190676893	nc_PIF	345831.0	Cis	2	2	2
CLDN16	ENSG00000113946.4	chr3	190678165	190683175	nc_PIF	355625.0	Cis	2	2	1
CLDN16	ENSG00000113946.4	chr3	190683618	190685648	nc_PIF	361078.0	Cis	2	2	2
CLDN16	ENSG00000113946.4	chr3	190694841	190695612	nc_PIF	372301.0	Cis	2	2	2
CLDN16	ENSG00000113946.4	chr3	190700876	190702482	nc_PIF	378336.0	Cis	3	2	2
CLDN16	ENSG00000113946.4	chr3	190711121	190712868	nc_PIF	388581.0	Cis	3	3	2
CLDN16	ENSG00000113946.4	chr3	190716476	190721419	nc_PIF	393936.0	Cis	2	2	2
CLDN16	ENSG00000113946.4	chr3	190773987	190775748	nc_PIF	451447.0	Cis	2	2	1
CLDN16	ENSG00000113946.4	chr3	190865698	190868686	nc_PIF	543158.0	Cis	2	2	2
CLDN16	ENSG00000113946.4	chr3	190939966	190946473	nc_PIF	617426.0	Cis	2	2	1
CLDN16	ENSG00000113946.4	chr3	191087414	191087859	nc_PIF	764874.0	Cis	2	2	2
CLDN16	ENSG00000113946.4	chr3	191096395	191099669	nc_PIF	773855.0	Cis	3	3	2
CLDN16	ENSG00000113946.4	chr3	191104909	191107315	nc_PIF	782369.0	Cis	2	2	2
CLDN16	ENSG00000113946.4	chr3	191204517	191209512	nc_PIF	881977.0	Cis	2	2	2
CLDN16	ENSG00000113946.4	chr3	191254862	191258156	nc_PIF	932322.0	Cis	2	2	1
CLDN16	ENSG00000113946.4	chr3	191296481	191301191	nc_PIF	973941.0	Cis	2	2	1
CLDN16	ENSG00000113946.4	chr3	191947128	191949632	nc_PIF	1624588.0	Trans-intrachromosomal	2	2	2
CLDN16	ENSG00000113946.4	chr3	192371479	192375484	nc_PIF	2048939.0	Trans-intrachromosomal	2	2	2
CLDN16	ENSG00000113946.4	chr3	192523112	192524428	nc_PIF	2200572.0	Trans-intrachromosomal	2	2	2
CLDN16	ENSG00000113946.4	chr3	193651148	193654980	eo_PIF	3328608.0	Trans-intrachromosomal	2	2	1
CLDN16	ENSG00000113946.4	chr3	193702597	193711266	nc_PIF	3380057.0	Trans-intrachromosomal	2	2	2
CLDN16	ENSG00000113946.4	chr3	194906643	194911730	nc_PIF	4584103.0	Trans-intrachromosomal	2	2	1
CLDN17	ENSG00000156282.5	chr21	27470893	27472881	nc_PIF	2693924.0	Trans-intrachromosomal	2	2	1
CLDN17	ENSG00000156282.5	chr21	29309685	29312709	nc_PIF	854096.0	Cis	2	2	1
CLDN17	ENSG00000156282.5	chr21	29843637	29852873	nc_PIF	313932.0	Cis	2	2	1
CLDN17	ENSG00000156282.5	chr21	29868713	29871171	nc_PIF	295634.0	Cis	2	2	2
CLDN17	ENSG00000156282.5	chr21	30051701	30055434	nc_PIF	111371.0	Cis	2	2	2
CLDN17	ENSG00000156282.5	chr21	30059320	30065370	nc_PIF	101435.0	Cis	2	2	2
CLDN17	ENSG00000156282.5	chr21	30121316	30125826	nc_PIF	40979.0	Cis	2	2	2
CLDN17	ENSG00000156282.5	chr21	30148701	30150024	nc_PIF	16781.0	Cis	2	2	2
CLDN17	ENSG00000156282.5	chr21	30150024	30153016	nc_PIF	13789.0	Cis	2	2	2
CLDN17	ENSG00000156282.5	chr21	30160841	30164673	nc_PIF	2132.0	Cis	4	4	2
CLDN17	ENSG00000156282.5	chr21	30171320	30173126	nc_PIF	4516.0	Cis	4	4	2
CLDN17	ENSG00000156282.5	chr21	30179727	30181504	nc_PIF	12923.0	Cis	2	2	2
CLDN17	ENSG00000156282.5	chr21	30181504	30183739	nc_PIF	14700.0	Cis	3	3	2
CLDN17	ENSG00000156282.5	chr21	30183739	30188241	nc_PIF	16935.0	Cis	2	2	2
CLDN17	ENSG00000156282.5	chr21	30222488	30228957	nc_PIF	55684.0	Cis	3	3	2
CLDN17	ENSG00000156282.5	chr21	30243306	30245245	nc_PIF	76502.0	Cis	2	2	2
CLDN17	ENSG00000156282.5	chr21	30245245	30256426	nc_PIF	78441.0	Cis	2	2	2
CLDN17	ENSG00000156282.5	chr21	30356610	30362587	nc_PIF	189806.0	Cis	2	2	1
CLDN17	ENSG00000156282.5	chr21	30649007	30656515	nc_PIF	482203.0	Cis	2	2	2
CLDN17	ENSG00000156282.5	chr21	30721001	30723874	nc_PIF	554197.0	Cis	2	2	2
CLDN17	ENSG00000156282.5	chr21	30925870	30927793	nc_PIF	759066.0	Cis	2	2	2
CLDN17	ENSG00000156282.5	chr21	31475572	31478310	nc_PIF	1308768.0	Trans-intrachromosomal	2	2	1
CLDN18	ENSG00000066405.13	chr3	23921447	23925049	eo_PIF	114073686.0	Trans-intrachromosomal	2	2	1
CLDN18	ENSG00000066405.13	chr3	133854782	133867391	eo_PIF	4131344.0	Trans-intrachromosomal	2	2	2
CLDN18	ENSG00000066405.13	chr3	134575100	134577293	nc_PIF	3421442.0	Trans-intrachromosomal	2	2	2
CLDN18	ENSG00000066405.13	chr3	134625935	134632678	eo_PIF	3366057.0	Trans-intrachromosomal	2	2	1
CLDN18	ENSG00000066405.13	chr3	134806510	134814778	nc_PIF	3183957.0	Trans-intrachromosomal	2	2	2
CLDN18	ENSG00000066405.13	chr3	135179287	135180197	eo_PIF	2818538.0	Trans-intrachromosomal	2	2	1
CLDN18	ENSG00000066405.13	chr3	135540991	135547278	nc_PIF	2451457.0	Trans-intrachromosomal	2	2	2
CLDN18	ENSG00000066405.13	chr3	136088001	136090714	eo_PIF	1908021.0	Trans-intrachromosomal	2	2	2
CLDN18	ENSG00000066405.13	chr3	136100161	136104073	eo_PIF	1894662.0	Trans-intrachromosomal	2	2	2
CLDN18	ENSG00000066405.13	chr3	136137235	136142136	nc_PIF	1856599.0	Trans-intrachromosomal	2	2	2
CLDN18	ENSG00000066405.13	chr3	136346599	136351572	eo_PIF	1647163.0	Trans-intrachromosomal	2	2	2
CLDN18	ENSG00000066405.13	chr3	136366797	136369836	eo_PIF	1628899.0	Trans-intrachromosomal	2	2	2
CLDN18	ENSG00000066405.13	chr3	136404031	136404763	nc_PIF	1593972.0	Trans-intrachromosomal	3	3	2
CLDN18	ENSG00000066405.13	chr3	136406930	136418589	eo_PIF	1580146.0	Trans-intrachromosomal	3	2	1
CLDN18	ENSG00000066405.13	chr3	136437212	136442406	nc_PIF	1556329.0	Trans-intrachromosomal	2	2	1
CLDN18	ENSG00000066405.13	chr3	136456384	136466360	eo_PIF	1532375.0	Trans-intrachromosomal	2	2	1
CLDN18	ENSG00000066405.13	chr3	136744403	136745945	nc_PIF	1252790.0	Trans-intrachromosomal	2	2	1
CLDN18	ENSG00000066405.13	chr3	136760484	136765644	nc_PIF	1233091.0	Trans-intrachromosomal	3	3	2
CLDN18	ENSG00000066405.13	chr3	136792943	136798245	nc_PIF	1200490.0	Trans-intrachromosomal	2	2	2
CLDN18	ENSG00000066405.13	chr3	136798245	136804865	nc_PIF	1193870.0	Trans-intrachromosomal	3	3	2
CLDN18	ENSG00000066405.13	chr3	136879068	136885897	nc_PIF	1112838.0	Trans-intrachromosomal	2	2	1
CLDN18	ENSG00000066405.13	chr3	136945469	136950902	eo_PIF	1047833.0	Trans-intrachromosomal	2	2	1
CLDN18	ENSG00000066405.13	chr3	137011419	137015560	nc_PIF	983175.0	Cis	2	2	2
CLDN18	ENSG00000066405.13	chr3	137031495	137043205	nc_PIF	955530.0	Cis	5	3	2
CLDN18	ENSG00000066405.13	chr3	137043205	137051603	nc_PIF	947132.0	Cis	2	2	1
CLDN18	ENSG00000066405.13	chr3	137093001	137093461	nc_PIF	905274.0	Cis	2	2	2
CLDN18	ENSG00000066405.13	chr3	137101643	137106207	nc_PIF	892528.0	Cis	3	3	2
CLDN18	ENSG00000066405.13	chr3	137106651	137109145	nc_PIF	889590.0	Cis	5	4	2
CLDN18	ENSG00000066405.13	chr3	137112215	137120955	nc_PIF	877780.0	Cis	3	2	1
CLDN18	ENSG00000066405.13	chr3	137124225	137127800	nc_PIF	870935.0	Cis	3	2	2
CLDN18	ENSG00000066405.13	chr3	137137207	137139933	nc_PIF	858802.0	Cis	2	2	1
CLDN18	ENSG00000066405.13	chr3	137148412	137149389	nc_PIF	849346.0	Cis	2	2	2
CLDN18	ENSG00000066405.13	chr3	137160005	137162562	nc_PIF	836173.0	Cis	2	2	1
CLDN18	ENSG00000066405.13	chr3	137176193	137178295	nc_PIF	820440.0	Cis	2	2	2
CLDN18	ENSG00000066405.13	chr3	137178295	137182807	nc_PIF	815928.0	Cis	3	2	2
CLDN18	ENSG00000066405.13	chr3	137184655	137186762	nc_PIF	811973.0	Cis	2	2	2
CLDN18	ENSG00000066405.13	chr3	137190176	137192006	nc_PIF	806729.0	Cis	2	2	1
CLDN18	ENSG00000066405.13	chr3	137196377	137200038	nc_PIF	798697.0	Cis	2	2	2
CLDN18	ENSG00000066405.13	chr3	137221052	137227373	nc_PIF	771362.0	Cis	2	2	2
CLDN18	ENSG00000066405.13	chr3	137230174	137230429	nc_PIF	768306.0	Cis	2	2	2
CLDN18	ENSG00000066405.13	chr3	137232545	137237848	nc_PIF	760887.0	Cis	2	2	2
CLDN18	ENSG00000066405.13	chr3	137243882	137248517	nc_PIF	750218.0	Cis	2	2	1
CLDN18	ENSG00000066405.13	chr3	137312130	137314032	nc_PIF	684703.0	Cis	2	2	2
CLDN18	ENSG00000066405.13	chr3	137346202	137346811	nc_PIF	651924.0	Cis	2	2	1
CLDN18	ENSG00000066405.13	chr3	137351845	137356119	nc_PIF	642616.0	Cis	2	2	1
CLDN18	ENSG00000066405.13	chr3	137402108	137405684	nc_PIF	593051.0	Cis	3	2	1
CLDN18	ENSG00000066405.13	chr3	137405684	137408047	nc_PIF	590688.0	Cis	2	2	1
CLDN18	ENSG00000066405.13	chr3	137410230	137411179	nc_PIF	587556.0	Cis	2	2	1
CLDN18	ENSG00000066405.13	chr3	137424869	137429958	nc_PIF	568777.0	Cis	3	3	2
CLDN18	ENSG00000066405.13	chr3	137433123	137441942	nc_PIF	556793.0	Cis	2	2	2
CLDN18	ENSG00000066405.13	chr3	137470778	137471777	nc_PIF	526958.0	Cis	2	2	2
CLDN18	ENSG00000066405.13	chr3	137495732	137497132	nc_PIF	501603.0	Cis	2	2	1
CLDN18	ENSG00000066405.13	chr3	137540471	137543119	nc_PIF	455616.0	Cis	2	2	2
CLDN18	ENSG00000066405.13	chr3	137552379	137553868	nc_PIF	444867.0	Cis	2	2	1
CLDN18	ENSG00000066405.13	chr3	137587237	137588636	nc_PIF	410099.0	Cis	2	2	1
CLDN18	ENSG00000066405.13	chr3	137598843	137603395	nc_PIF	395340.0	Cis	2	2	2
CLDN18	ENSG00000066405.13	chr3	137654983	137656102	nc_PIF	342633.0	Cis	2	2	2
CLDN18	ENSG00000066405.13	chr3	137668889	137674136	nc_PIF	324599.0	Cis	2	2	2
CLDN18	ENSG00000066405.13	chr3	137684292	137686615	nc_PIF	312120.0	Cis	3	2	2
CLDN18	ENSG00000066405.13	chr3	137686631	137689412	nc_PIF	309323.0	Cis	3	2	2
CLDN18	ENSG00000066405.13	chr3	137704673	137705916	nc_PIF	292819.0	Cis	2	2	2
CLDN18	ENSG00000066405.13	chr3	137713422	137715174	nc_PIF	283561.0	Cis	3	2	2
CLDN18	ENSG00000066405.13	chr3	137794349	137796551	nc_PIF	202184.0	Cis	2	2	2
CLDN18	ENSG00000066405.13	chr3	137796551	137800119	nc_PIF	198616.0	Cis	2	2	1
CLDN18	ENSG00000066405.13	chr3	137804007	137806777	nc_PIF	191958.0	Cis	3	2	2
CLDN18	ENSG00000066405.13	chr3	137806777	137812956	nc_PIF	185779.0	Cis	2	2	1
CLDN18	ENSG00000066405.13	chr3	137812956	137823710	nc_PIF	175025.0	Cis	3	3	2
CLDN18	ENSG00000066405.13	chr3	137829284	137831752	nc_PIF	166983.0	Cis	2	2	2
CLDN18	ENSG00000066405.13	chr3	137831752	137832853	nc_PIF	165882.0	Cis	2	2	2
CLDN18	ENSG00000066405.13	chr3	137852785	137855056	nc_PIF	143679.0	Cis	2	2	1
CLDN18	ENSG00000066405.13	chr3	137855732	137861127	nc_PIF	137608.0	Cis	2	2	2
CLDN18	ENSG00000066405.13	chr3	137861127	137865813	nc_PIF	132922.0	Cis	3	2	2
CLDN18	ENSG00000066405.13	chr3	137865813	137866320	nc_PIF	132415.0	Cis	3	3	2
CLDN18	ENSG00000066405.13	chr3	137866320	137866937	nc_PIF	131798.0	Cis	3	3	2
CLDN18	ENSG00000066405.13	chr3	137888289	137892521	nc_PIF	106214.0	Cis	2	2	2
CLDN18	ENSG00000066405.13	chr3	137918561	137922318	nc_PIF	76417.0	Cis	2	2	1
CLDN18	ENSG00000066405.13	chr3	137923328	137925767	nc_PIF	72968.0	Cis	5	3	2
CLDN18	ENSG00000066405.13	chr3	137928089	137937830	nc_PIF	60905.0	Cis	2	2	2
CLDN18	ENSG00000066405.13	chr3	137938158	137941979	nc_PIF	56756.0	Cis	5	3	2
CLDN18	ENSG00000066405.13	chr3	137941979	137944115	nc_PIF	54620.0	Cis	3	2	1
CLDN18	ENSG00000066405.13	chr3	137944115	137953621	nc_PIF	45114.0	Cis	5	3	2
CLDN18	ENSG00000066405.13	chr3	137954097	137960333	nc_PIF	38402.0	Cis	2	2	1
CLDN18	ENSG00000066405.13	chr3	137960333	137965549	nc_PIF	33186.0	Cis	4	3	2
CLDN18	ENSG00000066405.13	chr3	137965549	137973640	nc_PIF	25095.0	Cis	3	3	2
CLDN18	ENSG00000066405.13	chr3	137973640	137977234	nc_PIF	21501.0	Cis	6	4	2
CLDN18	ENSG00000066405.13	chr3	137977234	137979333	nc_PIF	19402.0	Cis	2	2	2
CLDN18	ENSG00000066405.13	chr3	137979333	137981186	nc_PIF	17549.0	Cis	4	3	2
CLDN18	ENSG00000066405.13	chr3	137990320	137993825	nc_PIF	4910.0	Cis	6	3	2
CLDN18	ENSG00000066405.13	chr3	137993825	137996714	nc_PIF	2021.0	Cis	7	4	2
CLDN18	ENSG00000066405.13	chr3	138016251	138019040	nc_PIF	17517.0	Cis	6	4	2
CLDN18	ENSG00000066405.13	chr3	138019040	138023341	nc_PIF	20306.0	Cis	7	4	2
CLDN18	ENSG00000066405.13	chr3	138023341	138028020	eo_PIF	24607.0	Cis	7	4	2
CLDN18	ENSG00000066405.13	chr3	138028020	138030037	eo_PIF	29286.0	Cis	2	2	1
CLDN18	ENSG00000066405.13	chr3	138030037	138034239	eo_PIF	31303.0	Cis	6	3	2
CLDN18	ENSG00000066405.13	chr3	138034239	138034751	nc_PIF	35505.0	Cis	4	3	2
CLDN18	ENSG00000066405.13	chr3	138034751	138037407	nc_PIF	36017.0	Cis	3	2	2
CLDN18	ENSG00000066405.13	chr3	138037407	138039058	nc_PIF	38673.0	Cis	3	2	1
CLDN18	ENSG00000066405.13	chr3	138039109	138043908	nc_PIF	40375.0	Cis	6	4	2
CLDN18	ENSG00000066405.13	chr3	138044311	138046066	nc_PIF	45577.0	Cis	4	3	2
CLDN18	ENSG00000066405.13	chr3	138052816	138066143	eo_PIF	54082.0	Cis	5	3	2
CLDN18	ENSG00000066405.13	chr3	138066143	138071722	eo_PIF	67409.0	Cis	2	2	2
CLDN18	ENSG00000066405.13	chr3	138074460	138078898	eo_PIF	75726.0	Cis	3	2	2
CLDN18	ENSG00000066405.13	chr3	138078898	138081175	eo_PIF	80164.0	Cis	4	2	2
CLDN18	ENSG00000066405.13	chr3	138081175	138082643	eo_PIF	82441.0	Cis	2	2	1
CLDN18	ENSG00000066405.13	chr3	138082643	138087038	eo_PIF	83909.0	Cis	4	3	2
CLDN18	ENSG00000066405.13	chr3	138087038	138087993	nc_PIF	88304.0	Cis	2	2	2
CLDN18	ENSG00000066405.13	chr3	138087993	138102307	eo_PIF	89259.0	Cis	2	2	1
CLDN18	ENSG00000066405.13	chr3	138124445	138129442	eo_PIF	125711.0	Cis	2	2	1
CLDN18	ENSG00000066405.13	chr3	138139345	138142227	nc_PIF	140611.0	Cis	2	2	1
CLDN18	ENSG00000066405.13	chr3	138166660	138170968	eo_PIF	167926.0	Cis	3	2	2
CLDN18	ENSG00000066405.13	chr3	138206897	138209037	nc_PIF	208163.0	Cis	2	2	2
CLDN18	ENSG00000066405.13	chr3	138214287	138217834	nc_PIF	215553.0	Cis	5	3	2
CLDN18	ENSG00000066405.13	chr3	138218601	138219541	nc_PIF	219867.0	Cis	2	2	1
CLDN18	ENSG00000066405.13	chr3	138245495	138259422	eo_PIF	246761.0	Cis	3	2	2
CLDN18	ENSG00000066405.13	chr3	138260567	138263200	eo_PIF	261833.0	Cis	2	2	1
CLDN18	ENSG00000066405.13	chr3	138264742	138265530	nc_PIF	266008.0	Cis	2	2	2
CLDN18	ENSG00000066405.13	chr3	138265530	138273014	eo_PIF	266796.0	Cis	2	2	2
CLDN18	ENSG00000066405.13	chr3	138308846	138312774	nc_PIF	310112.0	Cis	2	2	1
CLDN18	ENSG00000066405.13	chr3	138371631	138372425	nc_PIF	372897.0	Cis	3	2	1
CLDN18	ENSG00000066405.13	chr3	138372565	138377187	eo_PIF	373831.0	Cis	2	2	2
CLDN18	ENSG00000066405.13	chr3	138388318	138389286	nc_PIF	389584.0	Cis	2	2	2
CLDN18	ENSG00000066405.13	chr3	138718287	138719991	nc_PIF	719553.0	Cis	2	2	2
CLDN18	ENSG00000066405.13	chr3	138898843	138899607	nc_PIF	900109.0	Cis	2	2	2
CLDN18	ENSG00000066405.13	chr3	138966435	138972660	nc_PIF	967701.0	Cis	2	2	2
CLDN18	ENSG00000066405.13	chr3	139238298	139240515	nc_PIF	1239564.0	Trans-intrachromosomal	2	2	2
CLDN18	ENSG00000066405.13	chr3	139321415	139334404	nc_PIF	1322681.0	Trans-intrachromosomal	2	2	2
CLDN18	ENSG00000066405.13	chr3	139366144	139376366	eo_PIF	1367410.0	Trans-intrachromosomal	2	2	1
CLDN18	ENSG00000066405.13	chr3	139561373	139564159	eo_PIF	1562639.0	Trans-intrachromosomal	2	2	2
CLDN18	ENSG00000066405.13	chr3	139586659	139589691	nc_PIF	1587925.0	Trans-intrachromosomal	2	2	1
CLDN18	ENSG00000066405.13	chr3	139813921	139817489	nc_PIF	1815187.0	Trans-intrachromosomal	2	2	2
CLDN18	ENSG00000066405.13	chr3	139901799	139909911	nc_PIF	1903065.0	Trans-intrachromosomal	2	2	1
CLDN18	ENSG00000066405.13	chr3	140889802	140892262	nc_PIF	2891068.0	Trans-intrachromosomal	2	2	2
CLDN18	ENSG00000066405.13	chr3	140899078	140902398	nc_PIF	2900344.0	Trans-intrachromosomal	2	2	1
CLDN18	ENSG00000066405.13	chr3	140916979	140929832	nc_PIF	2918245.0	Trans-intrachromosomal	2	2	2
CLDN18	ENSG00000066405.13	chr3	142804643	142810426	eo_PIF	4805909.0	Trans-intrachromosomal	2	2	1
CLDN18	ENSG00000066405.13	chr3	143133014	143135294	nc_PIF	5134280.0	Trans-intrachromosomal	2	2	2
CLDN18	ENSG00000066405.13	chr3	145432734	145434841	nc_PIF	7434000.0	Trans-intrachromosomal	2	2	1
CLDN18	ENSG00000066405.13	chr12	33941508	33943318	nc_PIF		Trans-interchromosomal	2	2	2
CLDN18	ENSG00000066405.13	chr18	63919908	63920999	nc_PIF		Trans-interchromosomal	2	2	1
CLDN19	ENSG00000164007.11	chr1	35906170	35916964	eo_PIF	6823290.0	Trans-intrachromosomal	2	2	2
CLDN19	ENSG00000164007.11	chr1	41199212	41200846	nc_PIF	1539408.0	Trans-intrachromosomal	2	2	2
CLDN19	ENSG00000164007.11	chr1	41624615	41628008	nc_PIF	1112246.0	Trans-intrachromosomal	2	2	2
CLDN19	ENSG00000164007.11	chr1	41792408	41796876	nc_PIF	943378.0	Cis	2	2	2
CLDN19	ENSG00000164007.11	chr1	41951219	41954886	nc_PIF	785368.0	Cis	2	2	1
CLDN19	ENSG00000164007.11	chr1	41963796	41965280	nc_PIF	774974.0	Cis	2	2	2
CLDN19	ENSG00000164007.11	chr1	42134233	42138667	nc_PIF	601587.0	Cis	2	2	2
CLDN19	ENSG00000164007.11	chr1	42239206	42251669	nc_PIF	488585.0	Cis	2	2	1
CLDN19	ENSG00000164007.11	chr1	42313351	42323577	eo_PIF	416677.0	Cis	2	2	2
CLDN19	ENSG00000164007.11	chr1	42324659	42325659	nc_PIF	414595.0	Cis	2	2	1
CLDN19	ENSG00000164007.11	chr1	42468350	42469932	eo_PIF	270322.0	Cis	2	2	2
CLDN19	ENSG00000164007.11	chr1	42533059	42539773	eo_PIF	200481.0	Cis	2	2	1
CLDN19	ENSG00000164007.11	chr1	42588450	42589150	nc_PIF	151104.0	Cis	2	2	2
CLDN19	ENSG00000164007.11	chr1	42589150	42593936	eo_PIF	146318.0	Cis	2	2	2
CLDN19	ENSG00000164007.11	chr1	42634515	42637271	eo_PIF	102983.0	Cis	2	2	2
CLDN19	ENSG00000164007.11	chr1	42671519	42675199	eo_PIF	65055.0	Cis	2	2	1
CLDN19	ENSG00000164007.11	chr1	42675199	42676889	eo_PIF	63365.0	Cis	2	2	2
CLDN19	ENSG00000164007.11	chr1	42705992	42708179	nc_PIF	32075.0	Cis	3	3	2
CLDN19	ENSG00000164007.11	chr1	42716407	42720195	nc_PIF	20059.0	Cis	2	2	1
CLDN19	ENSG00000164007.11	chr1	42720195	42725033	nc_PIF	15221.0	Cis	2	2	2
CLDN19	ENSG00000164007.11	chr1	42725033	42728193	nc_PIF	12061.0	Cis	2	2	2
CLDN19	ENSG00000164007.11	chr1	42732281	42738113	eo_PIF	2141.0	Cis	4	4	2
CLDN19	ENSG00000164007.11	chr1	42738113	42739055	eo_PIF	1199.0	Cis	4	4	2
CLDN19	ENSG00000164007.11	chr1	42743396	42753131	eo_PIF	3143.0	Cis	4	4	2
CLDN19	ENSG00000164007.11	chr1	42753131	42758017	eo_PIF	12878.0	Cis	2	2	2
CLDN19	ENSG00000164007.11	chr1	42798302	42800505	eo_PIF	58049.0	Cis	2	2	1
CLDN19	ENSG00000164007.11	chr1	42803337	42809637	eo_PIF	63084.0	Cis	2	2	2
CLDN19	ENSG00000164007.11	chr1	42810013	42812994	nc_PIF	69760.0	Cis	2	2	2
CLDN19	ENSG00000164007.11	chr1	42874870	42876374	nc_PIF	134617.0	Cis	2	2	1
CLDN19	ENSG00000164007.11	chr1	42915502	42917689	nc_PIF	175249.0	Cis	2	2	1
CLDN19	ENSG00000164007.11	chr1	43055242	43056920	nc_PIF	314989.0	Cis	2	2	1
CLDN2	ENSG00000165376.12	chr1	95951627	95953653	nc_PIF		Trans-interchromosomal	2	2	2
CLDN2	ENSG00000165376.12	chrX	40122973	40136658	nc_PIF	66763506.0	Trans-intrachromosomal	2	2	2
CLDN2	ENSG00000165376.12	chrX	103481327	103486212	nc_PIF	3413952.0	Trans-intrachromosomal	2	2	1
CLDN2	ENSG00000165376.12	chrX	104760768	104766303	nc_PIF	2133861.0	Trans-intrachromosomal	2	2	2
CLDN2	ENSG00000165376.12	chrX	106206187	106208515	eo_PIF	691649.0	Cis	2	2	1
CLDN2	ENSG00000165376.12	chrX	106321390	106323760	nc_PIF	576404.0	Cis	2	2	1
CLDN2	ENSG00000165376.12	chrX	106527691	106536633	nc_PIF	363531.0	Cis	2	2	2
CLDN2	ENSG00000165376.12	chrX	106758954	106760940	nc_PIF	139224.0	Cis	2	2	1
CLDN2	ENSG00000165376.12	chrX	106819895	106823474	eo_PIF	76690.0	Cis	2	2	2
CLDN2	ENSG00000165376.12	chrX	106831975	106833030	nc_PIF	67134.0	Cis	2	2	2
CLDN2	ENSG00000165376.12	chrX	106849432	106859923	eo_PIF	40241.0	Cis	2	2	2
CLDN2	ENSG00000165376.12	chrX	106861997	106865106	nc_PIF	35058.0	Cis	2	2	2
CLDN2	ENSG00000165376.12	chrX	106865106	106866826	eo_PIF	33338.0	Cis	3	2	2
CLDN2	ENSG00000165376.12	chrX	106866826	106872051	eo_PIF	28113.0	Cis	4	3	2
CLDN2	ENSG00000165376.12	chrX	106872051	106873462	nc_PIF	26702.0	Cis	2	2	2
CLDN2	ENSG00000165376.12	chrX	106873462	106875373	eo_PIF	24791.0	Cis	5	3	2
CLDN2	ENSG00000165376.12	chrX	106879723	106892279	nc_PIF	7885.0	Cis	3	3	2
CLDN2	ENSG00000165376.12	chrX	106892302	106893513	nc_PIF	6651.0	Cis	5	4	2
CLDN2	ENSG00000165376.12	chrX	106893513	106893619	nc_PIF	6545.0	Cis	4	4	2
CLDN2	ENSG00000165376.12	chrX	106901188	106901466	nc_PIF	1025.0	Cis	4	4	2
CLDN2	ENSG00000165376.12	chrX	106901466	106901974	eo_PIF	1303.0	Cis	7	4	2
CLDN2	ENSG00000165376.12	chrX	106906344	106910875	nc_PIF	6181.0	Cis	3	2	2
CLDN2	ENSG00000165376.12	chrX	106910875	106915556	nc_PIF	10712.0	Cis	7	4	2
CLDN2	ENSG00000165376.12	chrX	106922485	106925521	nc_PIF	22322.0	Cis	12	4	2
CLDN2	ENSG00000165376.12	chrX	106929401	106931859	eo_PIF	29238.0	Cis	9	4	2
CLDN2	ENSG00000165376.12	chrX	106931859	106932153	nc_PIF	31696.0	Cis	3	2	1
CLDN2	ENSG00000165376.12	chrX	106932153	106936644	nc_PIF	31990.0	Cis	5	4	2
CLDN2	ENSG00000165376.12	chrX	106936644	106941206	eo_PIF	36481.0	Cis	6	4	2
CLDN2	ENSG00000165376.12	chrX	106941617	106945002	eo_PIF	41454.0	Cis	4	3	2
CLDN2	ENSG00000165376.12	chrX	106945029	106954453	nc_PIF	44866.0	Cis	7	4	2
CLDN2	ENSG00000165376.12	chrX	106954453	106954875	nc_PIF	54290.0	Cis	3	2	2
CLDN2	ENSG00000165376.12	chrX	106954875	106958407	eo_PIF	54712.0	Cis	5	4	2
CLDN2	ENSG00000165376.12	chrX	106967674	106968216	nc_PIF	67511.0	Cis	2	2	2
CLDN2	ENSG00000165376.12	chrX	106975308	106976308	nc_PIF	75145.0	Cis	2	2	2
CLDN2	ENSG00000165376.12	chrX	106978919	106981801	eo_PIF	78756.0	Cis	4	3	2
CLDN2	ENSG00000165376.12	chrX	106981801	106985797	eo_PIF	81638.0	Cis	2	2	2
CLDN2	ENSG00000165376.12	chrX	106988242	106992579	nc_PIF	88079.0	Cis	2	2	1
CLDN2	ENSG00000165376.12	chrX	106992579	106995196	eo_PIF	92416.0	Cis	4	3	2
CLDN2	ENSG00000165376.12	chrX	106995196	106998165	nc_PIF	95033.0	Cis	4	3	2
CLDN2	ENSG00000165376.12	chrX	107003142	107004543	nc_PIF	102979.0	Cis	3	3	2
CLDN2	ENSG00000165376.12	chrX	107005627	107014817	nc_PIF	105464.0	Cis	3	3	2
CLDN2	ENSG00000165376.12	chrX	107014817	107015623	nc_PIF	114654.0	Cis	2	2	1
CLDN2	ENSG00000165376.12	chrX	107031676	107032794	nc_PIF	131513.0	Cis	2	2	2
CLDN2	ENSG00000165376.12	chrX	107032794	107038871	nc_PIF	132631.0	Cis	2	2	2
CLDN2	ENSG00000165376.12	chrX	107042156	107045239	nc_PIF	141993.0	Cis	2	2	2
CLDN2	ENSG00000165376.12	chrX	107072051	107086589	nc_PIF	171888.0	Cis	2	2	2
CLDN2	ENSG00000165376.12	chrX	107142505	107148278	eo_PIF	242342.0	Cis	3	2	2
CLDN2	ENSG00000165376.12	chrX	107220480	107222512	nc_PIF	320317.0	Cis	2	2	2
CLDN2	ENSG00000165376.12	chrX	107237344	107239982	eo_PIF	337181.0	Cis	3	2	2
CLDN2	ENSG00000165376.12	chrX	107241930	107244380	eo_PIF	341767.0	Cis	3	2	2
CLDN2	ENSG00000165376.12	chrX	107264702	107265757	nc_PIF	364539.0	Cis	2	2	1
CLDN2	ENSG00000165376.12	chrX	107265757	107270795	nc_PIF	365594.0	Cis	2	2	2
CLDN2	ENSG00000165376.12	chrX	107374635	107378391	nc_PIF	474472.0	Cis	2	2	2
CLDN2	ENSG00000165376.12	chrX	107380998	107385536	nc_PIF	480835.0	Cis	2	2	1
CLDN2	ENSG00000165376.12	chrX	107385536	107386693	nc_PIF	485373.0	Cis	2	2	1
CLDN2	ENSG00000165376.12	chrX	107389455	107394512	nc_PIF	489292.0	Cis	3	2	2
CLDN2	ENSG00000165376.12	chrX	107425485	107428592	nc_PIF	525322.0	Cis	2	2	2
CLDN2	ENSG00000165376.12	chrX	107448332	107453312	eo_PIF	548169.0	Cis	3	2	2
CLDN2	ENSG00000165376.12	chrX	107464424	107466119	nc_PIF	564261.0	Cis	3	2	1
CLDN2	ENSG00000165376.12	chrX	107525492	107526990	eo_PIF	625329.0	Cis	3	2	2
CLDN2	ENSG00000165376.12	chrX	107556914	107564112	eo_PIF	656751.0	Cis	3	3	2
CLDN2	ENSG00000165376.12	chrX	107688382	107691171	nc_PIF	788219.0	Cis	2	2	1
CLDN2	ENSG00000165376.12	chrX	107733693	107740884	nc_PIF	833530.0	Cis	2	2	1
CLDN2	ENSG00000165376.12	chrX	107828200	107831586	nc_PIF	928037.0	Cis	3	2	2
CLDN2	ENSG00000165376.12	chrX	107923370	107927226	eo_PIF	1023207.0	Trans-intrachromosomal	3	2	1
CLDN2	ENSG00000165376.12	chrX	108066867	108069806	eo_PIF	1166704.0	Trans-intrachromosomal	2	2	2
CLDN2	ENSG00000165376.12	chrX	108133536	108136491	eo_PIF	1233373.0	Trans-intrachromosomal	3	2	2
CLDN2	ENSG00000165376.12	chrX	108267543	108270369	eo_PIF	1367380.0	Trans-intrachromosomal	2	2	1
CLDN2	ENSG00000165376.12	chrX	108294233	108296840	nc_PIF	1394070.0	Trans-intrachromosomal	2	2	2
CLDN2	ENSG00000165376.12	chrX	109665764	109676625	eo_PIF	2765601.0	Trans-intrachromosomal	2	2	2
CLDN2	ENSG00000165376.12	chrX	109886820	109891129	nc_PIF	2986657.0	Trans-intrachromosomal	2	2	1
CLDN2	ENSG00000165376.12	chrX	111193884	111195497	eo_PIF	4293721.0	Trans-intrachromosomal	2	2	2
CLDN2	ENSG00000165376.12	chrX	111393495	111395369	nc_PIF	4493332.0	Trans-intrachromosomal	2	2	2
CLDN2	ENSG00000165376.12	chrX	113131221	113134138	nc_PIF	6231058.0	Trans-intrachromosomal	2	2	2
CLDN22	ENSG00000177300.7	chr4	180964865	180971807	nc_PIF	2348469.0	Trans-intrachromosomal	2	2	2
CLDN22	ENSG00000177300.7	chr4	181180464	181187849	nc_PIF	2132427.0	Trans-intrachromosomal	2	2	1
CLDN22	ENSG00000177300.7	chr4	181792301	181793128	nc_PIF	1527148.0	Trans-intrachromosomal	2	2	1
CLDN22	ENSG00000177300.7	chr4	182001991	182002752	nc_PIF	1317524.0	Trans-intrachromosomal	2	2	2
CLDN22	ENSG00000177300.7	chr4	182268217	182270050	nc_PIF	1050226.0	Trans-intrachromosomal	2	2	2
CLDN22	ENSG00000177300.7	chr4	182374862	182376963	nc_PIF	943313.0	Cis	2	2	2
CLDN22	ENSG00000177300.7	chr4	182834848	182836237	nc_PIF	484039.0	Cis	2	2	2
CLDN22	ENSG00000177300.7	chr4	182902234	182908225	nc_PIF	412051.0	Cis	2	2	2
CLDN22	ENSG00000177300.7	chr4	182912400	182913152	nc_PIF	407124.0	Cis	2	2	2
CLDN22	ENSG00000177300.7	chr4	182923141	182924877	nc_PIF	395399.0	Cis	2	2	2
CLDN22	ENSG00000177300.7	chr4	182931933	182932872	nc_PIF	387404.0	Cis	2	2	2
CLDN22	ENSG00000177300.7	chr4	182934371	182939635	nc_PIF	380641.0	Cis	3	2	2
CLDN22	ENSG00000177300.7	chr4	182939635	182948263	nc_PIF	372013.0	Cis	4	4	2
CLDN22	ENSG00000177300.7	chr4	182952360	182955787	nc_PIF	364489.0	Cis	3	3	2
CLDN22	ENSG00000177300.7	chr4	182984161	182988897	nc_PIF	331379.0	Cis	2	2	2
CLDN22	ENSG00000177300.7	chr4	182988897	182991310	nc_PIF	328966.0	Cis	2	2	2
CLDN22	ENSG00000177300.7	chr4	183044455	183046273	nc_PIF	274003.0	Cis	2	2	1
CLDN22	ENSG00000177300.7	chr4	183116315	183117620	nc_PIF	202656.0	Cis	3	3	2
CLDN22	ENSG00000177300.7	chr4	183117620	183121782	nc_PIF	198494.0	Cis	3	3	2
CLDN22	ENSG00000177300.7	chr4	183131787	183136625	nc_PIF	183651.0	Cis	3	2	1
CLDN22	ENSG00000177300.7	chr4	183142578	183143902	nc_PIF	176374.0	Cis	2	2	2
CLDN22	ENSG00000177300.7	chr4	183145510	183146475	nc_PIF	173801.0	Cis	2	2	2
CLDN22	ENSG00000177300.7	chr4	183197100	183201742	nc_PIF	118534.0	Cis	2	2	1
CLDN22	ENSG00000177300.7	chr4	183219004	183225867	nc_PIF	94409.0	Cis	2	2	2
CLDN22	ENSG00000177300.7	chr4	183226527	183228182	nc_PIF	92094.0	Cis	2	2	1
CLDN22	ENSG00000177300.7	chr4	183228411	183230275	nc_PIF	90001.0	Cis	2	2	2
CLDN22	ENSG00000177300.7	chr4	183237140	183248680	eo_PIF	71596.0	Cis	2	2	2
CLDN22	ENSG00000177300.7	chr4	183248680	183250260	eo_PIF	70016.0	Cis	3	3	2
CLDN22	ENSG00000177300.7	chr4	183269484	183275399	eo_PIF	44877.0	Cis	4	3	2
CLDN22	ENSG00000177300.7	chr4	183293963	183300429	nc_PIF	19847.0	Cis	3	3	2
CLDN22	ENSG00000177300.7	chr4	183300429	183303358	nc_PIF	16918.0	Cis	4	2	1
CLDN22	ENSG00000177300.7	chr4	183303704	183305523	nc_PIF	14753.0	Cis	3	3	2
CLDN22	ENSG00000177300.7	chr4	183305523	183307777	nc_PIF	12499.0	Cis	5	3	2
CLDN22	ENSG00000177300.7	chr4	183307777	183310181	nc_PIF	10095.0	Cis	4	2	2
CLDN22	ENSG00000177300.7	chr4	183310181	183312266	nc_PIF	8010.0	Cis	3	3	2
CLDN22	ENSG00000177300.7	chr4	183312266	183319099	eo_PIF	1177.0	Cis	8	4	2
CLDN22	ENSG00000177300.7	chr4	183323970	183325027	nc_PIF	3695.0	Cis	4	4	2
CLDN22	ENSG00000177300.7	chr4	183325027	183325597	nc_PIF	4752.0	Cis	3	3	2
CLDN22	ENSG00000177300.7	chr4	183328426	183351031	nc_PIF	8151.0	Cis	4	3	2
CLDN22	ENSG00000177300.7	chr4	183351031	183355014	nc_PIF	30756.0	Cis	3	3	2
CLDN22	ENSG00000177300.7	chr4	183355014	183357276	nc_PIF	34739.0	Cis	2	2	2
CLDN22	ENSG00000177300.7	chr4	183357276	183358975	nc_PIF	37001.0	Cis	3	3	2
CLDN22	ENSG00000177300.7	chr4	183369443	183374197	nc_PIF	49168.0	Cis	3	3	2
CLDN22	ENSG00000177300.7	chr4	183379189	183379909	nc_PIF	58914.0	Cis	2	2	2
CLDN22	ENSG00000177300.7	chr4	183387884	183388762	nc_PIF	67609.0	Cis	3	2	2
CLDN22	ENSG00000177300.7	chr4	183389539	183395584	nc_PIF	69264.0	Cis	3	2	2
CLDN22	ENSG00000177300.7	chr4	183395584	183403573	nc_PIF	75309.0	Cis	2	2	1
CLDN22	ENSG00000177300.7	chr4	183403870	183404256	nc_PIF	83595.0	Cis	3	2	1
CLDN22	ENSG00000177300.7	chr4	183404256	183404966	nc_PIF	83981.0	Cis	3	2	1
CLDN22	ENSG00000177300.7	chr4	183430529	183432754	nc_PIF	110254.0	Cis	2	2	2
CLDN22	ENSG00000177300.7	chr4	183454074	183460060	nc_PIF	133799.0	Cis	2	2	2
CLDN22	ENSG00000177300.7	chr4	183550099	183557103	nc_PIF	229824.0	Cis	2	2	2
CLDN22	ENSG00000177300.7	chr4	183601921	183606621	nc_PIF	281646.0	Cis	2	2	1
CLDN22	ENSG00000177300.7	chr4	183940972	183961222	eo_PIF	620697.0	Cis	2	2	1
CLDN22	ENSG00000177300.7	chr4	185025917	185028849	nc_PIF	1705642.0	Trans-intrachromosomal	2	2	1
CLDN22	ENSG00000177300.7	chr4	185959183	185962686	nc_PIF	2638908.0	Trans-intrachromosomal	2	2	2
CLDN23	ENSG00000253958.2	chr8	8245463	8246328	nc_PIF	455609.0	Cis	2	2	2
CLDN23	ENSG00000253958.2	chr8	8296753	8301689	nc_PIF	400248.0	Cis	2	2	1
CLDN23	ENSG00000253958.2	chr8	8346649	8353197	nc_PIF	348740.0	Cis	3	3	2
CLDN23	ENSG00000253958.2	chr8	8368742	8369719	nc_PIF	332218.0	Cis	2	2	2
CLDN23	ENSG00000253958.2	chr8	8405349	8409882	nc_PIF	292055.0	Cis	2	2	2
CLDN23	ENSG00000253958.2	chr8	8409882	8411844	nc_PIF	290093.0	Cis	2	2	2
CLDN23	ENSG00000253958.2	chr8	8547895	8554307	nc_PIF	147630.0	Cis	2	2	1
CLDN23	ENSG00000253958.2	chr8	8649559	8657423	nc_PIF	44514.0	Cis	2	2	1
CLDN23	ENSG00000253958.2	chr8	8678812	8692245	nc_PIF	9692.0	Cis	4	4	2
CLDN23	ENSG00000253958.2	chr8	8705109	8712505	nc_PIF	3173.0	Cis	4	4	2
CLDN23	ENSG00000253958.2	chr8	8718873	8719906	nc_PIF	16937.0	Cis	3	3	2
CLDN23	ENSG00000253958.2	chr8	8741948	8743263	nc_PIF	40012.0	Cis	2	2	2
CLDN23	ENSG00000253958.2	chr8	8744202	8745778	nc_PIF	42266.0	Cis	2	2	2
CLDN23	ENSG00000253958.2	chr8	8783878	8785519	eo_PIF	81942.0	Cis	2	2	2
CLDN23	ENSG00000253958.2	chr8	8849752	8851934	nc_PIF	147816.0	Cis	2	2	2
CLDN23	ENSG00000253958.2	chr8	8916870	8922753	nc_PIF	214934.0	Cis	2	2	2
CLDN23	ENSG00000253958.2	chr8	8938100	8951284	nc_PIF	236164.0	Cis	3	3	2
CLDN23	ENSG00000253958.2	chr8	8996142	8998706	nc_PIF	294206.0	Cis	2	2	1
CLDN23	ENSG00000253958.2	chr8	9077141	9077721	nc_PIF	375205.0	Cis	2	2	2
CLDN3	ENSG00000165215.6	chr7	73539567	73542747	eo_PIF	227523.0	Cis	2	2	2
CLDN3	ENSG00000165215.6	chr7	73752033	73756841	nc_PIF	13429.0	Cis	4	4	2
CLDN3	ENSG00000165215.6	chr7	73814465	73816595	nc_PIF	44196.0	Cis	2	2	2
CLDN3	ENSG00000165215.6	chr7	73960408	73965249	nc_PIF	190139.0	Cis	2	2	2
CLDN3	ENSG00000165215.6	chr7	74006208	74011318	nc_PIF	235939.0	Cis	3	3	2
CLDN3	ENSG00000165215.6	chr7	74189430	74191711	eo_PIF	419161.0	Cis	2	2	1
CLDN4	ENSG00000189143.10	chr3	184654997	184655630	nc_PIF		Trans-interchromosomal	2	2	2
CLDN4	ENSG00000189143.10	chr7	73343448	73348045	nc_PIF	451497.0	Cis	2	2	2
CLDN4	ENSG00000189143.10	chr7	73449477	73454545	eo_PIF	344997.0	Cis	3	3	2
CLDN4	ENSG00000189143.10	chr7	73454545	73460752	eo_PIF	338790.0	Cis	2	2	1
CLDN4	ENSG00000189143.10	chr7	73470418	73487115	eo_PIF	312427.0	Cis	4	3	2
CLDN4	ENSG00000189143.10	chr7	73600199	73603624	nc_PIF	195918.0	Cis	2	2	2
CLDN4	ENSG00000189143.10	chr7	73613656	73621276	eo_PIF	178266.0	Cis	3	3	2
CLDN4	ENSG00000189143.10	chr7	73633160	73644046	nc_PIF	155496.0	Cis	2	2	1
CLDN4	ENSG00000189143.10	chr7	73645934	73646153	nc_PIF	153389.0	Cis	2	2	2
CLDN4	ENSG00000189143.10	chr7	73751139	73751564	nc_PIF	47978.0	Cis	2	2	2
CLDN4	ENSG00000189143.10	chr7	73751564	73752033	nc_PIF	47509.0	Cis	2	2	2
CLDN4	ENSG00000189143.10	chr7	73752033	73756841	nc_PIF	42701.0	Cis	5	4	2
CLDN4	ENSG00000189143.10	chr7	73809785	73809844	nc_PIF	10244.0	Cis	4	4	2
CLDN4	ENSG00000189143.10	chr7	73809844	73813997	nc_PIF	10303.0	Cis	5	4	2
CLDN4	ENSG00000189143.10	chr7	73816595	73821587	nc_PIF	17054.0	Cis	4	2	1
CLDN4	ENSG00000189143.10	chr7	73821587	73823349	nc_PIF	22046.0	Cis	5	4	2
CLDN4	ENSG00000189143.10	chr7	73846380	73849444	nc_PIF	46839.0	Cis	6	3	2
CLDN4	ENSG00000189143.10	chr7	73849444	73856041	nc_PIF	49903.0	Cis	7	4	2
CLDN4	ENSG00000189143.10	chr7	73866359	73868075	nc_PIF	66818.0	Cis	6	4	2
CLDN4	ENSG00000189143.10	chr7	73868075	73873721	nc_PIF	68534.0	Cis	4	3	2
CLDN4	ENSG00000189143.10	chr7	73873721	73882206	nc_PIF	74180.0	Cis	4	2	2
CLDN4	ENSG00000189143.10	chr7	73882206	73898313	nc_PIF	82665.0	Cis	5	4	2
CLDN4	ENSG00000189143.10	chr7	73912583	73930885	nc_PIF	113042.0	Cis	3	2	2
CLDN4	ENSG00000189143.10	chr7	73930885	73942025	nc_PIF	131344.0	Cis	2	2	1
CLDN4	ENSG00000189143.10	chr7	73942025	73946303	nc_PIF	142484.0	Cis	2	2	2
CLDN4	ENSG00000189143.10	chr7	73947100	73951762	nc_PIF	147559.0	Cis	3	3	2
CLDN4	ENSG00000189143.10	chr7	73952634	73958924	nc_PIF	153093.0	Cis	4	2	2
CLDN4	ENSG00000189143.10	chr7	73958924	73960408	nc_PIF	159383.0	Cis	4	2	2
CLDN4	ENSG00000189143.10	chr7	73960408	73965249	nc_PIF	160867.0	Cis	2	2	2
CLDN4	ENSG00000189143.10	chr7	73965249	73980818	nc_PIF	165708.0	Cis	4	4	2
CLDN4	ENSG00000189143.10	chr7	74000893	74002799	nc_PIF	201352.0	Cis	4	3	2
CLDN4	ENSG00000189143.10	chr7	74002799	74006208	nc_PIF	203258.0	Cis	5	3	2
CLDN4	ENSG00000189143.10	chr7	74006208	74011318	nc_PIF	206667.0	Cis	3	3	2
CLDN4	ENSG00000189143.10	chr7	74011318	74014323	nc_PIF	211777.0	Cis	4	3	2
CLDN4	ENSG00000189143.10	chr7	74014323	74015757	nc_PIF	214782.0	Cis	4	3	2
CLDN4	ENSG00000189143.10	chr7	74038260	74039221	nc_PIF	238719.0	Cis	3	3	2
CLDN4	ENSG00000189143.10	chr7	74047577	74059827	eo_PIF	248036.0	Cis	2	2	2
CLDN4	ENSG00000189143.10	chr7	74059827	74061822	eo_PIF	260286.0	Cis	2	2	2
CLDN4	ENSG00000189143.10	chr7	74134936	74141825	nc_PIF	335395.0	Cis	3	2	2
CLDN4	ENSG00000189143.10	chr7	74145888	74149253	nc_PIF	346347.0	Cis	4	3	2
CLDN4	ENSG00000189143.10	chr7	74151014	74157599	nc_PIF	351473.0	Cis	2	2	2
CLDN4	ENSG00000189143.10	chr7	74178615	74179894	eo_PIF	379074.0	Cis	3	2	2
CLDN4	ENSG00000189143.10	chr7	74186515	74189430	eo_PIF	386974.0	Cis	3	2	2
CLDN4	ENSG00000189143.10	chr7	74191711	74193500	eo_PIF	392170.0	Cis	4	2	2
CLDN4	ENSG00000189143.10	chr7	74285810	74287252	nc_PIF	486269.0	Cis	4	2	2
CLDN4	ENSG00000189143.10	chr7	74383437	74387721	eo_PIF	583896.0	Cis	2	2	2
CLDN4	ENSG00000189143.10	chr7	74394915	74401674	eo_PIF	595374.0	Cis	2	2	2
CLDN4	ENSG00000189143.10	chr7	74401674	74405915	eo_PIF	602133.0	Cis	3	2	2
CLDN4	ENSG00000189143.10	chr7	74418120	74419934	nc_PIF	618579.0	Cis	2	2	2
CLDN4	ENSG00000189143.10	chr7	74419934	74431556	nc_PIF	620393.0	Cis	2	2	2
CLDN4	ENSG00000189143.10	chr7	74671512	74682457	nc_PIF	871971.0	Cis	2	2	2
CLDN4	ENSG00000189143.10	chr7	77747034	77757851	eo_PIF	3947493.0	Trans-intrachromosomal	2	2	2
CLDN4	ENSG00000189143.10	chr9	132346319	132351285	eo_PIF		Trans-interchromosomal	2	2	1
CLDN5	ENSG00000184113.10	chr22	19020854	19021678	nc_PIF	505867.0	Cis	2	2	1
CLDN5	ENSG00000184113.10	chr22	19073654	19078656	nc_PIF	448889.0	Cis	2	2	2
CLDN5	ENSG00000184113.10	chr22	19098490	19108264	nc_PIF	419281.0	Cis	2	2	2
CLDN5	ENSG00000184113.10	chr22	19134210	19141197	eo_PIF	386348.0	Cis	3	2	2
CLDN5	ENSG00000184113.10	chr22	19203899	19207664	eo_PIF	319881.0	Cis	2	2	2
CLDN5	ENSG00000184113.10	chr22	19221322	19231943	eo_PIF	295602.0	Cis	2	2	1
CLDN5	ENSG00000184113.10	chr22	19271574	19276536	eo_PIF	251009.0	Cis	3	3	2
CLDN5	ENSG00000184113.10	chr22	19276602	19280189	nc_PIF	247356.0	Cis	2	2	2
CLDN5	ENSG00000184113.10	chr22	19280189	19288724	nc_PIF	238821.0	Cis	2	2	2
CLDN5	ENSG00000184113.10	chr22	19308222	19312643	nc_PIF	214902.0	Cis	3	3	2
CLDN5	ENSG00000184113.10	chr22	19355160	19359082	eo_PIF	168463.0	Cis	3	2	2
CLDN5	ENSG00000184113.10	chr22	19359082	19360773	eo_PIF	166772.0	Cis	2	2	2
CLDN5	ENSG00000184113.10	chr22	19364819	19368535	nc_PIF	159010.0	Cis	2	2	2
CLDN5	ENSG00000184113.10	chr22	19372872	19382174	eo_PIF	145371.0	Cis	3	3	2
CLDN5	ENSG00000184113.10	chr22	19386943	19392389	eo_PIF	135156.0	Cis	3	3	2
CLDN5	ENSG00000184113.10	chr22	19394628	19395780	nc_PIF	131765.0	Cis	2	2	1
CLDN5	ENSG00000184113.10	chr22	19397401	19397826	nc_PIF	129719.0	Cis	2	2	2
CLDN5	ENSG00000184113.10	chr22	19409598	19410330	nc_PIF	117215.0	Cis	2	2	1
CLDN5	ENSG00000184113.10	chr22	19414563	19416274	nc_PIF	111271.0	Cis	2	2	2
CLDN5	ENSG00000184113.10	chr22	19461411	19462731	nc_PIF	64814.0	Cis	2	2	2
CLDN5	ENSG00000184113.10	chr22	19463994	19465393	eo_PIF	62152.0	Cis	2	2	2
CLDN5	ENSG00000184113.10	chr22	19485401	19493163	nc_PIF	34382.0	Cis	3	3	2
CLDN5	ENSG00000184113.10	chr22	19503101	19508085	eo_PIF	19460.0	Cis	4	4	2
CLDN5	ENSG00000184113.10	chr22	19508085	19521717	eo_PIF	5828.0	Cis	6	4	2
CLDN5	ENSG00000184113.10	chr22	19531205	19538485	nc_PIF	3661.0	Cis	6	4	2
CLDN5	ENSG00000184113.10	chr22	19538485	19540193	nc_PIF	10941.0	Cis	3	2	1
CLDN5	ENSG00000184113.10	chr22	19540193	19542958	nc_PIF	12649.0	Cis	3	2	2
CLDN5	ENSG00000184113.10	chr22	19542958	19549370	nc_PIF	15414.0	Cis	2	2	2
CLDN5	ENSG00000184113.10	chr22	19549370	19556082	nc_PIF	21826.0	Cis	3	3	2
CLDN5	ENSG00000184113.10	chr22	19556082	19570321	nc_PIF	28538.0	Cis	3	2	2
CLDN5	ENSG00000184113.10	chr22	19577135	19583708	nc_PIF	49591.0	Cis	4	2	2
CLDN5	ENSG00000184113.10	chr22	19588388	19590131	nc_PIF	60844.0	Cis	3	2	2
CLDN5	ENSG00000184113.10	chr22	19590131	19590842	nc_PIF	62587.0	Cis	2	2	2
CLDN5	ENSG00000184113.10	chr22	19590842	19591221	nc_PIF	63298.0	Cis	3	3	2
CLDN5	ENSG00000184113.10	chr22	19591221	19603084	nc_PIF	63677.0	Cis	4	2	2
CLDN5	ENSG00000184113.10	chr22	19607919	19613549	nc_PIF	80375.0	Cis	2	2	1
CLDN5	ENSG00000184113.10	chr22	19613549	19616497	nc_PIF	86005.0	Cis	6	4	2
CLDN5	ENSG00000184113.10	chr22	19616497	19619486	nc_PIF	88953.0	Cis	3	2	2
CLDN5	ENSG00000184113.10	chr22	19623484	19626378	nc_PIF	95940.0	Cis	5	3	2
CLDN5	ENSG00000184113.10	chr22	19626378	19630461	nc_PIF	98834.0	Cis	2	2	2
CLDN5	ENSG00000184113.10	chr22	19630461	19630720	nc_PIF	102917.0	Cis	2	2	1
CLDN5	ENSG00000184113.10	chr22	19630720	19636658	nc_PIF	103176.0	Cis	4	2	2
CLDN5	ENSG00000184113.10	chr22	19636658	19641006	nc_PIF	109114.0	Cis	2	2	1
CLDN5	ENSG00000184113.10	chr22	19641006	19643407	nc_PIF	113462.0	Cis	2	2	1
CLDN5	ENSG00000184113.10	chr22	19644998	19651939	nc_PIF	117454.0	Cis	2	2	2
CLDN5	ENSG00000184113.10	chr22	19651939	19656457	nc_PIF	124395.0	Cis	4	3	2
CLDN5	ENSG00000184113.10	chr22	19668799	19687456	nc_PIF	141255.0	Cis	4	3	2
CLDN5	ENSG00000184113.10	chr22	19692117	19697814	nc_PIF	164573.0	Cis	2	2	1
CLDN5	ENSG00000184113.10	chr22	19697849	19700344	nc_PIF	170305.0	Cis	3	2	2
CLDN5	ENSG00000184113.10	chr22	19700344	19704202	nc_PIF	172800.0	Cis	3	3	2
CLDN5	ENSG00000184113.10	chr22	19771680	19772702	nc_PIF	244136.0	Cis	2	2	2
CLDN5	ENSG00000184113.10	chr22	19859957	19863456	nc_PIF	332413.0	Cis	4	3	2
CLDN5	ENSG00000184113.10	chr22	19954770	19957538	nc_PIF	427226.0	Cis	2	2	2
CLDN5	ENSG00000184113.10	chr22	20122613	20123862	eo_PIF	595069.0	Cis	2	2	2
CLDN5	ENSG00000184113.10	chr22	20181707	20211956	nc_PIF	654163.0	Cis	2	2	2
CLDN6	ENSG00000184697.7	chr16	2501716	2507332	eo_PIF	512739.0	Cis	2	2	2
CLDN6	ENSG00000184697.7	chr16	2698021	2707398	eo_PIF	312673.0	Cis	2	2	2
CLDN6	ENSG00000184697.7	chr16	2740524	2741717	nc_PIF	278354.0	Cis	2	2	2
CLDN6	ENSG00000184697.7	chr16	2831971	2856334	eo_PIF	163737.0	Cis	3	2	2
CLDN6	ENSG00000184697.7	chr16	2867953	2881011	nc_PIF	139060.0	Cis	3	2	2
CLDN6	ENSG00000184697.7	chr16	2914019	2917217	eo_PIF	102854.0	Cis	2	2	1
CLDN6	ENSG00000184697.7	chr16	2920231	2922166	nc_PIF	97905.0	Cis	4	4	2
CLDN6	ENSG00000184697.7	chr16	3048648	3049123	nc_PIF	28578.0	Cis	4	4	2
CLDN6	ENSG00000184697.7	chr16	3096204	3097257	eo_PIF	76134.0	Cis	4	3	2
CLDN6	ENSG00000184697.7	chr16	3117269	3128349	eo_PIF	97199.0	Cis	3	3	2
CLDN6	ENSG00000184697.7	chr16	3147522	3150636	nc_PIF	127452.0	Cis	3	3	2
CLDN6	ENSG00000184697.7	chr16	3150636	3152780	nc_PIF	130566.0	Cis	3	2	1
CLDN6	ENSG00000184697.7	chr16	3152780	3165070	nc_PIF	132710.0	Cis	2	2	1
CLDN6	ENSG00000184697.7	chr16	3231084	3232896	eo_PIF	211014.0	Cis	2	2	1
CLDN6	ENSG00000184697.7	chr16	3328581	3341885	nc_PIF	308511.0	Cis	2	2	1
CLDN6	ENSG00000184697.7	chr16	3355471	3359360	eo_PIF	335401.0	Cis	2	2	1
CLDN6	ENSG00000184697.7	chr16	3419747	3429464	nc_PIF	399677.0	Cis	2	2	2
CLDN6	ENSG00000184697.7	chr16	3445882	3450374	eo_PIF	425812.0	Cis	2	2	2
CLDN6	ENSG00000184697.7	chr16	3523982	3536439	eo_PIF	503912.0	Cis	2	2	1
CLDN6	ENSG00000184697.7	chr16	3602540	3605626	nc_PIF	582470.0	Cis	2	2	2
CLDN6	ENSG00000184697.7	chr16	4057623	4058957	nc_PIF	1037553.0	Trans-intrachromosomal	2	2	2
CLDN6	ENSG00000184697.7	chr16	10267235	10271035	nc_PIF	7247165.0	Trans-intrachromosomal	2	2	2
CLDN6	ENSG00000184697.7	chr16	14587298	14598850	eo_PIF	11567228.0	Trans-intrachromosomal	2	2	2
CLDN6	ENSG00000184697.7	chr20	2882236	2887833	nc_PIF		Trans-interchromosomal	2	2	2
CLDN7	ENSG00000181885.18	chr17	6172292	6189892	nc_PIF	1074091.0	Trans-intrachromosomal	2	2	2
CLDN7	ENSG00000181885.18	chr17	6749926	6752491	nc_PIF	511492.0	Cis	2	2	1
CLDN7	ENSG00000181885.18	chr17	6915929	6921490	nc_PIF	342493.0	Cis	2	2	2
CLDN7	ENSG00000181885.18	chr17	7068070	7073156	nc_PIF	190827.0	Cis	2	2	2
CLDN7	ENSG00000181885.18	chr17	7086436	7098013	nc_PIF	165970.0	Cis	2	2	1
CLDN7	ENSG00000181885.18	chr17	7100208	7102792	eo_PIF	161191.0	Cis	2	2	2
CLDN7	ENSG00000181885.18	chr17	7152708	7160920	nc_PIF	103063.0	Cis	2	2	1
CLDN7	ENSG00000181885.18	chr17	7225914	7228362	eo_PIF	35621.0	Cis	2	2	1
CLDN7	ENSG00000181885.18	chr17	7228362	7229972	eo_PIF	34011.0	Cis	2	2	1
CLDN7	ENSG00000181885.18	chr17	7386024	7389398	eo_PIF	122042.0	Cis	2	2	1
CLDN7	ENSG00000181885.18	chr17	7525515	7536227	nc_PIF	261533.0	Cis	2	2	2
CLDN8	ENSG00000156284.6	chr21	20275553	20278373	nc_PIF	9937724.0	Trans-intrachromosomal	2	2	2
CLDN8	ENSG00000156284.6	chr21	28120036	28123108	nc_PIF	2092989.0	Trans-intrachromosomal	2	2	2
CLDN8	ENSG00000156284.6	chr21	29867319	29868713	nc_PIF	347384.0	Cis	2	2	2
CLDN8	ENSG00000156284.6	chr21	29882636	29883569	nc_PIF	332528.0	Cis	2	2	2
CLDN8	ENSG00000156284.6	chr21	29943256	29945778	nc_PIF	270319.0	Cis	2	2	2
CLDN8	ENSG00000156284.6	chr21	29994037	29998534	nc_PIF	217563.0	Cis	2	2	1
CLDN8	ENSG00000156284.6	chr21	30032636	30034860	nc_PIF	181237.0	Cis	2	2	2
CLDN8	ENSG00000156284.6	chr21	30091459	30097376	nc_PIF	118721.0	Cis	3	2	2
CLDN8	ENSG00000156284.6	chr21	30097376	30099195	nc_PIF	116902.0	Cis	2	2	2
CLDN8	ENSG00000156284.6	chr21	30099195	30106706	nc_PIF	109391.0	Cis	3	3	2
CLDN8	ENSG00000156284.6	chr21	30138642	30148701	nc_PIF	67396.0	Cis	2	2	2
CLDN8	ENSG00000156284.6	chr21	30153016	30158160	nc_PIF	57937.0	Cis	2	2	1
CLDN8	ENSG00000156284.6	chr21	30183739	30188241	nc_PIF	27856.0	Cis	3	3	2
CLDN8	ENSG00000156284.6	chr21	30193784	30198738	nc_PIF	17359.0	Cis	3	3	2
CLDN8	ENSG00000156284.6	chr21	30198738	30209797	nc_PIF	6300.0	Cis	5	4	2
CLDN8	ENSG00000156284.6	chr21	30218170	30222488	nc_PIF	2074.0	Cis	5	4	2
CLDN8	ENSG00000156284.6	chr21	30222488	30228957	nc_PIF	6392.0	Cis	3	3	2
CLDN8	ENSG00000156284.6	chr21	30230315	30235134	nc_PIF	14219.0	Cis	3	3	2
CLDN8	ENSG00000156284.6	chr21	30235134	30236038	nc_PIF	19038.0	Cis	2	2	2
CLDN8	ENSG00000156284.6	chr21	30240709	30243306	nc_PIF	24613.0	Cis	2	2	2
CLDN8	ENSG00000156284.6	chr21	30266036	30269532	nc_PIF	49940.0	Cis	3	2	2
CLDN8	ENSG00000156284.6	chr21	30297044	30298449	nc_PIF	80948.0	Cis	4	3	2
CLDN8	ENSG00000156284.6	chr21	30354884	30356610	nc_PIF	138788.0	Cis	3	3	2
CLDN8	ENSG00000156284.6	chr21	30356610	30362587	nc_PIF	140514.0	Cis	2	2	1
CLDN8	ENSG00000156284.6	chr21	30431441	30441099	eo_PIF	215345.0	Cis	2	2	2
CLDN8	ENSG00000156284.6	chr21	30441099	30443152	nc_PIF	225003.0	Cis	2	2	2
CLDN8	ENSG00000156284.6	chr21	30444681	30447838	nc_PIF	228585.0	Cis	3	2	1
CLDN8	ENSG00000156284.6	chr21	30472239	30476056	nc_PIF	256143.0	Cis	2	2	2
CLDN8	ENSG00000156284.6	chr21	30558040	30567192	eo_PIF	341944.0	Cis	2	2	2
CLDN8	ENSG00000156284.6	chr21	30571535	30575372	nc_PIF	355439.0	Cis	2	2	2
CLDN8	ENSG00000156284.6	chr21	30635665	30645934	eo_PIF	419569.0	Cis	2	2	2
CLDN8	ENSG00000156284.6	chr21	30677233	30677913	nc_PIF	461137.0	Cis	2	2	2
CLDN8	ENSG00000156284.6	chr21	30683194	30684226	nc_PIF	467098.0	Cis	2	2	1
CLDN8	ENSG00000156284.6	chr21	31120159	31127320	eo_PIF	904063.0	Cis	2	2	2
CLDN8	ENSG00000156284.6	chr21	31137987	31143547	eo_PIF	921891.0	Cis	2	2	1
CLDN8	ENSG00000156284.6	chr21	31801710	31803610	nc_PIF	1585614.0	Trans-intrachromosomal	2	2	2
CLDN8	ENSG00000156284.6	chr21	39392450	39400227	eo_PIF	9176354.0	Trans-intrachromosomal	2	2	1
CLDN9	ENSG00000213937.4	chr16	2691205	2692328	nc_PIF	320595.0	Cis	2	2	2
CLDN9	ENSG00000213937.4	chr16	2867953	2881011	nc_PIF	131912.0	Cis	2	2	1
CLDN9	ENSG00000213937.4	chr16	2972401	2972804	eo_PIF	40119.0	Cis	2	2	2
CLDN9	ENSG00000213937.4	chr16	3114580	3117269	eo_PIF	101658.0	Cis	2	2	2
CLDN9	ENSG00000213937.4	chr16	3128349	3129727	nc_PIF	115427.0	Cis	2	2	2
CLDN9	ENSG00000213937.4	chr16	3150636	3152780	nc_PIF	137714.0	Cis	2	2	2
CLDN9	ENSG00000213937.4	chr16	3249028	3251419	eo_PIF	236106.0	Cis	2	2	2
CLDN9	ENSG00000213937.4	chr16	3414329	3419362	nc_PIF	401407.0	Cis	2	2	2
CLDN9	ENSG00000213937.4	chr16	3684442	3689094	eo_PIF	671520.0	Cis	2	2	2
CLDN9	ENSG00000213937.4	chr16	4231849	4240497	eo_PIF	1218927.0	Trans-intrachromosomal	2	2	2
CLDND1	ENSG00000080822.17	chr3	17442651	17446635	nc_PIF	81076431.0	Trans-intrachromosomal	2	2	1
CLDND1	ENSG00000080822.17	chr3	76615007	76620754	nc_PIF	21902312.0	Trans-intrachromosomal	2	2	2
CLDND1	ENSG00000080822.17	chr3	80925071	80932534	nc_PIF	17590532.0	Trans-intrachromosomal	2	2	2
CLDND1	ENSG00000080822.17	chr3	88025963	88032138	nc_PIF	10490928.0	Trans-intrachromosomal	2	2	2
CLDND1	ENSG00000080822.17	chr3	90512344	90515860	nc_PIF	8007206.0	Trans-intrachromosomal	2	2	1
CLDND1	ENSG00000080822.17	chr3	94081698	94086346	eo_PIF	4436720.0	Trans-intrachromosomal	2	2	2
CLDND1	ENSG00000080822.17	chr3	94089795	94093679	nc_PIF	4429387.0	Trans-intrachromosomal	2	2	1
CLDND1	ENSG00000080822.17	chr3	94829587	94837924	nc_PIF	3685142.0	Trans-intrachromosomal	2	2	1
CLDND1	ENSG00000080822.17	chr3	94903943	94913681	nc_PIF	3609385.0	Trans-intrachromosomal	2	2	2
CLDND1	ENSG00000080822.17	chr3	95838033	95845443	nc_PIF	2677623.0	Trans-intrachromosomal	2	2	1
CLDND1	ENSG00000080822.17	chr3	96006257	96011016	nc_PIF	2512050.0	Trans-intrachromosomal	2	2	2
CLDND1	ENSG00000080822.17	chr3	96419697	96426120	nc_PIF	2096946.0	Trans-intrachromosomal	2	2	2
CLDND1	ENSG00000080822.17	chr3	96675912	96677778	nc_PIF	1845288.0	Trans-intrachromosomal	2	2	2
CLDND1	ENSG00000080822.17	chr3	96962633	96966924	nc_PIF	1556142.0	Trans-intrachromosomal	3	2	1
CLDND1	ENSG00000080822.17	chr3	97000968	97010418	eo_PIF	1512648.0	Trans-intrachromosomal	2	2	1
CLDND1	ENSG00000080822.17	chr3	97155043	97166901	nc_PIF	1356165.0	Trans-intrachromosomal	2	2	2
CLDND1	ENSG00000080822.17	chr3	97322365	97327514	nc_PIF	1195552.0	Trans-intrachromosomal	3	2	2
CLDND1	ENSG00000080822.17	chr3	97459400	97461293	nc_PIF	1061773.0	Trans-intrachromosomal	2	2	2
CLDND1	ENSG00000080822.17	chr3	97461293	97462594	nc_PIF	1060472.0	Trans-intrachromosomal	2	2	1
CLDND1	ENSG00000080822.17	chr3	97577494	97581469	nc_PIF	941597.0	Cis	2	2	2
CLDND1	ENSG00000080822.17	chr3	97647415	97650425	eo_PIF	872641.0	Cis	2	2	2
CLDND1	ENSG00000080822.17	chr3	97698957	97706016	nc_PIF	817050.0	Cis	4	3	2
CLDND1	ENSG00000080822.17	chr3	97706016	97708222	nc_PIF	814844.0	Cis	2	2	2
CLDND1	ENSG00000080822.17	chr3	97753659	97758317	eo_PIF	764749.0	Cis	3	3	2
CLDND1	ENSG00000080822.17	chr3	97760999	97762125	eo_PIF	760941.0	Cis	3	2	2
CLDND1	ENSG00000080822.17	chr3	97778898	97784920	eo_PIF	738146.0	Cis	3	2	1
CLDND1	ENSG00000080822.17	chr3	97784920	97785984	eo_PIF	737082.0	Cis	2	2	1
CLDND1	ENSG00000080822.17	chr3	97795106	97796072	nc_PIF	726994.0	Cis	2	2	1
CLDND1	ENSG00000080822.17	chr3	97801393	97804390	nc_PIF	718676.0	Cis	4	2	2
CLDND1	ENSG00000080822.17	chr3	97817159	97818278	nc_PIF	704788.0	Cis	2	2	2
CLDND1	ENSG00000080822.17	chr3	97822841	97825920	nc_PIF	697146.0	Cis	2	2	2
CLDND1	ENSG00000080822.17	chr3	97826138	97828481	nc_PIF	694585.0	Cis	2	2	2
CLDND1	ENSG00000080822.17	chr3	97841379	97846793	eo_PIF	676273.0	Cis	3	2	2
CLDND1	ENSG00000080822.17	chr3	97846793	97854744	nc_PIF	668322.0	Cis	3	2	2
CLDND1	ENSG00000080822.17	chr3	97894760	97909006	eo_PIF	614060.0	Cis	2	2	1
CLDND1	ENSG00000080822.17	chr3	97921078	97923947	nc_PIF	599119.0	Cis	2	2	2
CLDND1	ENSG00000080822.17	chr3	97923947	97928286	eo_PIF	594780.0	Cis	3	2	2
CLDND1	ENSG00000080822.17	chr3	97935552	97936015	nc_PIF	587051.0	Cis	2	2	2
CLDND1	ENSG00000080822.17	chr3	97937335	97937883	nc_PIF	585183.0	Cis	2	2	1
CLDND1	ENSG00000080822.17	chr3	97943151	97946870	eo_PIF	576196.0	Cis	2	2	2
CLDND1	ENSG00000080822.17	chr3	97948212	97960814	eo_PIF	562252.0	Cis	2	2	2
CLDND1	ENSG00000080822.17	chr3	97975587	97978516	nc_PIF	544550.0	Cis	3	2	2
CLDND1	ENSG00000080822.17	chr3	98003139	98009109	eo_PIF	513957.0	Cis	2	2	2
CLDND1	ENSG00000080822.17	chr3	98027907	98029067	nc_PIF	493999.0	Cis	2	2	2
CLDND1	ENSG00000080822.17	chr3	98030756	98031381	nc_PIF	491685.0	Cis	2	2	2
CLDND1	ENSG00000080822.17	chr3	98038691	98040163	nc_PIF	482903.0	Cis	2	2	2
CLDND1	ENSG00000080822.17	chr3	98040163	98047365	nc_PIF	475701.0	Cis	5	2	2
CLDND1	ENSG00000080822.17	chr3	98047365	98052437	nc_PIF	470629.0	Cis	3	3	2
CLDND1	ENSG00000080822.17	chr3	98052437	98053440	nc_PIF	469626.0	Cis	2	2	2
CLDND1	ENSG00000080822.17	chr3	98055968	98060753	nc_PIF	462313.0	Cis	2	2	1
CLDND1	ENSG00000080822.17	chr3	98060753	98071039	eo_PIF	452027.0	Cis	3	2	2
CLDND1	ENSG00000080822.17	chr3	98088642	98092443	nc_PIF	430623.0	Cis	3	2	2
CLDND1	ENSG00000080822.17	chr3	98099387	98101093	nc_PIF	421973.0	Cis	2	2	2
CLDND1	ENSG00000080822.17	chr3	98102446	98105455	nc_PIF	417611.0	Cis	6	4	2
CLDND1	ENSG00000080822.17	chr3	98105455	98113515	nc_PIF	409551.0	Cis	2	2	2
CLDND1	ENSG00000080822.17	chr3	98113515	98123586	nc_PIF	399480.0	Cis	2	2	2
CLDND1	ENSG00000080822.17	chr3	98123586	98135809	eo_PIF	387257.0	Cis	2	2	2
CLDND1	ENSG00000080822.17	chr3	98156534	98165269	eo_PIF	357797.0	Cis	3	2	1
CLDND1	ENSG00000080822.17	chr3	98165269	98168307	eo_PIF	354759.0	Cis	2	2	1
CLDND1	ENSG00000080822.17	chr3	98175986	98182114	nc_PIF	340952.0	Cis	2	2	1
CLDND1	ENSG00000080822.17	chr3	98187674	98191406	nc_PIF	331660.0	Cis	3	2	2
CLDND1	ENSG00000080822.17	chr3	98209073	98213504	nc_PIF	309562.0	Cis	3	2	1
CLDND1	ENSG00000080822.17	chr3	98215129	98220535	nc_PIF	302531.0	Cis	2	2	2
CLDND1	ENSG00000080822.17	chr3	98220535	98225150	nc_PIF	297916.0	Cis	2	2	1
CLDND1	ENSG00000080822.17	chr3	98225150	98225785	nc_PIF	297281.0	Cis	3	2	1
CLDND1	ENSG00000080822.17	chr3	98225785	98226740	nc_PIF	296326.0	Cis	4	3	2
CLDND1	ENSG00000080822.17	chr3	98226740	98228639	nc_PIF	294427.0	Cis	2	2	2
CLDND1	ENSG00000080822.17	chr3	98264811	98273451	eo_PIF	249615.0	Cis	3	2	1
CLDND1	ENSG00000080822.17	chr3	98278022	98278837	nc_PIF	244229.0	Cis	2	2	1
CLDND1	ENSG00000080822.17	chr3	98290217	98295579	nc_PIF	227487.0	Cis	4	3	2
CLDND1	ENSG00000080822.17	chr3	98299224	98300749	nc_PIF	222317.0	Cis	2	2	1
CLDND1	ENSG00000080822.17	chr3	98300749	98302561	nc_PIF	220505.0	Cis	2	2	2
CLDND1	ENSG00000080822.17	chr3	98302561	98315176	eo_PIF	207890.0	Cis	3	3	2
CLDND1	ENSG00000080822.17	chr3	98318480	98325044	nc_PIF	198022.0	Cis	5	3	2
CLDND1	ENSG00000080822.17	chr3	98325044	98330089	nc_PIF	192977.0	Cis	4	3	2
CLDND1	ENSG00000080822.17	chr3	98330089	98330792	nc_PIF	192274.0	Cis	2	2	2
CLDND1	ENSG00000080822.17	chr3	98330792	98341596	nc_PIF	181470.0	Cis	3	2	2
CLDND1	ENSG00000080822.17	chr3	98341596	98347514	nc_PIF	175552.0	Cis	2	2	1
CLDND1	ENSG00000080822.17	chr3	98354877	98364308	nc_PIF	158758.0	Cis	4	3	2
CLDND1	ENSG00000080822.17	chr3	98364308	98365636	nc_PIF	157430.0	Cis	2	2	2
CLDND1	ENSG00000080822.17	chr3	98365636	98380319	nc_PIF	142747.0	Cis	3	2	2
CLDND1	ENSG00000080822.17	chr3	98380319	98381922	nc_PIF	141144.0	Cis	3	2	1
CLDND1	ENSG00000080822.17	chr3	98382065	98383871	nc_PIF	139195.0	Cis	3	3	2
CLDND1	ENSG00000080822.17	chr3	98383871	98385158	nc_PIF	137908.0	Cis	3	2	2
CLDND1	ENSG00000080822.17	chr3	98385158	98388613	nc_PIF	134453.0	Cis	3	3	2
CLDND1	ENSG00000080822.17	chr3	98391366	98392924	eo_PIF	130142.0	Cis	4	3	2
CLDND1	ENSG00000080822.17	chr3	98392924	98394717	nc_PIF	128349.0	Cis	3	2	2
CLDND1	ENSG00000080822.17	chr3	98394717	98403894	nc_PIF	119172.0	Cis	6	3	2
CLDND1	ENSG00000080822.17	chr3	98403894	98405813	nc_PIF	117253.0	Cis	4	3	2
CLDND1	ENSG00000080822.17	chr3	98410364	98414090	nc_PIF	108976.0	Cis	5	3	2
CLDND1	ENSG00000080822.17	chr3	98415476	98420003	nc_PIF	103063.0	Cis	6	3	2
CLDND1	ENSG00000080822.17	chr3	98436645	98438771	nc_PIF	84295.0	Cis	2	2	2
CLDND1	ENSG00000080822.17	chr3	98438771	98441941	nc_PIF	81125.0	Cis	4	3	2
CLDND1	ENSG00000080822.17	chr3	98443560	98444137	nc_PIF	78929.0	Cis	4	3	2
CLDND1	ENSG00000080822.17	chr3	98444137	98450598	nc_PIF	72468.0	Cis	6	3	2
CLDND1	ENSG00000080822.17	chr3	98450598	98451214	nc_PIF	71852.0	Cis	2	2	2
CLDND1	ENSG00000080822.17	chr3	98451214	98456239	nc_PIF	66827.0	Cis	7	3	2
CLDND1	ENSG00000080822.17	chr3	98456239	98463459	eo_PIF	59607.0	Cis	4	3	2
CLDND1	ENSG00000080822.17	chr3	98463459	98470283	eo_PIF	52783.0	Cis	7	3	2
CLDND1	ENSG00000080822.17	chr3	98470283	98472376	eo_PIF	50690.0	Cis	3	2	2
CLDND1	ENSG00000080822.17	chr3	98472376	98480353	eo_PIF	42713.0	Cis	3	2	1
CLDND1	ENSG00000080822.17	chr3	98480353	98482967	nc_PIF	40099.0	Cis	4	2	1
CLDND1	ENSG00000080822.17	chr3	98482967	98485673	nc_PIF	37393.0	Cis	5	4	2
CLDND1	ENSG00000080822.17	chr3	98485673	98486892	nc_PIF	36174.0	Cis	5	2	2
CLDND1	ENSG00000080822.17	chr3	98486892	98487557	nc_PIF	35509.0	Cis	5	2	2
CLDND1	ENSG00000080822.17	chr3	98488470	98491166	nc_PIF	31900.0	Cis	5	3	2
CLDND1	ENSG00000080822.17	chr3	98491166	98492127	nc_PIF	30939.0	Cis	5	4	2
CLDND1	ENSG00000080822.17	chr3	98492127	98509174	eo_PIF	13892.0	Cis	6	2	2
CLDND1	ENSG00000080822.17	chr3	98509174	98513314	nc_PIF	9752.0	Cis	14	4	2
CLDND1	ENSG00000080822.17	chr3	98533640	98535507	eo_PIF	10575.0	Cis	4	3	2
CLDND1	ENSG00000080822.17	chr3	98535507	98537106	nc_PIF	12442.0	Cis	8	3	2
CLDND1	ENSG00000080822.17	chr3	98537106	98541026	nc_PIF	14041.0	Cis	9	3	2
CLDND1	ENSG00000080822.17	chr3	98541050	98542605	nc_PIF	17985.0	Cis	5	2	2
CLDND1	ENSG00000080822.17	chr3	98542605	98545771	nc_PIF	19540.0	Cis	6	2	2
CLDND1	ENSG00000080822.17	chr3	98545771	98550198	nc_PIF	22706.0	Cis	7	4	2
CLDND1	ENSG00000080822.17	chr3	98550198	98552782	nc_PIF	27133.0	Cis	8	4	2
CLDND1	ENSG00000080822.17	chr3	98552782	98554098	nc_PIF	29717.0	Cis	5	3	2
CLDND1	ENSG00000080822.17	chr3	98554098	98555416	nc_PIF	31033.0	Cis	6	3	2
CLDND1	ENSG00000080822.17	chr3	98555416	98557391	nc_PIF	32351.0	Cis	8	4	2
CLDND1	ENSG00000080822.17	chr3	98557391	98558386	nc_PIF	34326.0	Cis	5	3	2
CLDND1	ENSG00000080822.17	chr3	98558386	98558864	nc_PIF	35321.0	Cis	3	3	2
CLDND1	ENSG00000080822.17	chr3	98558864	98563863	nc_PIF	35799.0	Cis	4	3	2
CLDND1	ENSG00000080822.17	chr3	98565486	98565870	nc_PIF	42421.0	Cis	2	2	1
CLDND1	ENSG00000080822.17	chr3	98565870	98566439	nc_PIF	42805.0	Cis	9	4	2
CLDND1	ENSG00000080822.17	chr3	98566439	98572763	nc_PIF	43374.0	Cis	8	4	2
CLDND1	ENSG00000080822.17	chr3	98572763	98574233	nc_PIF	49698.0	Cis	7	3	2
CLDND1	ENSG00000080822.17	chr3	98574233	98576827	nc_PIF	51168.0	Cis	6	4	2
CLDND1	ENSG00000080822.17	chr3	98576827	98578650	nc_PIF	53762.0	Cis	4	4	2
CLDND1	ENSG00000080822.17	chr3	98578650	98579949	eo_PIF	55585.0	Cis	4	3	2
CLDND1	ENSG00000080822.17	chr3	98579949	98584557	eo_PIF	56884.0	Cis	8	3	2
CLDND1	ENSG00000080822.17	chr3	98584580	98592650	eo_PIF	61515.0	Cis	9	4	2
CLDND1	ENSG00000080822.17	chr3	98598186	98601337	nc_PIF	75121.0	Cis	5	3	2
CLDND1	ENSG00000080822.17	chr3	98601337	98603439	nc_PIF	78272.0	Cis	3	2	2
CLDND1	ENSG00000080822.17	chr3	98603439	98606597	nc_PIF	80374.0	Cis	5	2	1
CLDND1	ENSG00000080822.17	chr3	98609894	98617849	nc_PIF	86829.0	Cis	3	3	2
CLDND1	ENSG00000080822.17	chr3	98620074	98623084	nc_PIF	97009.0	Cis	4	2	2
CLDND1	ENSG00000080822.17	chr3	98623084	98627468	nc_PIF	100019.0	Cis	2	2	2
CLDND1	ENSG00000080822.17	chr3	98627468	98628666	nc_PIF	104403.0	Cis	2	2	2
CLDND1	ENSG00000080822.17	chr3	98630244	98633032	nc_PIF	107179.0	Cis	4	2	2
CLDND1	ENSG00000080822.17	chr3	98633291	98634224	nc_PIF	110226.0	Cis	2	2	2
CLDND1	ENSG00000080822.17	chr3	98634224	98634530	nc_PIF	111159.0	Cis	2	2	2
CLDND1	ENSG00000080822.17	chr3	98634530	98642274	nc_PIF	111465.0	Cis	4	2	2
CLDND1	ENSG00000080822.17	chr3	98642679	98644894	nc_PIF	119614.0	Cis	3	2	2
CLDND1	ENSG00000080822.17	chr3	98647072	98648708	nc_PIF	124007.0	Cis	2	2	2
CLDND1	ENSG00000080822.17	chr3	98648708	98655964	nc_PIF	125643.0	Cis	3	2	1
CLDND1	ENSG00000080822.17	chr3	98655964	98657689	nc_PIF	132899.0	Cis	2	2	2
CLDND1	ENSG00000080822.17	chr3	98660122	98664900	nc_PIF	137057.0	Cis	4	2	2
CLDND1	ENSG00000080822.17	chr3	98664900	98666887	nc_PIF	141835.0	Cis	3	2	2
CLDND1	ENSG00000080822.17	chr3	98666887	98668532	nc_PIF	143822.0	Cis	2	2	2
CLDND1	ENSG00000080822.17	chr3	98668532	98671454	nc_PIF	145467.0	Cis	4	2	2
CLDND1	ENSG00000080822.17	chr3	98693542	98697380	nc_PIF	170477.0	Cis	2	2	2
CLDND1	ENSG00000080822.17	chr3	98697380	98701279	nc_PIF	174315.0	Cis	2	2	1
CLDND1	ENSG00000080822.17	chr3	98701279	98707311	nc_PIF	178214.0	Cis	3	2	2
CLDND1	ENSG00000080822.17	chr3	98707311	98708744	nc_PIF	184246.0	Cis	4	3	2
CLDND1	ENSG00000080822.17	chr3	98709406	98722461	nc_PIF	186341.0	Cis	4	3	2
CLDND1	ENSG00000080822.17	chr3	98722461	98728725	nc_PIF	199396.0	Cis	4	3	2
CLDND1	ENSG00000080822.17	chr3	98746257	98748185	nc_PIF	223192.0	Cis	4	3	2
CLDND1	ENSG00000080822.17	chr3	98749919	98750957	nc_PIF	226854.0	Cis	4	2	1
CLDND1	ENSG00000080822.17	chr3	98750957	98753049	nc_PIF	227892.0	Cis	2	2	1
CLDND1	ENSG00000080822.17	chr3	98753561	98758609	eo_PIF	230496.0	Cis	3	2	2
CLDND1	ENSG00000080822.17	chr3	98765439	98765926	nc_PIF	242374.0	Cis	2	2	1
CLDND1	ENSG00000080822.17	chr3	98769527	98772757	eo_PIF	246462.0	Cis	2	2	2
CLDND1	ENSG00000080822.17	chr3	98772757	98777324	eo_PIF	249692.0	Cis	2	2	2
CLDND1	ENSG00000080822.17	chr3	98785698	98789117	eo_PIF	262633.0	Cis	3	3	2
CLDND1	ENSG00000080822.17	chr3	98789383	98791078	nc_PIF	266318.0	Cis	2	2	2
CLDND1	ENSG00000080822.17	chr3	98791078	98793488	eo_PIF	268013.0	Cis	3	2	2
CLDND1	ENSG00000080822.17	chr3	98806617	98808336	eo_PIF	283552.0	Cis	3	2	2
CLDND1	ENSG00000080822.17	chr3	98808356	98810499	nc_PIF	285291.0	Cis	3	2	2
CLDND1	ENSG00000080822.17	chr3	98827751	98832695	nc_PIF	304686.0	Cis	4	3	2
CLDND1	ENSG00000080822.17	chr3	98832695	98840312	nc_PIF	309630.0	Cis	3	2	2
CLDND1	ENSG00000080822.17	chr3	98869433	98874506	nc_PIF	346368.0	Cis	2	2	2
CLDND1	ENSG00000080822.17	chr3	98890484	98892183	nc_PIF	367419.0	Cis	2	2	2
CLDND1	ENSG00000080822.17	chr3	98914938	98916662	nc_PIF	391873.0	Cis	2	2	2
CLDND1	ENSG00000080822.17	chr3	98919211	98920499	nc_PIF	396146.0	Cis	3	2	2
CLDND1	ENSG00000080822.17	chr3	98920499	98922209	nc_PIF	397434.0	Cis	3	2	2
CLDND1	ENSG00000080822.17	chr3	98934093	98934551	nc_PIF	411028.0	Cis	2	2	2
CLDND1	ENSG00000080822.17	chr3	98941784	98944381	nc_PIF	418719.0	Cis	3	2	2
CLDND1	ENSG00000080822.17	chr3	98950344	98952226	nc_PIF	427279.0	Cis	3	3	2
CLDND1	ENSG00000080822.17	chr3	98952793	98953930	nc_PIF	429728.0	Cis	3	2	2
CLDND1	ENSG00000080822.17	chr3	98965985	98976816	nc_PIF	442920.0	Cis	3	2	1
CLDND1	ENSG00000080822.17	chr3	98976816	98982594	nc_PIF	453751.0	Cis	4	3	2
CLDND1	ENSG00000080822.17	chr3	98982659	98984593	nc_PIF	459594.0	Cis	2	2	2
CLDND1	ENSG00000080822.17	chr3	98989247	98994023	nc_PIF	466182.0	Cis	3	2	2
CLDND1	ENSG00000080822.17	chr3	98994023	98995254	nc_PIF	470958.0	Cis	2	2	2
CLDND1	ENSG00000080822.17	chr3	98995254	99001449	nc_PIF	472189.0	Cis	4	3	2
CLDND1	ENSG00000080822.17	chr3	99002804	99005701	nc_PIF	479739.0	Cis	3	3	2
CLDND1	ENSG00000080822.17	chr3	99007980	99009345	nc_PIF	484915.0	Cis	3	2	1
CLDND1	ENSG00000080822.17	chr3	99010822	99012363	nc_PIF	487757.0	Cis	2	2	1
CLDND1	ENSG00000080822.17	chr3	99012363	99013662	nc_PIF	489298.0	Cis	2	2	1
CLDND1	ENSG00000080822.17	chr3	99015969	99017488	nc_PIF	492904.0	Cis	2	2	2
CLDND1	ENSG00000080822.17	chr3	99017488	99023357	nc_PIF	494423.0	Cis	2	2	1
CLDND1	ENSG00000080822.17	chr3	99040982	99046175	nc_PIF	517917.0	Cis	2	2	2
CLDND1	ENSG00000080822.17	chr3	99051129	99051827	nc_PIF	528064.0	Cis	3	3	2
CLDND1	ENSG00000080822.17	chr3	99065011	99075031	nc_PIF	541946.0	Cis	3	2	2
CLDND1	ENSG00000080822.17	chr3	99094588	99105161	nc_PIF	571523.0	Cis	4	2	2
CLDND1	ENSG00000080822.17	chr3	99105161	99112827	nc_PIF	582096.0	Cis	2	2	2
CLDND1	ENSG00000080822.17	chr3	99112827	99116461	nc_PIF	589762.0	Cis	2	2	2
CLDND1	ENSG00000080822.17	chr3	99117834	99119758	nc_PIF	594769.0	Cis	2	2	2
CLDND1	ENSG00000080822.17	chr3	99119758	99127155	nc_PIF	596693.0	Cis	2	2	2
CLDND1	ENSG00000080822.17	chr3	99144150	99151632	nc_PIF	621085.0	Cis	2	2	2
CLDND1	ENSG00000080822.17	chr3	99157249	99161951	nc_PIF	634184.0	Cis	2	2	2
CLDND1	ENSG00000080822.17	chr3	99217186	99220079	nc_PIF	694121.0	Cis	2	2	2
CLDND1	ENSG00000080822.17	chr3	99250971	99254634	nc_PIF	727906.0	Cis	2	2	1
CLDND1	ENSG00000080822.17	chr3	99256246	99266870	nc_PIF	733181.0	Cis	2	2	1
CLDND1	ENSG00000080822.17	chr3	99307537	99315766	nc_PIF	784472.0	Cis	2	2	2
CLDND1	ENSG00000080822.17	chr3	99332961	99336245	nc_PIF	809896.0	Cis	2	2	1
CLDND1	ENSG00000080822.17	chr3	99453814	99460647	nc_PIF	930749.0	Cis	2	2	2
CLDND1	ENSG00000080822.17	chr3	99460647	99470940	nc_PIF	937582.0	Cis	2	2	1
CLDND1	ENSG00000080822.17	chr3	99504877	99509544	nc_PIF	981812.0	Cis	2	2	2
CLDND1	ENSG00000080822.17	chr3	99528894	99537764	nc_PIF	1005829.0	Trans-intrachromosomal	2	2	2
CLDND1	ENSG00000080822.17	chr3	99568698	99569621	nc_PIF	1045633.0	Trans-intrachromosomal	2	2	2
CLDND1	ENSG00000080822.17	chr3	99640129	99640763	nc_PIF	1117064.0	Trans-intrachromosomal	2	2	2
CLDND1	ENSG00000080822.17	chr3	99650057	99656508	nc_PIF	1126992.0	Trans-intrachromosomal	2	2	1
CLDND1	ENSG00000080822.17	chr3	99665285	99674943	nc_PIF	1142220.0	Trans-intrachromosomal	2	2	1
CLDND1	ENSG00000080822.17	chr3	99689530	99697385	eo_PIF	1166465.0	Trans-intrachromosomal	2	2	1
CLDND1	ENSG00000080822.17	chr3	99718698	99727780	nc_PIF	1195633.0	Trans-intrachromosomal	2	2	1
CLDND1	ENSG00000080822.17	chr3	99729222	99735520	nc_PIF	1206157.0	Trans-intrachromosomal	2	2	1
CLDND1	ENSG00000080822.17	chr3	99783989	99785376	nc_PIF	1260924.0	Trans-intrachromosomal	2	2	2
CLDND1	ENSG00000080822.17	chr3	99809314	99811660	nc_PIF	1286249.0	Trans-intrachromosomal	3	3	2
CLDND1	ENSG00000080822.17	chr3	99851398	99853355	nc_PIF	1328333.0	Trans-intrachromosomal	3	2	2
CLDND1	ENSG00000080822.17	chr3	100073840	100074557	nc_PIF	1550775.0	Trans-intrachromosomal	2	2	2
CLDND1	ENSG00000080822.17	chr3	100323470	100326579	eo_PIF	1800405.0	Trans-intrachromosomal	2	2	1
CLDND1	ENSG00000080822.17	chr3	100432529	100435578	nc_PIF	1909464.0	Trans-intrachromosomal	2	2	2
CLDND1	ENSG00000080822.17	chr3	100853391	100857523	nc_PIF	2330326.0	Trans-intrachromosomal	2	2	2
CLDND1	ENSG00000080822.17	chr3	100864155	100865158	eo_PIF	2341090.0	Trans-intrachromosomal	2	2	2
CLDND1	ENSG00000080822.17	chr3	100879108	100883816	nc_PIF	2356043.0	Trans-intrachromosomal	3	3	2
CLDND1	ENSG00000080822.17	chr3	101068697	101082901	nc_PIF	2545632.0	Trans-intrachromosomal	2	2	2
CLDND1	ENSG00000080822.17	chr3	101395684	101397847	nc_PIF	2872619.0	Trans-intrachromosomal	2	2	2
CLDND1	ENSG00000080822.17	chr3	101577315	101585382	eo_PIF	3054250.0	Trans-intrachromosomal	2	2	2
CLDND1	ENSG00000080822.17	chr3	101616717	101624905	nc_PIF	3093652.0	Trans-intrachromosomal	2	2	2
CLDND1	ENSG00000080822.17	chr3	101877059	101882938	nc_PIF	3353994.0	Trans-intrachromosomal	2	2	2
CLDND1	ENSG00000080822.17	chr3	101971069	101972319	nc_PIF	3448004.0	Trans-intrachromosomal	2	2	2
CLDND1	ENSG00000080822.17	chr3	102532290	102534094	nc_PIF	4009225.0	Trans-intrachromosomal	2	2	2
CLDND1	ENSG00000080822.17	chr3	102574558	102578460	nc_PIF	4051493.0	Trans-intrachromosomal	2	2	1
CLDND1	ENSG00000080822.17	chr3	102648268	102650809	nc_PIF	4125203.0	Trans-intrachromosomal	2	2	2
CLDND1	ENSG00000080822.17	chr3	102702337	102707536	nc_PIF	4179272.0	Trans-intrachromosomal	2	2	1
CLDND1	ENSG00000080822.17	chr3	102894036	102895173	nc_PIF	4370971.0	Trans-intrachromosomal	2	2	2
CLDND1	ENSG00000080822.17	chr3	103725342	103726989	nc_PIF	5202277.0	Trans-intrachromosomal	2	2	2
CLDND1	ENSG00000080822.17	chr3	105368017	105370141	nc_PIF	6844952.0	Trans-intrachromosomal	3	2	1
CLDND1	ENSG00000080822.17	chr3	106548130	106550816	nc_PIF	8025065.0	Trans-intrachromosomal	2	2	1
CLDND1	ENSG00000080822.17	chr3	107249006	107253561	nc_PIF	8725941.0	Trans-intrachromosomal	2	2	2
CLDND1	ENSG00000080822.17	chr3	109067795	109069861	eo_PIF	10544730.0	Trans-intrachromosomal	2	2	2
CLDND1	ENSG00000080822.17	chr3	109154029	109159306	nc_PIF	10630964.0	Trans-intrachromosomal	2	2	1
CLDND1	ENSG00000080822.17	chr3	109188332	109194764	nc_PIF	10665267.0	Trans-intrachromosomal	2	2	2
CLDND1	ENSG00000080822.17	chr3	110811968	110818741	nc_PIF	12288903.0	Trans-intrachromosomal	2	2	2
CLDND1	ENSG00000080822.17	chr3	111758978	111762274	nc_PIF	13235913.0	Trans-intrachromosomal	2	2	2
CLDND1	ENSG00000080822.17	chr3	132839598	132841119	nc_PIF	34316533.0	Trans-intrachromosomal	2	2	1
CLDND1	ENSG00000080822.17	chr3	140189904	140197038	nc_PIF	41666839.0	Trans-intrachromosomal	2	2	2
CLDND1	ENSG00000080822.17	chr3	160818869	160830727	nc_PIF	62295804.0	Trans-intrachromosomal	2	2	1
CLDND1	ENSG00000080822.17	chr3	176240522	176243779	nc_PIF	77717457.0	Trans-intrachromosomal	2	2	2
CLDND1	ENSG00000080822.17	chr4	85265794	85267021	nc_PIF		Trans-interchromosomal	2	2	2
CLDND1	ENSG00000080822.17	chr8	122864255	122870119	nc_PIF		Trans-interchromosomal	2	2	2
CLDND1	ENSG00000080822.17	chr12	73262370	73263523	nc_PIF		Trans-interchromosomal	2	2	2
CLDND1	ENSG00000080822.17	chr13	66512054	66515839	nc_PIF		Trans-interchromosomal	2	2	2
CLDND2	ENSG00000160318.6	chr19	48175046	48184317	eo_PIF	3184686.0	Trans-intrachromosomal	2	2	1
CLDND2	ENSG00000160318.6	chr19	50935756	50939593	nc_PIF	429410.0	Cis	2	2	1
CLDND2	ENSG00000160318.6	chr19	51204202	51206089	nc_PIF	162914.0	Cis	2	2	2
CLDND2	ENSG00000160318.6	chr19	51227707	51237064	eo_PIF	131939.0	Cis	2	2	2
CLDND2	ENSG00000160318.6	chr19	51240356	51243866	eo_PIF	125137.0	Cis	2	2	1
CLDND2	ENSG00000160318.6	chr19	51256997	51258001	eo_PIF	111002.0	Cis	2	2	1
CLDND2	ENSG00000160318.6	chr19	51295681	51308940	nc_PIF	60063.0	Cis	2	2	2
CLDND2	ENSG00000160318.6	chr19	51327367	51331253	eo_PIF	37750.0	Cis	3	3	2
CLDND2	ENSG00000160318.6	chr19	51331253	51335144	eo_PIF	33859.0	Cis	2	2	2
CLDND2	ENSG00000160318.6	chr19	51335144	51341476	eo_PIF	27527.0	Cis	2	2	1
CLDND2	ENSG00000160318.6	chr19	51341476	51343480	eo_PIF	25523.0	Cis	2	2	2
CLDND2	ENSG00000160318.6	chr19	51343480	51350927	eo_PIF	18076.0	Cis	3	3	2
CLDND2	ENSG00000160318.6	chr19	51359660	51362037	nc_PIF	6966.0	Cis	4	4	2
CLDND2	ENSG00000160318.6	chr19	51407758	51412404	eo_PIF	38756.0	Cis	2	2	2
CLDND2	ENSG00000160318.6	chr19	51412404	51414172	eo_PIF	43402.0	Cis	2	2	1
CLDND2	ENSG00000160318.6	chr19	51429358	51436864	nc_PIF	60356.0	Cis	2	2	1
CLDND2	ENSG00000160318.6	chr19	51539300	51546158	nc_PIF	170298.0	Cis	4	4	2
CLDND2	ENSG00000160318.6	chr19	51550051	51554011	nc_PIF	181049.0	Cis	2	2	2
CLDND2	ENSG00000160318.6	chr19	51581718	51584331	eo_PIF	212716.0	Cis	2	2	2
CLDND2	ENSG00000160318.6	chr19	51640214	51649009	eo_PIF	271212.0	Cis	3	3	2
CLDND2	ENSG00000160318.6	chr19	51695692	51699403	nc_PIF	326690.0	Cis	2	2	2
CLDND2	ENSG00000160318.6	chr19	51778129	51784596	nc_PIF	409127.0	Cis	3	3	2
CLDND2	ENSG00000160318.6	chr19	51819784	51825387	eo_PIF	450782.0	Cis	2	2	2
CLDND2	ENSG00000160318.6	chr19	52065394	52076826	eo_PIF	696392.0	Cis	2	2	2
CLDND2	ENSG00000160318.6	chr19	52082139	52093744	eo_PIF	713137.0	Cis	3	3	2
CLDND2	ENSG00000160318.6	chr19	52161750	52164775	nc_PIF	792748.0	Cis	2	2	2
CLDND2	ENSG00000160318.6	chr19	52192956	52198682	nc_PIF	823954.0	Cis	2	2	1
CLEC10A	ENSG00000132514.14	chr17	5605002	5608242	eo_PIF	1472065.0	Trans-intrachromosomal	2	2	2
CLEC10A	ENSG00000132514.14	chr17	6222263	6227990	nc_PIF	852317.0	Cis	2	2	2
CLEC10A	ENSG00000132514.14	chr17	6298546	6302045	nc_PIF	778262.0	Cis	2	2	1
CLEC10A	ENSG00000132514.14	chr17	6522869	6526073	eo_PIF	554234.0	Cis	3	2	2
CLEC10A	ENSG00000132514.14	chr17	6624844	6629011	eo_PIF	451296.0	Cis	2	2	2
CLEC10A	ENSG00000132514.14	chr17	6782244	6783469	nc_PIF	296838.0	Cis	2	2	2
CLEC10A	ENSG00000132514.14	chr17	6839489	6840846	nc_PIF	239461.0	Cis	2	2	2
CLEC10A	ENSG00000132514.14	chr17	6912754	6914320	nc_PIF	165987.0	Cis	3	2	2
CLEC10A	ENSG00000132514.14	chr17	6915929	6921490	nc_PIF	158817.0	Cis	2	2	1
CLEC10A	ENSG00000132514.14	chr17	6933973	6935522	nc_PIF	144785.0	Cis	2	2	1
CLEC10A	ENSG00000132514.14	chr17	6966382	6972370	nc_PIF	107937.0	Cis	2	2	2
CLEC10A	ENSG00000132514.14	chr17	7016846	7020823	eo_PIF	59484.0	Cis	3	3	2
CLEC10A	ENSG00000132514.14	chr17	7037813	7039304	eo_PIF	41003.0	Cis	2	2	1
CLEC10A	ENSG00000132514.14	chr17	7053310	7054114	nc_PIF	26193.0	Cis	3	2	1
CLEC10A	ENSG00000132514.14	chr17	7054238	7055197	nc_PIF	25110.0	Cis	3	2	1
CLEC10A	ENSG00000132514.14	chr17	7055197	7066025	nc_PIF	14282.0	Cis	2	2	2
CLEC10A	ENSG00000132514.14	chr17	7068070	7073156	nc_PIF	7151.0	Cis	5	4	2
CLEC10A	ENSG00000132514.14	chr17	7073156	7074876	eo_PIF	5431.0	Cis	4	3	2
CLEC10A	ENSG00000132514.14	chr17	7074876	7075668	eo_PIF	4639.0	Cis	5	4	2
CLEC10A	ENSG00000132514.14	chr17	7086436	7098013	nc_PIF	6130.0	Cis	6	4	2
CLEC10A	ENSG00000132514.14	chr17	7100208	7102792	eo_PIF	19902.0	Cis	4	3	2
CLEC10A	ENSG00000132514.14	chr17	7102792	7105722	nc_PIF	22486.0	Cis	2	2	1
CLEC10A	ENSG00000132514.14	chr17	7105722	7108516	eo_PIF	25416.0	Cis	3	3	2
CLEC10A	ENSG00000132514.14	chr17	7122183	7124564	nc_PIF	41877.0	Cis	2	2	2
CLEC10A	ENSG00000132514.14	chr17	7124564	7132072	nc_PIF	44258.0	Cis	5	3	2
CLEC10A	ENSG00000132514.14	chr17	7132072	7138833	nc_PIF	51766.0	Cis	2	2	2
CLEC10A	ENSG00000132514.14	chr17	7138833	7139713	nc_PIF	58527.0	Cis	3	3	2
CLEC10A	ENSG00000132514.14	chr17	7140525	7146262	nc_PIF	60219.0	Cis	3	2	1
CLEC10A	ENSG00000132514.14	chr17	7146262	7152708	nc_PIF	65956.0	Cis	3	3	2
CLEC10A	ENSG00000132514.14	chr17	7152708	7160920	nc_PIF	72402.0	Cis	2	2	2
CLEC10A	ENSG00000132514.14	chr17	7167735	7170224	nc_PIF	87429.0	Cis	2	2	2
CLEC10A	ENSG00000132514.14	chr17	7210149	7211587	nc_PIF	129843.0	Cis	3	3	2
CLEC10A	ENSG00000132514.14	chr17	7811663	7818533	eo_PIF	731357.0	Cis	2	2	2
CLEC10A	ENSG00000132514.14	chr17	8112178	8114922	eo_PIF	1031872.0	Trans-intrachromosomal	2	2	1
CLEC11A	ENSG00000105472.14	chr16	25426692	25428307	nc_PIF		Trans-interchromosomal	2	2	2
CLEC11A	ENSG00000105472.14	chr19	35815977	35830833	eo_PIF	14892531.0	Trans-intrachromosomal	2	2	2
CLEC11A	ENSG00000105472.14	chr19	37921544	37924156	nc_PIF	12799208.0	Trans-intrachromosomal	2	2	1
CLEC11A	ENSG00000105472.14	chr19	49295881	49315580	eo_PIF	1407784.0	Trans-intrachromosomal	2	2	2
CLEC11A	ENSG00000105472.14	chr19	49379161	49383227	nc_PIF	1340137.0	Trans-intrachromosomal	2	2	2
CLEC11A	ENSG00000105472.14	chr19	49890298	49893498	eo_PIF	829866.0	Cis	2	2	2
CLEC11A	ENSG00000105472.14	chr19	50001015	50002616	eo_PIF	720748.0	Cis	2	2	2
CLEC11A	ENSG00000105472.14	chr19	50191321	50195716	nc_PIF	527648.0	Cis	2	2	2
CLEC11A	ENSG00000105472.14	chr19	50222966	50244153	eo_PIF	479211.0	Cis	2	2	2
CLEC11A	ENSG00000105472.14	chr19	50250180	50251162	eo_PIF	472202.0	Cis	2	2	1
CLEC11A	ENSG00000105472.14	chr19	50535517	50539575	nc_PIF	183789.0	Cis	2	2	1
CLEC11A	ENSG00000105472.14	chr19	50587556	50596094	nc_PIF	127270.0	Cis	2	2	2
CLEC11A	ENSG00000105472.14	chr19	50596094	50614244	nc_PIF	109120.0	Cis	3	2	2
CLEC11A	ENSG00000105472.14	chr19	50666326	50683499	eo_PIF	39865.0	Cis	4	4	2
CLEC11A	ENSG00000105472.14	chr19	50683499	50685673	nc_PIF	37691.0	Cis	3	2	2
CLEC11A	ENSG00000105472.14	chr19	50685673	50697120	eo_PIF	26244.0	Cis	2	2	2
CLEC11A	ENSG00000105472.14	chr19	50697120	50699603	eo_PIF	23761.0	Cis	3	3	2
CLEC11A	ENSG00000105472.14	chr19	50699603	50709003	eo_PIF	14361.0	Cis	6	4	2
CLEC11A	ENSG00000105472.14	chr19	50709003	50712575	eo_PIF	10789.0	Cis	5	3	2
CLEC11A	ENSG00000105472.14	chr19	50712575	50714406	eo_PIF	8958.0	Cis	5	3	2
CLEC11A	ENSG00000105472.14	chr19	50714406	50716044	eo_PIF	7320.0	Cis	5	3	2
CLEC11A	ENSG00000105472.14	chr19	50716044	50716266	nc_PIF	7098.0	Cis	4	4	2
CLEC11A	ENSG00000105472.14	chr19	50726195	50734681	nc_PIF	2832.0	Cis	5	4	2
CLEC11A	ENSG00000105472.14	chr19	50734681	50737933	nc_PIF	11318.0	Cis	4	3	2
CLEC11A	ENSG00000105472.14	chr19	50737933	50755214	nc_PIF	14570.0	Cis	4	3	2
CLEC11A	ENSG00000105472.14	chr19	50755214	50765102	nc_PIF	31851.0	Cis	5	3	2
CLEC11A	ENSG00000105472.14	chr19	50765102	50766345	nc_PIF	41739.0	Cis	2	2	2
CLEC11A	ENSG00000105472.14	chr19	50797707	50802242	nc_PIF	74344.0	Cis	3	2	1
CLEC11A	ENSG00000105472.14	chr19	50802242	50816317	nc_PIF	78879.0	Cis	5	4	2
CLEC11A	ENSG00000105472.14	chr19	50832931	50839362	eo_PIF	109568.0	Cis	4	3	2
CLEC11A	ENSG00000105472.14	chr19	50841311	50844635	nc_PIF	117948.0	Cis	4	3	2
CLEC11A	ENSG00000105472.14	chr19	50862990	50863930	nc_PIF	139627.0	Cis	3	2	1
CLEC11A	ENSG00000105472.14	chr19	50878647	50887819	eo_PIF	155284.0	Cis	3	3	2
CLEC11A	ENSG00000105472.14	chr19	50887819	50891500	nc_PIF	164456.0	Cis	3	2	2
CLEC11A	ENSG00000105472.14	chr19	50891500	50894422	nc_PIF	168137.0	Cis	2	2	2
CLEC11A	ENSG00000105472.14	chr19	50926187	50933792	nc_PIF	202824.0	Cis	2	2	1
CLEC11A	ENSG00000105472.14	chr19	51052920	51058459	eo_PIF	329557.0	Cis	2	2	1
CLEC11A	ENSG00000105472.14	chr19	51068348	51073473	nc_PIF	344985.0	Cis	2	2	2
CLEC11A	ENSG00000105472.14	chr19	51074527	51081233	eo_PIF	351164.0	Cis	3	3	2
CLEC11A	ENSG00000105472.14	chr19	51132344	51134606	nc_PIF	408981.0	Cis	2	2	2
CLEC11A	ENSG00000105472.14	chr19	51135334	51140272	eo_PIF	411971.0	Cis	2	2	1
CLEC11A	ENSG00000105472.14	chr19	51256997	51258001	eo_PIF	533634.0	Cis	2	2	1
CLEC11A	ENSG00000105472.14	chr19	51261847	51266872	eo_PIF	538484.0	Cis	2	2	1
CLEC11A	ENSG00000105472.14	chr19	51266872	51275227	eo_PIF	543509.0	Cis	2	2	2
CLEC11A	ENSG00000105472.14	chr19	51343480	51350927	eo_PIF	620117.0	Cis	2	2	2
CLEC11A	ENSG00000105472.14	chr19	51512464	51514469	nc_PIF	789101.0	Cis	2	2	2
CLEC11A	ENSG00000105472.14	chr19	51539300	51546158	nc_PIF	815937.0	Cis	2	2	2
CLEC11A	ENSG00000105472.14	chr19	51597854	51610800	nc_PIF	874491.0	Cis	2	2	2
CLEC11A	ENSG00000105472.14	chr19	51660241	51669519	nc_PIF	936878.0	Cis	2	2	1
CLEC11A	ENSG00000105472.14	chr19	51847839	51848352	nc_PIF	1124476.0	Trans-intrachromosomal	2	2	2
CLEC12A	ENSG00000172322.14	chr12	1483789	1496350	eo_PIF	8454966.0	Trans-intrachromosomal	2	2	2
CLEC12A	ENSG00000172322.14	chr12	6046312	6046764	eo_PIF	3904552.0	Trans-intrachromosomal	2	2	2
CLEC12A	ENSG00000172322.14	chr12	9079845	9085525	eo_PIF	865791.0	Cis	2	2	2
CLEC12A	ENSG00000172322.14	chr12	9126611	9135347	nc_PIF	815969.0	Cis	3	2	2
CLEC12A	ENSG00000172322.14	chr12	9135347	9138110	nc_PIF	813206.0	Cis	2	2	2
CLEC12A	ENSG00000172322.14	chr12	9162299	9167377	eo_PIF	783939.0	Cis	2	2	1
CLEC12A	ENSG00000172322.14	chr12	9262940	9267547	nc_PIF	683769.0	Cis	2	2	2
CLEC12A	ENSG00000172322.14	chr12	9347710	9352866	nc_PIF	598450.0	Cis	3	2	1
CLEC12A	ENSG00000172322.14	chr12	9370903	9371613	nc_PIF	579703.0	Cis	2	2	2
CLEC12A	ENSG00000172322.14	chr12	9388324	9392686	nc_PIF	558630.0	Cis	2	2	2
CLEC12A	ENSG00000172322.14	chr12	9650745	9653280	nc_PIF	298036.0	Cis	3	2	2
CLEC12A	ENSG00000172322.14	chr12	9699428	9700121	eo_PIF	251195.0	Cis	2	2	2
CLEC12A	ENSG00000172322.14	chr12	9706246	9706724	nc_PIF	244592.0	Cis	2	2	2
CLEC12A	ENSG00000172322.14	chr12	9709954	9711382	nc_PIF	239934.0	Cis	4	3	2
CLEC12A	ENSG00000172322.14	chr12	9712811	9715615	nc_PIF	235701.0	Cis	5	2	2
CLEC12A	ENSG00000172322.14	chr12	9721477	9722912	nc_PIF	228404.0	Cis	2	2	2
CLEC12A	ENSG00000172322.14	chr12	9723110	9729988	nc_PIF	221328.0	Cis	2	2	2
CLEC12A	ENSG00000172322.14	chr12	9729988	9731180	nc_PIF	220136.0	Cis	2	2	1
CLEC12A	ENSG00000172322.14	chr12	9743234	9747018	nc_PIF	204298.0	Cis	2	2	2
CLEC12A	ENSG00000172322.14	chr12	9751345	9751817	nc_PIF	199499.0	Cis	2	2	1
CLEC12A	ENSG00000172322.14	chr12	9765436	9766761	nc_PIF	184555.0	Cis	2	2	1
CLEC12A	ENSG00000172322.14	chr12	9767084	9773079	nc_PIF	178237.0	Cis	3	2	2
CLEC12A	ENSG00000172322.14	chr12	9773079	9789664	nc_PIF	161652.0	Cis	3	2	1
CLEC12A	ENSG00000172322.14	chr12	9790429	9792562	nc_PIF	158754.0	Cis	2	2	1
CLEC12A	ENSG00000172322.14	chr12	9792678	9793246	nc_PIF	158070.0	Cis	2	2	2
CLEC12A	ENSG00000172322.14	chr12	9793246	9794808	nc_PIF	156508.0	Cis	7	4	2
CLEC12A	ENSG00000172322.14	chr12	9794808	9799121	nc_PIF	152195.0	Cis	4	2	2
CLEC12A	ENSG00000172322.14	chr12	9799121	9799530	nc_PIF	151786.0	Cis	3	3	2
CLEC12A	ENSG00000172322.14	chr12	9802126	9810003	nc_PIF	141313.0	Cis	6	3	2
CLEC12A	ENSG00000172322.14	chr12	9830011	9833824	eo_PIF	117492.0	Cis	3	2	2
CLEC12A	ENSG00000172322.14	chr12	9833838	9837621	nc_PIF	113695.0	Cis	2	2	1
CLEC12A	ENSG00000172322.14	chr12	9843795	9845128	eo_PIF	106188.0	Cis	2	2	2
CLEC12A	ENSG00000172322.14	chr12	9849175	9855746	eo_PIF	95570.0	Cis	2	2	2
CLEC12A	ENSG00000172322.14	chr12	9859141	9863875	eo_PIF	87441.0	Cis	2	2	1
CLEC12A	ENSG00000172322.14	chr12	9872057	9874089	nc_PIF	77227.0	Cis	2	2	1
CLEC12A	ENSG00000172322.14	chr12	9883127	9885191	eo_PIF	66125.0	Cis	2	2	2
CLEC12A	ENSG00000172322.14	chr12	9885191	9887103	nc_PIF	64213.0	Cis	2	2	2
CLEC12A	ENSG00000172322.14	chr12	9890502	9892408	nc_PIF	58908.0	Cis	3	3	2
CLEC12A	ENSG00000172322.14	chr12	9897671	9899789	eo_PIF	51527.0	Cis	5	4	2
CLEC12A	ENSG00000172322.14	chr12	9902606	9905794	nc_PIF	45522.0	Cis	5	4	2
CLEC12A	ENSG00000172322.14	chr12	9907022	9908106	nc_PIF	43210.0	Cis	2	2	1
CLEC12A	ENSG00000172322.14	chr12	9908375	9909085	nc_PIF	42231.0	Cis	4	3	2
CLEC12A	ENSG00000172322.14	chr12	9910530	9912204	nc_PIF	39112.0	Cis	2	2	2
CLEC12A	ENSG00000172322.14	chr12	9912204	9918895	eo_PIF	32421.0	Cis	3	3	2
CLEC12A	ENSG00000172322.14	chr12	9918895	9932080	eo_PIF	19236.0	Cis	4	3	2
CLEC12A	ENSG00000172322.14	chr12	9934773	9941386	nc_PIF	9930.0	Cis	5	4	2
CLEC12A	ENSG00000172322.14	chr12	9942270	9943906	nc_PIF	7410.0	Cis	7	3	2
CLEC12A	ENSG00000172322.14	chr12	9944254	9947096	nc_PIF	4220.0	Cis	5	4	2
CLEC12A	ENSG00000172322.14	chr12	9985168	9985642	eo_PIF	33853.0	Cis	6	4	2
CLEC12A	ENSG00000172322.14	chr12	9985642	9989807	eo_PIF	34327.0	Cis	4	3	2
CLEC12A	ENSG00000172322.14	chr12	9989807	9991695	eo_PIF	38492.0	Cis	5	3	2
CLEC12A	ENSG00000172322.14	chr12	9991695	9994610	eo_PIF	40380.0	Cis	4	3	2
CLEC12A	ENSG00000172322.14	chr12	9995310	9996176	eo_PIF	43995.0	Cis	3	3	2
CLEC12A	ENSG00000172322.14	chr12	9996176	9997571	eo_PIF	44861.0	Cis	4	2	1
CLEC12A	ENSG00000172322.14	chr12	9997571	9998207	nc_PIF	46256.0	Cis	2	2	2
CLEC12A	ENSG00000172322.14	chr12	10003259	10005390	nc_PIF	51944.0	Cis	4	3	2
CLEC12A	ENSG00000172322.14	chr12	10005390	10007348	nc_PIF	54075.0	Cis	5	3	2
CLEC12A	ENSG00000172322.14	chr12	10012562	10015015	eo_PIF	61247.0	Cis	2	2	2
CLEC12A	ENSG00000172322.14	chr12	10018202	10024675	eo_PIF	66887.0	Cis	3	3	2
CLEC12A	ENSG00000172322.14	chr12	10027382	10028225	nc_PIF	76067.0	Cis	3	2	1
CLEC12A	ENSG00000172322.14	chr12	10032703	10034357	nc_PIF	81388.0	Cis	2	2	2
CLEC12A	ENSG00000172322.14	chr12	10034357	10036274	nc_PIF	83042.0	Cis	2	2	2
CLEC12A	ENSG00000172322.14	chr12	10039289	10042287	eo_PIF	87974.0	Cis	2	2	2
CLEC12A	ENSG00000172322.14	chr12	10043141	10045987	nc_PIF	91826.0	Cis	4	2	2
CLEC12A	ENSG00000172322.14	chr12	10049389	10049768	nc_PIF	98074.0	Cis	3	3	2
CLEC12A	ENSG00000172322.14	chr12	10065167	10073432	eo_PIF	113852.0	Cis	2	2	2
CLEC12A	ENSG00000172322.14	chr12	10075133	10078408	eo_PIF	123818.0	Cis	2	2	1
CLEC12A	ENSG00000172322.14	chr12	10082103	10082672	nc_PIF	130788.0	Cis	2	2	2
CLEC12A	ENSG00000172322.14	chr12	10082672	10088565	nc_PIF	131357.0	Cis	3	3	2
CLEC12A	ENSG00000172322.14	chr12	10090873	10091013	nc_PIF	139558.0	Cis	2	2	1
CLEC12A	ENSG00000172322.14	chr12	10114578	10114656	nc_PIF	163263.0	Cis	2	2	2
CLEC12A	ENSG00000172322.14	chr12	10114656	10117912	eo_PIF	163341.0	Cis	3	2	2
CLEC12A	ENSG00000172322.14	chr12	10141286	10143564	nc_PIF	189971.0	Cis	4	2	2
CLEC12A	ENSG00000172322.14	chr12	10143564	10150117	nc_PIF	192249.0	Cis	2	2	2
CLEC12A	ENSG00000172322.14	chr12	10151762	10155721	nc_PIF	200447.0	Cis	2	2	2
CLEC12A	ENSG00000172322.14	chr12	10157710	10158743	eo_PIF	206395.0	Cis	2	2	2
CLEC12A	ENSG00000172322.14	chr12	10158743	10159596	eo_PIF	207428.0	Cis	2	2	1
CLEC12A	ENSG00000172322.14	chr12	10159658	10160230	eo_PIF	208343.0	Cis	4	3	2
CLEC12A	ENSG00000172322.14	chr12	10162479	10164490	nc_PIF	211164.0	Cis	2	2	2
CLEC12A	ENSG00000172322.14	chr12	10164490	10166146	nc_PIF	213175.0	Cis	2	2	2
CLEC12A	ENSG00000172322.14	chr12	10205558	10208608	nc_PIF	254243.0	Cis	2	2	2
CLEC12A	ENSG00000172322.14	chr12	10227149	10235490	nc_PIF	275834.0	Cis	4	2	2
CLEC12A	ENSG00000172322.14	chr12	10237459	10243177	nc_PIF	286144.0	Cis	2	2	2
CLEC12A	ENSG00000172322.14	chr12	10264333	10275324	nc_PIF	313018.0	Cis	3	3	2
CLEC12A	ENSG00000172322.14	chr12	10278450	10285501	nc_PIF	327135.0	Cis	3	3	2
CLEC12A	ENSG00000172322.14	chr12	10286263	10292773	nc_PIF	334948.0	Cis	3	2	2
CLEC12A	ENSG00000172322.14	chr12	10294846	10299593	nc_PIF	343531.0	Cis	2	2	2
CLEC12A	ENSG00000172322.14	chr12	10299593	10300672	nc_PIF	348278.0	Cis	2	2	2
CLEC12A	ENSG00000172322.14	chr12	10351025	10355631	nc_PIF	399710.0	Cis	3	2	2
CLEC12A	ENSG00000172322.14	chr12	10399718	10407213	nc_PIF	448403.0	Cis	2	2	2
CLEC12A	ENSG00000172322.14	chr12	10416312	10418306	eo_PIF	464997.0	Cis	2	2	2
CLEC12A	ENSG00000172322.14	chr12	10466261	10467844	nc_PIF	514946.0	Cis	2	2	1
CLEC12A	ENSG00000172322.14	chr12	10530413	10539040	nc_PIF	579098.0	Cis	2	2	1
CLEC12A	ENSG00000172322.14	chr12	10577419	10581177	nc_PIF	626104.0	Cis	2	2	2
CLEC12A	ENSG00000172322.14	chr12	10602787	10606129	eo_PIF	651472.0	Cis	2	2	1
CLEC12A	ENSG00000172322.14	chr12	10628794	10636506	eo_PIF	677479.0	Cis	2	2	1
CLEC12A	ENSG00000172322.14	chr12	10660982	10667757	eo_PIF	709667.0	Cis	2	2	2
CLEC12A	ENSG00000172322.14	chr12	10780933	10790850	nc_PIF	829618.0	Cis	2	2	2
CLEC12A	ENSG00000172322.14	chr12	11018534	11021890	eo_PIF	1067219.0	Trans-intrachromosomal	2	2	2
CLEC12A	ENSG00000172322.14	chr12	11193272	11194098	nc_PIF	1241957.0	Trans-intrachromosomal	3	3	2
CLEC12A	ENSG00000172322.14	chr12	11211671	11215696	nc_PIF	1260356.0	Trans-intrachromosomal	2	2	1
CLEC12A	ENSG00000172322.14	chr12	11433430	11438058	nc_PIF	1482115.0	Trans-intrachromosomal	2	2	2
CLEC12A	ENSG00000172322.14	chr12	11513610	11517978	nc_PIF	1562295.0	Trans-intrachromosomal	2	2	1
CLEC12A	ENSG00000172322.14	chr12	11580164	11583222	nc_PIF	1628849.0	Trans-intrachromosomal	2	2	2
CLEC12A	ENSG00000172322.14	chr12	11811268	11825455	nc_PIF	1859953.0	Trans-intrachromosomal	2	2	2
CLEC12A	ENSG00000172322.14	chr12	12444974	12446645	nc_PIF	2493659.0	Trans-intrachromosomal	2	2	1
CLEC12A	ENSG00000172322.14	chr12	13299130	13304915	nc_PIF	3347815.0	Trans-intrachromosomal	2	2	2
CLEC12A	ENSG00000172322.14	chr12	13914047	13920798	nc_PIF	3962732.0	Trans-intrachromosomal	2	2	2
CLEC12A	ENSG00000172322.14	chr12	28953366	28958131	nc_PIF	19002051.0	Trans-intrachromosomal	2	2	1
CLEC12A	ENSG00000172322.14	chr12	29866101	29877906	nc_PIF	19914786.0	Trans-intrachromosomal	2	2	2
CLEC12B	ENSG00000256660.7	chr12	8442521	8451563	nc_PIF	1559064.0	Trans-intrachromosomal	2	2	2
CLEC12B	ENSG00000256660.7	chr12	8889943	8894506	nc_PIF	1116121.0	Trans-intrachromosomal	2	2	2
CLEC12B	ENSG00000256660.7	chr12	9623842	9624685	nc_PIF	385942.0	Cis	2	2	1
CLEC12B	ENSG00000256660.7	chr12	9633573	9636210	nc_PIF	374417.0	Cis	3	2	2
CLEC12B	ENSG00000256660.7	chr12	9647441	9650745	nc_PIF	359882.0	Cis	2	2	2
CLEC12B	ENSG00000256660.7	chr12	9650745	9653280	nc_PIF	357347.0	Cis	2	2	2
CLEC12B	ENSG00000256660.7	chr12	9723110	9729988	nc_PIF	280639.0	Cis	3	2	1
CLEC12B	ENSG00000256660.7	chr12	9740417	9742599	nc_PIF	268028.0	Cis	3	3	2
CLEC12B	ENSG00000256660.7	chr12	9743234	9747018	nc_PIF	263609.0	Cis	2	2	2
CLEC12B	ENSG00000256660.7	chr12	9773079	9789664	nc_PIF	220963.0	Cis	2	2	2
CLEC12B	ENSG00000256660.7	chr12	9833838	9837621	nc_PIF	173006.0	Cis	2	2	1
CLEC12B	ENSG00000256660.7	chr12	9837621	9838519	nc_PIF	172108.0	Cis	2	2	1
CLEC12B	ENSG00000256660.7	chr12	9885191	9887103	nc_PIF	123524.0	Cis	3	2	2
CLEC12B	ENSG00000256660.7	chr12	9890502	9892408	nc_PIF	118219.0	Cis	2	2	1
CLEC12B	ENSG00000256660.7	chr12	9893237	9894920	eo_PIF	115707.0	Cis	2	2	1
CLEC12B	ENSG00000256660.7	chr12	9896657	9897671	nc_PIF	112956.0	Cis	2	2	1
CLEC12B	ENSG00000256660.7	chr12	9899913	9900378	nc_PIF	110249.0	Cis	3	2	1
CLEC12B	ENSG00000256660.7	chr12	9902606	9905794	nc_PIF	104833.0	Cis	2	2	2
CLEC12B	ENSG00000256660.7	chr12	9905794	9906693	nc_PIF	103934.0	Cis	2	2	2
CLEC12B	ENSG00000256660.7	chr12	9907022	9908106	nc_PIF	102521.0	Cis	2	2	2
CLEC12B	ENSG00000256660.7	chr12	9908375	9909085	nc_PIF	101542.0	Cis	3	2	2
CLEC12B	ENSG00000256660.7	chr12	9912204	9918895	eo_PIF	91732.0	Cis	4	3	2
CLEC12B	ENSG00000256660.7	chr12	9934773	9941386	nc_PIF	69241.0	Cis	2	2	2
CLEC12B	ENSG00000256660.7	chr12	9942270	9943906	nc_PIF	66721.0	Cis	2	2	2
CLEC12B	ENSG00000256660.7	chr12	9944254	9947096	nc_PIF	63531.0	Cis	3	2	1
CLEC12B	ENSG00000256660.7	chr12	9985642	9989807	eo_PIF	20820.0	Cis	5	4	2
CLEC12B	ENSG00000256660.7	chr12	9991695	9994610	eo_PIF	16017.0	Cis	4	3	2
CLEC12B	ENSG00000256660.7	chr12	9994610	9995310	eo_PIF	15317.0	Cis	4	2	2
CLEC12B	ENSG00000256660.7	chr12	9995310	9996176	eo_PIF	14451.0	Cis	2	2	1
CLEC12B	ENSG00000256660.7	chr12	10003259	10005390	nc_PIF	5237.0	Cis	6	4	2
CLEC12B	ENSG00000256660.7	chr12	10005390	10007348	nc_PIF	3279.0	Cis	8	4	2
CLEC12B	ENSG00000256660.7	chr12	10012261	10012390	nc_PIF	1635.0	Cis	5	4	2
CLEC12B	ENSG00000256660.7	chr12	10012390	10012562	nc_PIF	1764.0	Cis	5	4	2
CLEC12B	ENSG00000256660.7	chr12	10012562	10015015	eo_PIF	1936.0	Cis	6	3	2
CLEC12B	ENSG00000256660.7	chr12	10015015	10015757	eo_PIF	4389.0	Cis	4	3	2
CLEC12B	ENSG00000256660.7	chr12	10015757	10018202	eo_PIF	5131.0	Cis	8	4	2
CLEC12B	ENSG00000256660.7	chr12	10018202	10024675	eo_PIF	7576.0	Cis	5	3	2
CLEC12B	ENSG00000256660.7	chr12	10024692	10025920	nc_PIF	14066.0	Cis	4	2	2
CLEC12B	ENSG00000256660.7	chr12	10025920	10027382	nc_PIF	15294.0	Cis	7	4	2
CLEC12B	ENSG00000256660.7	chr12	10027382	10028225	nc_PIF	16756.0	Cis	2	2	2
CLEC12B	ENSG00000256660.7	chr12	10039289	10042287	eo_PIF	28663.0	Cis	4	3	2
CLEC12B	ENSG00000256660.7	chr12	10081298	10082103	eo_PIF	70672.0	Cis	3	2	1
CLEC12B	ENSG00000256660.7	chr12	10082672	10088565	nc_PIF	72046.0	Cis	3	2	2
CLEC12B	ENSG00000256660.7	chr12	10114656	10117912	eo_PIF	104030.0	Cis	2	2	2
CLEC12B	ENSG00000256660.7	chr12	10141286	10143564	nc_PIF	130660.0	Cis	3	3	2
CLEC12B	ENSG00000256660.7	chr12	10143564	10150117	nc_PIF	132938.0	Cis	4	3	2
CLEC12B	ENSG00000256660.7	chr12	10150117	10151762	nc_PIF	139491.0	Cis	3	2	2
CLEC12B	ENSG00000256660.7	chr12	10157710	10158743	eo_PIF	147084.0	Cis	3	2	2
CLEC12B	ENSG00000256660.7	chr12	10158743	10159596	eo_PIF	148117.0	Cis	3	3	2
CLEC12B	ENSG00000256660.7	chr12	10205558	10208608	nc_PIF	194932.0	Cis	3	2	2
CLEC12B	ENSG00000256660.7	chr12	10223738	10224892	nc_PIF	213112.0	Cis	2	2	2
CLEC12B	ENSG00000256660.7	chr12	10237459	10243177	nc_PIF	226833.0	Cis	2	2	2
CLEC12B	ENSG00000256660.7	chr12	10264333	10275324	nc_PIF	253707.0	Cis	3	3	2
CLEC12B	ENSG00000256660.7	chr12	10275324	10278450	nc_PIF	264698.0	Cis	2	2	2
CLEC12B	ENSG00000256660.7	chr12	10318865	10321963	eo_PIF	308239.0	Cis	2	2	1
CLEC12B	ENSG00000256660.7	chr12	10351025	10355631	nc_PIF	340399.0	Cis	2	2	1
CLEC12B	ENSG00000256660.7	chr12	10370107	10382373	eo_PIF	359481.0	Cis	3	2	2
CLEC12B	ENSG00000256660.7	chr12	10492657	10500842	nc_PIF	482031.0	Cis	3	2	2
CLEC12B	ENSG00000256660.7	chr12	10506140	10514358	eo_PIF	495514.0	Cis	2	2	2
CLEC12B	ENSG00000256660.7	chr12	10639273	10640768	eo_PIF	628647.0	Cis	2	2	2
CLEC12B	ENSG00000256660.7	chr12	10770640	10779686	nc_PIF	760014.0	Cis	2	2	2
CLEC12B	ENSG00000256660.7	chr12	11018534	11021890	eo_PIF	1007908.0	Trans-intrachromosomal	2	2	2
CLEC12B	ENSG00000256660.7	chr12	13743137	13744492	nc_PIF	3732511.0	Trans-intrachromosomal	2	2	2
CLEC12B	ENSG00000256660.7	chr12	15000939	15004243	nc_PIF	4990313.0	Trans-intrachromosomal	2	2	1
CLEC12B	ENSG00000256660.7	chr12	24542225	24548934	nc_PIF	14531599.0	Trans-intrachromosomal	2	2	2
CLEC14A	ENSG00000176435.7	chr14	20118055	20130253	eo_PIF	18125840.0	Trans-intrachromosomal	2	2	2
CLEC14A	ENSG00000176435.7	chr14	30290386	30300116	nc_PIF	7955977.0	Trans-intrachromosomal	2	2	2
CLEC14A	ENSG00000176435.7	chr14	35750952	35752238	eo_PIF	2503855.0	Trans-intrachromosomal	2	2	1
CLEC14A	ENSG00000176435.7	chr14	37320718	37325948	nc_PIF	930145.0	Cis	2	2	2
CLEC14A	ENSG00000176435.7	chr14	37509119	37510129	nc_PIF	745964.0	Cis	2	2	2
CLEC14A	ENSG00000176435.7	chr14	37721166	37749793	eo_PIF	506300.0	Cis	2	2	2
CLEC14A	ENSG00000176435.7	chr14	37846014	37847184	nc_PIF	408909.0	Cis	3	3	2
CLEC14A	ENSG00000176435.7	chr14	37899877	37904248	nc_PIF	351845.0	Cis	3	2	2
CLEC14A	ENSG00000176435.7	chr14	37974124	37982800	nc_PIF	273293.0	Cis	2	2	2
CLEC14A	ENSG00000176435.7	chr14	37988374	37990883	nc_PIF	265210.0	Cis	3	2	2
CLEC14A	ENSG00000176435.7	chr14	37998132	38000989	nc_PIF	255104.0	Cis	2	2	2
CLEC14A	ENSG00000176435.7	chr14	38025069	38030600	nc_PIF	225493.0	Cis	2	2	2
CLEC14A	ENSG00000176435.7	chr14	38046774	38047481	nc_PIF	208612.0	Cis	2	2	2
CLEC14A	ENSG00000176435.7	chr14	38056126	38063796	nc_PIF	192297.0	Cis	3	3	2
CLEC14A	ENSG00000176435.7	chr14	38101795	38104015	nc_PIF	152078.0	Cis	2	2	1
CLEC14A	ENSG00000176435.7	chr14	38127417	38131780	nc_PIF	124313.0	Cis	2	2	2
CLEC14A	ENSG00000176435.7	chr14	38152202	38154716	nc_PIF	101377.0	Cis	2	2	1
CLEC14A	ENSG00000176435.7	chr14	38166157	38169445	nc_PIF	86648.0	Cis	2	2	2
CLEC14A	ENSG00000176435.7	chr14	38171261	38177210	nc_PIF	78883.0	Cis	2	2	2
CLEC14A	ENSG00000176435.7	chr14	38177210	38182205	nc_PIF	73888.0	Cis	2	2	1
CLEC14A	ENSG00000176435.7	chr14	38183120	38184661	nc_PIF	71432.0	Cis	2	2	2
CLEC14A	ENSG00000176435.7	chr14	38240359	38244394	nc_PIF	11699.0	Cis	3	3	2
CLEC14A	ENSG00000176435.7	chr14	38245340	38247897	nc_PIF	8196.0	Cis	3	2	2
CLEC14A	ENSG00000176435.7	chr14	38247897	38250478	nc_PIF	5615.0	Cis	3	3	2
CLEC14A	ENSG00000176435.7	chr14	38250478	38251672	nc_PIF	4421.0	Cis	2	2	1
CLEC14A	ENSG00000176435.7	chr14	38251672	38253149	nc_PIF	2944.0	Cis	7	4	2
CLEC14A	ENSG00000176435.7	chr14	38253149	38253179	nc_PIF	2914.0	Cis	4	4	2
CLEC14A	ENSG00000176435.7	chr14	38261174	38265308	nc_PIF	5082.0	Cis	5	4	2
CLEC14A	ENSG00000176435.7	chr14	38286089	38290797	nc_PIF	29997.0	Cis	2	2	2
CLEC14A	ENSG00000176435.7	chr14	38290797	38293796	nc_PIF	34705.0	Cis	2	2	2
CLEC14A	ENSG00000176435.7	chr14	38295058	38303071	nc_PIF	38966.0	Cis	5	4	2
CLEC14A	ENSG00000176435.7	chr14	38305421	38307801	nc_PIF	49329.0	Cis	2	2	2
CLEC14A	ENSG00000176435.7	chr14	38315769	38318857	nc_PIF	59677.0	Cis	2	2	2
CLEC14A	ENSG00000176435.7	chr14	38369191	38370181	nc_PIF	113099.0	Cis	3	3	2
CLEC14A	ENSG00000176435.7	chr14	38391874	38394661	nc_PIF	135782.0	Cis	3	2	2
CLEC14A	ENSG00000176435.7	chr14	38427128	38429133	nc_PIF	171036.0	Cis	2	2	2
CLEC14A	ENSG00000176435.7	chr14	38473423	38489328	nc_PIF	217331.0	Cis	3	3	2
CLEC14A	ENSG00000176435.7	chr14	38525286	38530982	nc_PIF	269194.0	Cis	2	2	2
CLEC14A	ENSG00000176435.7	chr14	38563928	38567097	nc_PIF	307836.0	Cis	2	2	2
CLEC14A	ENSG00000176435.7	chr14	38644027	38647497	nc_PIF	387935.0	Cis	2	2	2
CLEC14A	ENSG00000176435.7	chr14	38665235	38671955	nc_PIF	409143.0	Cis	2	2	2
CLEC14A	ENSG00000176435.7	chr14	38680528	38684294	nc_PIF	424436.0	Cis	2	2	2
CLEC14A	ENSG00000176435.7	chr14	38684294	38689337	nc_PIF	428202.0	Cis	3	2	1
CLEC14A	ENSG00000176435.7	chr14	38725675	38727146	nc_PIF	469583.0	Cis	2	2	2
CLEC14A	ENSG00000176435.7	chr14	38743829	38744721	nc_PIF	487737.0	Cis	2	2	1
CLEC14A	ENSG00000176435.7	chr14	38817899	38820356	nc_PIF	561807.0	Cis	3	3	2
CLEC14A	ENSG00000176435.7	chr14	38848516	38852372	nc_PIF	592424.0	Cis	2	2	2
CLEC14A	ENSG00000176435.7	chr14	38894920	38898732	nc_PIF	638828.0	Cis	3	2	2
CLEC14A	ENSG00000176435.7	chr14	39613958	39616201	nc_PIF	1357866.0	Trans-intrachromosomal	2	2	1
CLEC14A	ENSG00000176435.7	chr14	43320023	43324794	nc_PIF	5063931.0	Trans-intrachromosomal	2	2	2
CLEC16A	ENSG00000038532.17	chr11	34596321	34597559	nc_PIF		Trans-interchromosomal	2	2	2
CLEC16A	ENSG00000038532.17	chr12	55875343	55881441	nc_PIF		Trans-interchromosomal	2	2	1
CLEC16A	ENSG00000038532.17	chr16	8910861	8916291	eo_PIF	2028248.0	Trans-intrachromosomal	3	3	2
CLEC16A	ENSG00000038532.17	chr16	9257301	9263675	nc_PIF	1680864.0	Trans-intrachromosomal	2	2	1
CLEC16A	ENSG00000038532.17	chr16	9336510	9340354	nc_PIF	1604185.0	Trans-intrachromosomal	2	2	2
CLEC16A	ENSG00000038532.17	chr16	9856692	9860034	nc_PIF	1084505.0	Trans-intrachromosomal	2	2	2
CLEC16A	ENSG00000038532.17	chr16	10085071	10088092	nc_PIF	856447.0	Cis	2	2	1
CLEC16A	ENSG00000038532.17	chr16	10124077	10131016	nc_PIF	813523.0	Cis	2	2	2
CLEC16A	ENSG00000038532.17	chr16	10186370	10189352	nc_PIF	755187.0	Cis	2	2	1
CLEC16A	ENSG00000038532.17	chr16	10267235	10271035	nc_PIF	673504.0	Cis	2	2	2
CLEC16A	ENSG00000038532.17	chr16	10271035	10285679	nc_PIF	658860.0	Cis	2	2	2
CLEC16A	ENSG00000038532.17	chr16	10307143	10310445	nc_PIF	634094.0	Cis	2	2	1
CLEC16A	ENSG00000038532.17	chr16	10468977	10473012	eo_PIF	471527.0	Cis	3	2	2
CLEC16A	ENSG00000038532.17	chr16	10473012	10473891	eo_PIF	470648.0	Cis	2	2	2
CLEC16A	ENSG00000038532.17	chr16	10477353	10482098	eo_PIF	462441.0	Cis	2	2	2
CLEC16A	ENSG00000038532.17	chr16	10508031	10515366	nc_PIF	429173.0	Cis	2	2	1
CLEC16A	ENSG00000038532.17	chr16	10516762	10529336	eo_PIF	415203.0	Cis	2	2	1
CLEC16A	ENSG00000038532.17	chr16	10537184	10540740	eo_PIF	403799.0	Cis	2	2	2
CLEC16A	ENSG00000038532.17	chr16	10540740	10546363	eo_PIF	398176.0	Cis	2	2	2
CLEC16A	ENSG00000038532.17	chr16	10576603	10579244	nc_PIF	365295.0	Cis	3	2	1
CLEC16A	ENSG00000038532.17	chr16	10586879	10589247	nc_PIF	355292.0	Cis	2	2	1
CLEC16A	ENSG00000038532.17	chr16	10589283	10590119	nc_PIF	354420.0	Cis	3	3	2
CLEC16A	ENSG00000038532.17	chr16	10637697	10639961	nc_PIF	304578.0	Cis	3	2	1
CLEC16A	ENSG00000038532.17	chr16	10640448	10644872	nc_PIF	299667.0	Cis	2	2	2
CLEC16A	ENSG00000038532.17	chr16	10674019	10683472	eo_PIF	261067.0	Cis	3	3	2
CLEC16A	ENSG00000038532.17	chr16	10732686	10740507	nc_PIF	204032.0	Cis	5	3	2
CLEC16A	ENSG00000038532.17	chr16	10744413	10745861	nc_PIF	198678.0	Cis	3	3	2
CLEC16A	ENSG00000038532.17	chr16	10746866	10749740	eo_PIF	194799.0	Cis	2	2	2
CLEC16A	ENSG00000038532.17	chr16	10760538	10769418	eo_PIF	175121.0	Cis	2	2	1
CLEC16A	ENSG00000038532.17	chr16	10791497	10817621	eo_PIF	126918.0	Cis	2	2	2
CLEC16A	ENSG00000038532.17	chr16	10828085	10829144	nc_PIF	115395.0	Cis	2	2	2
CLEC16A	ENSG00000038532.17	chr16	10829144	10834813	nc_PIF	109726.0	Cis	3	2	2
CLEC16A	ENSG00000038532.17	chr16	10842311	10848258	nc_PIF	96281.0	Cis	3	2	1
CLEC16A	ENSG00000038532.17	chr16	10848270	10853848	nc_PIF	90691.0	Cis	4	2	1
CLEC16A	ENSG00000038532.17	chr16	10853848	10857625	nc_PIF	86914.0	Cis	3	2	2
CLEC16A	ENSG00000038532.17	chr16	10857625	10858716	nc_PIF	85823.0	Cis	5	2	2
CLEC16A	ENSG00000038532.17	chr16	10860387	10863141	nc_PIF	81398.0	Cis	3	2	2
CLEC16A	ENSG00000038532.17	chr16	10891389	10904794	eo_PIF	39745.0	Cis	3	2	2
CLEC16A	ENSG00000038532.17	chr16	10910618	10925848	eo_PIF	18691.0	Cis	3	2	2
CLEC16A	ENSG00000038532.17	chr16	10941297	10941387	eo_PIF	3152.0	Cis	4	4	2
CLEC16A	ENSG00000038532.17	chr16	10950625	10951663	nc_PIF	6087.0	Cis	8	4	2
CLEC16A	ENSG00000038532.17	chr16	10951663	10953473	nc_PIF	7125.0	Cis	4	3	2
CLEC16A	ENSG00000038532.17	chr16	10953473	10961936	eo_PIF	8935.0	Cis	10	4	2
CLEC16A	ENSG00000038532.17	chr16	10983548	10983658	nc_PIF	39010.0	Cis	4	3	2
CLEC16A	ENSG00000038532.17	chr16	10983658	10984297	nc_PIF	39120.0	Cis	4	4	2
CLEC16A	ENSG00000038532.17	chr16	10984297	10985422	nc_PIF	39759.0	Cis	5	3	2
CLEC16A	ENSG00000038532.17	chr16	10985422	10993397	nc_PIF	40884.0	Cis	3	3	2
CLEC16A	ENSG00000038532.17	chr16	10993397	10999429	nc_PIF	48859.0	Cis	8	4	2
CLEC16A	ENSG00000038532.17	chr16	11000440	11006074	eo_PIF	55902.0	Cis	7	3	2
CLEC16A	ENSG00000038532.17	chr16	11006074	11011946	nc_PIF	61536.0	Cis	2	2	2
CLEC16A	ENSG00000038532.17	chr16	11011946	11015752	nc_PIF	67408.0	Cis	5	3	2
CLEC16A	ENSG00000038532.17	chr16	11015752	11018461	nc_PIF	71214.0	Cis	4	2	1
CLEC16A	ENSG00000038532.17	chr16	11018461	11018773	nc_PIF	73923.0	Cis	4	4	2
CLEC16A	ENSG00000038532.17	chr16	11025669	11026718	nc_PIF	81131.0	Cis	9	4	2
CLEC16A	ENSG00000038532.17	chr16	11028592	11034141	nc_PIF	84054.0	Cis	4	3	2
CLEC16A	ENSG00000038532.17	chr16	11034490	11038391	eo_PIF	89952.0	Cis	3	2	2
CLEC16A	ENSG00000038532.17	chr16	11038391	11038980	nc_PIF	93853.0	Cis	4	4	2
CLEC16A	ENSG00000038532.17	chr16	11038980	11045281	eo_PIF	94442.0	Cis	5	3	2
CLEC16A	ENSG00000038532.17	chr16	11045281	11046160	nc_PIF	100743.0	Cis	2	2	2
CLEC16A	ENSG00000038532.17	chr16	11046160	11048924	eo_PIF	101622.0	Cis	5	3	2
CLEC16A	ENSG00000038532.17	chr16	11048924	11050471	nc_PIF	104386.0	Cis	5	3	2
CLEC16A	ENSG00000038532.17	chr16	11050511	11051244	nc_PIF	105973.0	Cis	3	3	2
CLEC16A	ENSG00000038532.17	chr16	11054754	11056454	nc_PIF	110216.0	Cis	5	3	2
CLEC16A	ENSG00000038532.17	chr16	11056454	11057918	nc_PIF	111916.0	Cis	2	2	2
CLEC16A	ENSG00000038532.17	chr16	11057918	11061989	eo_PIF	113380.0	Cis	8	4	2
CLEC16A	ENSG00000038532.17	chr16	11061989	11065743	nc_PIF	117451.0	Cis	7	4	2
CLEC16A	ENSG00000038532.17	chr16	11065743	11066934	nc_PIF	121205.0	Cis	2	2	2
CLEC16A	ENSG00000038532.17	chr16	11067267	11073835	nc_PIF	122729.0	Cis	4	3	2
CLEC16A	ENSG00000038532.17	chr16	11078935	11083581	nc_PIF	134397.0	Cis	4	3	2
CLEC16A	ENSG00000038532.17	chr16	11083581	11088543	nc_PIF	139043.0	Cis	6	3	2
CLEC16A	ENSG00000038532.17	chr16	11088543	11089635	nc_PIF	144005.0	Cis	4	2	2
CLEC16A	ENSG00000038532.17	chr16	11097470	11101158	nc_PIF	152932.0	Cis	5	3	2
CLEC16A	ENSG00000038532.17	chr16	11101158	11105362	nc_PIF	156620.0	Cis	2	2	1
CLEC16A	ENSG00000038532.17	chr16	11111981	11132528	eo_PIF	167443.0	Cis	4	2	1
CLEC16A	ENSG00000038532.17	chr16	11132528	11135138	nc_PIF	187990.0	Cis	3	2	1
CLEC16A	ENSG00000038532.17	chr16	11135138	11139257	eo_PIF	190600.0	Cis	3	3	2
CLEC16A	ENSG00000038532.17	chr16	11139257	11144668	nc_PIF	194719.0	Cis	7	3	2
CLEC16A	ENSG00000038532.17	chr16	11150419	11155567	nc_PIF	205881.0	Cis	2	2	2
CLEC16A	ENSG00000038532.17	chr16	11157524	11161952	nc_PIF	212986.0	Cis	6	3	2
CLEC16A	ENSG00000038532.17	chr16	11161952	11168000	eo_PIF	217414.0	Cis	3	3	2
CLEC16A	ENSG00000038532.17	chr16	11168000	11181099	eo_PIF	223462.0	Cis	6	3	2
CLEC16A	ENSG00000038532.17	chr16	11181099	11183494	eo_PIF	236561.0	Cis	4	3	2
CLEC16A	ENSG00000038532.17	chr16	11183494	11200922	nc_PIF	238956.0	Cis	2	2	2
CLEC16A	ENSG00000038532.17	chr16	11200922	11205653	nc_PIF	256384.0	Cis	4	2	1
CLEC16A	ENSG00000038532.17	chr16	11205653	11206384	nc_PIF	261115.0	Cis	2	2	1
CLEC16A	ENSG00000038532.17	chr16	11206384	11207534	nc_PIF	261846.0	Cis	2	2	2
CLEC16A	ENSG00000038532.17	chr16	11207534	11208408	nc_PIF	262996.0	Cis	3	2	2
CLEC16A	ENSG00000038532.17	chr16	11208408	11210708	nc_PIF	263870.0	Cis	5	3	2
CLEC16A	ENSG00000038532.17	chr16	11210708	11213813	nc_PIF	266170.0	Cis	3	2	2
CLEC16A	ENSG00000038532.17	chr16	11213813	11214481	nc_PIF	269275.0	Cis	3	2	1
CLEC16A	ENSG00000038532.17	chr16	11231172	11233580	nc_PIF	286634.0	Cis	7	3	2
CLEC16A	ENSG00000038532.17	chr16	11233580	11238220	nc_PIF	289042.0	Cis	3	2	2
CLEC16A	ENSG00000038532.17	chr16	11238220	11240718	nc_PIF	293682.0	Cis	4	3	2
CLEC16A	ENSG00000038532.17	chr16	11258766	11265074	nc_PIF	314228.0	Cis	6	3	2
CLEC16A	ENSG00000038532.17	chr16	11295115	11298430	eo_PIF	350577.0	Cis	2	2	2
CLEC16A	ENSG00000038532.17	chr16	11320270	11335065	nc_PIF	375732.0	Cis	2	2	2
CLEC16A	ENSG00000038532.17	chr16	11350841	11353457	eo_PIF	406303.0	Cis	4	3	2
CLEC16A	ENSG00000038532.17	chr16	11353457	11358573	nc_PIF	408919.0	Cis	6	2	2
CLEC16A	ENSG00000038532.17	chr16	11358774	11369456	eo_PIF	414236.0	Cis	4	3	2
CLEC16A	ENSG00000038532.17	chr16	11385116	11404934	eo_PIF	440578.0	Cis	4	2	2
CLEC16A	ENSG00000038532.17	chr16	11411586	11414782	eo_PIF	467048.0	Cis	4	2	2
CLEC16A	ENSG00000038532.17	chr16	11414782	11425884	eo_PIF	470244.0	Cis	3	2	2
CLEC16A	ENSG00000038532.17	chr16	11429973	11432618	eo_PIF	485435.0	Cis	3	2	1
CLEC16A	ENSG00000038532.17	chr16	11432618	11437920	eo_PIF	488080.0	Cis	2	2	2
CLEC16A	ENSG00000038532.17	chr16	11437920	11448391	eo_PIF	493382.0	Cis	4	3	2
CLEC16A	ENSG00000038532.17	chr16	11448391	11450866	eo_PIF	503853.0	Cis	3	3	2
CLEC16A	ENSG00000038532.17	chr16	11450866	11454087	nc_PIF	506328.0	Cis	2	2	2
CLEC16A	ENSG00000038532.17	chr16	11461614	11469539	eo_PIF	517076.0	Cis	2	2	2
CLEC16A	ENSG00000038532.17	chr16	11507512	11522600	eo_PIF	562974.0	Cis	3	2	2
CLEC16A	ENSG00000038532.17	chr16	11522600	11535014	eo_PIF	578062.0	Cis	4	2	1
CLEC16A	ENSG00000038532.17	chr16	11560630	11574251	eo_PIF	616092.0	Cis	2	2	1
CLEC16A	ENSG00000038532.17	chr16	11574251	11574698	nc_PIF	629713.0	Cis	2	2	2
CLEC16A	ENSG00000038532.17	chr16	11574698	11575619	eo_PIF	630160.0	Cis	2	2	2
CLEC16A	ENSG00000038532.17	chr16	11575619	11582351	nc_PIF	631081.0	Cis	2	2	1
CLEC16A	ENSG00000038532.17	chr16	11612823	11620436	nc_PIF	668285.0	Cis	3	3	2
CLEC16A	ENSG00000038532.17	chr16	11631266	11635773	eo_PIF	686728.0	Cis	2	2	2
CLEC16A	ENSG00000038532.17	chr16	11642055	11650863	nc_PIF	697517.0	Cis	2	2	1
CLEC16A	ENSG00000038532.17	chr16	11650863	11660689	nc_PIF	706325.0	Cis	5	3	2
CLEC16A	ENSG00000038532.17	chr16	11673449	11674974	nc_PIF	728911.0	Cis	2	2	2
CLEC16A	ENSG00000038532.17	chr16	11674974	11680824	eo_PIF	730436.0	Cis	2	2	2
CLEC16A	ENSG00000038532.17	chr16	11680846	11682307	nc_PIF	736308.0	Cis	2	2	2
CLEC16A	ENSG00000038532.17	chr16	11682307	11688810	eo_PIF	737769.0	Cis	3	2	1
CLEC16A	ENSG00000038532.17	chr16	11693038	11702228	eo_PIF	748500.0	Cis	2	2	2
CLEC16A	ENSG00000038532.17	chr16	11714684	11719313	nc_PIF	770146.0	Cis	3	3	2
CLEC16A	ENSG00000038532.17	chr16	11719313	11728093	eo_PIF	774775.0	Cis	3	2	2
CLEC16A	ENSG00000038532.17	chr16	11728093	11731293	eo_PIF	783555.0	Cis	2	2	2
CLEC16A	ENSG00000038532.17	chr16	11731601	11736307	eo_PIF	787063.0	Cis	5	4	2
CLEC16A	ENSG00000038532.17	chr16	11736693	11741467	nc_PIF	792155.0	Cis	2	2	2
CLEC16A	ENSG00000038532.17	chr16	11768339	11774319	eo_PIF	823801.0	Cis	2	2	1
CLEC16A	ENSG00000038532.17	chr16	11774319	11777179	eo_PIF	829781.0	Cis	3	2	2
CLEC16A	ENSG00000038532.17	chr16	11800172	11821859	nc_PIF	855634.0	Cis	4	2	2
CLEC16A	ENSG00000038532.17	chr16	11867538	11868272	eo_PIF	923000.0	Cis	2	2	2
CLEC16A	ENSG00000038532.17	chr16	11868272	11878018	eo_PIF	923734.0	Cis	2	2	2
CLEC16A	ENSG00000038532.17	chr16	12005463	12007931	nc_PIF	1060925.0	Trans-intrachromosomal	2	2	2
CLEC16A	ENSG00000038532.17	chr16	12091289	12108536	nc_PIF	1146751.0	Trans-intrachromosomal	2	2	2
CLEC16A	ENSG00000038532.17	chr16	12296111	12301683	nc_PIF	1351573.0	Trans-intrachromosomal	2	2	2
CLEC16A	ENSG00000038532.17	chr16	12422958	12426377	nc_PIF	1478420.0	Trans-intrachromosomal	2	2	2
CLEC16A	ENSG00000038532.17	chr16	13488396	13494822	nc_PIF	2543858.0	Trans-intrachromosomal	2	2	1
CLEC16A	ENSG00000038532.17	chr16	15883706	15886226	eo_PIF	4939168.0	Trans-intrachromosomal	2	2	1
CLEC16A	ENSG00000038532.17	chr16	16022553	16030776	nc_PIF	5078015.0	Trans-intrachromosomal	2	2	2
CLEC16A	ENSG00000038532.17	chr20	21579015	21579641	nc_PIF		Trans-interchromosomal	2	2	1
CLEC16A	ENSG00000038532.17	chr22	45342248	45347272	eo_PIF		Trans-interchromosomal	2	2	2
CLEC17A	ENSG00000187912.12	chr19	14596051	14596151	nc_PIF	12968.0	Cis	2	2	1
CLEC17A	ENSG00000187912.12	chr19	14596151	14597130	eo_PIF	13068.0	Cis	4	4	2
CLEC17A	ENSG00000187912.12	chr19	14611023	14616777	eo_PIF	27940.0	Cis	3	3	2
CLEC17A	ENSG00000187912.12	chr19	14616777	14620051	eo_PIF	33694.0	Cis	3	3	2
CLEC17A	ENSG00000187912.12	chr19	14620051	14621769	nc_PIF	36968.0	Cis	2	2	2
CLEC17A	ENSG00000187912.12	chr19	14672874	14673356	nc_PIF	89791.0	Cis	2	2	1
CLEC17A	ENSG00000187912.12	chr19	14681294	14686136	nc_PIF	98211.0	Cis	3	3	2
CLEC17A	ENSG00000187912.12	chr19	14694585	14695256	eo_PIF	111502.0	Cis	2	2	2
CLEC17A	ENSG00000187912.12	chr19	14695256	14700924	eo_PIF	112173.0	Cis	2	2	2
CLEC17A	ENSG00000187912.12	chr19	14708528	14711809	eo_PIF	125445.0	Cis	2	2	2
CLEC17A	ENSG00000187912.12	chr19	14794376	14798902	eo_PIF	211293.0	Cis	2	2	2
CLEC17A	ENSG00000187912.12	chr19	14925585	14928537	nc_PIF	342502.0	Cis	2	2	1
CLEC17A	ENSG00000187912.12	chr19	14959726	14963503	eo_PIF	376643.0	Cis	2	2	2
CLEC17A	ENSG00000187912.12	chr19	15875744	15882361	eo_PIF	1292661.0	Trans-intrachromosomal	2	2	2
CLEC18A	ENSG00000157322.18	chr16	69457278	69461855	eo_PIF	488850.0	Cis	2	2	2
CLEC18A	ENSG00000157322.18	chr16	69609317	69610943	nc_PIF	339762.0	Cis	2	2	2
CLEC18A	ENSG00000157322.18	chr16	69670011	69670298	eo_PIF	280407.0	Cis	2	2	2
CLEC18A	ENSG00000157322.18	chr16	69737492	69746047	eo_PIF	204658.0	Cis	2	2	1
CLEC18A	ENSG00000157322.18	chr16	69809870	69813827	nc_PIF	136878.0	Cis	2	2	2
CLEC18A	ENSG00000157322.18	chr16	69840050	69856186	eo_PIF	94519.0	Cis	2	2	1
CLEC18A	ENSG00000157322.18	chr16	69858267	69859678	nc_PIF	91027.0	Cis	2	2	2
CLEC18A	ENSG00000157322.18	chr16	69859678	69867548	nc_PIF	83157.0	Cis	2	2	2
CLEC18A	ENSG00000157322.18	chr16	69884004	69893937	eo_PIF	56768.0	Cis	3	3	2
CLEC18A	ENSG00000157322.18	chr16	69897472	69901190	nc_PIF	49515.0	Cis	2	2	1
CLEC18A	ENSG00000157322.18	chr16	69902529	69911037	eo_PIF	39668.0	Cis	2	2	1
CLEC18B	ENSG00000140839.13	chr16	58298977	58301511	eo_PIF	16119967.0	Trans-intrachromosomal	2	2	2
CLEC18B	ENSG00000140839.13	chr16	72298658	72306524	nc_PIF	2114954.0	Trans-intrachromosomal	2	2	2
CLEC18B	ENSG00000140839.13	chr16	74207823	74210466	nc_PIF	211012.0	Cis	2	2	1
CLEC18B	ENSG00000140839.13	chr16	74215571	74220285	nc_PIF	201193.0	Cis	3	3	2
CLEC18B	ENSG00000140839.13	chr16	74431771	74433760	nc_PIF	10294.0	Cis	4	4	2
CLEC18B	ENSG00000140839.13	chr16	74433760	74435021	nc_PIF	12283.0	Cis	2	2	1
CLEC18B	ENSG00000140839.13	chr16	74446534	74456122	eo_PIF	25057.0	Cis	2	2	1
CLEC18B	ENSG00000140839.13	chr16	74474776	74477052	nc_PIF	53299.0	Cis	2	2	2
CLEC18B	ENSG00000140839.13	chr16	74504922	74510430	eo_PIF	83445.0	Cis	2	2	2
CLEC18B	ENSG00000140839.13	chr16	74560663	74562056	nc_PIF	139186.0	Cis	2	2	1
CLEC18B	ENSG00000140839.13	chr16	74580595	74588399	nc_PIF	159118.0	Cis	2	2	1
CLEC18B	ENSG00000140839.13	chr16	74623055	74628948	eo_PIF	201578.0	Cis	2	2	2
CLEC18B	ENSG00000140839.13	chr16	74863141	74867417	nc_PIF	441664.0	Cis	2	2	2
CLEC18C	ENSG00000157335.21	chr16	69822691	69833840	eo_PIF	339482.0	Cis	2	2	1
CLEC18C	ENSG00000157335.21	chr16	70151790	70159101	eo_PIF	14221.0	Cis	2	2	2
CLEC18C	ENSG00000157335.21	chr16	70159101	70160240	eo_PIF	13082.0	Cis	4	4	2
CLEC18C	ENSG00000157335.21	chr16	70160240	70162729	eo_PIF	10593.0	Cis	4	4	2
CLEC18C	ENSG00000157335.21	chr16	70761769	70765231	eo_PIF	588448.0	Cis	2	2	2
CLEC19A	ENSG00000261210.8	chr16	15959157	15977546	nc_PIF	3308185.0	Trans-intrachromosomal	2	2	1
CLEC19A	ENSG00000261210.8	chr16	19144736	19151139	nc_PIF	134592.0	Cis	4	3	2
CLEC19A	ENSG00000261210.8	chr16	19158785	19164100	nc_PIF	121631.0	Cis	2	2	2
CLEC19A	ENSG00000261210.8	chr16	19202482	19202938	nc_PIF	82793.0	Cis	2	2	2
CLEC19A	ENSG00000261210.8	chr16	19218479	19225546	eo_PIF	60185.0	Cis	2	2	1
CLEC19A	ENSG00000261210.8	chr16	19226807	19230558	nc_PIF	55173.0	Cis	6	4	2
CLEC19A	ENSG00000261210.8	chr16	19234510	19236385	nc_PIF	49346.0	Cis	2	2	1
CLEC19A	ENSG00000261210.8	chr16	19236790	19240028	nc_PIF	45703.0	Cis	2	2	2
CLEC19A	ENSG00000261210.8	chr16	19240028	19244317	nc_PIF	41414.0	Cis	3	3	2
CLEC19A	ENSG00000261210.8	chr16	19244317	19247664	nc_PIF	38067.0	Cis	2	2	1
CLEC19A	ENSG00000261210.8	chr16	19247664	19248058	nc_PIF	37673.0	Cis	2	2	2
CLEC19A	ENSG00000261210.8	chr16	19248058	19251438	eo_PIF	34293.0	Cis	2	2	2
CLEC19A	ENSG00000261210.8	chr16	19251438	19257241	nc_PIF	28490.0	Cis	4	3	2
CLEC19A	ENSG00000261210.8	chr16	19257424	19261969	nc_PIF	23762.0	Cis	3	2	1
CLEC19A	ENSG00000261210.8	chr16	19262556	19265234	nc_PIF	20497.0	Cis	3	2	2
CLEC19A	ENSG00000261210.8	chr16	19269226	19276827	nc_PIF	8904.0	Cis	3	2	2
CLEC19A	ENSG00000261210.8	chr16	19277684	19280339	nc_PIF	5392.0	Cis	3	3	2
CLEC19A	ENSG00000261210.8	chr16	19280339	19282241	nc_PIF	3490.0	Cis	2	2	2
CLEC19A	ENSG00000261210.8	chr16	19282241	19283277	nc_PIF	2454.0	Cis	6	4	2
CLEC19A	ENSG00000261210.8	chr16	19289759	19297108	nc_PIF	4029.0	Cis	6	4	2
CLEC19A	ENSG00000261210.8	chr16	19297510	19301313	eo_PIF	11780.0	Cis	2	2	1
CLEC19A	ENSG00000261210.8	chr16	19301313	19304220	eo_PIF	15583.0	Cis	2	2	2
CLEC19A	ENSG00000261210.8	chr16	19313574	19317937	nc_PIF	27844.0	Cis	3	3	2
CLEC19A	ENSG00000261210.8	chr16	19323870	19324900	nc_PIF	38140.0	Cis	2	2	2
CLEC19A	ENSG00000261210.8	chr16	19324900	19325620	nc_PIF	39170.0	Cis	3	2	1
CLEC19A	ENSG00000261210.8	chr16	19337110	19339279	nc_PIF	51380.0	Cis	2	2	2
CLEC19A	ENSG00000261210.8	chr16	19339279	19343132	nc_PIF	53549.0	Cis	3	3	2
CLEC19A	ENSG00000261210.8	chr16	19344319	19345030	nc_PIF	58589.0	Cis	3	3	2
CLEC19A	ENSG00000261210.8	chr16	19345030	19350386	nc_PIF	59300.0	Cis	2	2	2
CLEC19A	ENSG00000261210.8	chr16	19350573	19354184	nc_PIF	64843.0	Cis	5	3	2
CLEC19A	ENSG00000261210.8	chr16	19354184	19355274	nc_PIF	68454.0	Cis	2	2	2
CLEC19A	ENSG00000261210.8	chr16	19369703	19372550	nc_PIF	83973.0	Cis	3	3	2
CLEC19A	ENSG00000261210.8	chr16	19428450	19431968	eo_PIF	142720.0	Cis	2	2	2
CLEC19A	ENSG00000261210.8	chr16	19439471	19457511	eo_PIF	153741.0	Cis	3	3	2
CLEC19A	ENSG00000261210.8	chr16	19479209	19488380	eo_PIF	193479.0	Cis	2	2	2
CLEC19A	ENSG00000261210.8	chr16	19512551	19516686	nc_PIF	226821.0	Cis	3	3	2
CLEC19A	ENSG00000261210.8	chr16	19542468	19545426	eo_PIF	256738.0	Cis	2	2	2
CLEC19A	ENSG00000261210.8	chr16	20168060	20170157	nc_PIF	882330.0	Cis	2	2	1
CLEC19A	ENSG00000261210.8	chr16	20288302	20295777	nc_PIF	1002572.0	Trans-intrachromosomal	2	2	1
CLEC1A	ENSG00000150048.10	chr7	109474577	109477605	nc_PIF		Trans-interchromosomal	2	2	2
CLEC1A	ENSG00000150048.10	chr12	2897368	2900508	nc_PIF	7211119.0	Trans-intrachromosomal	2	2	2
CLEC1A	ENSG00000150048.10	chr12	9239158	9248695	nc_PIF	862932.0	Cis	2	2	2
CLEC1A	ENSG00000150048.10	chr12	9580085	9584416	nc_PIF	527211.0	Cis	2	2	2
CLEC1A	ENSG00000150048.10	chr12	9708467	9709954	nc_PIF	401673.0	Cis	2	2	1
CLEC1A	ENSG00000150048.10	chr12	9743234	9747018	nc_PIF	364609.0	Cis	2	2	2
CLEC1A	ENSG00000150048.10	chr12	9747822	9750015	nc_PIF	361612.0	Cis	3	3	2
CLEC1A	ENSG00000150048.10	chr12	9750015	9751345	nc_PIF	360282.0	Cis	2	2	2
CLEC1A	ENSG00000150048.10	chr12	9751817	9758875	eo_PIF	352752.0	Cis	2	2	2
CLEC1A	ENSG00000150048.10	chr12	9765436	9766761	nc_PIF	344866.0	Cis	2	2	2
CLEC1A	ENSG00000150048.10	chr12	9793246	9794808	nc_PIF	316819.0	Cis	2	2	2
CLEC1A	ENSG00000150048.10	chr12	9794808	9799121	nc_PIF	312506.0	Cis	2	2	1
CLEC1A	ENSG00000150048.10	chr12	9802126	9810003	nc_PIF	301624.0	Cis	2	2	2
CLEC1A	ENSG00000150048.10	chr12	9855746	9859141	eo_PIF	252486.0	Cis	3	3	2
CLEC1A	ENSG00000150048.10	chr12	9875685	9877423	nc_PIF	234204.0	Cis	2	2	1
CLEC1A	ENSG00000150048.10	chr12	9885191	9887103	nc_PIF	224524.0	Cis	2	2	2
CLEC1A	ENSG00000150048.10	chr12	9892408	9893237	eo_PIF	218390.0	Cis	2	2	2
CLEC1A	ENSG00000150048.10	chr12	9912204	9918895	eo_PIF	192732.0	Cis	2	2	2
CLEC1A	ENSG00000150048.10	chr12	9934773	9941386	nc_PIF	170241.0	Cis	2	2	2
CLEC1A	ENSG00000150048.10	chr12	9941386	9942270	nc_PIF	169357.0	Cis	2	2	2
CLEC1A	ENSG00000150048.10	chr12	9985642	9989807	eo_PIF	121820.0	Cis	3	3	2
CLEC1A	ENSG00000150048.10	chr12	9991695	9994610	eo_PIF	117017.0	Cis	4	4	2
CLEC1A	ENSG00000150048.10	chr12	10003259	10005390	nc_PIF	106237.0	Cis	2	2	2
CLEC1A	ENSG00000150048.10	chr12	10005390	10007348	nc_PIF	104279.0	Cis	3	3	2
CLEC1A	ENSG00000150048.10	chr12	10018202	10024675	eo_PIF	86952.0	Cis	2	2	2
CLEC1A	ENSG00000150048.10	chr12	10025920	10027382	nc_PIF	84245.0	Cis	2	2	2
CLEC1A	ENSG00000150048.10	chr12	10027382	10028225	nc_PIF	83402.0	Cis	3	3	2
CLEC1A	ENSG00000150048.10	chr12	10032703	10034357	nc_PIF	77270.0	Cis	2	2	2
CLEC1A	ENSG00000150048.10	chr12	10045987	10047025	nc_PIF	64602.0	Cis	2	2	1
CLEC1A	ENSG00000150048.10	chr12	10047025	10049389	nc_PIF	62238.0	Cis	2	2	1
CLEC1A	ENSG00000150048.10	chr12	10065167	10073432	eo_PIF	38195.0	Cis	2	2	2
CLEC1A	ENSG00000150048.10	chr12	10073432	10075133	nc_PIF	36494.0	Cis	2	2	2
CLEC1A	ENSG00000150048.10	chr12	10075133	10078408	eo_PIF	33219.0	Cis	3	3	2
CLEC1A	ENSG00000150048.10	chr12	10088565	10090873	eo_PIF	20754.0	Cis	4	4	2
CLEC1A	ENSG00000150048.10	chr12	10090873	10091013	nc_PIF	20614.0	Cis	4	4	2
CLEC1A	ENSG00000150048.10	chr12	10102945	10106650	nc_PIF	4977.0	Cis	4	4	2
CLEC1A	ENSG00000150048.10	chr12	10114656	10117912	eo_PIF	3030.0	Cis	4	4	2
CLEC1A	ENSG00000150048.10	chr12	10141286	10143564	nc_PIF	29660.0	Cis	2	2	1
CLEC1A	ENSG00000150048.10	chr12	10143564	10150117	nc_PIF	31938.0	Cis	4	4	2
CLEC1A	ENSG00000150048.10	chr12	10151762	10155721	nc_PIF	40136.0	Cis	2	2	2
CLEC1A	ENSG00000150048.10	chr12	10155721	10157710	nc_PIF	44095.0	Cis	2	2	2
CLEC1A	ENSG00000150048.10	chr12	10157710	10158743	eo_PIF	46084.0	Cis	2	2	2
CLEC1A	ENSG00000150048.10	chr12	10227149	10235490	nc_PIF	115523.0	Cis	2	2	2
CLEC1A	ENSG00000150048.10	chr12	10237459	10243177	nc_PIF	125833.0	Cis	3	3	2
CLEC1A	ENSG00000150048.10	chr12	10257245	10261719	nc_PIF	145619.0	Cis	2	2	2
CLEC1A	ENSG00000150048.10	chr12	10286263	10292773	nc_PIF	174637.0	Cis	2	2	2
CLEC1A	ENSG00000150048.10	chr12	10323479	10325574	eo_PIF	211853.0	Cis	2	2	2
CLEC1A	ENSG00000150048.10	chr12	10358380	10361417	nc_PIF	246754.0	Cis	2	2	2
CLEC1A	ENSG00000150048.10	chr12	10463412	10465445	nc_PIF	351786.0	Cis	2	2	2
CLEC1A	ENSG00000150048.10	chr12	10564467	10577419	nc_PIF	452841.0	Cis	2	2	2
CLEC1A	ENSG00000150048.10	chr12	10577419	10581177	nc_PIF	465793.0	Cis	2	2	2
CLEC1A	ENSG00000150048.10	chr12	10587158	10589587	nc_PIF	475532.0	Cis	2	2	2
CLEC1A	ENSG00000150048.10	chr12	10780034	10780933	nc_PIF	668408.0	Cis	2	2	2
CLEC1A	ENSG00000150048.10	chr12	11942034	11946421	nc_PIF	1830408.0	Trans-intrachromosomal	2	2	2
CLEC1A	ENSG00000150048.10	chr12	12165060	12167303	eo_PIF	2053434.0	Trans-intrachromosomal	2	2	2
CLEC1A	ENSG00000150048.10	chr12	14058445	14058896	nc_PIF	3946819.0	Trans-intrachromosomal	2	2	2
CLEC1B	ENSG00000165682.15	chr7	85319974	85322572	nc_PIF		Trans-interchromosomal	2	2	1
CLEC1B	ENSG00000165682.15	chr12	9272932	9284551	nc_PIF	728873.0	Cis	2	2	1
CLEC1B	ENSG00000165682.15	chr12	9617282	9621074	nc_PIF	392350.0	Cis	2	2	2
CLEC1B	ENSG00000165682.15	chr12	9623842	9624685	nc_PIF	388739.0	Cis	2	2	1
CLEC1B	ENSG00000165682.15	chr12	9698574	9699391	eo_PIF	314033.0	Cis	2	2	1
CLEC1B	ENSG00000165682.15	chr12	9729988	9731180	nc_PIF	282244.0	Cis	2	2	1
CLEC1B	ENSG00000165682.15	chr12	9737720	9739131	nc_PIF	274293.0	Cis	3	2	2
CLEC1B	ENSG00000165682.15	chr12	9743234	9747018	nc_PIF	266406.0	Cis	4	2	2
CLEC1B	ENSG00000165682.15	chr12	9751817	9758875	eo_PIF	254549.0	Cis	3	2	1
CLEC1B	ENSG00000165682.15	chr12	9773079	9789664	nc_PIF	223760.0	Cis	2	2	2
CLEC1B	ENSG00000165682.15	chr12	9810688	9821121	nc_PIF	192303.0	Cis	3	2	2
CLEC1B	ENSG00000165682.15	chr12	9837621	9838519	nc_PIF	174905.0	Cis	3	2	2
CLEC1B	ENSG00000165682.15	chr12	9838519	9843795	eo_PIF	169629.0	Cis	3	2	1
CLEC1B	ENSG00000165682.15	chr12	9872057	9874089	nc_PIF	139335.0	Cis	2	2	2
CLEC1B	ENSG00000165682.15	chr12	9893237	9894920	eo_PIF	118504.0	Cis	5	4	2
CLEC1B	ENSG00000165682.15	chr12	9897671	9899789	eo_PIF	113635.0	Cis	2	2	1
CLEC1B	ENSG00000165682.15	chr12	9900378	9900820	nc_PIF	112604.0	Cis	2	2	2
CLEC1B	ENSG00000165682.15	chr12	9908375	9909085	nc_PIF	104339.0	Cis	2	2	1
CLEC1B	ENSG00000165682.15	chr12	9912204	9918895	eo_PIF	94529.0	Cis	3	3	2
CLEC1B	ENSG00000165682.15	chr12	9942270	9943906	nc_PIF	69518.0	Cis	3	2	2
CLEC1B	ENSG00000165682.15	chr12	9944254	9947096	nc_PIF	66328.0	Cis	3	2	2
CLEC1B	ENSG00000165682.15	chr12	9985642	9989807	eo_PIF	23617.0	Cis	4	2	2
CLEC1B	ENSG00000165682.15	chr12	9991695	9994610	eo_PIF	18814.0	Cis	5	3	2
CLEC1B	ENSG00000165682.15	chr12	9994610	9995310	eo_PIF	18114.0	Cis	6	3	2
CLEC1B	ENSG00000165682.15	chr12	9995310	9996176	eo_PIF	17248.0	Cis	7	4	2
CLEC1B	ENSG00000165682.15	chr12	9996176	9997571	eo_PIF	15853.0	Cis	4	2	2
CLEC1B	ENSG00000165682.15	chr12	9997571	9998207	nc_PIF	15217.0	Cis	7	4	2
CLEC1B	ENSG00000165682.15	chr12	10003259	10005390	nc_PIF	8034.0	Cis	6	4	2
CLEC1B	ENSG00000165682.15	chr12	10005390	10007348	nc_PIF	6076.0	Cis	2	2	1
CLEC1B	ENSG00000165682.15	chr12	10012562	10015015	eo_PIF	0.0	Cis	2	2	2
CLEC1B	ENSG00000165682.15	chr12	10015757	10018202	eo_PIF	2334.0	Cis	2	2	1
CLEC1B	ENSG00000165682.15	chr12	10018202	10024675	eo_PIF	4779.0	Cis	2	2	1
CLEC1B	ENSG00000165682.15	chr12	10024692	10025920	nc_PIF	11269.0	Cis	5	3	2
CLEC1B	ENSG00000165682.15	chr12	10025920	10027382	nc_PIF	12497.0	Cis	2	2	2
CLEC1B	ENSG00000165682.15	chr12	10027382	10028225	nc_PIF	13959.0	Cis	3	2	2
CLEC1B	ENSG00000165682.15	chr12	10032703	10034357	nc_PIF	19280.0	Cis	4	3	2
CLEC1B	ENSG00000165682.15	chr12	10036274	10038578	nc_PIF	22851.0	Cis	3	3	2
CLEC1B	ENSG00000165682.15	chr12	10039289	10042287	eo_PIF	25866.0	Cis	2	2	2
CLEC1B	ENSG00000165682.15	chr12	10047025	10049389	nc_PIF	33602.0	Cis	3	2	2
CLEC1B	ENSG00000165682.15	chr12	10065167	10073432	eo_PIF	51744.0	Cis	3	3	2
CLEC1B	ENSG00000165682.15	chr12	10073432	10075133	nc_PIF	60009.0	Cis	2	2	2
CLEC1B	ENSG00000165682.15	chr12	10075133	10078408	eo_PIF	61710.0	Cis	3	2	2
CLEC1B	ENSG00000165682.15	chr12	10081298	10082103	eo_PIF	67875.0	Cis	3	3	2
CLEC1B	ENSG00000165682.15	chr12	10082103	10082672	nc_PIF	68680.0	Cis	2	2	2
CLEC1B	ENSG00000165682.15	chr12	10082672	10088565	nc_PIF	69249.0	Cis	4	3	2
CLEC1B	ENSG00000165682.15	chr12	10088565	10090873	eo_PIF	75142.0	Cis	2	2	2
CLEC1B	ENSG00000165682.15	chr12	10090873	10091013	nc_PIF	77450.0	Cis	2	2	1
CLEC1B	ENSG00000165682.15	chr12	10143564	10150117	nc_PIF	130141.0	Cis	4	3	2
CLEC1B	ENSG00000165682.15	chr12	10155721	10157710	nc_PIF	142298.0	Cis	2	2	2
CLEC1B	ENSG00000165682.15	chr12	10235490	10236102	nc_PIF	222067.0	Cis	2	2	2
CLEC1B	ENSG00000165682.15	chr12	10245471	10251897	nc_PIF	232048.0	Cis	2	2	2
CLEC1B	ENSG00000165682.15	chr12	10257245	10261719	nc_PIF	243822.0	Cis	2	2	2
CLEC1B	ENSG00000165682.15	chr12	10264333	10275324	nc_PIF	250910.0	Cis	2	2	2
CLEC1B	ENSG00000165682.15	chr12	10275324	10278450	nc_PIF	261901.0	Cis	2	2	2
CLEC1B	ENSG00000165682.15	chr12	10285501	10286263	nc_PIF	272078.0	Cis	2	2	2
CLEC1B	ENSG00000165682.15	chr12	10366427	10370107	nc_PIF	353004.0	Cis	2	2	2
CLEC1B	ENSG00000165682.15	chr12	10492657	10500842	nc_PIF	479234.0	Cis	3	2	2
CLEC1B	ENSG00000165682.15	chr12	10527327	10528667	nc_PIF	513904.0	Cis	4	2	1
CLEC1B	ENSG00000165682.15	chr12	10564467	10577419	nc_PIF	551044.0	Cis	2	2	1
CLEC1B	ENSG00000165682.15	chr12	10790850	10792992	nc_PIF	777427.0	Cis	2	2	2
CLEC1B	ENSG00000165682.15	chr12	11018534	11021890	eo_PIF	1005111.0	Trans-intrachromosomal	2	2	1
CLEC1B	ENSG00000165682.15	chr12	11133563	11137518	eo_PIF	1120140.0	Trans-intrachromosomal	2	2	2
CLEC1B	ENSG00000165682.15	chr12	11159913	11169114	nc_PIF	1146490.0	Trans-intrachromosomal	2	2	2
CLEC1B	ENSG00000165682.15	chr12	13601195	13603469	nc_PIF	3587772.0	Trans-intrachromosomal	2	2	2
CLEC1B	ENSG00000165682.15	chr19	42140004	42140724	nc_PIF		Trans-interchromosomal	2	2	2
CLEC2A	ENSG00000188393.9	chr12	9259530	9262940	nc_PIF	669430.0	Cis	2	2	2
CLEC2A	ENSG00000188393.9	chr12	9743234	9747018	nc_PIF	185352.0	Cis	2	2	2
CLEC2A	ENSG00000188393.9	chr12	9794808	9799121	nc_PIF	133249.0	Cis	2	2	2
CLEC2A	ENSG00000188393.9	chr12	9810098	9810688	nc_PIF	121682.0	Cis	2	2	2
CLEC2A	ENSG00000188393.9	chr12	9830011	9833824	eo_PIF	98546.0	Cis	2	2	2
CLEC2A	ENSG00000188393.9	chr12	9883127	9885191	eo_PIF	47179.0	Cis	2	2	1
CLEC2A	ENSG00000188393.9	chr12	9896657	9897671	nc_PIF	34699.0	Cis	2	2	2
CLEC2A	ENSG00000188393.9	chr12	9902606	9905794	nc_PIF	26576.0	Cis	3	3	2
CLEC2A	ENSG00000188393.9	chr12	9908375	9909085	nc_PIF	23285.0	Cis	3	3	2
CLEC2A	ENSG00000188393.9	chr12	9909085	9910530	nc_PIF	21840.0	Cis	2	2	2
CLEC2A	ENSG00000188393.9	chr12	9918895	9932080	eo_PIF	290.0	Cis	7	4	2
CLEC2A	ENSG00000188393.9	chr12	9934665	9934773	nc_PIF	2296.0	Cis	4	4	2
CLEC2A	ENSG00000188393.9	chr12	9934773	9941386	nc_PIF	2404.0	Cis	5	4	2
CLEC2A	ENSG00000188393.9	chr12	9942270	9943906	nc_PIF	9901.0	Cis	2	2	1
CLEC2A	ENSG00000188393.9	chr12	9943906	9944254	nc_PIF	11537.0	Cis	2	2	2
CLEC2A	ENSG00000188393.9	chr12	10039289	10042287	eo_PIF	106920.0	Cis	2	2	2
CLEC2A	ENSG00000188393.9	chr12	10141286	10143564	nc_PIF	208917.0	Cis	2	2	1
CLEC2B	ENSG00000110852.5	chr4	25144766	25145581	eo_PIF		Trans-interchromosomal	2	2	2
CLEC2B	ENSG00000110852.5	chr12	8750713	8755876	eo_PIF	1113510.0	Trans-intrachromosomal	2	2	1
CLEC2B	ENSG00000110852.5	chr12	8778144	8785840	eo_PIF	1083546.0	Trans-intrachromosomal	2	2	2
CLEC2B	ENSG00000110852.5	chr12	8929182	8939169	eo_PIF	930217.0	Cis	2	2	1
CLEC2B	ENSG00000110852.5	chr12	9061104	9068878	eo_PIF	800508.0	Cis	3	3	2
CLEC2B	ENSG00000110852.5	chr12	9068932	9079845	eo_PIF	789541.0	Cis	2	2	1
CLEC2B	ENSG00000110852.5	chr12	9347710	9352866	nc_PIF	516520.0	Cis	3	2	2
CLEC2B	ENSG00000110852.5	chr12	9372151	9378012	nc_PIF	491374.0	Cis	2	2	2
CLEC2B	ENSG00000110852.5	chr12	9584416	9603187	eo_PIF	266199.0	Cis	2	2	2
CLEC2B	ENSG00000110852.5	chr12	9624685	9626781	nc_PIF	242605.0	Cis	2	2	2
