## Supplementary material for "Melanoma-specific mutation hotspots in distal, non-coding, promoter-interacting regions implicate novel candidate driver genes": Supplementary_File_1.txt (part 19 of 104)

gene_name	gene_id	fragment_chr	fragment_start	fragment_end	fragment_class	distance	interaction_type	num_interactions	num_replicates	num_cell_lines
CLEC2B	ENSG00000110852.5	chr12	9631520	9632926	nc_PIF	236460.0	Cis	3	2	1
CLEC2B	ENSG00000110852.5	chr12	9643339	9647441	nc_PIF	221945.0	Cis	4	2	1
CLEC2B	ENSG00000110852.5	chr12	9653280	9656145	nc_PIF	213241.0	Cis	2	2	2
CLEC2B	ENSG00000110852.5	chr12	9704011	9706246	nc_PIF	163140.0	Cis	2	2	2
CLEC2B	ENSG00000110852.5	chr12	9708467	9709954	nc_PIF	159432.0	Cis	2	2	1
CLEC2B	ENSG00000110852.5	chr12	9723110	9729988	nc_PIF	139398.0	Cis	3	3	2
CLEC2B	ENSG00000110852.5	chr12	9731180	9737720	nc_PIF	131666.0	Cis	3	2	1
CLEC2B	ENSG00000110852.5	chr12	9740417	9742599	nc_PIF	126787.0	Cis	3	2	2
CLEC2B	ENSG00000110852.5	chr12	9750015	9751345	nc_PIF	118041.0	Cis	5	3	2
CLEC2B	ENSG00000110852.5	chr12	9751817	9758875	eo_PIF	110511.0	Cis	3	3	2
CLEC2B	ENSG00000110852.5	chr12	9767084	9773079	nc_PIF	96307.0	Cis	2	2	2
CLEC2B	ENSG00000110852.5	chr12	9792678	9793246	nc_PIF	76140.0	Cis	2	2	2
CLEC2B	ENSG00000110852.5	chr12	9794808	9799121	nc_PIF	70265.0	Cis	6	4	2
CLEC2B	ENSG00000110852.5	chr12	9799121	9799530	nc_PIF	69856.0	Cis	3	2	1
CLEC2B	ENSG00000110852.5	chr12	9802126	9810003	nc_PIF	59383.0	Cis	3	3	2
CLEC2B	ENSG00000110852.5	chr12	9810098	9810688	nc_PIF	58698.0	Cis	2	2	2
CLEC2B	ENSG00000110852.5	chr12	9810688	9821121	nc_PIF	48265.0	Cis	2	2	1
CLEC2B	ENSG00000110852.5	chr12	9821121	9821884	nc_PIF	47502.0	Cis	3	2	2
CLEC2B	ENSG00000110852.5	chr12	9828998	9830011	nc_PIF	39375.0	Cis	5	4	2
CLEC2B	ENSG00000110852.5	chr12	9830011	9833824	eo_PIF	35562.0	Cis	4	4	2
CLEC2B	ENSG00000110852.5	chr12	9833838	9837621	nc_PIF	31765.0	Cis	3	2	2
CLEC2B	ENSG00000110852.5	chr12	9837621	9838519	nc_PIF	30867.0	Cis	5	2	2
CLEC2B	ENSG00000110852.5	chr12	9838519	9843795	eo_PIF	25591.0	Cis	2	2	2
CLEC2B	ENSG00000110852.5	chr12	9843795	9845128	eo_PIF	24258.0	Cis	2	2	2
CLEC2B	ENSG00000110852.5	chr12	9847795	9848961	nc_PIF	20425.0	Cis	2	2	2
CLEC2B	ENSG00000110852.5	chr12	9848961	9849175	nc_PIF	20211.0	Cis	2	2	1
CLEC2B	ENSG00000110852.5	chr12	9855746	9859141	eo_PIF	10245.0	Cis	4	3	2
CLEC2B	ENSG00000110852.5	chr12	9859141	9863875	eo_PIF	5511.0	Cis	6	4	2
CLEC2B	ENSG00000110852.5	chr12	9863875	9863912	nc_PIF	5474.0	Cis	4	4	2
CLEC2B	ENSG00000110852.5	chr12	9872057	9874089	nc_PIF	2672.0	Cis	7	4	2
CLEC2B	ENSG00000110852.5	chr12	9875685	9877423	nc_PIF	6300.0	Cis	3	2	1
CLEC2B	ENSG00000110852.5	chr12	9885191	9887103	nc_PIF	15806.0	Cis	2	2	1
CLEC2B	ENSG00000110852.5	chr12	9887103	9890502	eo_PIF	17718.0	Cis	3	3	2
CLEC2B	ENSG00000110852.5	chr12	9890502	9892408	nc_PIF	21117.0	Cis	3	2	2
CLEC2B	ENSG00000110852.5	chr12	9892408	9893237	eo_PIF	23023.0	Cis	3	2	1
CLEC2B	ENSG00000110852.5	chr12	9896657	9897671	nc_PIF	27272.0	Cis	5	3	2
CLEC2B	ENSG00000110852.5	chr12	9902606	9905794	nc_PIF	33221.0	Cis	3	2	2
CLEC2B	ENSG00000110852.5	chr12	9907022	9908106	nc_PIF	37637.0	Cis	3	3	2
CLEC2B	ENSG00000110852.5	chr12	9908375	9909085	nc_PIF	38990.0	Cis	3	3	2
CLEC2B	ENSG00000110852.5	chr12	9909085	9910530	nc_PIF	39700.0	Cis	2	2	1
CLEC2B	ENSG00000110852.5	chr12	9918895	9932080	eo_PIF	49510.0	Cis	2	2	2
CLEC2B	ENSG00000110852.5	chr12	9941386	9942270	nc_PIF	72001.0	Cis	2	2	2
CLEC2B	ENSG00000110852.5	chr12	9942270	9943906	nc_PIF	72885.0	Cis	3	2	2
CLEC2B	ENSG00000110852.5	chr12	10015015	10015757	eo_PIF	145630.0	Cis	2	2	1
CLEC2B	ENSG00000110852.5	chr12	10015757	10018202	eo_PIF	146372.0	Cis	2	2	2
CLEC2B	ENSG00000110852.5	chr12	10018202	10024675	eo_PIF	148817.0	Cis	3	3	2
CLEC2B	ENSG00000110852.5	chr12	10025920	10027382	nc_PIF	156535.0	Cis	2	2	1
CLEC2B	ENSG00000110852.5	chr12	10032703	10034357	nc_PIF	163318.0	Cis	2	2	2
CLEC2B	ENSG00000110852.5	chr12	10039289	10042287	eo_PIF	169904.0	Cis	2	2	1
CLEC2B	ENSG00000110852.5	chr12	10043141	10045987	nc_PIF	173756.0	Cis	3	2	2
CLEC2B	ENSG00000110852.5	chr12	10143564	10150117	nc_PIF	274179.0	Cis	3	3	2
CLEC2B	ENSG00000110852.5	chr12	10151762	10155721	nc_PIF	282377.0	Cis	2	2	2
CLEC2B	ENSG00000110852.5	chr12	10155721	10157710	nc_PIF	286336.0	Cis	3	3	2
CLEC2B	ENSG00000110852.5	chr12	10160230	10162479	eo_PIF	290845.0	Cis	3	2	2
CLEC2B	ENSG00000110852.5	chr12	10245471	10251897	nc_PIF	376086.0	Cis	2	2	2
CLEC2B	ENSG00000110852.5	chr12	10294846	10299593	nc_PIF	425461.0	Cis	3	3	2
CLEC2B	ENSG00000110852.5	chr12	10415690	10416238	eo_PIF	546305.0	Cis	2	2	2
CLEC2B	ENSG00000110852.5	chr12	10506140	10514358	eo_PIF	636755.0	Cis	2	2	2
CLEC2B	ENSG00000110852.5	chr12	10640768	10644904	nc_PIF	771383.0	Cis	2	2	2
CLEC2B	ENSG00000110852.5	chr12	10650520	10652577	nc_PIF	781135.0	Cis	2	2	1
CLEC2B	ENSG00000110852.5	chr12	10760444	10770640	nc_PIF	891059.0	Cis	2	2	2
CLEC2B	ENSG00000110852.5	chr12	10780933	10790850	nc_PIF	911548.0	Cis	2	2	2
CLEC2B	ENSG00000110852.5	chr12	11137518	11140311	nc_PIF	1268133.0	Trans-intrachromosomal	2	2	2
CLEC2B	ENSG00000110852.5	chr12	11631390	11634725	nc_PIF	1762005.0	Trans-intrachromosomal	2	2	1
CLEC2B	ENSG00000110852.5	chr12	12203262	12214370	eo_PIF	2333877.0	Trans-intrachromosomal	3	3	2
CLEC2B	ENSG00000110852.5	chr12	13911923	13914047	nc_PIF	4042538.0	Trans-intrachromosomal	2	2	2
CLEC2B	ENSG00000110852.5	chr12	15052449	15053873	nc_PIF	5183064.0	Trans-intrachromosomal	2	2	1
CLEC2D	ENSG00000069493.15	chr9	74929328	74934924	nc_PIF		Trans-interchromosomal	2	2	2
CLEC2D	ENSG00000069493.15	chr12	8566831	8579790	nc_PIF	1085179.0	Trans-intrachromosomal	2	2	2
CLEC2D	ENSG00000069493.15	chr12	9010015	9012822	eo_PIF	652147.0	Cis	2	2	1
CLEC2D	ENSG00000069493.15	chr12	9068932	9079845	eo_PIF	585124.0	Cis	2	2	2
CLEC2D	ENSG00000069493.15	chr12	9119485	9120615	nc_PIF	544354.0	Cis	2	2	1
CLEC2D	ENSG00000069493.15	chr12	9181416	9183876	eo_PIF	481093.0	Cis	2	2	2
CLEC2D	ENSG00000069493.15	chr12	9262940	9267547	nc_PIF	397422.0	Cis	3	3	2
CLEC2D	ENSG00000069493.15	chr12	9272932	9284551	nc_PIF	380418.0	Cis	2	2	2
CLEC2D	ENSG00000069493.15	chr12	9340784	9342140	nc_PIF	322829.0	Cis	3	3	2
CLEC2D	ENSG00000069493.15	chr12	9342199	9344710	nc_PIF	320259.0	Cis	3	2	2
CLEC2D	ENSG00000069493.15	chr12	9347710	9352866	nc_PIF	312103.0	Cis	2	2	2
CLEC2D	ENSG00000069493.15	chr12	9363893	9366431	nc_PIF	298538.0	Cis	3	2	1
CLEC2D	ENSG00000069493.15	chr12	9367254	9367725	nc_PIF	297244.0	Cis	2	2	1
CLEC2D	ENSG00000069493.15	chr12	9372151	9378012	nc_PIF	286957.0	Cis	3	3	2
CLEC2D	ENSG00000069493.15	chr12	9499770	9508009	nc_PIF	156960.0	Cis	2	2	2
CLEC2D	ENSG00000069493.15	chr12	9539063	9540528	nc_PIF	124441.0	Cis	2	2	1
CLEC2D	ENSG00000069493.15	chr12	9550732	9553230	nc_PIF	111739.0	Cis	2	2	1
CLEC2D	ENSG00000069493.15	chr12	9584416	9603187	eo_PIF	61782.0	Cis	3	2	1
CLEC2D	ENSG00000069493.15	chr12	9614092	9617282	nc_PIF	47687.0	Cis	2	2	1
CLEC2D	ENSG00000069493.15	chr12	9621074	9621672	nc_PIF	43297.0	Cis	2	2	1
CLEC2D	ENSG00000069493.15	chr12	9621705	9622065	nc_PIF	42904.0	Cis	2	2	2
CLEC2D	ENSG00000069493.15	chr12	9622065	9623842	nc_PIF	41127.0	Cis	2	2	2
CLEC2D	ENSG00000069493.15	chr12	9633573	9636210	nc_PIF	28759.0	Cis	4	2	2
CLEC2D	ENSG00000069493.15	chr12	9636210	9637845	nc_PIF	27124.0	Cis	5	3	2
CLEC2D	ENSG00000069493.15	chr12	9637845	9643339	nc_PIF	21630.0	Cis	4	2	2
CLEC2D	ENSG00000069493.15	chr12	9643339	9647441	nc_PIF	17528.0	Cis	3	2	2
CLEC2D	ENSG00000069493.15	chr12	9650745	9653280	nc_PIF	11689.0	Cis	7	3	2
CLEC2D	ENSG00000069493.15	chr12	9653280	9656145	nc_PIF	8824.0	Cis	6	2	2
CLEC2D	ENSG00000069493.15	chr12	9656713	9657787	nc_PIF	7182.0	Cis	6	4	2
CLEC2D	ENSG00000069493.15	chr12	9679737	9684750	eo_PIF	14769.0	Cis	10	4	2
CLEC2D	ENSG00000069493.15	chr12	9685210	9685710	nc_PIF	20242.0	Cis	8	4	2
CLEC2D	ENSG00000069493.15	chr12	9697955	9698321	eo_PIF	32987.0	Cis	6	4	2
CLEC2D	ENSG00000069493.15	chr12	9698321	9698574	eo_PIF	33353.0	Cis	3	2	2
CLEC2D	ENSG00000069493.15	chr12	9699428	9700121	eo_PIF	34460.0	Cis	3	2	2
CLEC2D	ENSG00000069493.15	chr12	9700121	9704011	nc_PIF	35153.0	Cis	5	3	2
CLEC2D	ENSG00000069493.15	chr12	9704011	9706246	nc_PIF	39043.0	Cis	3	2	2
CLEC2D	ENSG00000069493.15	chr12	9706724	9708467	nc_PIF	41756.0	Cis	4	3	2
CLEC2D	ENSG00000069493.15	chr12	9708467	9709954	nc_PIF	43499.0	Cis	3	3	2
CLEC2D	ENSG00000069493.15	chr12	9709954	9711382	nc_PIF	44986.0	Cis	3	3	2
CLEC2D	ENSG00000069493.15	chr12	9711946	9712811	nc_PIF	46978.0	Cis	2	2	2
CLEC2D	ENSG00000069493.15	chr12	9715615	9721477	nc_PIF	50647.0	Cis	4	2	2
CLEC2D	ENSG00000069493.15	chr12	9721477	9722912	nc_PIF	56509.0	Cis	3	3	2
CLEC2D	ENSG00000069493.15	chr12	9723110	9729988	nc_PIF	58142.0	Cis	4	4	2
CLEC2D	ENSG00000069493.15	chr12	9731180	9737720	nc_PIF	66212.0	Cis	4	4	2
CLEC2D	ENSG00000069493.15	chr12	9737720	9739131	nc_PIF	72752.0	Cis	3	2	2
CLEC2D	ENSG00000069493.15	chr12	9739131	9740417	nc_PIF	74163.0	Cis	2	2	2
CLEC2D	ENSG00000069493.15	chr12	9747018	9747822	nc_PIF	82050.0	Cis	3	2	1
CLEC2D	ENSG00000069493.15	chr12	9751817	9758875	eo_PIF	86849.0	Cis	5	3	2
CLEC2D	ENSG00000069493.15	chr12	9767084	9773079	nc_PIF	102116.0	Cis	5	3	2
CLEC2D	ENSG00000069493.15	chr12	9794808	9799121	nc_PIF	129840.0	Cis	2	2	2
CLEC2D	ENSG00000069493.15	chr12	9810688	9821121	nc_PIF	145720.0	Cis	2	2	2
CLEC2D	ENSG00000069493.15	chr12	9855746	9859141	eo_PIF	190778.0	Cis	2	2	2
CLEC2D	ENSG00000069493.15	chr12	9872057	9874089	nc_PIF	207089.0	Cis	2	2	2
CLEC2D	ENSG00000069493.15	chr12	9883127	9885191	eo_PIF	218159.0	Cis	3	3	2
CLEC2D	ENSG00000069493.15	chr12	9890502	9892408	nc_PIF	225534.0	Cis	2	2	1
CLEC2D	ENSG00000069493.15	chr12	9897671	9899789	eo_PIF	232703.0	Cis	2	2	2
CLEC2D	ENSG00000069493.15	chr12	10018202	10024675	eo_PIF	353234.0	Cis	2	2	1
CLEC2D	ENSG00000069493.15	chr12	10025920	10027382	nc_PIF	360952.0	Cis	2	2	2
CLEC2D	ENSG00000069493.15	chr12	10032703	10034357	nc_PIF	367735.0	Cis	2	2	2
CLEC2D	ENSG00000069493.15	chr12	10036274	10038578	nc_PIF	371306.0	Cis	2	2	2
CLEC2D	ENSG00000069493.15	chr12	10082672	10088565	nc_PIF	417704.0	Cis	2	2	2
CLEC2D	ENSG00000069493.15	chr12	10155721	10157710	nc_PIF	490753.0	Cis	4	3	2
CLEC2D	ENSG00000069493.15	chr12	10351025	10355631	nc_PIF	686057.0	Cis	2	2	2
CLEC2D	ENSG00000069493.15	chr12	10382373	10387534	eo_PIF	717405.0	Cis	2	2	2
CLEC2D	ENSG00000069493.15	chr12	10728366	10733239	nc_PIF	1063398.0	Trans-intrachromosomal	2	2	1
CLEC2D	ENSG00000069493.15	chr12	11159913	11169114	nc_PIF	1494945.0	Trans-intrachromosomal	2	2	1
CLEC2D	ENSG00000069493.15	chr12	12320522	12325510	nc_PIF	2655554.0	Trans-intrachromosomal	2	2	2
CLEC2D	ENSG00000069493.15	chr12	14611359	14613038	eo_PIF	4946391.0	Trans-intrachromosomal	2	2	2
CLEC2D	ENSG00000069493.15	chr12	15804991	15811338	nc_PIF	6140023.0	Trans-intrachromosomal	2	2	2
CLEC2D	ENSG00000069493.15	chr12	24517759	24522478	nc_PIF	14852791.0	Trans-intrachromosomal	2	2	2
CLEC2L	ENSG00000236279.7	chr7	138759411	138762525	eo_PIF	761160.0	Cis	2	2	1
CLEC2L	ENSG00000236279.7	chr7	139013933	139021708	nc_PIF	501977.0	Cis	2	2	2
CLEC2L	ENSG00000236279.7	chr7	139219531	139222091	nc_PIF	301594.0	Cis	2	2	2
CLEC2L	ENSG00000236279.7	chr7	139366704	139370942	nc_PIF	152743.0	Cis	2	2	2
CLEC2L	ENSG00000236279.7	chr7	139380621	139391001	nc_PIF	132684.0	Cis	2	2	2
CLEC2L	ENSG00000236279.7	chr7	139439680	139440726	nc_PIF	82959.0	Cis	2	2	2
CLEC2L	ENSG00000236279.7	chr7	139472760	139479552	nc_PIF	44133.0	Cis	2	2	2
CLEC2L	ENSG00000236279.7	chr7	139479552	139481514	eo_PIF	42171.0	Cis	2	2	2
CLEC2L	ENSG00000236279.7	chr7	139486155	139487231	nc_PIF	36454.0	Cis	3	3	2
CLEC2L	ENSG00000236279.7	chr7	139495156	139498545	nc_PIF	25140.0	Cis	3	3	2
CLEC2L	ENSG00000236279.7	chr7	139498545	139509928	nc_PIF	13757.0	Cis	2	2	2
CLEC2L	ENSG00000236279.7	chr7	139509928	139515846	nc_PIF	7839.0	Cis	2	2	2
CLEC2L	ENSG00000236279.7	chr7	139515846	139521182	nc_PIF	2503.0	Cis	4	4	2
CLEC2L	ENSG00000236279.7	chr7	139541677	139543347	eo_PIF	17993.0	Cis	4	4	2
CLEC2L	ENSG00000236279.7	chr7	139543347	139544828	eo_PIF	19663.0	Cis	2	2	2
CLEC2L	ENSG00000236279.7	chr7	139544828	139546656	eo_PIF	21144.0	Cis	2	2	2
CLEC2L	ENSG00000236279.7	chr7	139552845	139556901	nc_PIF	29161.0	Cis	3	3	2
CLEC2L	ENSG00000236279.7	chr7	139559050	139560958	nc_PIF	35366.0	Cis	2	2	1
CLEC2L	ENSG00000236279.7	chr7	139560958	139563032	eo_PIF	37274.0	Cis	2	2	2
CLEC2L	ENSG00000236279.7	chr7	139567608	139568062	eo_PIF	43924.0	Cis	2	2	1
CLEC2L	ENSG00000236279.7	chr7	139584548	139586028	nc_PIF	60864.0	Cis	2	2	1
CLEC2L	ENSG00000236279.7	chr7	139589531	139597453	eo_PIF	65847.0	Cis	3	3	2
CLEC2L	ENSG00000236279.7	chr7	139597453	139600664	eo_PIF	73769.0	Cis	3	3	2
CLEC2L	ENSG00000236279.7	chr7	139600664	139601688	nc_PIF	76980.0	Cis	2	2	2
CLEC2L	ENSG00000236279.7	chr7	139604930	139609244	nc_PIF	81246.0	Cis	2	2	2
CLEC2L	ENSG00000236279.7	chr7	139615252	139621263	eo_PIF	91568.0	Cis	2	2	2
CLEC2L	ENSG00000236279.7	chr7	139640278	139646988	nc_PIF	116594.0	Cis	2	2	2
CLEC2L	ENSG00000236279.7	chr7	139682497	139693094	nc_PIF	158813.0	Cis	3	3	2
CLEC2L	ENSG00000236279.7	chr7	139761514	139765444	nc_PIF	237830.0	Cis	2	2	1
CLEC2L	ENSG00000236279.7	chr7	139786580	139790597	eo_PIF	262896.0	Cis	2	2	1
CLEC2L	ENSG00000236279.7	chr7	139793812	139797210	eo_PIF	270128.0	Cis	2	2	2
CLEC2L	ENSG00000236279.7	chr7	139804178	139806848	nc_PIF	280494.0	Cis	2	2	2
CLEC2L	ENSG00000236279.7	chr7	139818082	139824131	nc_PIF	294398.0	Cis	2	2	1
CLEC2L	ENSG00000236279.7	chr7	139847160	139854476	nc_PIF	323476.0	Cis	2	2	1
CLEC2L	ENSG00000236279.7	chr7	139863039	139867026	nc_PIF	339355.0	Cis	2	2	2
CLEC2L	ENSG00000236279.7	chr7	139874532	139883292	eo_PIF	350848.0	Cis	2	2	2
CLEC2L	ENSG00000236279.7	chr7	139893955	139896844	nc_PIF	370271.0	Cis	2	2	2
CLEC2L	ENSG00000236279.7	chr7	139941311	139942488	nc_PIF	417627.0	Cis	2	2	2
CLEC2L	ENSG00000236279.7	chr7	139994527	140000855	nc_PIF	470843.0	Cis	2	2	2
CLEC2L	ENSG00000236279.7	chr7	140000855	140001268	nc_PIF	477171.0	Cis	3	3	2
CLEC2L	ENSG00000236279.7	chr7	140007379	140010445	nc_PIF	483695.0	Cis	2	2	2
CLEC2L	ENSG00000236279.7	chr7	140019719	140020556	eo_PIF	496035.0	Cis	2	2	2
CLEC2L	ENSG00000236279.7	chr7	140035802	140038484	eo_PIF	512118.0	Cis	2	2	2
CLEC2L	ENSG00000236279.7	chr7	140068253	140069712	nc_PIF	544569.0	Cis	2	2	2
CLEC2L	ENSG00000236279.7	chr7	140092535	140093279	nc_PIF	568851.0	Cis	2	2	2
CLEC2L	ENSG00000236279.7	chr7	140132223	140134572	eo_PIF	608539.0	Cis	2	2	2
CLEC2L	ENSG00000236279.7	chr7	140137229	140140397	eo_PIF	613545.0	Cis	2	2	1
CLEC2L	ENSG00000236279.7	chr7	140262969	140277188	nc_PIF	739285.0	Cis	2	2	2
CLEC3A	ENSG00000166509.12	chr16	52821168	52826915	nc_PIF	25195600.0	Trans-intrachromosomal	2	2	2
CLEC3A	ENSG00000166509.12	chr16	76634387	76635892	nc_PIF	1386623.0	Trans-intrachromosomal	2	2	2
CLEC3A	ENSG00000166509.12	chr16	76922028	76932242	nc_PIF	1090273.0	Trans-intrachromosomal	2	2	2
CLEC3A	ENSG00000166509.12	chr16	77388102	77395899	nc_PIF	626616.0	Cis	2	2	1
CLEC3A	ENSG00000166509.12	chr16	77404119	77415679	nc_PIF	606836.0	Cis	2	2	1
CLEC3A	ENSG00000166509.12	chr16	77650601	77657465	nc_PIF	365050.0	Cis	2	2	2
CLEC3A	ENSG00000166509.12	chr16	77731876	77741457	eo_PIF	281058.0	Cis	2	2	2
CLEC3A	ENSG00000166509.12	chr16	77775103	77782136	nc_PIF	240379.0	Cis	2	2	1
CLEC3A	ENSG00000166509.12	chr16	77827615	77832579	nc_PIF	189936.0	Cis	2	2	2
CLEC3A	ENSG00000166509.12	chr16	77832579	77834303	nc_PIF	188212.0	Cis	2	2	1
CLEC3A	ENSG00000166509.12	chr16	77951077	77959519	nc_PIF	62996.0	Cis	2	2	1
CLEC3A	ENSG00000166509.12	chr16	77967689	77974339	eo_PIF	48176.0	Cis	3	3	2
CLEC3A	ENSG00000166509.12	chr16	77983704	77991641	nc_PIF	30874.0	Cis	2	2	1
CLEC3A	ENSG00000166509.12	chr16	77991641	77993604	nc_PIF	28911.0	Cis	2	2	1
CLEC3A	ENSG00000166509.12	chr16	78003101	78004106	nc_PIF	18409.0	Cis	2	2	2
CLEC3A	ENSG00000166509.12	chr16	78004106	78011642	nc_PIF	10873.0	Cis	4	4	2
CLEC3A	ENSG00000166509.12	chr16	78026383	78026652	nc_PIF	3869.0	Cis	4	4	2
CLEC3A	ENSG00000166509.12	chr16	78026652	78027385	nc_PIF	4138.0	Cis	4	4	2
CLEC3A	ENSG00000166509.12	chr16	78027385	78028038	nc_PIF	4871.0	Cis	2	2	2
CLEC3A	ENSG00000166509.12	chr16	78028038	78031184	eo_PIF	5524.0	Cis	2	2	1
CLEC3A	ENSG00000166509.12	chr16	78031184	78036715	eo_PIF	8670.0	Cis	2	2	2
CLEC3A	ENSG00000166509.12	chr16	78038927	78041846	nc_PIF	16413.0	Cis	2	2	1
CLEC3A	ENSG00000166509.12	chr16	78042372	78042934	nc_PIF	19858.0	Cis	2	2	1
CLEC3A	ENSG00000166509.12	chr16	78043292	78048534	nc_PIF	20778.0	Cis	2	2	2
CLEC3A	ENSG00000166509.12	chr16	78055581	78057269	nc_PIF	33067.0	Cis	3	3	2
CLEC3A	ENSG00000166509.12	chr16	78288488	78296672	nc_PIF	265974.0	Cis	2	2	1
CLEC3A	ENSG00000166509.12	chr16	78688250	78692366	eo_PIF	665736.0	Cis	2	2	1
CLEC3A	ENSG00000166509.12	chr16	78859449	78866923	nc_PIF	836935.0	Cis	2	2	1
CLEC3A	ENSG00000166509.12	chr16	80442024	80444261	nc_PIF	2419510.0	Trans-intrachromosomal	2	2	2
CLEC3B	ENSG00000163815.6	chr3	41005303	41008915	nc_PIF	3992633.0	Trans-intrachromosomal	2	2	2
CLEC3B	ENSG00000163815.6	chr3	43443282	43446271	nc_PIF	1555277.0	Trans-intrachromosomal	2	2	2
CLEC3B	ENSG00000163815.6	chr3	43574207	43576306	eo_PIF	1425242.0	Trans-intrachromosomal	2	2	2
CLEC3B	ENSG00000163815.6	chr3	43792398	43794413	nc_PIF	1207135.0	Trans-intrachromosomal	2	2	2
CLEC3B	ENSG00000163815.6	chr3	43911345	43913266	nc_PIF	1088282.0	Trans-intrachromosomal	2	2	2
CLEC3B	ENSG00000163815.6	chr3	43954968	43959440	nc_PIF	1042108.0	Trans-intrachromosomal	2	2	1
CLEC3B	ENSG00000163815.6	chr3	44092986	44099053	nc_PIF	902495.0	Cis	2	2	2
CLEC3B	ENSG00000163815.6	chr3	44175869	44180452	nc_PIF	821096.0	Cis	2	2	2
CLEC3B	ENSG00000163815.6	chr3	44361550	44363175	eo_PIF	638373.0	Cis	3	3	2
CLEC3B	ENSG00000163815.6	chr3	44446796	44448023	eo_PIF	553525.0	Cis	2	2	2
CLEC3B	ENSG00000163815.6	chr3	44462887	44467096	nc_PIF	534452.0	Cis	2	2	1
CLEC3B	ENSG00000163815.6	chr3	44521753	44527415	nc_PIF	474133.0	Cis	3	2	2
CLEC3B	ENSG00000163815.6	chr3	44536480	44543025	nc_PIF	458523.0	Cis	2	2	1
CLEC3B	ENSG00000163815.6	chr3	44543025	44543738	nc_PIF	457810.0	Cis	2	2	2
CLEC3B	ENSG00000163815.6	chr3	44682009	44683331	nc_PIF	318217.0	Cis	3	3	2
CLEC3B	ENSG00000163815.6	chr3	44721135	44723117	eo_PIF	278431.0	Cis	2	2	2
CLEC3B	ENSG00000163815.6	chr3	44730977	44741467	eo_PIF	260081.0	Cis	5	4	2
CLEC3B	ENSG00000163815.6	chr3	44741467	44745676	nc_PIF	255872.0	Cis	2	2	2
CLEC3B	ENSG00000163815.6	chr3	44802950	44804694	eo_PIF	196854.0	Cis	3	3	2
CLEC3B	ENSG00000163815.6	chr3	44811003	44811870	eo_PIF	189678.0	Cis	2	2	2
CLEC3B	ENSG00000163815.6	chr3	44811870	44812236	eo_PIF	189312.0	Cis	2	2	2
CLEC3B	ENSG00000163815.6	chr3	44832505	44842255	eo_PIF	159293.0	Cis	3	3	2
CLEC3B	ENSG00000163815.6	chr3	44842255	44844156	eo_PIF	157392.0	Cis	2	2	1
CLEC3B	ENSG00000163815.6	chr3	44902779	44909356	eo_PIF	92192.0	Cis	2	2	1
CLEC3B	ENSG00000163815.6	chr3	44921478	44928706	eo_PIF	72842.0	Cis	2	2	1
CLEC3B	ENSG00000163815.6	chr3	44936029	44937112	nc_PIF	64436.0	Cis	3	2	2
CLEC3B	ENSG00000163815.6	chr3	44937112	44941880	nc_PIF	59668.0	Cis	3	2	2
CLEC3B	ENSG00000163815.6	chr3	44943130	44944804	nc_PIF	56744.0	Cis	2	2	1
CLEC3B	ENSG00000163815.6	chr3	44951265	44951629	nc_PIF	49919.0	Cis	2	2	2
CLEC3B	ENSG00000163815.6	chr3	44951629	44953738	nc_PIF	47810.0	Cis	3	3	2
CLEC3B	ENSG00000163815.6	chr3	44980688	44982382	nc_PIF	19166.0	Cis	2	2	2
CLEC3B	ENSG00000163815.6	chr3	44982382	44985701	nc_PIF	15847.0	Cis	5	3	2
CLEC3B	ENSG00000163815.6	chr3	44985701	44993997	eo_PIF	7551.0	Cis	5	3	2
CLEC3B	ENSG00000163815.6	chr3	44993997	44997019	nc_PIF	4529.0	Cis	5	3	2
CLEC3B	ENSG00000163815.6	chr3	44997019	45000599	eo_PIF	949.0	Cis	7	4	2
CLEC3B	ENSG00000163815.6	chr3	45034881	45037351	eo_PIF	33334.0	Cis	5	4	2
CLEC3B	ENSG00000163815.6	chr3	45037351	45042263	nc_PIF	35804.0	Cis	4	2	2
CLEC3B	ENSG00000163815.6	chr3	45042263	45043923	nc_PIF	40716.0	Cis	2	2	2
CLEC3B	ENSG00000163815.6	chr3	45045605	45048045	nc_PIF	44058.0	Cis	3	2	2
CLEC3B	ENSG00000163815.6	chr3	45048045	45050616	nc_PIF	46498.0	Cis	3	2	2
CLEC3B	ENSG00000163815.6	chr3	45055705	45064484	nc_PIF	54158.0	Cis	4	3	2
CLEC3B	ENSG00000163815.6	chr3	45066124	45069652	nc_PIF	64577.0	Cis	5	3	2
CLEC3B	ENSG00000163815.6	chr3	45075238	45079871	nc_PIF	73691.0	Cis	4	3	2
CLEC3B	ENSG00000163815.6	chr3	45091274	45099420	eo_PIF	89727.0	Cis	4	2	1
CLEC3B	ENSG00000163815.6	chr3	45115614	45118616	eo_PIF	114067.0	Cis	2	2	2
CLEC3B	ENSG00000163815.6	chr3	45119651	45123899	nc_PIF	118104.0	Cis	3	2	2
CLEC3B	ENSG00000163815.6	chr3	45123949	45127216	nc_PIF	122402.0	Cis	2	2	1
CLEC3B	ENSG00000163815.6	chr3	45127216	45131107	nc_PIF	125669.0	Cis	3	2	2
CLEC3B	ENSG00000163815.6	chr3	45131107	45135262	nc_PIF	129560.0	Cis	3	3	2
CLEC3B	ENSG00000163815.6	chr3	45149356	45153257	nc_PIF	147809.0	Cis	3	3	2
CLEC3B	ENSG00000163815.6	chr3	45154977	45160597	nc_PIF	153430.0	Cis	3	2	2
CLEC3B	ENSG00000163815.6	chr3	45160597	45167918	nc_PIF	159050.0	Cis	2	2	1
CLEC3B	ENSG00000163815.6	chr3	45167918	45170763	nc_PIF	166371.0	Cis	4	4	2
CLEC3B	ENSG00000163815.6	chr3	45218582	45222465	nc_PIF	217035.0	Cis	3	2	2
CLEC3B	ENSG00000163815.6	chr3	45233777	45234625	nc_PIF	232230.0	Cis	2	2	2
CLEC3B	ENSG00000163815.6	chr3	45234625	45238537	nc_PIF	233078.0	Cis	2	2	1
CLEC3B	ENSG00000163815.6	chr3	45238537	45240510	nc_PIF	236990.0	Cis	2	2	2
CLEC3B	ENSG00000163815.6	chr3	45240510	45242213	nc_PIF	238963.0	Cis	4	3	2
CLEC3B	ENSG00000163815.6	chr3	45252792	45253312	nc_PIF	251245.0	Cis	3	2	1
CLEC3B	ENSG00000163815.6	chr3	45253312	45258220	nc_PIF	251765.0	Cis	5	3	2
CLEC3B	ENSG00000163815.6	chr3	45258220	45265297	nc_PIF	256673.0	Cis	5	3	2
CLEC3B	ENSG00000163815.6	chr3	45265297	45267695	nc_PIF	263750.0	Cis	3	3	2
CLEC3B	ENSG00000163815.6	chr3	45267695	45270374	nc_PIF	266148.0	Cis	2	2	2
CLEC3B	ENSG00000163815.6	chr3	45286535	45287236	nc_PIF	284988.0	Cis	2	2	2
CLEC3B	ENSG00000163815.6	chr3	45294533	45298167	nc_PIF	292986.0	Cis	2	2	1
CLEC3B	ENSG00000163815.6	chr3	45300317	45312135	nc_PIF	298770.0	Cis	2	2	1
CLEC3B	ENSG00000163815.6	chr3	45313253	45321949	nc_PIF	311706.0	Cis	3	3	2
CLEC3B	ENSG00000163815.6	chr3	45321949	45331879	nc_PIF	320402.0	Cis	2	2	1
CLEC3B	ENSG00000163815.6	chr3	45339334	45340242	nc_PIF	337787.0	Cis	3	2	1
CLEC3B	ENSG00000163815.6	chr3	45340242	45342601	nc_PIF	338695.0	Cis	4	3	2
CLEC3B	ENSG00000163815.6	chr3	45349377	45362864	nc_PIF	347830.0	Cis	4	2	2
CLEC3B	ENSG00000163815.6	chr3	45365183	45366137	nc_PIF	363636.0	Cis	3	2	2
CLEC3B	ENSG00000163815.6	chr3	45391845	45395903	eo_PIF	390298.0	Cis	4	3	2
CLEC3B	ENSG00000163815.6	chr3	45403577	45405056	nc_PIF	402030.0	Cis	2	2	2
CLEC3B	ENSG00000163815.6	chr3	45412754	45419298	eo_PIF	411207.0	Cis	5	2	1
CLEC3B	ENSG00000163815.6	chr3	45419298	45419979	eo_PIF	417751.0	Cis	2	2	2
CLEC3B	ENSG00000163815.6	chr3	45419979	45430091	eo_PIF	418432.0	Cis	2	2	1
CLEC3B	ENSG00000163815.6	chr3	45430091	45440149	nc_PIF	428544.0	Cis	5	2	1
CLEC3B	ENSG00000163815.6	chr3	45449142	45451190	nc_PIF	447595.0	Cis	2	2	2
CLEC3B	ENSG00000163815.6	chr3	45451190	45459181	eo_PIF	449643.0	Cis	4	2	1
CLEC3B	ENSG00000163815.6	chr3	45464580	45468332	nc_PIF	463033.0	Cis	2	2	1
CLEC3B	ENSG00000163815.6	chr3	45494117	45496656	eo_PIF	492570.0	Cis	4	3	2
CLEC3B	ENSG00000163815.6	chr3	45500932	45508349	nc_PIF	499385.0	Cis	3	2	2
CLEC3B	ENSG00000163815.6	chr3	45508349	45510047	eo_PIF	506802.0	Cis	2	2	2
CLEC3B	ENSG00000163815.6	chr3	45510047	45511215	nc_PIF	508500.0	Cis	3	2	2
CLEC3B	ENSG00000163815.6	chr3	45511215	45517578	eo_PIF	509668.0	Cis	3	2	1
CLEC3B	ENSG00000163815.6	chr3	45517624	45520169	eo_PIF	516077.0	Cis	3	2	2
CLEC3B	ENSG00000163815.6	chr3	45587592	45590079	nc_PIF	586045.0	Cis	3	3	2
CLEC3B	ENSG00000163815.6	chr3	45624414	45625950	nc_PIF	622867.0	Cis	2	2	2
CLEC3B	ENSG00000163815.6	chr3	45635857	45644472	eo_PIF	634310.0	Cis	2	2	2
CLEC3B	ENSG00000163815.6	chr3	45644472	45650314	nc_PIF	642925.0	Cis	4	3	2
CLEC3B	ENSG00000163815.6	chr3	45654017	45659958	nc_PIF	652470.0	Cis	2	2	2
CLEC3B	ENSG00000163815.6	chr3	45660383	45661719	nc_PIF	658836.0	Cis	2	2	1
CLEC3B	ENSG00000163815.6	chr3	45684856	45685076	eo_PIF	683309.0	Cis	2	2	2
CLEC3B	ENSG00000163815.6	chr3	45693971	45699141	nc_PIF	692424.0	Cis	2	2	2
CLEC3B	ENSG00000163815.6	chr3	45706542	45709650	eo_PIF	704995.0	Cis	3	2	2
CLEC3B	ENSG00000163815.6	chr3	45713238	45715259	eo_PIF	711691.0	Cis	3	2	2
CLEC3B	ENSG00000163815.6	chr3	45715259	45715961	nc_PIF	713712.0	Cis	3	2	1
CLEC3B	ENSG00000163815.6	chr3	45722995	45725789	eo_PIF	721448.0	Cis	4	2	2
CLEC3B	ENSG00000163815.6	chr3	45748045	45750410	nc_PIF	746498.0	Cis	2	2	2
CLEC3B	ENSG00000163815.6	chr3	45754043	45755565	eo_PIF	752496.0	Cis	2	2	2
CLEC3B	ENSG00000163815.6	chr3	45755565	45762801	eo_PIF	754018.0	Cis	4	2	1
CLEC3B	ENSG00000163815.6	chr3	45762801	45769955	eo_PIF	761254.0	Cis	2	2	2
CLEC3B	ENSG00000163815.6	chr3	45835118	45836881	eo_PIF	833571.0	Cis	2	2	2
CLEC3B	ENSG00000163815.6	chr3	45863247	45865372	nc_PIF	861700.0	Cis	3	3	2
CLEC3B	ENSG00000163815.6	chr3	45902949	45908927	eo_PIF	901402.0	Cis	2	2	2
CLEC3B	ENSG00000163815.6	chr3	45910950	45912991	nc_PIF	909403.0	Cis	2	2	2
CLEC3B	ENSG00000163815.6	chr3	45924090	45927063	eo_PIF	922543.0	Cis	3	2	2
CLEC3B	ENSG00000163815.6	chr3	45976274	45982017	eo_PIF	974727.0	Cis	3	2	2
CLEC3B	ENSG00000163815.6	chr3	45988376	45992956	nc_PIF	986829.0	Cis	2	2	2
CLEC3B	ENSG00000163815.6	chr3	46041689	46044926	nc_PIF	1040142.0	Trans-intrachromosomal	3	2	2
CLEC3B	ENSG00000163815.6	chr3	46108087	46115533	nc_PIF	1106540.0	Trans-intrachromosomal	2	2	2
CLEC3B	ENSG00000163815.6	chr3	46192359	46193004	nc_PIF	1190812.0	Trans-intrachromosomal	2	2	1
CLEC3B	ENSG00000163815.6	chr3	46322990	46326790	nc_PIF	1321443.0	Trans-intrachromosomal	2	2	2
CLEC3B	ENSG00000163815.6	chr3	46372600	46374548	eo_PIF	1371053.0	Trans-intrachromosomal	2	2	2
CLEC3B	ENSG00000163815.6	chr3	46387738	46393017	nc_PIF	1386191.0	Trans-intrachromosomal	2	2	1
CLEC3B	ENSG00000163815.6	chr3	46503767	46511753	nc_PIF	1502220.0	Trans-intrachromosomal	2	2	1
CLEC3B	ENSG00000163815.6	chr3	46614747	46629089	eo_PIF	1613200.0	Trans-intrachromosomal	2	2	1
CLEC3B	ENSG00000163815.6	chr3	46640306	46645764	nc_PIF	1638759.0	Trans-intrachromosomal	2	2	2
CLEC3B	ENSG00000163815.6	chr3	53438691	53443108	nc_PIF	8437144.0	Trans-intrachromosomal	2	2	2
CLEC3B	ENSG00000163815.6	chr19	42445762	42447009	nc_PIF		Trans-interchromosomal	2	2	1
CLEC4A	ENSG00000111729.15	chr12	7207397	7208373	eo_PIF	915244.0	Cis	2	2	2
CLEC4A	ENSG00000111729.15	chr12	7242311	7243505	nc_PIF	880112.0	Cis	2	2	2
CLEC4A	ENSG00000111729.15	chr12	7258431	7259306	nc_PIF	864311.0	Cis	2	2	2
CLEC4A	ENSG00000111729.15	chr12	7352594	7354037	nc_PIF	769580.0	Cis	2	2	2
CLEC4A	ENSG00000111729.15	chr12	7619491	7620040	nc_PIF	503577.0	Cis	2	2	1
CLEC4A	ENSG00000111729.15	chr12	7725162	7735846	eo_PIF	387771.0	Cis	3	2	1
CLEC4A	ENSG00000111729.15	chr12	7738083	7743940	eo_PIF	379677.0	Cis	2	2	2
CLEC4A	ENSG00000111729.15	chr12	7884404	7888867	nc_PIF	234750.0	Cis	2	2	2
CLEC4A	ENSG00000111729.15	chr12	7983626	7993128	nc_PIF	130489.0	Cis	2	2	2
CLEC4A	ENSG00000111729.15	chr12	8023606	8027215	nc_PIF	96402.0	Cis	2	2	2
CLEC4A	ENSG00000111729.15	chr12	8093511	8094122	eo_PIF	29495.0	Cis	2	2	1
CLEC4A	ENSG00000111729.15	chr12	8094122	8102244	eo_PIF	21373.0	Cis	3	2	2
CLEC4A	ENSG00000111729.15	chr12	8102244	8103466	nc_PIF	20151.0	Cis	3	2	2
CLEC4A	ENSG00000111729.15	chr12	8116964	8118514	nc_PIF	5103.0	Cis	5	4	2
CLEC4A	ENSG00000111729.15	chr12	8118514	8120627	nc_PIF	2990.0	Cis	4	4	2
CLEC4A	ENSG00000111729.15	chr12	8130190	8134739	nc_PIF	6574.0	Cis	6	4	2
CLEC4A	ENSG00000111729.15	chr12	8140414	8147911	nc_PIF	16798.0	Cis	4	3	2
CLEC4A	ENSG00000111729.15	chr12	8147911	8151124	nc_PIF	24295.0	Cis	3	3	2
CLEC4A	ENSG00000111729.15	chr12	8477469	8478774	eo_PIF	353853.0	Cis	2	2	1
CLEC4A	ENSG00000111729.15	chr12	8708472	8713270	nc_PIF	584856.0	Cis	2	2	2
CLEC4A	ENSG00000111729.15	chr12	8763322	8775493	eo_PIF	639706.0	Cis	3	3	2
CLEC4C	ENSG00000198178.11	chr12	1573351	1574693	eo_PIF	6176912.0	Trans-intrachromosomal	2	2	2
CLEC4C	ENSG00000198178.11	chr12	3022959	3028041	nc_PIF	4723564.0	Trans-intrachromosomal	2	2	2
CLEC4C	ENSG00000198178.11	chr12	4623022	4626463	nc_PIF	3125142.0	Trans-intrachromosomal	2	2	2
CLEC4C	ENSG00000198178.11	chr12	5472119	5479218	nc_PIF	2272387.0	Trans-intrachromosomal	2	2	2
CLEC4C	ENSG00000198178.11	chr12	6799331	6810951	eo_PIF	940654.0	Cis	2	2	1
CLEC4C	ENSG00000198178.11	chr12	7161446	7164012	nc_PIF	587593.0	Cis	2	2	2
CLEC4C	ENSG00000198178.11	chr12	7242311	7243505	nc_PIF	508100.0	Cis	2	2	2
CLEC4C	ENSG00000198178.11	chr12	7298559	7302805	nc_PIF	448800.0	Cis	2	2	2
CLEC4C	ENSG00000198178.11	chr12	7308764	7310303	nc_PIF	441302.0	Cis	2	2	2
CLEC4C	ENSG00000198178.11	chr12	7310303	7316916	eo_PIF	434689.0	Cis	2	2	2
CLEC4C	ENSG00000198178.11	chr12	7348574	7349136	nc_PIF	402469.0	Cis	2	2	2
CLEC4C	ENSG00000198178.11	chr12	7354147	7358004	eo_PIF	393601.0	Cis	3	3	2
CLEC4C	ENSG00000198178.11	chr12	7383640	7388287	nc_PIF	363318.0	Cis	2	2	2
CLEC4C	ENSG00000198178.11	chr12	7388287	7390539	nc_PIF	361066.0	Cis	3	2	1
CLEC4C	ENSG00000198178.11	chr12	7414861	7415278	nc_PIF	336327.0	Cis	2	2	2
CLEC4C	ENSG00000198178.11	chr12	7431856	7433848	eo_PIF	317757.0	Cis	3	2	2
CLEC4C	ENSG00000198178.11	chr12	7447063	7448971	nc_PIF	302634.0	Cis	2	2	2
CLEC4C	ENSG00000198178.11	chr12	7470764	7471896	eo_PIF	279709.0	Cis	2	2	2
CLEC4C	ENSG00000198178.11	chr12	7497963	7499533	eo_PIF	252072.0	Cis	2	2	2
CLEC4C	ENSG00000198178.11	chr12	7538646	7541344	nc_PIF	210261.0	Cis	2	2	2
CLEC4C	ENSG00000198178.11	chr12	7541476	7544401	nc_PIF	207204.0	Cis	3	2	1
CLEC4C	ENSG00000198178.11	chr12	7563042	7565456	nc_PIF	186149.0	Cis	2	2	2
CLEC4C	ENSG00000198178.11	chr12	7576219	7588550	nc_PIF	163055.0	Cis	3	3	2
CLEC4C	ENSG00000198178.11	chr12	7615636	7619491	nc_PIF	132114.0	Cis	2	2	2
CLEC4C	ENSG00000198178.11	chr12	7630648	7637787	nc_PIF	113818.0	Cis	3	2	2
CLEC4C	ENSG00000198178.11	chr12	7641853	7643962	nc_PIF	107643.0	Cis	2	2	2
CLEC4C	ENSG00000198178.11	chr12	7676984	7690199	eo_PIF	61406.0	Cis	3	2	2
CLEC4C	ENSG00000198178.11	chr12	7690199	7690669	eo_PIF	60936.0	Cis	2	2	2
CLEC4C	ENSG00000198178.11	chr12	7715273	7718282	eo_PIF	33323.0	Cis	2	2	2
CLEC4C	ENSG00000198178.11	chr12	7718282	7718559	nc_PIF	33046.0	Cis	3	3	2
CLEC4C	ENSG00000198178.11	chr12	7718559	7720751	nc_PIF	30854.0	Cis	3	3	2
CLEC4C	ENSG00000198178.11	chr12	7720751	7725162	nc_PIF	26443.0	Cis	4	3	2
CLEC4C	ENSG00000198178.11	chr12	7735846	7737638	eo_PIF	13967.0	Cis	3	2	1
CLEC4C	ENSG00000198178.11	chr12	7738083	7743940	eo_PIF	7665.0	Cis	4	4	2
CLEC4C	ENSG00000198178.11	chr12	7765690	7766045	nc_PIF	14086.0	Cis	4	4	2
CLEC4C	ENSG00000198178.11	chr12	7766045	7784397	eo_PIF	14441.0	Cis	6	4	2
CLEC4C	ENSG00000198178.11	chr12	7784397	7786042	nc_PIF	32793.0	Cis	2	2	2
CLEC4C	ENSG00000198178.11	chr12	7789641	7791834	eo_PIF	38037.0	Cis	2	2	2
CLEC4C	ENSG00000198178.11	chr12	7791834	7792790	nc_PIF	40230.0	Cis	5	3	2
CLEC4C	ENSG00000198178.11	chr12	7799598	7801187	nc_PIF	47994.0	Cis	2	2	1
CLEC4C	ENSG00000198178.11	chr12	7802586	7808198	nc_PIF	50982.0	Cis	2	2	2
CLEC4C	ENSG00000198178.11	chr12	7884404	7888867	nc_PIF	132800.0	Cis	4	2	2
CLEC4C	ENSG00000198178.11	chr12	7966822	7983626	nc_PIF	215218.0	Cis	2	2	1
CLEC4C	ENSG00000198178.11	chr12	8017627	8021769	nc_PIF	266023.0	Cis	3	2	1
CLEC4C	ENSG00000198178.11	chr12	8023606	8027215	nc_PIF	272002.0	Cis	2	2	2
CLEC4C	ENSG00000198178.11	chr12	8069946	8070627	nc_PIF	318342.0	Cis	2	2	2
CLEC4C	ENSG00000198178.11	chr12	8073510	8078456	eo_PIF	321906.0	Cis	2	2	1
CLEC4C	ENSG00000198178.11	chr12	8869503	8879148	eo_PIF	1117899.0	Trans-intrachromosomal	3	3	2
CLEC4C	ENSG00000198178.11	chr12	48301942	48309190	nc_PIF	40550338.0	Trans-intrachromosomal	2	2	2
CLEC4D	ENSG00000166527.8	chr12	8069946	8070627	nc_PIF	438848.0	Cis	2	2	2
CLEC4D	ENSG00000166527.8	chr12	8469953	8474766	nc_PIF	34709.0	Cis	2	2	2
CLEC4D	ENSG00000166527.8	chr12	8474766	8476955	eo_PIF	32520.0	Cis	2	2	2
CLEC4D	ENSG00000166527.8	chr12	8482382	8483072	nc_PIF	26403.0	Cis	3	3	2
CLEC4D	ENSG00000166527.8	chr12	8483072	8492486	nc_PIF	16989.0	Cis	2	2	1
CLEC4D	ENSG00000166527.8	chr12	8499893	8504751	nc_PIF	4724.0	Cis	4	4	2
CLEC4D	ENSG00000166527.8	chr12	8518701	8525945	eo_PIF	9227.0	Cis	4	4	2
CLEC4D	ENSG00000166527.8	chr12	8528623	8529351	nc_PIF	19149.0	Cis	2	2	2
CLEC4D	ENSG00000166527.8	chr12	8595558	8602422	eo_PIF	86084.0	Cis	2	2	2
CLEC4D	ENSG00000166527.8	chr12	8623716	8628308	nc_PIF	114242.0	Cis	2	2	2
CLEC4D	ENSG00000166527.8	chr12	8747540	8750713	eo_PIF	238066.0	Cis	2	2	2
CLEC4D	ENSG00000166527.8	chr12	8778144	8785840	eo_PIF	268670.0	Cis	2	2	2
CLEC4D	ENSG00000166527.8	chr12	8885438	8889943	eo_PIF	375964.0	Cis	2	2	2
CLEC4D	ENSG00000166527.8	chr12	9174159	9179389	nc_PIF	664685.0	Cis	2	2	2
CLEC4D	ENSG00000166527.8	chr12	9643339	9647441	nc_PIF	1133865.0	Trans-intrachromosomal	2	2	2
CLEC4E	ENSG00000166523.8	chr12	7600654	7609151	nc_PIF	931754.0	Cis	2	2	2
CLEC4E	ENSG00000166523.8	chr12	8457830	8461577	eo_PIF	79328.0	Cis	3	3	2
CLEC4E	ENSG00000166523.8	chr12	8461577	8462938	nc_PIF	77967.0	Cis	2	2	1
CLEC4E	ENSG00000166523.8	chr12	8529351	8534148	eo_PIF	6757.0	Cis	2	2	1
CLEC4E	ENSG00000166523.8	chr12	8534148	8537322	eo_PIF	3583.0	Cis	4	4	2
CLEC4E	ENSG00000166523.8	chr12	8543083	8545128	nc_PIF	2179.0	Cis	4	4	2
CLEC4E	ENSG00000166523.8	chr12	8545128	8547522	nc_PIF	4224.0	Cis	2	2	1
CLEC4E	ENSG00000166523.8	chr12	8547522	8551857	nc_PIF	6618.0	Cis	3	3	2
CLEC4E	ENSG00000166523.8	chr12	8552718	8557050	nc_PIF	11814.0	Cis	3	3	2
CLEC4E	ENSG00000166523.8	chr12	8557050	8562866	nc_PIF	16146.0	Cis	2	2	2
CLEC4E	ENSG00000166523.8	chr12	8566831	8579790	nc_PIF	25927.0	Cis	2	2	2
CLEC4E	ENSG00000166523.8	chr12	8595558	8602422	eo_PIF	54654.0	Cis	3	3	2
CLEC4E	ENSG00000166523.8	chr12	8620240	8623716	nc_PIF	79336.0	Cis	2	2	2
CLEC4E	ENSG00000166523.8	chr12	8708472	8713270	nc_PIF	167568.0	Cis	2	2	2
CLEC4E	ENSG00000166523.8	chr12	8720865	8722764	nc_PIF	179961.0	Cis	2	2	2
CLEC4E	ENSG00000166523.8	chr12	8830526	8834229	nc_PIF	289622.0	Cis	2	2	1
CLEC4E	ENSG00000166523.8	chr12	8863495	8869503	eo_PIF	322591.0	Cis	2	2	2
CLEC4E	ENSG00000166523.8	chr12	8879148	8883050	eo_PIF	338244.0	Cis	2	2	2
CLEC4E	ENSG00000166523.8	chr12	9184106	9187855	nc_PIF	643202.0	Cis	2	2	1
CLEC4F	ENSG00000152672.8	chr2	10823215	10823962	eo_PIF	59996637.0	Trans-intrachromosomal	2	2	2
CLEC4F	ENSG00000152672.8	chr2	70018840	70024151	nc_PIF	796448.0	Cis	2	2	1
CLEC4F	ENSG00000152672.8	chr2	70220534	70228861	eo_PIF	591738.0	Cis	2	2	2
CLEC4F	ENSG00000152672.8	chr2	70282575	70292899	eo_PIF	527700.0	Cis	2	2	1
CLEC4F	ENSG00000152672.8	chr2	70440779	70443396	nc_PIF	377203.0	Cis	2	2	2
CLEC4F	ENSG00000152672.8	chr2	70473203	70474246	nc_PIF	346353.0	Cis	2	2	2
CLEC4F	ENSG00000152672.8	chr2	70582267	70590511	nc_PIF	230088.0	Cis	2	2	1
CLEC4F	ENSG00000152672.8	chr2	70640097	70644028	eo_PIF	176571.0	Cis	2	2	2
CLEC4F	ENSG00000152672.8	chr2	70655725	70668084	eo_PIF	152515.0	Cis	2	2	2
CLEC4F	ENSG00000152672.8	chr2	70668084	70675216	eo_PIF	145383.0	Cis	2	2	2
CLEC4F	ENSG00000152672.8	chr2	70675511	70679401	eo_PIF	141198.0	Cis	2	2	2
CLEC4F	ENSG00000152672.8	chr2	70728034	70738474	nc_PIF	82125.0	Cis	3	3	2
CLEC4F	ENSG00000152672.8	chr2	70738474	70741477	eo_PIF	79122.0	Cis	2	2	2
CLEC4F	ENSG00000152672.8	chr2	70742180	70748669	nc_PIF	71930.0	Cis	3	3	2
CLEC4F	ENSG00000152672.8	chr2	70748669	70751609	nc_PIF	68990.0	Cis	2	2	2
CLEC4F	ENSG00000152672.8	chr2	70751609	70756806	nc_PIF	63793.0	Cis	2	2	2
CLEC4F	ENSG00000152672.8	chr2	70778476	70780580	nc_PIF	40019.0	Cis	3	3	2
CLEC4F	ENSG00000152672.8	chr2	70789314	70790081	nc_PIF	30518.0	Cis	2	2	2
CLEC4F	ENSG00000152672.8	chr2	70793834	70794891	nc_PIF	25708.0	Cis	2	2	2
CLEC4F	ENSG00000152672.8	chr2	70794891	70796817	nc_PIF	23782.0	Cis	3	3	2
CLEC4F	ENSG00000152672.8	chr2	70796817	70797857	nc_PIF	22742.0	Cis	2	2	1
CLEC4F	ENSG00000152672.8	chr2	70803731	70804443	nc_PIF	16156.0	Cis	2	2	1
CLEC4F	ENSG00000152672.8	chr2	70804443	70808639	nc_PIF	11960.0	Cis	3	3	2
CLEC4F	ENSG00000152672.8	chr2	70808639	70812547	eo_PIF	8052.0	Cis	2	2	1
CLEC4F	ENSG00000152672.8	chr2	70812547	70815457	eo_PIF	5142.0	Cis	4	4	2
CLEC4F	ENSG00000152672.8	chr2	70826210	70826863	nc_PIF	5612.0	Cis	4	4	2
CLEC4F	ENSG00000152672.8	chr2	70826863	70831288	eo_PIF	6265.0	Cis	3	3	2
CLEC4F	ENSG00000152672.8	chr2	70831369	70831947	eo_PIF	10771.0	Cis	3	3	2
CLEC4F	ENSG00000152672.8	chr2	70831947	70832629	nc_PIF	11349.0	Cis	2	2	2
CLEC4F	ENSG00000152672.8	chr2	70832629	70834118	eo_PIF	12031.0	Cis	2	2	2
CLEC4F	ENSG00000152672.8	chr2	70850037	70859211	nc_PIF	29439.0	Cis	2	2	2
CLEC4F	ENSG00000152672.8	chr2	70859211	70860322	nc_PIF	38613.0	Cis	2	2	2
CLEC4F	ENSG00000152672.8	chr2	70892305	70894766	nc_PIF	71707.0	Cis	2	2	2
CLEC4F	ENSG00000152672.8	chr2	70913202	70920091	nc_PIF	92604.0	Cis	3	3	2
CLEC4F	ENSG00000152672.8	chr2	70920091	70929017	eo_PIF	99493.0	Cis	2	2	2
CLEC4F	ENSG00000152672.8	chr2	70954245	70957817	eo_PIF	133647.0	Cis	3	3	2
CLEC4F	ENSG00000152672.8	chr2	71188466	71199398	eo_PIF	367868.0	Cis	2	2	2
CLEC4F	ENSG00000152672.8	chr2	71424381	71433841	eo_PIF	603783.0	Cis	2	2	2
CLEC4F	ENSG00000152672.8	chr2	72215850	72219241	nc_PIF	1395252.0	Trans-intrachromosomal	2	2	2
CLEC4F	ENSG00000152672.8	chr2	73401314	73404880	nc_PIF	2580716.0	Trans-intrachromosomal	2	2	2
CLEC4F	ENSG00000152672.8	chr2	73649804	73659213	nc_PIF	2829206.0	Trans-intrachromosomal	2	2	1
CLEC4F	ENSG00000152672.8	chr17	46093829	46104415	eo_PIF		Trans-interchromosomal	2	2	1
CLEC4G	ENSG00000182566.15	chr19	7361022	7364612	eo_PIF	369294.0	Cis	2	2	1
CLEC4G	ENSG00000182566.15	chr19	7413940	7425386	nc_PIF	308520.0	Cis	2	2	2
CLEC4G	ENSG00000182566.15	chr19	7609466	7617254	eo_PIF	116652.0	Cis	2	2	2
CLEC4G	ENSG00000182566.15	chr19	7696891	7698200	eo_PIF	35706.0	Cis	2	2	2
CLEC4G	ENSG00000182566.15	chr19	7715877	7716635	nc_PIF	17271.0	Cis	2	2	2
CLEC4G	ENSG00000182566.15	chr19	7721260	7724191	nc_PIF	9715.0	Cis	4	4	2
CLEC4G	ENSG00000182566.15	chr19	7735911	7739331	nc_PIF	2006.0	Cis	4	4	2
CLEC4G	ENSG00000182566.15	chr19	7791513	7794424	nc_PIF	57608.0	Cis	2	2	2
CLEC4G	ENSG00000182566.15	chr19	7806489	7811697	nc_PIF	72584.0	Cis	2	2	2
CLEC4G	ENSG00000182566.15	chr19	7813669	7819362	nc_PIF	79764.0	Cis	2	2	1
CLEC4G	ENSG00000182566.15	chr19	7967980	7978211	eo_PIF	234075.0	Cis	2	2	1
CLEC4M	ENSG00000104938.18	chr19	7177420	7180203	nc_PIF	583007.0	Cis	2	2	1
CLEC4M	ENSG00000104938.18	chr19	7771252	7778559	nc_PIF	8043.0	Cis	3	3	2
CLEC4M	ENSG00000104938.18	chr19	7794424	7799228	nc_PIF	31215.0	Cis	2	2	2
CLEC4M	ENSG00000104938.18	chr19	7806489	7811697	nc_PIF	43280.0	Cis	2	2	2
CLEC4M	ENSG00000104938.18	chr19	7858889	7860754	eo_PIF	95680.0	Cis	3	3	2
CLEC5A	ENSG00000258227.7	chr7	141552112	141557331	eo_PIF	389676.0	Cis	2	2	2
CLEC5A	ENSG00000258227.7	chr7	141847053	141850885	nc_PIF	96122.0	Cis	3	3	2
CLEC5A	ENSG00000258227.7	chr7	141886245	141888878	eo_PIF	58129.0	Cis	2	2	2
CLEC5A	ENSG00000258227.7	chr7	141913093	141916480	eo_PIF	30527.0	Cis	2	2	1
CLEC5A	ENSG00000258227.7	chr7	141928114	141930791	eo_PIF	16216.0	Cis	2	2	2
CLEC5A	ENSG00000258227.7	chr7	141942594	141945964	eo_PIF	1043.0	Cis	4	4	2
CLEC5A	ENSG00000258227.7	chr7	141949491	141959729	nc_PIF	2485.0	Cis	4	4	2
CLEC5A	ENSG00000258227.7	chr7	141959729	141966296	nc_PIF	12723.0	Cis	2	2	2
CLEC5A	ENSG00000258227.7	chr7	141966483	141968572	nc_PIF	19477.0	Cis	2	2	1
CLEC5A	ENSG00000258227.7	chr7	142228141	142231033	nc_PIF	281135.0	Cis	3	3	2
CLEC5A	ENSG00000258227.7	chr7	142231033	142235977	nc_PIF	284027.0	Cis	2	2	2
CLEC5A	ENSG00000258227.7	chr7	142268625	142271739	nc_PIF	321619.0	Cis	2	2	2
CLEC5A	ENSG00000258227.7	chr7	142288227	142290303	nc_PIF	341221.0	Cis	2	2	1
CLEC6A	ENSG00000205846.4	chr12	7650823	7653952	eo_PIF	802010.0	Cis	2	2	2
CLEC6A	ENSG00000205846.4	chr12	8437654	8442521	nc_PIF	13441.0	Cis	2	2	2
CLEC6A	ENSG00000205846.4	chr12	8442521	8451563	nc_PIF	4399.0	Cis	4	4	2
CLEC6A	ENSG00000205846.4	chr12	8456543	8457830	nc_PIF	582.0	Cis	4	4	2
CLEC6A	ENSG00000205846.4	chr12	8457830	8461577	eo_PIF	1869.0	Cis	2	2	1
CLEC6A	ENSG00000205846.4	chr12	8461577	8462938	nc_PIF	5616.0	Cis	2	2	1
CLEC6A	ENSG00000205846.4	chr12	8462938	8468578	eo_PIF	6977.0	Cis	3	3	2
CLEC6A	ENSG00000205846.4	chr12	8468578	8469953	nc_PIF	12617.0	Cis	3	3	2
CLEC6A	ENSG00000205846.4	chr12	8474766	8476955	eo_PIF	18805.0	Cis	2	2	2
CLEC6A	ENSG00000205846.4	chr12	8480061	8481797	nc_PIF	24100.0	Cis	2	2	2
CLEC6A	ENSG00000205846.4	chr12	8483072	8492486	nc_PIF	27111.0	Cis	2	2	2
CLEC6A	ENSG00000205846.4	chr12	8496242	8498216	nc_PIF	40281.0	Cis	3	3	2
CLEC6A	ENSG00000205846.4	chr12	8557050	8562866	nc_PIF	101089.0	Cis	2	2	2
CLEC6A	ENSG00000205846.4	chr12	8566470	8566831	nc_PIF	110509.0	Cis	2	2	2
CLEC6A	ENSG00000205846.4	chr12	8618526	8620240	nc_PIF	162565.0	Cis	3	3	2
CLEC6A	ENSG00000205846.4	chr12	8747540	8750713	eo_PIF	291579.0	Cis	2	2	2
CLEC6A	ENSG00000205846.4	chr12	8830526	8834229	nc_PIF	374565.0	Cis	2	2	1
CLEC6A	ENSG00000205846.4	chr12	8885438	8889943	eo_PIF	429477.0	Cis	2	2	2
CLEC6A	ENSG00000205846.4	chr12	9036537	9037155	nc_PIF	580576.0	Cis	2	2	2
CLEC6A	ENSG00000205846.4	chr12	9068932	9079845	eo_PIF	612971.0	Cis	2	2	1
CLEC6A	ENSG00000205846.4	chr12	10342396	10346809	nc_PIF	1886435.0	Trans-intrachromosomal	2	2	1
CLEC7A	ENSG00000172243.18	chr12	8632065	8637049	nc_PIF	1493209.0	Trans-intrachromosomal	2	2	2
CLEC7A	ENSG00000172243.18	chr12	9126611	9135347	nc_PIF	994911.0	Cis	2	2	2
CLEC7A	ENSG00000172243.18	chr12	9482967	9488289	nc_PIF	641969.0	Cis	2	2	2
CLEC7A	ENSG00000172243.18	chr12	9624685	9626781	nc_PIF	503477.0	Cis	2	2	2
CLEC7A	ENSG00000172243.18	chr12	9650745	9653280	nc_PIF	476978.0	Cis	2	2	2
CLEC7A	ENSG00000172243.18	chr12	9700121	9704011	nc_PIF	426247.0	Cis	3	2	2
CLEC7A	ENSG00000172243.18	chr12	9723110	9729988	nc_PIF	400270.0	Cis	2	2	2
CLEC7A	ENSG00000172243.18	chr12	9743234	9747018	nc_PIF	383240.0	Cis	2	2	1
CLEC7A	ENSG00000172243.18	chr12	9747018	9747822	nc_PIF	382436.0	Cis	2	2	2
CLEC7A	ENSG00000172243.18	chr12	9747822	9750015	nc_PIF	380243.0	Cis	2	2	2
CLEC7A	ENSG00000172243.18	chr12	9750015	9751345	nc_PIF	378913.0	Cis	2	2	2
CLEC7A	ENSG00000172243.18	chr12	9773079	9789664	nc_PIF	340594.0	Cis	2	2	2
CLEC7A	ENSG00000172243.18	chr12	9792678	9793246	nc_PIF	337012.0	Cis	2	2	1
CLEC7A	ENSG00000172243.18	chr12	9794808	9799121	nc_PIF	331137.0	Cis	2	2	2
CLEC7A	ENSG00000172243.18	chr12	9810688	9821121	nc_PIF	309137.0	Cis	3	3	2
CLEC7A	ENSG00000172243.18	chr12	9830011	9833824	eo_PIF	296434.0	Cis	2	2	1
CLEC7A	ENSG00000172243.18	chr12	9872057	9874089	nc_PIF	256169.0	Cis	3	3	2
CLEC7A	ENSG00000172243.18	chr12	9875685	9877423	nc_PIF	252835.0	Cis	2	2	2
CLEC7A	ENSG00000172243.18	chr12	9890502	9892408	nc_PIF	237850.0	Cis	4	4	2
CLEC7A	ENSG00000172243.18	chr12	9894920	9895495	nc_PIF	234763.0	Cis	3	2	1
CLEC7A	ENSG00000172243.18	chr12	9934773	9941386	nc_PIF	188872.0	Cis	3	2	2
CLEC7A	ENSG00000172243.18	chr12	9942270	9943906	nc_PIF	186352.0	Cis	3	2	2
CLEC7A	ENSG00000172243.18	chr12	9989807	9991695	eo_PIF	138563.0	Cis	3	2	1
CLEC7A	ENSG00000172243.18	chr12	10003259	10005390	nc_PIF	124868.0	Cis	3	3	2
CLEC7A	ENSG00000172243.18	chr12	10012562	10015015	eo_PIF	115243.0	Cis	2	2	2
CLEC7A	ENSG00000172243.18	chr12	10015015	10015757	eo_PIF	114501.0	Cis	2	2	2
CLEC7A	ENSG00000172243.18	chr12	10018202	10024675	eo_PIF	105583.0	Cis	2	2	1
CLEC7A	ENSG00000172243.18	chr12	10025920	10027382	nc_PIF	102876.0	Cis	4	3	2
CLEC7A	ENSG00000172243.18	chr12	10032703	10034357	nc_PIF	95901.0	Cis	2	2	2
CLEC7A	ENSG00000172243.18	chr12	10038578	10039289	nc_PIF	90969.0	Cis	2	2	2
CLEC7A	ENSG00000172243.18	chr12	10039289	10042287	eo_PIF	87971.0	Cis	4	3	2
CLEC7A	ENSG00000172243.18	chr12	10042287	10043028	nc_PIF	87230.0	Cis	3	3	2
CLEC7A	ENSG00000172243.18	chr12	10047025	10049389	nc_PIF	80869.0	Cis	2	2	1
CLEC7A	ENSG00000172243.18	chr12	10073432	10075133	nc_PIF	55125.0	Cis	5	3	2
CLEC7A	ENSG00000172243.18	chr12	10078408	10081298	eo_PIF	48960.0	Cis	3	2	2
CLEC7A	ENSG00000172243.18	chr12	10081298	10082103	eo_PIF	48155.0	Cis	3	3	2
CLEC7A	ENSG00000172243.18	chr12	10102945	10106650	nc_PIF	23608.0	Cis	4	3	2
CLEC7A	ENSG00000172243.18	chr12	10114656	10117912	eo_PIF	12346.0	Cis	4	4	2
CLEC7A	ENSG00000172243.18	chr12	10117912	10118212	eo_PIF	12046.0	Cis	5	4	2
CLEC7A	ENSG00000172243.18	chr12	10141286	10143564	nc_PIF	11029.0	Cis	5	4	2
CLEC7A	ENSG00000172243.18	chr12	10143564	10150117	nc_PIF	13307.0	Cis	4	2	2
CLEC7A	ENSG00000172243.18	chr12	10151762	10155721	nc_PIF	21505.0	Cis	3	3	2
CLEC7A	ENSG00000172243.18	chr12	10158743	10159596	eo_PIF	28486.0	Cis	2	2	2
CLEC7A	ENSG00000172243.18	chr12	10159658	10160230	eo_PIF	29401.0	Cis	2	2	2
CLEC7A	ENSG00000172243.18	chr12	10160230	10162479	eo_PIF	29973.0	Cis	3	3	2
CLEC7A	ENSG00000172243.18	chr12	10162479	10164490	nc_PIF	32222.0	Cis	2	2	2
CLEC7A	ENSG00000172243.18	chr12	10205558	10208608	nc_PIF	75301.0	Cis	2	2	2
CLEC7A	ENSG00000172243.18	chr12	10226275	10227149	nc_PIF	96018.0	Cis	3	2	1
CLEC7A	ENSG00000172243.18	chr12	10237459	10243177	nc_PIF	107202.0	Cis	2	2	2
CLEC7A	ENSG00000172243.18	chr12	10245471	10251897	nc_PIF	115214.0	Cis	2	2	2
CLEC7A	ENSG00000172243.18	chr12	10264333	10275324	nc_PIF	134076.0	Cis	3	3	2
CLEC7A	ENSG00000172243.18	chr12	10286263	10292773	nc_PIF	156006.0	Cis	4	3	2
CLEC7A	ENSG00000172243.18	chr12	10299593	10300672	nc_PIF	169336.0	Cis	2	2	2
CLEC7A	ENSG00000172243.18	chr12	10328139	10334468	eo_PIF	197882.0	Cis	2	2	2
CLEC7A	ENSG00000172243.18	chr12	10346809	10351025	nc_PIF	216552.0	Cis	2	2	2
CLEC7A	ENSG00000172243.18	chr12	10355631	10357894	nc_PIF	225374.0	Cis	2	2	2
CLEC7A	ENSG00000172243.18	chr12	10394063	10399718	nc_PIF	263806.0	Cis	2	2	2
CLEC7A	ENSG00000172243.18	chr12	10492657	10500842	nc_PIF	362400.0	Cis	2	2	2
CLEC7A	ENSG00000172243.18	chr12	10530413	10539040	nc_PIF	400156.0	Cis	2	2	1
CLEC7A	ENSG00000172243.18	chr12	10550018	10561582	nc_PIF	419761.0	Cis	2	2	2
CLEC7A	ENSG00000172243.18	chr12	10564467	10577419	nc_PIF	434210.0	Cis	3	3	2
CLEC7A	ENSG00000172243.18	chr12	10655759	10656274	nc_PIF	525502.0	Cis	2	2	2
CLEC7A	ENSG00000172243.18	chr12	10980525	10986179	eo_PIF	850268.0	Cis	2	2	2
CLEC7A	ENSG00000172243.18	chr12	11082845	11084584	nc_PIF	952588.0	Cis	2	2	2
CLEC7A	ENSG00000172243.18	chr12	11107640	11109455	nc_PIF	977383.0	Cis	2	2	2
CLEC7A	ENSG00000172243.18	chr12	11227820	11229627	nc_PIF	1097563.0	Trans-intrachromosomal	3	3	2
CLEC7A	ENSG00000172243.18	chr12	11576745	11577788	nc_PIF	1446488.0	Trans-intrachromosomal	2	2	1
CLEC7A	ENSG00000172243.18	chr12	11709059	11713918	nc_PIF	1578802.0	Trans-intrachromosomal	2	2	1
CLEC7A	ENSG00000172243.18	chr12	11780888	11785705	nc_PIF	1650631.0	Trans-intrachromosomal	2	2	1
CLEC9A	ENSG00000197992.7	chr9	76198400	76198923	nc_PIF		Trans-interchromosomal	2	2	1
CLEC9A	ENSG00000197992.7	chr12	3549237	3551240	eo_PIF	6479438.0	Trans-intrachromosomal	2	2	2
CLEC9A	ENSG00000197992.7	chr12	9039185	9056163	nc_PIF	974515.0	Cis	2	2	2
CLEC9A	ENSG00000197992.7	chr12	9347710	9352866	nc_PIF	677812.0	Cis	2	2	1
CLEC9A	ENSG00000197992.7	chr12	9708467	9709954	nc_PIF	320724.0	Cis	3	2	2
CLEC9A	ENSG00000197992.7	chr12	9721477	9722912	nc_PIF	307766.0	Cis	2	2	2
CLEC9A	ENSG00000197992.7	chr12	9723110	9729988	nc_PIF	300690.0	Cis	2	2	2
CLEC9A	ENSG00000197992.7	chr12	9729988	9731180	nc_PIF	299498.0	Cis	2	2	2
CLEC9A	ENSG00000197992.7	chr12	9747822	9750015	nc_PIF	280663.0	Cis	3	3	2
CLEC9A	ENSG00000197992.7	chr12	9793246	9794808	nc_PIF	235870.0	Cis	2	2	1
CLEC9A	ENSG00000197992.7	chr12	9794808	9799121	nc_PIF	231557.0	Cis	3	2	2
CLEC9A	ENSG00000197992.7	chr12	9833838	9837621	nc_PIF	193057.0	Cis	2	2	1
CLEC9A	ENSG00000197992.7	chr12	9838519	9843795	eo_PIF	186883.0	Cis	3	2	2
CLEC9A	ENSG00000197992.7	chr12	9845880	9847795	nc_PIF	182883.0	Cis	2	2	2
CLEC9A	ENSG00000197992.7	chr12	9859141	9863875	eo_PIF	166803.0	Cis	2	2	2
CLEC9A	ENSG00000197992.7	chr12	9883127	9885191	eo_PIF	145487.0	Cis	2	2	1
CLEC9A	ENSG00000197992.7	chr12	9902606	9905794	nc_PIF	124884.0	Cis	3	3	2
CLEC9A	ENSG00000197992.7	chr12	9908375	9909085	nc_PIF	121593.0	Cis	2	2	2
CLEC9A	ENSG00000197992.7	chr12	9910530	9912204	nc_PIF	118474.0	Cis	2	2	1
CLEC9A	ENSG00000197992.7	chr12	9912204	9918895	eo_PIF	111783.0	Cis	3	2	1
CLEC9A	ENSG00000197992.7	chr12	9934773	9941386	nc_PIF	89292.0	Cis	3	2	2
CLEC9A	ENSG00000197992.7	chr12	9985642	9989807	eo_PIF	40871.0	Cis	3	2	2
CLEC9A	ENSG00000197992.7	chr12	9991695	9994610	eo_PIF	36068.0	Cis	3	2	2
CLEC9A	ENSG00000197992.7	chr12	9994610	9995310	eo_PIF	35368.0	Cis	2	2	2
CLEC9A	ENSG00000197992.7	chr12	10003259	10005390	nc_PIF	25288.0	Cis	5	3	2
CLEC9A	ENSG00000197992.7	chr12	10012261	10012390	nc_PIF	18288.0	Cis	2	2	2
CLEC9A	ENSG00000197992.7	chr12	10015757	10018202	eo_PIF	12476.0	Cis	4	2	2
CLEC9A	ENSG00000197992.7	chr12	10018202	10024675	eo_PIF	6003.0	Cis	4	3	2
CLEC9A	ENSG00000197992.7	chr12	10024692	10025920	nc_PIF	4758.0	Cis	3	2	2
CLEC9A	ENSG00000197992.7	chr12	10025920	10027382	nc_PIF	3296.0	Cis	5	3	2
CLEC9A	ENSG00000197992.7	chr12	10027382	10028225	nc_PIF	2453.0	Cis	8	4	2
CLEC9A	ENSG00000197992.7	chr12	10032703	10034357	nc_PIF	2026.0	Cis	5	4	2
CLEC9A	ENSG00000197992.7	chr12	10034357	10036274	nc_PIF	3680.0	Cis	3	3	2
CLEC9A	ENSG00000197992.7	chr12	10036274	10038578	nc_PIF	5597.0	Cis	5	4	2
CLEC9A	ENSG00000197992.7	chr12	10038578	10039289	nc_PIF	7901.0	Cis	4	3	2
CLEC9A	ENSG00000197992.7	chr12	10042287	10043028	nc_PIF	11610.0	Cis	2	2	2
CLEC9A	ENSG00000197992.7	chr12	10043141	10045987	nc_PIF	12464.0	Cis	5	2	2
CLEC9A	ENSG00000197992.7	chr12	10047025	10049389	nc_PIF	16348.0	Cis	6	3	2
CLEC9A	ENSG00000197992.7	chr12	10049389	10049768	nc_PIF	18712.0	Cis	7	4	2
CLEC9A	ENSG00000197992.7	chr12	10065167	10073432	eo_PIF	34490.0	Cis	7	4	2
CLEC9A	ENSG00000197992.7	chr12	10078408	10081298	eo_PIF	47731.0	Cis	3	2	2
CLEC9A	ENSG00000197992.7	chr12	10081298	10082103	eo_PIF	50621.0	Cis	6	4	2
CLEC9A	ENSG00000197992.7	chr12	10082672	10088565	nc_PIF	51995.0	Cis	3	3	2
CLEC9A	ENSG00000197992.7	chr12	10088565	10090873	eo_PIF	57888.0	Cis	4	2	2
CLEC9A	ENSG00000197992.7	chr12	10102945	10106650	nc_PIF	72268.0	Cis	2	2	2
CLEC9A	ENSG00000197992.7	chr12	10114656	10117912	eo_PIF	83979.0	Cis	3	2	2
CLEC9A	ENSG00000197992.7	chr12	10141286	10143564	nc_PIF	110609.0	Cis	4	3	2
CLEC9A	ENSG00000197992.7	chr12	10150117	10151762	nc_PIF	119440.0	Cis	3	2	1
CLEC9A	ENSG00000197992.7	chr12	10151762	10155721	nc_PIF	121085.0	Cis	3	3	2
CLEC9A	ENSG00000197992.7	chr12	10157710	10158743	eo_PIF	127033.0	Cis	4	4	2
CLEC9A	ENSG00000197992.7	chr12	10160230	10162479	eo_PIF	129553.0	Cis	3	2	2
CLEC9A	ENSG00000197992.7	chr12	10174505	10175294	eo_PIF	143828.0	Cis	6	4	2
CLEC9A	ENSG00000197992.7	chr12	10175294	10176055	eo_PIF	144617.0	Cis	2	2	2
CLEC9A	ENSG00000197992.7	chr12	10205558	10208608	nc_PIF	174881.0	Cis	4	3	2
CLEC9A	ENSG00000197992.7	chr12	10236102	10237459	nc_PIF	205425.0	Cis	3	3	2
CLEC9A	ENSG00000197992.7	chr12	10237459	10243177	nc_PIF	206782.0	Cis	2	2	2
CLEC9A	ENSG00000197992.7	chr12	10243177	10245471	nc_PIF	212500.0	Cis	3	3	2
CLEC9A	ENSG00000197992.7	chr12	10285501	10286263	nc_PIF	254824.0	Cis	2	2	2
CLEC9A	ENSG00000197992.7	chr12	10286263	10292773	nc_PIF	255586.0	Cis	2	2	2
CLEC9A	ENSG00000197992.7	chr12	10294102	10294846	nc_PIF	263425.0	Cis	4	3	2
CLEC9A	ENSG00000197992.7	chr12	10366134	10366427	nc_PIF	335457.0	Cis	2	2	2
CLEC9A	ENSG00000197992.7	chr12	10366427	10370107	nc_PIF	335750.0	Cis	4	3	2
CLEC9A	ENSG00000197992.7	chr12	10382373	10387534	eo_PIF	351696.0	Cis	2	2	2
CLEC9A	ENSG00000197992.7	chr12	10478337	10482451	nc_PIF	447660.0	Cis	2	2	2
CLEC9A	ENSG00000197992.7	chr12	10482451	10489622	nc_PIF	451774.0	Cis	2	2	1
CLEC9A	ENSG00000197992.7	chr12	10515211	10516980	nc_PIF	484534.0	Cis	2	2	1
CLEC9A	ENSG00000197992.7	chr12	10564467	10577419	nc_PIF	533790.0	Cis	3	2	1
CLEC9A	ENSG00000197992.7	chr12	10577419	10581177	nc_PIF	546742.0	Cis	2	2	2
CLEC9A	ENSG00000197992.7	chr12	10626132	10627824	eo_PIF	595455.0	Cis	3	3	2
CLEC9A	ENSG00000197992.7	chr12	10639273	10640768	eo_PIF	608596.0	Cis	2	2	1
CLEC9A	ENSG00000197992.7	chr12	10793116	10794552	nc_PIF	762439.0	Cis	2	2	2
CLEC9A	ENSG00000197992.7	chr12	10862208	10862992	nc_PIF	831531.0	Cis	2	2	2
CLEC9A	ENSG00000197992.7	chr12	10891895	10895005	eo_PIF	861218.0	Cis	2	2	2
CLEC9A	ENSG00000197992.7	chr12	11039110	11046376	nc_PIF	1008433.0	Trans-intrachromosomal	2	2	2
CLEC9A	ENSG00000197992.7	chr12	11066523	11069854	nc_PIF	1035846.0	Trans-intrachromosomal	2	2	2
CLEC9A	ENSG00000197992.7	chr12	11474067	11478233	nc_PIF	1443390.0	Trans-intrachromosomal	2	2	1
CLEC9A	ENSG00000197992.7	chr12	12896119	12896730	nc_PIF	2865442.0	Trans-intrachromosomal	2	2	2
CLEC9A	ENSG00000197992.7	chr12	85615837	85621157	nc_PIF	75585160.0	Trans-intrachromosomal	2	2	1
CLGN	ENSG00000153132.13	chr4	137306886	137318302	nc_PIF	3109359.0	Trans-intrachromosomal	2	2	2
CLGN	ENSG00000153132.13	chr4	139940299	139943530	nc_PIF	484131.0	Cis	2	2	2
CLGN	ENSG00000153132.13	chr4	140042863	140057009	nc_PIF	370652.0	Cis	2	2	2
CLGN	ENSG00000153132.13	chr4	140095494	140095780	nc_PIF	331881.0	Cis	2	2	2
CLGN	ENSG00000153132.13	chr4	140227582	140229391	nc_PIF	198270.0	Cis	2	2	2
CLGN	ENSG00000153132.13	chr4	140285135	140293920	nc_PIF	133741.0	Cis	2	2	2
CLGN	ENSG00000153132.13	chr4	140303147	140309727	nc_PIF	117934.0	Cis	2	2	2
CLGN	ENSG00000153132.13	chr4	140350171	140351689	nc_PIF	75972.0	Cis	2	2	2
CLGN	ENSG00000153132.13	chr4	140356421	140363034	nc_PIF	64627.0	Cis	2	2	2
CLGN	ENSG00000153132.13	chr4	140379941	140383830	eo_PIF	43831.0	Cis	2	2	2
CLGN	ENSG00000153132.13	chr4	140387500	140399137	eo_PIF	28524.0	Cis	2	2	1
CLGN	ENSG00000153132.13	chr4	140423130	140424688	nc_PIF	2973.0	Cis	4	4	2
CLGN	ENSG00000153132.13	chr4	140438307	140438456	nc_PIF	10647.0	Cis	4	4	2
CLGN	ENSG00000153132.13	chr4	140438456	140439032	nc_PIF	10796.0	Cis	3	3	2
CLGN	ENSG00000153132.13	chr4	140439032	140440806	nc_PIF	11372.0	Cis	2	2	1
CLGN	ENSG00000153132.13	chr4	140444223	140446013	nc_PIF	16563.0	Cis	2	2	2
CLGN	ENSG00000153132.13	chr4	140448264	140450087	eo_PIF	20604.0	Cis	2	2	2
CLGN	ENSG00000153132.13	chr4	140450087	140450770	eo_PIF	22427.0	Cis	2	2	2
CLGN	ENSG00000153132.13	chr4	140455460	140465750	eo_PIF	27800.0	Cis	4	4	2
CLGN	ENSG00000153132.13	chr4	140477574	140479041	nc_PIF	49914.0	Cis	2	2	2
CLGN	ENSG00000153132.13	chr4	140484030	140488068	nc_PIF	56370.0	Cis	2	2	2
CLGN	ENSG00000153132.13	chr4	140500751	140501203	nc_PIF	73091.0	Cis	2	2	2
CLGN	ENSG00000153132.13	chr4	140546923	140551051	eo_PIF	119263.0	Cis	2	2	2
CLGN	ENSG00000153132.13	chr4	140557397	140561238	eo_PIF	129737.0	Cis	2	2	2
CLGN	ENSG00000153132.13	chr4	140603539	140610004	nc_PIF	175879.0	Cis	2	2	1
CLGN	ENSG00000153132.13	chr4	140633304	140640058	eo_PIF	205644.0	Cis	2	2	2
CLGN	ENSG00000153132.13	chr4	140642876	140648998	nc_PIF	215216.0	Cis	2	2	1
CLGN	ENSG00000153132.13	chr4	140673686	140675540	nc_PIF	246026.0	Cis	2	2	1
CLGN	ENSG00000153132.13	chr4	140849339	140852775	nc_PIF	421679.0	Cis	2	2	2
CLGN	ENSG00000153132.13	chr4	140862857	140864997	eo_PIF	435197.0	Cis	2	2	2
CLGN	ENSG00000153132.13	chr4	155796121	155803516	eo_PIF	15368461.0	Trans-intrachromosomal	2	2	2
CLHC1	ENSG00000162994.16	chr2	36936300	36942121	nc_PIF	18290442.0	Trans-intrachromosomal	2	2	1
CLHC1	ENSG00000162994.16	chr2	38623846	38626575	nc_PIF	16605988.0	Trans-intrachromosomal	2	2	1
CLHC1	ENSG00000162994.16	chr2	51020590	51023618	nc_PIF	4208945.0	Trans-intrachromosomal	2	2	2
CLHC1	ENSG00000162994.16	chr2	53840851	53844874	nc_PIF	1387689.0	Trans-intrachromosomal	2	2	1
CLHC1	ENSG00000162994.16	chr2	53991302	53991989	nc_PIF	1240574.0	Trans-intrachromosomal	2	2	2
CLHC1	ENSG00000162994.16	chr2	54108017	54112313	nc_PIF	1120250.0	Trans-intrachromosomal	2	2	1
CLHC1	ENSG00000162994.16	chr2	54277746	54281674	nc_PIF	950889.0	Cis	2	2	2
CLHC1	ENSG00000162994.16	chr2	54290205	54293977	nc_PIF	938586.0	Cis	2	2	1
CLHC1	ENSG00000162994.16	chr2	54347028	54351723	nc_PIF	880840.0	Cis	2	2	2
CLHC1	ENSG00000162994.16	chr2	54385257	54397222	nc_PIF	835341.0	Cis	2	2	2
CLHC1	ENSG00000162994.16	chr2	54476750	54481517	nc_PIF	751046.0	Cis	2	2	2
CLHC1	ENSG00000162994.16	chr2	54646881	54651013	eo_PIF	581550.0	Cis	2	2	2
CLHC1	ENSG00000162994.16	chr2	54676111	54676897	nc_PIF	555666.0	Cis	2	2	1
CLHC1	ENSG00000162994.16	chr2	54763493	54764899	nc_PIF	467664.0	Cis	2	2	2
CLHC1	ENSG00000162994.16	chr2	54768749	54769198	nc_PIF	463365.0	Cis	2	2	2
CLHC1	ENSG00000162994.16	chr2	54769198	54772270	nc_PIF	460293.0	Cis	2	2	1
CLHC1	ENSG00000162994.16	chr2	54772270	54773870	nc_PIF	458693.0	Cis	2	2	2
CLHC1	ENSG00000162994.16	chr2	54777964	54778274	nc_PIF	454289.0	Cis	2	2	1
CLHC1	ENSG00000162994.16	chr2	54778274	54783332	nc_PIF	449231.0	Cis	2	2	2
CLHC1	ENSG00000162994.16	chr2	54783332	54785899	nc_PIF	446664.0	Cis	2	2	1
CLHC1	ENSG00000162994.16	chr2	54792009	54795101	nc_PIF	437462.0	Cis	2	2	2
CLHC1	ENSG00000162994.16	chr2	54827321	54829492	eo_PIF	403071.0	Cis	2	2	2
CLHC1	ENSG00000162994.16	chr2	54848948	54856610	eo_PIF	375953.0	Cis	2	2	2
CLHC1	ENSG00000162994.16	chr2	54858054	54863273	eo_PIF	369290.0	Cis	2	2	1
CLHC1	ENSG00000162994.16	chr2	54863273	54866003	eo_PIF	366560.0	Cis	5	3	2
CLHC1	ENSG00000162994.16	chr2	54866003	54870983	eo_PIF	361580.0	Cis	3	2	2
CLHC1	ENSG00000162994.16	chr2	54870983	54875110	eo_PIF	357453.0	Cis	4	3	2
CLHC1	ENSG00000162994.16	chr2	54877466	54880588	eo_PIF	351975.0	Cis	2	2	2
CLHC1	ENSG00000162994.16	chr2	54882894	54890646	nc_PIF	341917.0	Cis	2	2	1
CLHC1	ENSG00000162994.16	chr2	54910697	54911349	eo_PIF	321214.0	Cis	2	2	2
CLHC1	ENSG00000162994.16	chr2	54916912	54920138	eo_PIF	312425.0	Cis	2	2	1
CLHC1	ENSG00000162994.16	chr2	54922084	54923691	nc_PIF	308872.0	Cis	2	2	1
CLHC1	ENSG00000162994.16	chr2	54928034	54941597	eo_PIF	290966.0	Cis	3	2	2
CLHC1	ENSG00000162994.16	chr2	54941597	54942245	nc_PIF	290318.0	Cis	4	3	2
CLHC1	ENSG00000162994.16	chr2	54964685	54972201	eo_PIF	260362.0	Cis	3	2	2
CLHC1	ENSG00000162994.16	chr2	54991741	54999451	nc_PIF	233112.0	Cis	2	2	1
CLHC1	ENSG00000162994.16	chr2	54999801	55002985	nc_PIF	229578.0	Cis	3	3	2
CLHC1	ENSG00000162994.16	chr2	55003101	55010017	nc_PIF	222546.0	Cis	2	2	1
CLHC1	ENSG00000162994.16	chr2	55016226	55022026	nc_PIF	210537.0	Cis	3	3	2
CLHC1	ENSG00000162994.16	chr2	55037455	55038176	nc_PIF	194387.0	Cis	2	2	2
CLHC1	ENSG00000162994.16	chr2	55038176	55040590	nc_PIF	191973.0	Cis	4	2	2
CLHC1	ENSG00000162994.16	chr2	55040590	55046673	nc_PIF	185890.0	Cis	5	4	2
CLHC1	ENSG00000162994.16	chr2	55046673	55048488	eo_PIF	184075.0	Cis	2	2	2
CLHC1	ENSG00000162994.16	chr2	55062700	55065272	nc_PIF	167291.0	Cis	2	2	2
CLHC1	ENSG00000162994.16	chr2	55065272	55068363	nc_PIF	164200.0	Cis	2	2	2
CLHC1	ENSG00000162994.16	chr2	55072567	55079183	nc_PIF	153380.0	Cis	2	2	1
CLHC1	ENSG00000162994.16	chr2	55082995	55091346	nc_PIF	141217.0	Cis	2	2	1
CLHC1	ENSG00000162994.16	chr2	55091346	55096805	nc_PIF	135758.0	Cis	3	3	2
CLHC1	ENSG00000162994.16	chr2	55096805	55097423	nc_PIF	135140.0	Cis	3	3	2
CLHC1	ENSG00000162994.16	chr2	55113471	55114797	nc_PIF	117766.0	Cis	3	3	2
CLHC1	ENSG00000162994.16	chr2	55114797	55117633	nc_PIF	114930.0	Cis	2	2	1
CLHC1	ENSG00000162994.16	chr2	55118091	55119416	nc_PIF	113147.0	Cis	2	2	2
CLHC1	ENSG00000162994.16	chr2	55120801	55134745	nc_PIF	97818.0	Cis	2	2	2
CLHC1	ENSG00000162994.16	chr2	55144129	55145208	nc_PIF	87355.0	Cis	3	2	2
CLHC1	ENSG00000162994.16	chr2	55145208	55148781	nc_PIF	83782.0	Cis	2	2	1
CLHC1	ENSG00000162994.16	chr2	55152845	55156494	nc_PIF	76069.0	Cis	2	2	2
CLHC1	ENSG00000162994.16	chr2	55156494	55158247	nc_PIF	74316.0	Cis	2	2	2
CLHC1	ENSG00000162994.16	chr2	55163420	55166564	nc_PIF	65999.0	Cis	2	2	2
CLHC1	ENSG00000162994.16	chr2	55173893	55175264	eo_PIF	57299.0	Cis	2	2	2
CLHC1	ENSG00000162994.16	chr2	55175264	55177377	eo_PIF	55186.0	Cis	2	2	2
CLHC1	ENSG00000162994.16	chr2	55177377	55181552	eo_PIF	51011.0	Cis	2	2	2
CLHC1	ENSG00000162994.16	chr2	55181552	55183487	eo_PIF	49076.0	Cis	3	3	2
CLHC1	ENSG00000162994.16	chr2	55203829	55208607	eo_PIF	23956.0	Cis	3	2	1
CLHC1	ENSG00000162994.16	chr2	55208607	55220072	eo_PIF	12491.0	Cis	3	2	2
CLHC1	ENSG00000162994.16	chr2	55220072	55222221	nc_PIF	10342.0	Cis	4	4	2
CLHC1	ENSG00000162994.16	chr2	55222221	55225763	eo_PIF	6800.0	Cis	6	4	2
CLHC1	ENSG00000162994.16	chr2	55225763	55226568	nc_PIF	5995.0	Cis	5	3	2
CLHC1	ENSG00000162994.16	chr2	55226568	55227338	nc_PIF	5225.0	Cis	7	4	2
CLHC1	ENSG00000162994.16	chr2	55234804	55235346	eo_PIF	2242.0	Cis	4	4	2
CLHC1	ENSG00000162994.16	chr2	55235346	55237992	eo_PIF	2784.0	Cis	4	3	2
CLHC1	ENSG00000162994.16	chr2	55237992	55239937	nc_PIF	5430.0	Cis	4	3	2
CLHC1	ENSG00000162994.16	chr2	55239937	55244016	eo_PIF	7375.0	Cis	6	4	2
CLHC1	ENSG00000162994.16	chr2	55244016	55253930	eo_PIF	11454.0	Cis	3	2	2
CLHC1	ENSG00000162994.16	chr2	55254808	55255566	eo_PIF	22246.0	Cis	4	3	2
CLHC1	ENSG00000162994.16	chr2	55255566	55259340	nc_PIF	23004.0	Cis	3	2	2
CLHC1	ENSG00000162994.16	chr2	55259602	55264579	eo_PIF	27040.0	Cis	5	3	2
CLHC1	ENSG00000162994.16	chr2	55264579	55265392	nc_PIF	32017.0	Cis	2	2	2
CLHC1	ENSG00000162994.16	chr2	55267775	55268630	eo_PIF	35213.0	Cis	2	2	2
CLHC1	ENSG00000162994.16	chr2	55277566	55283716	nc_PIF	45004.0	Cis	3	2	1
CLHC1	ENSG00000162994.16	chr2	55283716	55291209	eo_PIF	51154.0	Cis	3	3	2
CLHC1	ENSG00000162994.16	chr2	55305049	55307210	nc_PIF	72487.0	Cis	3	2	2
CLHC1	ENSG00000162994.16	chr2	55307210	55311102	eo_PIF	74648.0	Cis	2	2	1
CLHC1	ENSG00000162994.16	chr2	55311169	55318846	eo_PIF	78607.0	Cis	4	4	2
CLHC1	ENSG00000162994.16	chr2	55318846	55324499	eo_PIF	86284.0	Cis	2	2	1
CLHC1	ENSG00000162994.16	chr2	55337249	55337948	eo_PIF	104687.0	Cis	3	3	2
CLHC1	ENSG00000162994.16	chr2	55355506	55362902	eo_PIF	122944.0	Cis	3	3	2
CLHC1	ENSG00000162994.16	chr2	55362902	55363596	nc_PIF	130340.0	Cis	2	2	2
CLHC1	ENSG00000162994.16	chr2	55375230	55377909	nc_PIF	142668.0	Cis	3	2	2
CLHC1	ENSG00000162994.16	chr2	55377945	55381620	nc_PIF	145383.0	Cis	2	2	2
CLHC1	ENSG00000162994.16	chr2	55387287	55396167	eo_PIF	154725.0	Cis	2	2	1
CLHC1	ENSG00000162994.16	chr2	55426502	55429394	nc_PIF	193940.0	Cis	2	2	2
CLHC1	ENSG00000162994.16	chr2	55429400	55434079	nc_PIF	196838.0	Cis	3	3	2
CLHC1	ENSG00000162994.16	chr2	55437260	55442593	nc_PIF	204698.0	Cis	3	2	2
CLHC1	ENSG00000162994.16	chr2	55469504	55489150	nc_PIF	236942.0	Cis	2	2	2
CLHC1	ENSG00000162994.16	chr2	55489257	55498716	nc_PIF	256695.0	Cis	2	2	2
CLHC1	ENSG00000162994.16	chr2	55498933	55501526	nc_PIF	266371.0	Cis	2	2	2
CLHC1	ENSG00000162994.16	chr2	55501806	55503226	nc_PIF	269244.0	Cis	2	2	1
CLHC1	ENSG00000162994.16	chr2	55504807	55508882	nc_PIF	272245.0	Cis	2	2	2
CLHC1	ENSG00000162994.16	chr2	55508882	55513899	nc_PIF	276320.0	Cis	3	3	2
CLHC1	ENSG00000162994.16	chr2	55532997	55535622	eo_PIF	300435.0	Cis	4	3	2
CLHC1	ENSG00000162994.16	chr2	55556735	55563179	eo_PIF	324173.0	Cis	2	2	1
CLHC1	ENSG00000162994.16	chr2	55563179	55566464	eo_PIF	330617.0	Cis	3	2	2
CLHC1	ENSG00000162994.16	chr2	55583480	55590632	eo_PIF	350918.0	Cis	2	2	1
CLHC1	ENSG00000162994.16	chr2	55590632	55592673	nc_PIF	358070.0	Cis	2	2	2
CLHC1	ENSG00000162994.16	chr2	55612879	55614676	eo_PIF	380317.0	Cis	2	2	2
CLHC1	ENSG00000162994.16	chr2	55758636	55760599	nc_PIF	526074.0	Cis	2	2	2
CLHC1	ENSG00000162994.16	chr2	55989372	55992892	nc_PIF	756810.0	Cis	2	2	2
CLHC1	ENSG00000162994.16	chr2	64432057	64436975	nc_PIF	9199495.0	Trans-intrachromosomal	2	2	2
CLHC1	ENSG00000162994.16	chr2	113794947	113808942	nc_PIF	58562385.0	Trans-intrachromosomal	2	2	2
CLIC1	ENSG00000213719.8	chr6	31018466	31029934	eo_PIF	709829.0	Cis	2	2	2
CLIC1	ENSG00000213719.8	chr6	31690740	31693824	eo_PIF	45939.0	Cis	4	2	1
CLIC1	ENSG00000213719.8	chr6	31711661	31712688	nc_PIF	27075.0	Cis	3	2	2
CLIC1	ENSG00000213719.8	chr6	31712688	31714367	nc_PIF	25396.0	Cis	3	2	2
CLIC1	ENSG00000213719.8	chr6	31733374	31735736	eo_PIF	4027.0	Cis	5	4	2
CLIC1	ENSG00000213719.8	chr6	31741271	31742951	eo_PIF	1509.0	Cis	5	4	2
CLIC1	ENSG00000213719.8	chr6	31742951	31745480	eo_PIF	3189.0	Cis	4	3	2
CLIC1	ENSG00000213719.8	chr6	31745480	31752820	eo_PIF	5718.0	Cis	4	3	2
CLIC1	ENSG00000213719.8	chr6	31769279	31774753	eo_PIF	29517.0	Cis	3	3	2
CLIC1	ENSG00000213719.8	chr6	31783005	31785291	eo_PIF	43243.0	Cis	5	3	2
CLIC1	ENSG00000213719.8	chr6	31805890	31806478	eo_PIF	66128.0	Cis	2	2	2
CLIC1	ENSG00000213719.8	chr6	31835510	31837337	nc_PIF	95748.0	Cis	4	3	2
CLIC1	ENSG00000213719.8	chr6	31837337	31844344	nc_PIF	97575.0	Cis	3	3	2
CLIC1	ENSG00000213719.8	chr6	31844344	31857220	nc_PIF	104582.0	Cis	4	3	2
CLIC1	ENSG00000213719.8	chr6	31883739	31887536	eo_PIF	143977.0	Cis	3	3	2
CLIC1	ENSG00000213719.8	chr6	31952229	31954800	eo_PIF	212467.0	Cis	2	2	2
CLIC1	ENSG00000213719.8	chr6	32076200	32078156	nc_PIF	336438.0	Cis	2	2	2
CLIC1	ENSG00000213719.8	chr6	32090677	32091461	nc_PIF	350915.0	Cis	3	3	2
CLIC1	ENSG00000213719.8	chr6	32754744	32757519	eo_PIF	1014982.0	Trans-intrachromosomal	2	2	2
CLIC1	ENSG00000213719.8	chr6	38225414	38229706	nc_PIF	6485652.0	Trans-intrachromosomal	2	2	1
CLIC2	ENSG00000155962.13	chrX	155154084	155155525	nc_PIF	179132.0	Cis	2	2	2
CLIC2	ENSG00000155962.13	chrX	155249333	155255018	nc_PIF	79639.0	Cis	3	3	2
CLIC2	ENSG00000155962.13	chrX	155283978	155290820	nc_PIF	43837.0	Cis	2	2	2
CLIC2	ENSG00000155962.13	chrX	155329125	155332441	nc_PIF	2216.0	Cis	4	4	2
CLIC2	ENSG00000155962.13	chrX	155431310	155434749	nc_PIF	96654.0	Cis	2	2	1
CLIC2	ENSG00000155962.13	chrX	155434749	155435882	nc_PIF	100093.0	Cis	2	2	2
CLIC2	ENSG00000155962.13	chrX	155505945	155507362	eo_PIF	171289.0	Cis	2	2	2
CLIC2	ENSG00000155962.13	chrX	155656970	155661287	eo_PIF	322314.0	Cis	2	2	1
CLIC2	ENSG00000155962.13	chrX	155662442	155663054	nc_PIF	327786.0	Cis	2	2	2
CLIC3	ENSG00000169583.13	chr9	136600421	136612977	nc_PIF	383591.0	Cis	2	2	1
CLIC3	ENSG00000169583.13	chr9	136814998	136815882	nc_PIF	180686.0	Cis	2	2	1
CLIC3	ENSG00000169583.13	chr9	136815882	136817670	nc_PIF	178898.0	Cis	3	3	2
CLIC3	ENSG00000169583.13	chr9	136896592	136902140	eo_PIF	94428.0	Cis	2	2	2
CLIC3	ENSG00000169583.13	chr9	136902140	136925401	eo_PIF	71167.0	Cis	2	2	1
CLIC3	ENSG00000169583.13	chr9	136925401	136928029	eo_PIF	68539.0	Cis	2	2	2
CLIC3	ENSG00000169583.13	chr9	136933183	136936896	nc_PIF	59672.0	Cis	3	3	2
CLIC3	ENSG00000169583.13	chr9	136936896	136939076	nc_PIF	57492.0	Cis	2	2	1
CLIC3	ENSG00000169583.13	chr9	137415552	137418431	nc_PIF	418985.0	Cis	2	2	2
CLIC4	ENSG00000169504.15	chr1	2212208	2215850	eo_PIF	22529532.0	Trans-intrachromosomal	2	2	1
CLIC4	ENSG00000169504.15	chr1	23759542	23765953	eo_PIF	979429.0	Cis	2	2	2
CLIC4	ENSG00000169504.15	chr1	24069338	24080283	eo_PIF	665099.0	Cis	2	2	2
CLIC4	ENSG00000169504.15	chr1	24148474	24150479	nc_PIF	594903.0	Cis	2	2	1
CLIC4	ENSG00000169504.15	chr1	24150479	24155647	eo_PIF	589735.0	Cis	3	3	2
CLIC4	ENSG00000169504.15	chr1	24167973	24174835	eo_PIF	570547.0	Cis	2	2	1
CLIC4	ENSG00000169504.15	chr1	24190282	24193987	nc_PIF	551395.0	Cis	2	2	2
CLIC4	ENSG00000169504.15	chr1	24347089	24367398	eo_PIF	377984.0	Cis	2	2	1
CLIC4	ENSG00000169504.15	chr1	24384769	24391626	eo_PIF	353756.0	Cis	3	3	2
CLIC4	ENSG00000169504.15	chr1	24430978	24436243	eo_PIF	309139.0	Cis	3	3	2
CLIC4	ENSG00000169504.15	chr1	24436243	24442661	eo_PIF	302721.0	Cis	4	4	2
CLIC4	ENSG00000169504.15	chr1	24453169	24459782	eo_PIF	285600.0	Cis	3	3	2
CLIC4	ENSG00000169504.15	chr1	24481479	24492548	nc_PIF	252834.0	Cis	2	2	1
CLIC4	ENSG00000169504.15	chr1	24531277	24536031	eo_PIF	209351.0	Cis	2	2	2
CLIC4	ENSG00000169504.15	chr1	24562891	24569761	nc_PIF	175621.0	Cis	2	2	2
CLIC4	ENSG00000169504.15	chr1	24577827	24585485	nc_PIF	159897.0	Cis	2	2	2
CLIC4	ENSG00000169504.15	chr1	24603653	24616745	eo_PIF	128637.0	Cis	2	2	2
CLIC4	ENSG00000169504.15	chr1	24635571	24637074	eo_PIF	108308.0	Cis	2	2	2
CLIC4	ENSG00000169504.15	chr1	24649722	24652416	eo_PIF	92966.0	Cis	4	4	2
CLIC4	ENSG00000169504.15	chr1	24658597	24660146	nc_PIF	85236.0	Cis	2	2	1
CLIC4	ENSG00000169504.15	chr1	24660146	24660689	nc_PIF	84693.0	Cis	2	2	2
CLIC4	ENSG00000169504.15	chr1	24660689	24661672	eo_PIF	83710.0	Cis	2	2	2
CLIC4	ENSG00000169504.15	chr1	24661672	24666129	eo_PIF	79253.0	Cis	3	2	1
CLIC4	ENSG00000169504.15	chr1	24666129	24669644	eo_PIF	75738.0	Cis	2	2	2
CLIC4	ENSG00000169504.15	chr1	24674419	24682923	nc_PIF	62459.0	Cis	4	4	2
CLIC4	ENSG00000169504.15	chr1	24682923	24702496	nc_PIF	42886.0	Cis	3	2	1
CLIC4	ENSG00000169504.15	chr1	24702496	24711314	nc_PIF	34068.0	Cis	4	3	2
CLIC4	ENSG00000169504.15	chr1	24711314	24716491	nc_PIF	28891.0	Cis	3	3	2
CLIC4	ENSG00000169504.15	chr1	24716491	24730618	nc_PIF	14764.0	Cis	3	2	1
CLIC4	ENSG00000169504.15	chr1	24730618	24738621	nc_PIF	6761.0	Cis	2	2	2
CLIC4	ENSG00000169504.15	chr1	24752662	24754251	nc_PIF	7281.0	Cis	5	4	2
CLIC4	ENSG00000169504.15	chr1	24754251	24759517	nc_PIF	8870.0	Cis	5	4	2
CLIC4	ENSG00000169504.15	chr1	24759517	24765335	nc_PIF	14136.0	Cis	4	2	2
CLIC4	ENSG00000169504.15	chr1	24765335	24767168	nc_PIF	19954.0	Cis	6	2	2
CLIC4	ENSG00000169504.15	chr1	24767546	24767683	nc_PIF	22165.0	Cis	2	2	2
CLIC4	ENSG00000169504.15	chr1	24768609	24771966	nc_PIF	23228.0	Cis	4	3	2
CLIC4	ENSG00000169504.15	chr1	24786229	24802508	eo_PIF	40848.0	Cis	5	3	2
CLIC4	ENSG00000169504.15	chr1	24802508	24803681	nc_PIF	57127.0	Cis	2	2	1
CLIC4	ENSG00000169504.15	chr1	24803681	24812207	nc_PIF	58300.0	Cis	4	2	2
CLIC4	ENSG00000169504.15	chr1	24812207	24814265	eo_PIF	66826.0	Cis	3	2	2
CLIC4	ENSG00000169504.15	chr1	24814265	24819379	nc_PIF	68884.0	Cis	6	3	2
CLIC4	ENSG00000169504.15	chr1	24819379	24823048	nc_PIF	73998.0	Cis	3	3	2
CLIC4	ENSG00000169504.15	chr1	24824618	24825589	nc_PIF	79237.0	Cis	3	3	2
CLIC4	ENSG00000169504.15	chr1	24825589	24827017	eo_PIF	80208.0	Cis	5	3	2
CLIC4	ENSG00000169504.15	chr1	24844164	24852344	eo_PIF	98783.0	Cis	6	3	2
CLIC4	ENSG00000169504.15	chr1	24852467	24860283	nc_PIF	107086.0	Cis	2	2	1
CLIC4	ENSG00000169504.15	chr1	24860283	24862800	nc_PIF	114902.0	Cis	2	2	1
CLIC4	ENSG00000169504.15	chr1	24862800	24879589	nc_PIF	117419.0	Cis	5	4	2
CLIC4	ENSG00000169504.15	chr1	24889627	24898697	nc_PIF	144246.0	Cis	2	2	2
CLIC4	ENSG00000169504.15	chr1	24900979	24909178	eo_PIF	155598.0	Cis	4	2	2
CLIC4	ENSG00000169504.15	chr1	24909178	24909671	nc_PIF	163797.0	Cis	2	2	2
CLIC4	ENSG00000169504.15	chr1	24909932	24911244	nc_PIF	164551.0	Cis	2	2	2
CLIC4	ENSG00000169504.15	chr1	24911244	24918969	nc_PIF	165863.0	Cis	4	3	2
CLIC4	ENSG00000169504.15	chr1	24933514	24947295	nc_PIF	188133.0	Cis	3	2	2
CLIC4	ENSG00000169504.15	chr1	24967518	24974205	nc_PIF	222137.0	Cis	3	2	1
CLIC4	ENSG00000169504.15	chr1	24985223	24986877	nc_PIF	239842.0	Cis	2	2	2
CLIC4	ENSG00000169504.15	chr1	24992689	24994833	nc_PIF	247308.0	Cis	2	2	1
CLIC4	ENSG00000169504.15	chr1	24994833	25001186	nc_PIF	249452.0	Cis	2	2	1
CLIC4	ENSG00000169504.15	chr1	25009430	25021580	nc_PIF	264049.0	Cis	3	3	2
CLIC4	ENSG00000169504.15	chr1	25024194	25026581	nc_PIF	278813.0	Cis	2	2	2
CLIC4	ENSG00000169504.15	chr1	25029420	25031936	nc_PIF	284039.0	Cis	2	2	2
CLIC4	ENSG00000169504.15	chr1	25040970	25042187	nc_PIF	295589.0	Cis	2	2	1
CLIC4	ENSG00000169504.15	chr1	25046484	25052706	nc_PIF	301103.0	Cis	3	2	2
CLIC4	ENSG00000169504.15	chr1	25067758	25080728	nc_PIF	322377.0	Cis	2	2	1
CLIC4	ENSG00000169504.15	chr1	25082482	25086104	nc_PIF	337101.0	Cis	4	3	2
CLIC4	ENSG00000169504.15	chr1	25086104	25092827	nc_PIF	340723.0	Cis	2	2	2
CLIC4	ENSG00000169504.15	chr1	25094909	25096882	nc_PIF	349528.0	Cis	4	3	2
CLIC4	ENSG00000169504.15	chr1	25103926	25111356	nc_PIF	358545.0	Cis	4	3	2
CLIC4	ENSG00000169504.15	chr1	25113977	25116554	nc_PIF	368596.0	Cis	2	2	1
CLIC4	ENSG00000169504.15	chr1	25144724	25149460	nc_PIF	399343.0	Cis	2	2	2
CLIC4	ENSG00000169504.15	chr1	25179173	25184036	nc_PIF	433792.0	Cis	2	2	1
CLIC4	ENSG00000169504.15	chr1	25255914	25265278	nc_PIF	510533.0	Cis	2	2	2
CLIC4	ENSG00000169504.15	chr1	25359627	25373145	eo_PIF	614246.0	Cis	2	2	1
CLIC4	ENSG00000169504.15	chr1	25642801	25649146	nc_PIF	897420.0	Cis	2	2	2
CLIC4	ENSG00000169504.15	chr1	25675947	25683267	nc_PIF	930566.0	Cis	2	2	1
CLIC4	ENSG00000169504.15	chr1	25729409	25734551	nc_PIF	984028.0	Cis	2	2	2
CLIC4	ENSG00000169504.15	chr1	25754295	25765929	eo_PIF	1008914.0	Trans-intrachromosomal	3	3	2
CLIC4	ENSG00000169504.15	chr1	26271652	26274139	eo_PIF	1526271.0	Trans-intrachromosomal	2	2	1
CLIC5	ENSG00000112782.19	chr6	1915802	1916870	nc_PIF	44163478.0	Trans-intrachromosomal	2	2	2
CLIC5	ENSG00000112782.19	chr6	18230128	18236674	eo_PIF	27843674.0	Trans-intrachromosomal	2	2	1
CLIC5	ENSG00000112782.19	chr6	21150382	21154651	nc_PIF	24925697.0	Trans-intrachromosomal	2	2	1
CLIC5	ENSG00000112782.19	chr6	26391986	26399951	eo_PIF	19680397.0	Trans-intrachromosomal	2	2	2
CLIC5	ENSG00000112782.19	chr6	28539852	28541547	nc_PIF	17538801.0	Trans-intrachromosomal	2	2	1
CLIC5	ENSG00000112782.19	chr6	33551375	33552337	nc_PIF	12528011.0	Trans-intrachromosomal	2	2	1
CLIC5	ENSG00000112782.19	chr6	34415354	34424878	eo_PIF	11655470.0	Trans-intrachromosomal	2	2	1
CLIC5	ENSG00000112782.19	chr6	37939479	37939653	nc_PIF	8140695.0	Trans-intrachromosomal	2	2	2
CLIC5	ENSG00000112782.19	chr6	40506158	40522159	nc_PIF	5558189.0	Trans-intrachromosomal	2	2	2
CLIC5	ENSG00000112782.19	chr6	42068056	42073245	eo_PIF	4007103.0	Trans-intrachromosomal	2	2	2
CLIC5	ENSG00000112782.19	chr6	43720012	43727135	nc_PIF	2353213.0	Trans-intrachromosomal	2	2	2
CLIC5	ENSG00000112782.19	chr6	44028049	44034049	nc_PIF	2046299.0	Trans-intrachromosomal	2	2	2
CLIC5	ENSG00000112782.19	chr6	44073869	44081214	nc_PIF	1999134.0	Trans-intrachromosomal	2	2	2
CLIC5	ENSG00000112782.19	chr6	44203687	44207883	nc_PIF	1872465.0	Trans-intrachromosomal	2	2	2
CLIC5	ENSG00000112782.19	chr6	44280979	44287879	eo_PIF	1792469.0	Trans-intrachromosomal	2	2	2
CLIC5	ENSG00000112782.19	chr6	44350583	44357069	eo_PIF	1723279.0	Trans-intrachromosomal	3	2	1
CLIC5	ENSG00000112782.19	chr6	44391328	44400024	eo_PIF	1680324.0	Trans-intrachromosomal	2	2	2
CLIC5	ENSG00000112782.19	chr6	44400024	44401051	nc_PIF	1679297.0	Trans-intrachromosomal	2	2	2
CLIC5	ENSG00000112782.19	chr6	44434754	44435357	nc_PIF	1644991.0	Trans-intrachromosomal	2	2	2
CLIC5	ENSG00000112782.19	chr6	44437552	44439627	nc_PIF	1640721.0	Trans-intrachromosomal	4	4	2
CLIC5	ENSG00000112782.19	chr6	44440094	44445500	nc_PIF	1634848.0	Trans-intrachromosomal	2	2	2
CLIC5	ENSG00000112782.19	chr6	44453619	44455350	nc_PIF	1624998.0	Trans-intrachromosomal	3	3	2
CLIC5	ENSG00000112782.19	chr6	44455350	44460661	nc_PIF	1619687.0	Trans-intrachromosomal	4	2	1
CLIC5	ENSG00000112782.19	chr6	44466074	44477483	nc_PIF	1602865.0	Trans-intrachromosomal	2	2	1
CLIC5	ENSG00000112782.19	chr6	44477483	44484673	nc_PIF	1595675.0	Trans-intrachromosomal	3	2	2
CLIC5	ENSG00000112782.19	chr6	44490381	44491365	nc_PIF	1588983.0	Trans-intrachromosomal	2	2	2
CLIC5	ENSG00000112782.19	chr6	44508798	44514774	nc_PIF	1565574.0	Trans-intrachromosomal	5	4	2
CLIC5	ENSG00000112782.19	chr6	44521529	44532088	nc_PIF	1548260.0	Trans-intrachromosomal	3	3	2
CLIC5	ENSG00000112782.19	chr6	44534288	44542227	nc_PIF	1538121.0	Trans-intrachromosomal	5	3	2
CLIC5	ENSG00000112782.19	chr6	44542227	44542532	nc_PIF	1537816.0	Trans-intrachromosomal	3	3	2
CLIC5	ENSG00000112782.19	chr6	44552406	44563827	nc_PIF	1516521.0	Trans-intrachromosomal	4	3	2
CLIC5	ENSG00000112782.19	chr6	44563827	44566538	nc_PIF	1513810.0	Trans-intrachromosomal	2	2	2
CLIC5	ENSG00000112782.19	chr6	44568253	44574597	nc_PIF	1505751.0	Trans-intrachromosomal	2	2	1
CLIC5	ENSG00000112782.19	chr6	44574597	44578989	nc_PIF	1501359.0	Trans-intrachromosomal	3	2	2
CLIC5	ENSG00000112782.19	chr6	44598523	44599678	nc_PIF	1480670.0	Trans-intrachromosomal	3	3	2
CLIC5	ENSG00000112782.19	chr6	44599678	44609244	nc_PIF	1471104.0	Trans-intrachromosomal	5	3	2
CLIC5	ENSG00000112782.19	chr6	44609244	44618238	nc_PIF	1462110.0	Trans-intrachromosomal	3	2	1
CLIC5	ENSG00000112782.19	chr6	44618238	44620419	nc_PIF	1459929.0	Trans-intrachromosomal	2	2	2
CLIC5	ENSG00000112782.19	chr6	44620419	44624987	nc_PIF	1455361.0	Trans-intrachromosomal	3	3	2
CLIC5	ENSG00000112782.19	chr6	44626775	44653000	nc_PIF	1427348.0	Trans-intrachromosomal	4	2	2
CLIC5	ENSG00000112782.19	chr6	44653000	44654465	nc_PIF	1425883.0	Trans-intrachromosomal	3	3	2
CLIC5	ENSG00000112782.19	chr6	44654465	44657662	nc_PIF	1422686.0	Trans-intrachromosomal	6	4	2
CLIC5	ENSG00000112782.19	chr6	44657662	44659143	nc_PIF	1421205.0	Trans-intrachromosomal	2	2	2
CLIC5	ENSG00000112782.19	chr6	44659880	44665447	nc_PIF	1414901.0	Trans-intrachromosomal	5	3	2
CLIC5	ENSG00000112782.19	chr6	44665447	44672706	nc_PIF	1407642.0	Trans-intrachromosomal	4	3	2
CLIC5	ENSG00000112782.19	chr6	44689798	44697248	nc_PIF	1383100.0	Trans-intrachromosomal	3	2	2
CLIC5	ENSG00000112782.19	chr6	44697248	44699623	nc_PIF	1380725.0	Trans-intrachromosomal	2	2	2
CLIC5	ENSG00000112782.19	chr6	44699806	44701979	nc_PIF	1378369.0	Trans-intrachromosomal	2	2	1
CLIC5	ENSG00000112782.19	chr6	44702530	44713772	nc_PIF	1366576.0	Trans-intrachromosomal	2	2	2
CLIC5	ENSG00000112782.19	chr6	44713772	44720018	nc_PIF	1360330.0	Trans-intrachromosomal	3	2	2
CLIC5	ENSG00000112782.19	chr6	44721610	44727850	nc_PIF	1352498.0	Trans-intrachromosomal	4	3	2
CLIC5	ENSG00000112782.19	chr6	44727850	44730503	nc_PIF	1349845.0	Trans-intrachromosomal	6	3	2
CLIC5	ENSG00000112782.19	chr6	44730503	44734153	nc_PIF	1346195.0	Trans-intrachromosomal	4	2	2
CLIC5	ENSG00000112782.19	chr6	44734153	44742050	nc_PIF	1338298.0	Trans-intrachromosomal	4	2	2
CLIC5	ENSG00000112782.19	chr6	44742050	44743100	nc_PIF	1337248.0	Trans-intrachromosomal	2	2	2
CLIC5	ENSG00000112782.19	chr6	44743237	44747929	nc_PIF	1332419.0	Trans-intrachromosomal	3	3	2
CLIC5	ENSG00000112782.19	chr6	44782328	44783949	nc_PIF	1296399.0	Trans-intrachromosomal	2	2	1
CLIC5	ENSG00000112782.19	chr6	44791430	44801209	nc_PIF	1279139.0	Trans-intrachromosomal	2	2	2
CLIC5	ENSG00000112782.19	chr6	44801209	44809064	nc_PIF	1271284.0	Trans-intrachromosomal	4	3	2
CLIC5	ENSG00000112782.19	chr6	44809414	44816498	eo_PIF	1263850.0	Trans-intrachromosomal	2	2	2
CLIC5	ENSG00000112782.19	chr6	44816498	44825125	nc_PIF	1255223.0	Trans-intrachromosomal	5	2	1
CLIC5	ENSG00000112782.19	chr6	44844327	44850923	nc_PIF	1229425.0	Trans-intrachromosomal	2	2	1
CLIC5	ENSG00000112782.19	chr6	44856711	44859428	nc_PIF	1220920.0	Trans-intrachromosomal	2	2	1
CLIC5	ENSG00000112782.19	chr6	44903820	44908946	nc_PIF	1171402.0	Trans-intrachromosomal	2	2	2
CLIC5	ENSG00000112782.19	chr6	44911109	44913065	nc_PIF	1167283.0	Trans-intrachromosomal	5	3	2
CLIC5	ENSG00000112782.19	chr6	44914912	44916281	nc_PIF	1164067.0	Trans-intrachromosomal	3	2	2
CLIC5	ENSG00000112782.19	chr6	44918650	44925271	nc_PIF	1155077.0	Trans-intrachromosomal	3	3	2
CLIC5	ENSG00000112782.19	chr6	44925271	44932384	eo_PIF	1147964.0	Trans-intrachromosomal	3	3	2
CLIC5	ENSG00000112782.19	chr6	44933064	44936333	nc_PIF	1144015.0	Trans-intrachromosomal	2	2	2
CLIC5	ENSG00000112782.19	chr6	44947885	44950665	nc_PIF	1129683.0	Trans-intrachromosomal	2	2	1
CLIC5	ENSG00000112782.19	chr6	44951996	44952861	nc_PIF	1127487.0	Trans-intrachromosomal	3	2	2
CLIC5	ENSG00000112782.19	chr6	44952861	44954596	eo_PIF	1125752.0	Trans-intrachromosomal	2	2	2
CLIC5	ENSG00000112782.19	chr6	44958804	44964599	eo_PIF	1115749.0	Trans-intrachromosomal	2	2	2
CLIC5	ENSG00000112782.19	chr6	44964599	44977091	nc_PIF	1103257.0	Trans-intrachromosomal	2	2	1
CLIC5	ENSG00000112782.19	chr6	44977214	44984964	nc_PIF	1095384.0	Trans-intrachromosomal	4	3	2
CLIC5	ENSG00000112782.19	chr6	44996721	44998912	nc_PIF	1081436.0	Trans-intrachromosomal	4	2	1
CLIC5	ENSG00000112782.19	chr6	45018716	45021766	eo_PIF	1058582.0	Trans-intrachromosomal	2	2	2
CLIC5	ENSG00000112782.19	chr6	45028440	45029445	nc_PIF	1050903.0	Trans-intrachromosomal	2	2	1
CLIC5	ENSG00000112782.19	chr6	45044937	45055843	nc_PIF	1024505.0	Trans-intrachromosomal	4	2	1
CLIC5	ENSG00000112782.19	chr6	45055843	45057553	nc_PIF	1022795.0	Trans-intrachromosomal	3	2	2
CLIC5	ENSG00000112782.19	chr6	45057553	45059226	nc_PIF	1021122.0	Trans-intrachromosomal	2	2	2
CLIC5	ENSG00000112782.19	chr6	45061693	45064209	nc_PIF	1016139.0	Trans-intrachromosomal	2	2	2
CLIC5	ENSG00000112782.19	chr6	45066099	45073424	nc_PIF	1006924.0	Trans-intrachromosomal	3	2	1
CLIC5	ENSG00000112782.19	chr6	45073424	45077131	nc_PIF	1003217.0	Trans-intrachromosomal	3	2	2
CLIC5	ENSG00000112782.19	chr6	45077131	45077867	nc_PIF	1002481.0	Trans-intrachromosomal	2	2	1
CLIC5	ENSG00000112782.19	chr6	45077867	45079968	nc_PIF	1000380.0	Trans-intrachromosomal	2	2	2
CLIC5	ENSG00000112782.19	chr6	45083624	45087276	nc_PIF	993072.0	Cis	3	2	1
CLIC5	ENSG00000112782.19	chr6	45087276	45088062	nc_PIF	992286.0	Cis	2	2	2
CLIC5	ENSG00000112782.19	chr6	45090979	45095875	nc_PIF	984473.0	Cis	3	2	1
CLIC5	ENSG00000112782.19	chr6	45109475	45116656	nc_PIF	963692.0	Cis	3	3	2
CLIC5	ENSG00000112782.19	chr6	45116656	45118217	nc_PIF	962131.0	Cis	4	3	2
CLIC5	ENSG00000112782.19	chr6	45129059	45133541	nc_PIF	946807.0	Cis	3	2	1
CLIC5	ENSG00000112782.19	chr6	45133541	45139843	nc_PIF	940505.0	Cis	3	2	2
CLIC5	ENSG00000112782.19	chr6	45139843	45140389	nc_PIF	939959.0	Cis	2	2	1
CLIC5	ENSG00000112782.19	chr6	45150130	45151253	nc_PIF	929095.0	Cis	2	2	1
CLIC5	ENSG00000112782.19	chr6	45151253	45153252	nc_PIF	927096.0	Cis	2	2	2
CLIC5	ENSG00000112782.19	chr6	45153252	45157863	nc_PIF	922485.0	Cis	2	2	1
CLIC5	ENSG00000112782.19	chr6	45168828	45175803	nc_PIF	904545.0	Cis	2	2	2
CLIC5	ENSG00000112782.19	chr6	45190374	45193321	nc_PIF	887027.0	Cis	4	2	2
CLIC5	ENSG00000112782.19	chr6	45193428	45198868	nc_PIF	881480.0	Cis	3	2	2
CLIC5	ENSG00000112782.19	chr6	45201141	45207971	nc_PIF	872377.0	Cis	2	2	1
CLIC5	ENSG00000112782.19	chr6	45207971	45208832	nc_PIF	871516.0	Cis	2	2	2
CLIC5	ENSG00000112782.19	chr6	45208832	45215825	nc_PIF	864523.0	Cis	2	2	2
CLIC5	ENSG00000112782.19	chr6	45216672	45221728	nc_PIF	858620.0	Cis	2	2	2
CLIC5	ENSG00000112782.19	chr6	45222756	45227877	nc_PIF	852471.0	Cis	4	3	2
CLIC5	ENSG00000112782.19	chr6	45239012	45242889	nc_PIF	837459.0	Cis	2	2	2
CLIC5	ENSG00000112782.19	chr6	45246359	45247645	nc_PIF	832703.0	Cis	3	2	1
CLIC5	ENSG00000112782.19	chr6	45259982	45263019	nc_PIF	817329.0	Cis	3	3	2
CLIC5	ENSG00000112782.19	chr6	45263019	45266116	nc_PIF	814232.0	Cis	2	2	2
CLIC5	ENSG00000112782.19	chr6	45297981	45300128	nc_PIF	780220.0	Cis	2	2	2
CLIC5	ENSG00000112782.19	chr6	45340983	45342752	nc_PIF	737596.0	Cis	3	2	1
CLIC5	ENSG00000112782.19	chr6	45344955	45345827	nc_PIF	734521.0	Cis	2	2	1
CLIC5	ENSG00000112782.19	chr6	45345827	45350699	nc_PIF	729649.0	Cis	3	2	2
CLIC5	ENSG00000112782.19	chr6	45350699	45365225	eo_PIF	715123.0	Cis	4	3	2
CLIC5	ENSG00000112782.19	chr6	45387910	45391055	nc_PIF	689293.0	Cis	4	2	2
CLIC5	ENSG00000112782.19	chr6	45391401	45393832	nc_PIF	686516.0	Cis	3	2	2
CLIC5	ENSG00000112782.19	chr6	45393832	45394477	nc_PIF	685871.0	Cis	2	2	2
CLIC5	ENSG00000112782.19	chr6	45395029	45396097	nc_PIF	684251.0	Cis	4	3	2
CLIC5	ENSG00000112782.19	chr6	45396097	45398983	nc_PIF	681365.0	Cis	3	2	2
CLIC5	ENSG00000112782.19	chr6	45417093	45417773	nc_PIF	662575.0	Cis	3	2	1
CLIC5	ENSG00000112782.19	chr6	45433843	45436755	nc_PIF	643593.0	Cis	3	2	2
CLIC5	ENSG00000112782.19	chr6	45457864	45458974	nc_PIF	621374.0	Cis	2	2	1
CLIC5	ENSG00000112782.19	chr6	45458974	45464817	nc_PIF	615531.0	Cis	3	2	2
CLIC5	ENSG00000112782.19	chr6	45464817	45469785	nc_PIF	610563.0	Cis	4	2	1
CLIC5	ENSG00000112782.19	chr6	45472067	45474968	nc_PIF	605380.0	Cis	6	3	2
CLIC5	ENSG00000112782.19	chr6	45476908	45481679	nc_PIF	598669.0	Cis	4	2	1
CLIC5	ENSG00000112782.19	chr6	45481679	45489483	nc_PIF	590865.0	Cis	2	2	1
CLIC5	ENSG00000112782.19	chr6	45489640	45491952	eo_PIF	588396.0	Cis	3	3	2
CLIC5	ENSG00000112782.19	chr6	45493440	45494315	nc_PIF	586033.0	Cis	2	2	2
CLIC5	ENSG00000112782.19	chr6	45495637	45496572	nc_PIF	583776.0	Cis	3	2	2
CLIC5	ENSG00000112782.19	chr6	45496572	45499467	nc_PIF	580881.0	Cis	4	3	2
CLIC5	ENSG00000112782.19	chr6	45503104	45518551	eo_PIF	561797.0	Cis	4	3	2
CLIC5	ENSG00000112782.19	chr6	45528985	45534350	nc_PIF	545998.0	Cis	2	2	1
CLIC5	ENSG00000112782.19	chr6	45534350	45535705	nc_PIF	544643.0	Cis	3	2	1
CLIC5	ENSG00000112782.19	chr6	45535705	45541580	nc_PIF	538768.0	Cis	7	4	2
CLIC5	ENSG00000112782.19	chr6	45543038	45544893	nc_PIF	535455.0	Cis	2	2	2
CLIC5	ENSG00000112782.19	chr6	45550838	45560069	eo_PIF	520279.0	Cis	6	3	2
CLIC5	ENSG00000112782.19	chr6	45560069	45565059	nc_PIF	515289.0	Cis	4	2	1
CLIC5	ENSG00000112782.19	chr6	45565059	45569250	nc_PIF	511098.0	Cis	2	2	1
CLIC5	ENSG00000112782.19	chr6	45569250	45571708	nc_PIF	508640.0	Cis	2	2	2
CLIC5	ENSG00000112782.19	chr6	45572093	45573458	nc_PIF	506890.0	Cis	3	2	1
CLIC5	ENSG00000112782.19	chr6	45574518	45578116	nc_PIF	502232.0	Cis	2	2	2
CLIC5	ENSG00000112782.19	chr6	45578358	45581549	nc_PIF	498799.0	Cis	5	3	2
CLIC5	ENSG00000112782.19	chr6	45590334	45590882	nc_PIF	489466.0	Cis	2	2	2
CLIC5	ENSG00000112782.19	chr6	45590882	45603542	nc_PIF	476806.0	Cis	4	3	2
CLIC5	ENSG00000112782.19	chr6	45603542	45606423	nc_PIF	473925.0	Cis	2	2	1
CLIC5	ENSG00000112782.19	chr6	45609388	45611820	nc_PIF	468528.0	Cis	2	2	2
CLIC5	ENSG00000112782.19	chr6	45611820	45613589	nc_PIF	466759.0	Cis	3	2	1
CLIC5	ENSG00000112782.19	chr6	45615148	45617887	nc_PIF	462461.0	Cis	4	3	2
CLIC5	ENSG00000112782.19	chr6	45617939	45625720	nc_PIF	454628.0	Cis	6	2	2
CLIC5	ENSG00000112782.19	chr6	45625720	45631259	nc_PIF	449089.0	Cis	4	2	2
CLIC5	ENSG00000112782.19	chr6	45631259	45633492	nc_PIF	446856.0	Cis	3	2	2
CLIC5	ENSG00000112782.19	chr6	45633492	45634372	nc_PIF	445976.0	Cis	3	2	2
CLIC5	ENSG00000112782.19	chr6	45634372	45635171	nc_PIF	445177.0	Cis	3	2	2
CLIC5	ENSG00000112782.19	chr6	45637263	45637955	nc_PIF	442393.0	Cis	3	2	2
CLIC5	ENSG00000112782.19	chr6	45637955	45639632	nc_PIF	440716.0	Cis	4	3	2
CLIC5	ENSG00000112782.19	chr6	45639808	45641801	nc_PIF	438547.0	Cis	4	3	2
CLIC5	ENSG00000112782.19	chr6	45650014	45651152	nc_PIF	429196.0	Cis	3	2	1
CLIC5	ENSG00000112782.19	chr6	45651152	45656784	nc_PIF	423564.0	Cis	6	3	2
CLIC5	ENSG00000112782.19	chr6	45656802	45659155	nc_PIF	421193.0	Cis	3	2	2
CLIC5	ENSG00000112782.19	chr6	45664670	45665759	nc_PIF	414589.0	Cis	3	3	2
CLIC5	ENSG00000112782.19	chr6	45687383	45697216	nc_PIF	383132.0	Cis	3	2	2
CLIC5	ENSG00000112782.19	chr6	45697216	45703789	nc_PIF	376559.0	Cis	3	3	2
CLIC5	ENSG00000112782.19	chr6	45703789	45704607	nc_PIF	375741.0	Cis	3	2	2
CLIC5	ENSG00000112782.19	chr6	45704607	45705775	nc_PIF	374573.0	Cis	3	2	1
CLIC5	ENSG00000112782.19	chr6	45705775	45708187	nc_PIF	372161.0	Cis	2	2	1
CLIC5	ENSG00000112782.19	chr6	45708187	45711134	nc_PIF	369214.0	Cis	3	2	1
CLIC5	ENSG00000112782.19	chr6	45711134	45717868	nc_PIF	362480.0	Cis	5	3	2
CLIC5	ENSG00000112782.19	chr6	45717868	45724938	nc_PIF	355410.0	Cis	4	3	2
CLIC5	ENSG00000112782.19	chr6	45725761	45735137	nc_PIF	345211.0	Cis	3	3	2
CLIC5	ENSG00000112782.19	chr6	45742556	45743127	nc_PIF	337221.0	Cis	3	2	1
CLIC5	ENSG00000112782.19	chr6	45743127	45746789	nc_PIF	333559.0	Cis	3	2	2
CLIC5	ENSG00000112782.19	chr6	45746789	45747924	nc_PIF	332424.0	Cis	2	2	2
CLIC5	ENSG00000112782.19	chr6	45747924	45750477	nc_PIF	329871.0	Cis	4	4	2
CLIC5	ENSG00000112782.19	chr6	45750477	45751446	nc_PIF	328902.0	Cis	5	2	2
CLIC5	ENSG00000112782.19	chr6	45751446	45753885	nc_PIF	326463.0	Cis	2	2	2
CLIC5	ENSG00000112782.19	chr6	45753885	45767871	nc_PIF	312477.0	Cis	3	3	2
CLIC5	ENSG00000112782.19	chr6	45769538	45771373	nc_PIF	308975.0	Cis	2	2	2
CLIC5	ENSG00000112782.19	chr6	45771373	45774003	nc_PIF	306345.0	Cis	3	2	1
CLIC5	ENSG00000112782.19	chr6	45774003	45778428	nc_PIF	301920.0	Cis	2	2	2
CLIC5	ENSG00000112782.19	chr6	45783697	45785378	nc_PIF	294970.0	Cis	5	3	2
CLIC5	ENSG00000112782.19	chr6	45785378	45786198	nc_PIF	294150.0	Cis	2	2	2
CLIC5	ENSG00000112782.19	chr6	45786198	45787586	nc_PIF	292762.0	Cis	3	3	2
CLIC5	ENSG00000112782.19	chr6	45787586	45790332	nc_PIF	290016.0	Cis	8	4	2
CLIC5	ENSG00000112782.19	chr6	45790332	45791897	nc_PIF	288451.0	Cis	2	2	2
CLIC5	ENSG00000112782.19	chr6	45791897	45796734	nc_PIF	283614.0	Cis	3	3	2
CLIC5	ENSG00000112782.19	chr6	45796734	45799242	nc_PIF	281106.0	Cis	6	2	2
CLIC5	ENSG00000112782.19	chr6	45800754	45801818	nc_PIF	278530.0	Cis	4	3	2
CLIC5	ENSG00000112782.19	chr6	45801818	45803252	nc_PIF	277096.0	Cis	2	2	1
CLIC5	ENSG00000112782.19	chr6	45803252	45804573	nc_PIF	275775.0	Cis	2	2	1
CLIC5	ENSG00000112782.19	chr6	45804573	45811808	nc_PIF	268540.0	Cis	3	2	2
CLIC5	ENSG00000112782.19	chr6	45811808	45816324	nc_PIF	264024.0	Cis	4	3	2
CLIC5	ENSG00000112782.19	chr6	45816324	45819545	nc_PIF	260803.0	Cis	2	2	2
CLIC5	ENSG00000112782.19	chr6	45819545	45820465	nc_PIF	259883.0	Cis	3	3	2
CLIC5	ENSG00000112782.19	chr6	45820465	45822156	nc_PIF	258192.0	Cis	2	2	2
CLIC5	ENSG00000112782.19	chr6	45822156	45822861	nc_PIF	257487.0	Cis	4	3	2
CLIC5	ENSG00000112782.19	chr6	45822861	45831504	nc_PIF	248844.0	Cis	8	4	2
CLIC5	ENSG00000112782.19	chr6	45831711	45837498	nc_PIF	242850.0	Cis	4	3	2
CLIC5	ENSG00000112782.19	chr6	45837498	45844002	nc_PIF	236346.0	Cis	4	3	2
CLIC5	ENSG00000112782.19	chr6	45844002	45849490	nc_PIF	230858.0	Cis	2	2	1
CLIC5	ENSG00000112782.19	chr6	45850201	45862769	nc_PIF	217579.0	Cis	5	4	2
CLIC5	ENSG00000112782.19	chr6	45862769	45879921	nc_PIF	200427.0	Cis	7	3	2
CLIC5	ENSG00000112782.19	chr6	45879921	45885848	eo_PIF	194500.0	Cis	6	2	2
CLIC5	ENSG00000112782.19	chr6	45885848	45890221	nc_PIF	190127.0	Cis	4	3	2
CLIC5	ENSG00000112782.19	chr6	45890221	45894798	eo_PIF	185550.0	Cis	2	2	1
CLIC5	ENSG00000112782.19	chr6	45894798	45895263	nc_PIF	185085.0	Cis	3	3	2
CLIC5	ENSG00000112782.19	chr6	45895263	45896683	nc_PIF	183665.0	Cis	8	3	2
CLIC5	ENSG00000112782.19	chr6	45896683	45897693	nc_PIF	182655.0	Cis	7	4	2
CLIC5	ENSG00000112782.19	chr6	45909534	45915532	eo_PIF	164816.0	Cis	13	3	2
CLIC5	ENSG00000112782.19	chr6	45915532	45917038	nc_PIF	163310.0	Cis	3	2	1
CLIC5	ENSG00000112782.19	chr6	45917038	45921719	eo_PIF	158629.0	Cis	7	4	2
CLIC5	ENSG00000112782.19	chr6	45921719	45925758	nc_PIF	154590.0	Cis	7	3	2
CLIC5	ENSG00000112782.19	chr6	45925758	45926877	nc_PIF	153471.0	Cis	6	3	2
CLIC5	ENSG00000112782.19	chr6	45926877	45927638	nc_PIF	152710.0	Cis	3	3	2
CLIC5	ENSG00000112782.19	chr6	45927638	45928062	nc_PIF	152286.0	Cis	5	3	2
CLIC5	ENSG00000112782.19	chr6	45928062	45928296	nc_PIF	152052.0	Cis	4	3	2
CLIC5	ENSG00000112782.19	chr6	45928296	45930505	nc_PIF	149843.0	Cis	7	2	1
CLIC5	ENSG00000112782.19	chr6	45930505	45935953	eo_PIF	144395.0	Cis	6	4	2
CLIC5	ENSG00000112782.19	chr6	45949682	45960308	eo_PIF	120040.0	Cis	8	4	2
CLIC5	ENSG00000112782.19	chr6	45960308	45961570	nc_PIF	118778.0	Cis	3	2	2
CLIC5	ENSG00000112782.19	chr6	45961570	45963647	nc_PIF	116701.0	Cis	8	4	2
CLIC5	ENSG00000112782.19	chr6	45965771	45966165	nc_PIF	114183.0	Cis	2	2	2
CLIC5	ENSG00000112782.19	chr6	45966165	45967726	nc_PIF	112622.0	Cis	6	2	2
CLIC5	ENSG00000112782.19	chr6	45967726	45968365	nc_PIF	111983.0	Cis	2	2	1
CLIC5	ENSG00000112782.19	chr6	45968365	45976525	nc_PIF	103823.0	Cis	8	3	2
CLIC5	ENSG00000112782.19	chr6	45976525	45977291	nc_PIF	103057.0	Cis	2	2	2
CLIC5	ENSG00000112782.19	chr6	45977291	45978378	nc_PIF	101970.0	Cis	4	3	2
CLIC5	ENSG00000112782.19	chr6	45978378	45982308	nc_PIF	98040.0	Cis	6	2	2
CLIC5	ENSG00000112782.19	chr6	45982308	45991732	nc_PIF	88616.0	Cis	6	3	2
CLIC5	ENSG00000112782.19	chr6	45991732	45994796	nc_PIF	85552.0	Cis	5	3	2
CLIC5	ENSG00000112782.19	chr6	45994796	45998540	nc_PIF	81808.0	Cis	5	2	2
CLIC5	ENSG00000112782.19	chr6	45998540	46007750	nc_PIF	72598.0	Cis	7	3	2
CLIC5	ENSG00000112782.19	chr6	46007750	46011251	nc_PIF	69097.0	Cis	5	4	2
CLIC5	ENSG00000112782.19	chr6	46011251	46014137	nc_PIF	66211.0	Cis	8	4	2
CLIC5	ENSG00000112782.19	chr6	46018478	46022935	nc_PIF	57413.0	Cis	11	4	2
CLIC5	ENSG00000112782.19	chr6	46022935	46027409	nc_PIF	52939.0	Cis	3	3	2
CLIC5	ENSG00000112782.19	chr6	46027409	46034641	nc_PIF	45707.0	Cis	4	3	2
CLIC5	ENSG00000112782.19	chr6	46034713	46041254	nc_PIF	39094.0	Cis	7	4	2
CLIC5	ENSG00000112782.19	chr6	46041254	46046917	nc_PIF	33431.0	Cis	7	3	2
CLIC5	ENSG00000112782.19	chr6	46046917	46058478	nc_PIF	21870.0	Cis	8	4	2
CLIC5	ENSG00000112782.19	chr6	46058478	46059066	nc_PIF	21282.0	Cis	4	2	1
CLIC5	ENSG00000112782.19	chr6	46060762	46063848	nc_PIF	16500.0	Cis	4	4	2
CLIC5	ENSG00000112782.19	chr6	46065454	46066504	nc_PIF	13844.0	Cis	3	2	2
CLIC5	ENSG00000112782.19	chr6	46066504	46069861	nc_PIF	10487.0	Cis	4	3	2
CLIC5	ENSG00000112782.19	chr6	46069884	46071485	nc_PIF	8863.0	Cis	2	2	2
CLIC5	ENSG00000112782.19	chr6	46071485	46079325	nc_PIF	1023.0	Cis	4	2	2
CLIC5	ENSG00000112782.19	chr6	46079325	46079821	eo_PIF	527.0	Cis	7	4	2
CLIC5	ENSG00000112782.19	chr6	46087432	46093032	nc_PIF	7085.0	Cis	6	2	2
CLIC5	ENSG00000112782.19	chr6	46093032	46093988	nc_PIF	12685.0	Cis	3	3	2
CLIC5	ENSG00000112782.19	chr6	46093988	46097988	nc_PIF	13641.0	Cis	2	2	1
CLIC5	ENSG00000112782.19	chr6	46098519	46098934	nc_PIF	18172.0	Cis	2	2	2
CLIC5	ENSG00000112782.19	chr6	46098934	46108764	nc_PIF	18587.0	Cis	4	3	2
CLIC5	ENSG00000112782.19	chr6	46108764	46112672	nc_PIF	28417.0	Cis	2	2	1
CLIC5	ENSG00000112782.19	chr6	46112672	46116534	nc_PIF	32325.0	Cis	3	3	2
CLIC5	ENSG00000112782.19	chr6	46116534	46120789	nc_PIF	36187.0	Cis	3	2	2
CLIC5	ENSG00000112782.19	chr6	46137409	46139184	nc_PIF	57062.0	Cis	2	2	2
CLIC5	ENSG00000112782.19	chr6	46139184	46141779	eo_PIF	58837.0	Cis	3	2	2
CLIC5	ENSG00000112782.19	chr6	46141779	46144092	eo_PIF	61432.0	Cis	4	2	1
CLIC5	ENSG00000112782.19	chr6	46145526	46146382	eo_PIF	65179.0	Cis	3	2	1
CLIC5	ENSG00000112782.19	chr6	46146382	46159112	eo_PIF	66035.0	Cis	4	2	2
CLIC5	ENSG00000112782.19	chr6	46159112	46163034	eo_PIF	78765.0	Cis	5	3	2
CLIC5	ENSG00000112782.19	chr6	46163034	46170297	eo_PIF	82687.0	Cis	4	3	2
CLIC5	ENSG00000112782.19	chr6	46173739	46181699	nc_PIF	93392.0	Cis	3	3	2
CLIC5	ENSG00000112782.19	chr6	46185604	46188707	nc_PIF	105257.0	Cis	3	3	2
CLIC5	ENSG00000112782.19	chr6	46188707	46191163	nc_PIF	108360.0	Cis	5	2	2
CLIC5	ENSG00000112782.19	chr6	46191163	46193215	nc_PIF	110816.0	Cis	2	2	1
CLIC5	ENSG00000112782.19	chr6	46193215	46198420	nc_PIF	112868.0	Cis	4	2	1
CLIC5	ENSG00000112782.19	chr6	46198420	46201878	nc_PIF	118073.0	Cis	2	2	2
CLIC5	ENSG00000112782.19	chr6	46203122	46206225	nc_PIF	122775.0	Cis	3	3	2
CLIC5	ENSG00000112782.19	chr6	46210883	46211372	nc_PIF	130536.0	Cis	2	2	2
CLIC5	ENSG00000112782.19	chr6	46214678	46227156	eo_PIF	134331.0	Cis	4	3	2
CLIC5	ENSG00000112782.19	chr6	46235384	46243257	nc_PIF	155037.0	Cis	4	2	1
CLIC5	ENSG00000112782.19	chr6	46246513	46246740	nc_PIF	166166.0	Cis	3	2	2
CLIC5	ENSG00000112782.19	chr6	46251040	46256849	nc_PIF	170693.0	Cis	4	3	2
CLIC5	ENSG00000112782.19	chr6	46256849	46259372	nc_PIF	176502.0	Cis	2	2	1
CLIC5	ENSG00000112782.19	chr6	46259372	46264315	nc_PIF	179025.0	Cis	4	3	2
CLIC5	ENSG00000112782.19	chr6	46264315	46266046	nc_PIF	183968.0	Cis	2	2	2
CLIC5	ENSG00000112782.19	chr6	46272250	46274136	nc_PIF	191903.0	Cis	3	2	2
CLIC5	ENSG00000112782.19	chr6	46279032	46280113	nc_PIF	198685.0	Cis	4	2	1
CLIC5	ENSG00000112782.19	chr6	46284623	46288108	nc_PIF	204276.0	Cis	2	2	1
CLIC5	ENSG00000112782.19	chr6	46288108	46291136	nc_PIF	207761.0	Cis	3	2	1
CLIC5	ENSG00000112782.19	chr6	46291136	46293459	nc_PIF	210789.0	Cis	3	2	2
CLIC5	ENSG00000112782.19	chr6	46293459	46295480	nc_PIF	213112.0	Cis	2	2	2
CLIC5	ENSG00000112782.19	chr6	46298020	46299897	nc_PIF	217673.0	Cis	4	3	2
CLIC5	ENSG00000112782.19	chr6	46304588	46310759	nc_PIF	224241.0	Cis	2	2	2
CLIC5	ENSG00000112782.19	chr6	46310759	46311678	nc_PIF	230412.0	Cis	3	2	2
CLIC5	ENSG00000112782.19	chr6	46311678	46315290	nc_PIF	231331.0	Cis	3	3	2
CLIC5	ENSG00000112782.19	chr6	46315290	46319189	nc_PIF	234943.0	Cis	3	2	2
CLIC5	ENSG00000112782.19	chr6	46319262	46321449	nc_PIF	238915.0	Cis	4	2	2
CLIC5	ENSG00000112782.19	chr6	46322830	46324578	nc_PIF	242483.0	Cis	5	4	2
CLIC5	ENSG00000112782.19	chr6	46343788	46347247	nc_PIF	263441.0	Cis	3	2	2
CLIC5	ENSG00000112782.19	chr6	46347247	46351538	nc_PIF	266900.0	Cis	3	3	2
CLIC5	ENSG00000112782.19	chr6	46351538	46368178	nc_PIF	271191.0	Cis	7	3	2
CLIC5	ENSG00000112782.19	chr6	46369046	46372381	nc_PIF	288699.0	Cis	4	2	1
CLIC5	ENSG00000112782.19	chr6	46372381	46375507	nc_PIF	292034.0	Cis	3	2	2
CLIC5	ENSG00000112782.19	chr6	46379039	46379944	nc_PIF	298692.0	Cis	3	3	2
CLIC5	ENSG00000112782.19	chr6	46379944	46385140	nc_PIF	299597.0	Cis	3	2	2
CLIC5	ENSG00000112782.19	chr6	46385140	46389219	nc_PIF	304793.0	Cis	2	2	2
CLIC5	ENSG00000112782.19	chr6	46389219	46392076	nc_PIF	308872.0	Cis	3	2	1
CLIC5	ENSG00000112782.19	chr6	46394412	46396004	nc_PIF	314065.0	Cis	4	3	2
CLIC5	ENSG00000112782.19	chr6	46401688	46405321	nc_PIF	321341.0	Cis	2	2	1
CLIC5	ENSG00000112782.19	chr6	46414454	46424303	nc_PIF	334107.0	Cis	3	3	2
CLIC5	ENSG00000112782.19	chr6	46424303	46430056	nc_PIF	343956.0	Cis	2	2	2
CLIC5	ENSG00000112782.19	chr6	46430215	46432177	nc_PIF	349868.0	Cis	2	2	1
CLIC5	ENSG00000112782.19	chr6	46432177	46433775	nc_PIF	351830.0	Cis	2	2	1
CLIC5	ENSG00000112782.19	chr6	46433775	46438784	nc_PIF	353428.0	Cis	5	4	2
CLIC5	ENSG00000112782.19	chr6	46438784	46445907	nc_PIF	358437.0	Cis	4	2	2
CLIC5	ENSG00000112782.19	chr6	46459426	46463275	nc_PIF	379079.0	Cis	3	3	2
CLIC5	ENSG00000112782.19	chr6	46466122	46466915	nc_PIF	385775.0	Cis	3	2	2
CLIC5	ENSG00000112782.19	chr6	46472989	46475287	nc_PIF	392642.0	Cis	2	2	2
CLIC5	ENSG00000112782.19	chr6	46475287	46476089	nc_PIF	394940.0	Cis	3	2	2
CLIC5	ENSG00000112782.19	chr6	46478804	46484414	nc_PIF	398457.0	Cis	5	3	2
CLIC5	ENSG00000112782.19	chr6	46485040	46486693	nc_PIF	404693.0	Cis	2	2	2
CLIC5	ENSG00000112782.19	chr6	46528279	46539676	nc_PIF	447932.0	Cis	4	3	2
CLIC5	ENSG00000112782.19	chr6	46561282	46561703	nc_PIF	480935.0	Cis	2	2	2
CLIC5	ENSG00000112782.19	chr6	46573139	46576050	nc_PIF	492792.0	Cis	2	2	2
CLIC5	ENSG00000112782.19	chr6	46583337	46586446	eo_PIF	502990.0	Cis	3	2	2
CLIC5	ENSG00000112782.19	chr6	46587212	46587529	nc_PIF	506865.0	Cis	2	2	1
CLIC5	ENSG00000112782.19	chr6	46605132	46606190	nc_PIF	524785.0	Cis	2	2	2
CLIC5	ENSG00000112782.19	chr6	46609724	46610282	nc_PIF	529377.0	Cis	2	2	2
CLIC5	ENSG00000112782.19	chr6	46620136	46622828	nc_PIF	539789.0	Cis	3	2	2
CLIC5	ENSG00000112782.19	chr6	46622828	46624802	nc_PIF	542481.0	Cis	3	2	2
CLIC5	ENSG00000112782.19	chr6	46630704	46637789	eo_PIF	550357.0	Cis	4	3	2
CLIC5	ENSG00000112782.19	chr6	46670024	46674324	eo_PIF	589677.0	Cis	2	2	2
CLIC5	ENSG00000112782.19	chr6	46690290	46690839	eo_PIF	609943.0	Cis	2	2	2
CLIC5	ENSG00000112782.19	chr6	46702646	46704372	eo_PIF	622299.0	Cis	2	2	1
CLIC5	ENSG00000112782.19	chr6	46704372	46705180	eo_PIF	624025.0	Cis	4	2	2
CLIC5	ENSG00000112782.19	chr6	46706387	46707944	nc_PIF	626040.0	Cis	2	2	2
CLIC5	ENSG00000112782.19	chr6	46717054	46721886	eo_PIF	636707.0	Cis	4	3	2
CLIC5	ENSG00000112782.19	chr6	46765753	46768978	nc_PIF	685406.0	Cis	3	3	2
CLIC5	ENSG00000112782.19	chr6	46785882	46787352	nc_PIF	705535.0	Cis	2	2	2
CLIC5	ENSG00000112782.19	chr6	46788738	46790090	nc_PIF	708391.0	Cis	3	2	2
CLIC5	ENSG00000112782.19	chr6	46801607	46808121	nc_PIF	721260.0	Cis	5	4	2
CLIC5	ENSG00000112782.19	chr6	46814228	46818501	nc_PIF	733881.0	Cis	2	2	1
CLIC5	ENSG00000112782.19	chr6	46828384	46829159	nc_PIF	748037.0	Cis	2	2	2
CLIC5	ENSG00000112782.19	chr6	46863381	46865290	eo_PIF	783034.0	Cis	2	2	2
CLIC5	ENSG00000112782.19	chr6	46867234	46868515	nc_PIF	786887.0	Cis	2	2	1
CLIC5	ENSG00000112782.19	chr6	46877893	46880443	eo_PIF	797546.0	Cis	3	2	2
CLIC5	ENSG00000112782.19	chr6	46886991	46889841	eo_PIF	806644.0	Cis	3	3	2
CLIC5	ENSG00000112782.19	chr6	46909639	46910562	nc_PIF	829292.0	Cis	3	2	2
CLIC5	ENSG00000112782.19	chr6	46911843	46915225	nc_PIF	831496.0	Cis	3	3	2
CLIC5	ENSG00000112782.19	chr6	46926292	46927853	nc_PIF	845945.0	Cis	4	2	2
CLIC5	ENSG00000112782.19	chr6	46927881	46935851	nc_PIF	847534.0	Cis	4	3	2
CLIC5	ENSG00000112782.19	chr6	46935851	46939323	nc_PIF	855504.0	Cis	3	2	2
CLIC5	ENSG00000112782.19	chr6	46971258	46972915	nc_PIF	890911.0	Cis	3	3	2
CLIC5	ENSG00000112782.19	chr6	46982120	46982787	nc_PIF	901773.0	Cis	4	3	2
CLIC5	ENSG00000112782.19	chr6	46989475	46989878	nc_PIF	909128.0	Cis	3	2	2
CLIC5	ENSG00000112782.19	chr6	46996001	46997534	nc_PIF	915654.0	Cis	4	3	2
CLIC5	ENSG00000112782.19	chr6	47011760	47017174	eo_PIF	931413.0	Cis	3	3	2
CLIC5	ENSG00000112782.19	chr6	47020787	47022372	eo_PIF	940440.0	Cis	2	2	2
CLIC5	ENSG00000112782.19	chr6	47022372	47025234	eo_PIF	942025.0	Cis	2	2	2
CLIC5	ENSG00000112782.19	chr6	47025234	47026312	eo_PIF	944887.0	Cis	2	2	1
CLIC5	ENSG00000112782.19	chr6	47038700	47041719	nc_PIF	958353.0	Cis	3	3	2
CLIC5	ENSG00000112782.19	chr6	47070092	47076479	nc_PIF	989745.0	Cis	2	2	1
CLIC5	ENSG00000112782.19	chr6	47112683	47118790	nc_PIF	1032336.0	Trans-intrachromosomal	2	2	2
CLIC5	ENSG00000112782.19	chr6	47127588	47134751	nc_PIF	1047241.0	Trans-intrachromosomal	3	3	2
CLIC5	ENSG00000112782.19	chr6	47171243	47173071	nc_PIF	1090896.0	Trans-intrachromosomal	2	2	2
CLIC5	ENSG00000112782.19	chr6	47181599	47186228	nc_PIF	1101252.0	Trans-intrachromosomal	2	2	1
CLIC5	ENSG00000112782.19	chr6	47196436	47200595	nc_PIF	1116089.0	Trans-intrachromosomal	3	2	2
CLIC5	ENSG00000112782.19	chr6	47234334	47236408	eo_PIF	1153987.0	Trans-intrachromosomal	2	2	2
CLIC5	ENSG00000112782.19	chr6	47236408	47242973	nc_PIF	1156061.0	Trans-intrachromosomal	2	2	1
CLIC5	ENSG00000112782.19	chr6	47276593	47277844	nc_PIF	1196246.0	Trans-intrachromosomal	3	2	1
CLIC5	ENSG00000112782.19	chr6	47302156	47306056	nc_PIF	1221809.0	Trans-intrachromosomal	3	2	2
CLIC5	ENSG00000112782.19	chr6	47363445	47367244	nc_PIF	1283098.0	Trans-intrachromosomal	2	2	1
CLIC5	ENSG00000112782.19	chr6	47381116	47389809	nc_PIF	1300769.0	Trans-intrachromosomal	2	2	1
CLIC5	ENSG00000112782.19	chr6	47419353	47429795	nc_PIF	1339006.0	Trans-intrachromosomal	3	3	2
CLIC5	ENSG00000112782.19	chr6	47451907	47458674	nc_PIF	1371560.0	Trans-intrachromosomal	2	2	2
CLIC5	ENSG00000112782.19	chr6	47483604	47485416	nc_PIF	1403257.0	Trans-intrachromosomal	2	2	2
CLIC5	ENSG00000112782.19	chr6	47657316	47659828	nc_PIF	1576969.0	Trans-intrachromosomal	2	2	1
CLIC5	ENSG00000112782.19	chr6	47701645	47702952	nc_PIF	1621298.0	Trans-intrachromosomal	3	3	2
CLIC5	ENSG00000112782.19	chr6	47703291	47708349	eo_PIF	1622944.0	Trans-intrachromosomal	2	2	1
CLIC5	ENSG00000112782.19	chr6	47732424	47734435	nc_PIF	1652077.0	Trans-intrachromosomal	2	2	1
CLIC5	ENSG00000112782.19	chr6	47952221	47955170	nc_PIF	1871874.0	Trans-intrachromosomal	2	2	1
CLIC5	ENSG00000112782.19	chr6	48034190	48037206	nc_PIF	1953843.0	Trans-intrachromosomal	2	2	2
CLIC5	ENSG00000112782.19	chr6	48148090	48148435	nc_PIF	2067743.0	Trans-intrachromosomal	2	2	1
CLIC5	ENSG00000112782.19	chr6	48219967	48223021	nc_PIF	2139620.0	Trans-intrachromosomal	2	2	2
CLIC5	ENSG00000112782.19	chr6	48284587	48289181	nc_PIF	2204240.0	Trans-intrachromosomal	2	2	1
CLIC5	ENSG00000112782.19	chr6	48521114	48526681	nc_PIF	2440767.0	Trans-intrachromosomal	2	2	2
CLIC5	ENSG00000112782.19	chr6	48942238	48946986	nc_PIF	2861891.0	Trans-intrachromosomal	2	2	1
CLIC5	ENSG00000112782.19	chr6	49019402	49021606	nc_PIF	2939055.0	Trans-intrachromosomal	2	2	1
CLIC5	ENSG00000112782.19	chr6	49429335	49431609	eo_PIF	3348988.0	Trans-intrachromosomal	2	2	1
CLIC5	ENSG00000112782.19	chr6	51673404	51674348	nc_PIF	5593057.0	Trans-intrachromosomal	2	2	1
CLIC5	ENSG00000112782.19	chr6	52160218	52167346	nc_PIF	6079871.0	Trans-intrachromosomal	3	2	1
CLIC5	ENSG00000112782.19	chr6	52439046	52440325	nc_PIF	6358699.0	Trans-intrachromosomal	2	2	2
CLIC5	ENSG00000112782.19	chr6	52592404	52600144	nc_PIF	6512057.0	Trans-intrachromosomal	2	2	1
CLIC5	ENSG00000112782.19	chr6	52734784	52736861	nc_PIF	6654437.0	Trans-intrachromosomal	3	2	2
CLIC5	ENSG00000112782.19	chr6	53615801	53616942	eo_PIF	7535454.0	Trans-intrachromosomal	2	2	1
CLIC5	ENSG00000112782.19	chr6	85401175	85405286	nc_PIF	39320828.0	Trans-intrachromosomal	2	2	1
CLIC5	ENSG00000112782.19	chr6	89750367	89754514	eo_PIF	43670020.0	Trans-intrachromosomal	2	2	1
CLIC5	ENSG00000112782.19	chr6	105619123	105620696	nc_PIF	59538776.0	Trans-intrachromosomal	2	2	1
CLIC5	ENSG00000112782.19	chr6	107729883	107730903	nc_PIF	61649536.0	Trans-intrachromosomal	2	2	1
CLIC5	ENSG00000112782.19	chr6	137890762	137892832	nc_PIF	91810415.0	Trans-intrachromosomal	2	2	2
CLIC5	ENSG00000112782.19	chr15	91318403	91319603	nc_PIF		Trans-interchromosomal	2	2	1
CLIC5	ENSG00000112782.19	chr20	8708203	8711718	eo_PIF		Trans-interchromosomal	2	2	1
CLIC6	ENSG00000159212.13	chr21	32871693	32885524	nc_PIF	1783470.0	Trans-intrachromosomal	2	2	2
CLIC6	ENSG00000159212.13	chr21	33311567	33313977	nc_PIF	1355017.0	Trans-intrachromosomal	2	2	2
CLIC6	ENSG00000159212.13	chr21	33953768	33956656	nc_PIF	712338.0	Cis	2	2	2
CLIC6	ENSG00000159212.13	chr21	34054558	34057521	nc_PIF	611473.0	Cis	2	2	1
CLIC6	ENSG00000159212.13	chr21	34059040	34062264	nc_PIF	606730.0	Cis	2	2	2
CLIC6	ENSG00000159212.13	chr21	34114036	34121310	nc_PIF	547684.0	Cis	2	2	1
CLIC6	ENSG00000159212.13	chr21	34154292	34156248	nc_PIF	512746.0	Cis	2	2	2
CLIC6	ENSG00000159212.13	chr21	34278883	34298569	nc_PIF	370425.0	Cis	2	2	2
CLIC6	ENSG00000159212.13	chr21	34303674	34307594	nc_PIF	361400.0	Cis	2	2	1
CLIC6	ENSG00000159212.13	chr21	34307594	34308035	nc_PIF	360959.0	Cis	2	2	2
CLIC6	ENSG00000159212.13	chr21	34348158	34353602	nc_PIF	315392.0	Cis	2	2	1
CLIC6	ENSG00000159212.13	chr21	34500319	34503449	eo_PIF	165545.0	Cis	2	2	1
CLIC6	ENSG00000159212.13	chr21	34503449	34506230	eo_PIF	162764.0	Cis	2	2	1
CLIC6	ENSG00000159212.13	chr21	34541379	34544177	nc_PIF	124817.0	Cis	3	3	2
CLIC6	ENSG00000159212.13	chr21	34544177	34553564	nc_PIF	115430.0	Cis	3	3	2
CLIC6	ENSG00000159212.13	chr21	34575489	34576081	nc_PIF	92913.0	Cis	2	2	2
CLIC6	ENSG00000159212.13	chr21	34576081	34589327	nc_PIF	79667.0	Cis	4	3	2
CLIC6	ENSG00000159212.13	chr21	34592394	34601064	nc_PIF	67930.0	Cis	2	2	1
CLIC6	ENSG00000159212.13	chr21	34608087	34611529	nc_PIF	57465.0	Cis	2	2	1
CLIC6	ENSG00000159212.13	chr21	34622606	34623775	nc_PIF	45219.0	Cis	2	2	1
CLIC6	ENSG00000159212.13	chr21	34625122	34627484	nc_PIF	41510.0	Cis	3	2	2
CLIC6	ENSG00000159212.13	chr21	34627484	34641469	nc_PIF	27525.0	Cis	3	2	1
CLIC6	ENSG00000159212.13	chr21	34642279	34645220	nc_PIF	23774.0	Cis	2	2	2
CLIC6	ENSG00000159212.13	chr21	34645220	34648515	nc_PIF	20479.0	Cis	5	4	2
CLIC6	ENSG00000159212.13	chr21	34648515	34651637	nc_PIF	17357.0	Cis	3	2	2
CLIC6	ENSG00000159212.13	chr21	34651637	34654084	nc_PIF	14910.0	Cis	3	2	1
CLIC6	ENSG00000159212.13	chr21	34654084	34658350	nc_PIF	10644.0	Cis	3	2	1
CLIC6	ENSG00000159212.13	chr21	34658350	34663449	nc_PIF	5545.0	Cis	4	2	2
CLIC6	ENSG00000159212.13	chr21	34663449	34666256	nc_PIF	2738.0	Cis	9	4	2
CLIC6	ENSG00000159212.13	chr21	34671202	34672916	nc_PIF	2209.0	Cis	7	4	2
CLIC6	ENSG00000159212.13	chr21	34672916	34674956	nc_PIF	3923.0	Cis	5	3	2
CLIC6	ENSG00000159212.13	chr21	34674956	34676413	nc_PIF	5963.0	Cis	3	3	2
CLIC6	ENSG00000159212.13	chr21	34676413	34677281	nc_PIF	7420.0	Cis	3	3	2
CLIC6	ENSG00000159212.13	chr21	34677281	34683942	nc_PIF	8288.0	Cis	3	2	1
CLIC6	ENSG00000159212.13	chr21	34683942	34685955	nc_PIF	14949.0	Cis	4	3	2
CLIC6	ENSG00000159212.13	chr21	34685955	34687407	nc_PIF	16962.0	Cis	4	4	2
CLIC6	ENSG00000159212.13	chr21	34689808	34691377	nc_PIF	20815.0	Cis	4	3	2
CLIC6	ENSG00000159212.13	chr21	34691488	34695031	nc_PIF	22495.0	Cis	2	2	2
CLIC6	ENSG00000159212.13	chr21	34706678	34708593	eo_PIF	37685.0	Cis	2	2	1
CLIC6	ENSG00000159212.13	chr21	34708593	34712095	eo_PIF	39600.0	Cis	2	2	1
CLIC6	ENSG00000159212.13	chr21	34721161	34730683	nc_PIF	52168.0	Cis	3	3	2
CLIC6	ENSG00000159212.13	chr21	34750541	34754484	nc_PIF	81548.0	Cis	2	2	2
CLIC6	ENSG00000159212.13	chr21	34770638	34775532	nc_PIF	101645.0	Cis	2	2	2
CLIC6	ENSG00000159212.13	chr21	34787177	34788600	eo_PIF	118184.0	Cis	2	2	2
CLIC6	ENSG00000159212.13	chr21	34808456	34809455	nc_PIF	139463.0	Cis	2	2	1
CLIC6	ENSG00000159212.13	chr21	34822524	34832890	eo_PIF	153531.0	Cis	3	3	2
CLIC6	ENSG00000159212.13	chr21	34879647	34880064	nc_PIF	210654.0	Cis	2	2	1
CLIC6	ENSG00000159212.13	chr21	34880064	34885611	eo_PIF	211071.0	Cis	2	2	2
CLIC6	ENSG00000159212.13	chr21	34911802	34915908	nc_PIF	242809.0	Cis	2	2	2
CLIC6	ENSG00000159212.13	chr21	34915908	34921435	nc_PIF	246915.0	Cis	3	2	2
CLIC6	ENSG00000159212.13	chr21	34921435	34927651	nc_PIF	252442.0	Cis	3	2	1
CLIC6	ENSG00000159212.13	chr21	34934549	34941889	nc_PIF	265556.0	Cis	2	2	1
CLIC6	ENSG00000159212.13	chr21	35088232	35094788	nc_PIF	419239.0	Cis	2	2	2
CLIC6	ENSG00000159212.13	chr21	35098227	35103087	nc_PIF	429234.0	Cis	2	2	2
CLIC6	ENSG00000159212.13	chr21	35139615	35146297	nc_PIF	470622.0	Cis	2	2	2
CLIC6	ENSG00000159212.13	chr21	35203060	35204677	nc_PIF	534067.0	Cis	2	2	2
CLIC6	ENSG00000159212.13	chr21	35217066	35227196	nc_PIF	548073.0	Cis	2	2	1
CLIC6	ENSG00000159212.13	chr21	35235092	35237604	nc_PIF	566099.0	Cis	2	2	2
CLIC6	ENSG00000159212.13	chr21	35273878	35276135	nc_PIF	604885.0	Cis	2	2	1
CLIC6	ENSG00000159212.13	chr21	35316211	35330078	nc_PIF	647218.0	Cis	2	2	2
CLIC6	ENSG00000159212.13	chr21	35383177	35389363	nc_PIF	714184.0	Cis	2	2	1
CLIC6	ENSG00000159212.13	chr21	35389854	35392668	nc_PIF	720861.0	Cis	2	2	2
CLIC6	ENSG00000159212.13	chr21	35413614	35414490	nc_PIF	744621.0	Cis	3	3	2
CLIC6	ENSG00000159212.13	chr21	35438497	35441481	eo_PIF	769504.0	Cis	2	2	2
CLIC6	ENSG00000159212.13	chr21	35450879	35454562	nc_PIF	781886.0	Cis	2	2	2
CLIC6	ENSG00000159212.13	chr21	35459977	35460668	nc_PIF	790984.0	Cis	2	2	2
CLIC6	ENSG00000159212.13	chr21	35478666	35481920	nc_PIF	809673.0	Cis	2	2	2
CLIC6	ENSG00000159212.13	chr21	35486038	35487624	nc_PIF	817045.0	Cis	3	2	2
CLIC6	ENSG00000159212.13	chr21	35501169	35502138	nc_PIF	832176.0	Cis	2	2	1
CLIC6	ENSG00000159212.13	chr21	35523250	35524149	nc_PIF	854257.0	Cis	2	2	1
CLIC6	ENSG00000159212.13	chr21	35539437	35547915	nc_PIF	870444.0	Cis	2	2	2
CLIC6	ENSG00000159212.13	chr21	35579451	35584651	eo_PIF	910458.0	Cis	2	2	1
CLIC6	ENSG00000159212.13	chr21	35614123	35616199	nc_PIF	945130.0	Cis	2	2	2
CLIC6	ENSG00000159212.13	chr21	35634045	35643955	nc_PIF	965052.0	Cis	2	2	2
CLIC6	ENSG00000159212.13	chr21	35663042	35665284	nc_PIF	994049.0	Cis	2	2	2
CLIC6	ENSG00000159212.13	chr21	35665284	35666434	nc_PIF	996291.0	Cis	2	2	2
CLIC6	ENSG00000159212.13	chr21	35686492	35691636	nc_PIF	1017499.0	Trans-intrachromosomal	2	2	2
CLIC6	ENSG00000159212.13	chr21	35745847	35750664	nc_PIF	1076854.0	Trans-intrachromosomal	2	2	1
CLIC6	ENSG00000159212.13	chr21	35764452	35776429	nc_PIF	1095459.0	Trans-intrachromosomal	2	2	2
CLIC6	ENSG00000159212.13	chr21	35792754	35798053	nc_PIF	1123761.0	Trans-intrachromosomal	3	2	2
CLIC6	ENSG00000159212.13	chr21	35829392	35831946	nc_PIF	1160399.0	Trans-intrachromosomal	3	2	2
CLIC6	ENSG00000159212.13	chr21	35831946	35833290	nc_PIF	1162953.0	Trans-intrachromosomal	2	2	2
CLIC6	ENSG00000159212.13	chr21	35942884	35944245	nc_PIF	1273891.0	Trans-intrachromosomal	3	2	2
CLIC6	ENSG00000159212.13	chr21	35952402	35953443	nc_PIF	1283409.0	Trans-intrachromosomal	2	2	2
CLIC6	ENSG00000159212.13	chr21	35967294	35974984	eo_PIF	1298301.0	Trans-intrachromosomal	2	2	2
CLIC6	ENSG00000159212.13	chr21	35983608	35987950	eo_PIF	1314615.0	Trans-intrachromosomal	3	3	2
CLIC6	ENSG00000159212.13	chr21	36018103	36022926	nc_PIF	1349110.0	Trans-intrachromosomal	2	2	1
CLIC6	ENSG00000159212.13	chr21	36034786	36036600	eo_PIF	1365793.0	Trans-intrachromosomal	2	2	1
CLIC6	ENSG00000159212.13	chr21	36036600	36044735	eo_PIF	1367607.0	Trans-intrachromosomal	2	2	2
CLIC6	ENSG00000159212.13	chr21	36109789	36111624	nc_PIF	1440796.0	Trans-intrachromosomal	2	2	2
CLIC6	ENSG00000159212.13	chr21	37702570	37706035	nc_PIF	3033577.0	Trans-intrachromosomal	2	2	1
CLINT1	ENSG00000113282.14	chr5	143512078	143524858	nc_PIF	14334287.0	Trans-intrachromosomal	2	2	1
CLINT1	ENSG00000113282.14	chr5	156466061	156469180	nc_PIF	1389965.0	Trans-intrachromosomal	2	2	2
CLINT1	ENSG00000113282.14	chr5	156757289	156759030	eo_PIF	1100115.0	Trans-intrachromosomal	2	2	2
CLINT1	ENSG00000113282.14	chr5	157204865	157211964	eo_PIF	647181.0	Cis	2	2	2
CLINT1	ENSG00000113282.14	chr5	157269766	157276898	eo_PIF	582247.0	Cis	3	2	2
CLINT1	ENSG00000113282.14	chr5	157437279	157447238	nc_PIF	411907.0	Cis	2	2	1
CLINT1	ENSG00000113282.14	chr5	157462598	157472960	eo_PIF	386185.0	Cis	2	2	2
CLINT1	ENSG00000113282.14	chr5	157475424	157478211	eo_PIF	380934.0	Cis	2	2	1
CLINT1	ENSG00000113282.14	chr5	157643906	157648126	eo_PIF	211019.0	Cis	3	3	2
CLINT1	ENSG00000113282.14	chr5	157685076	157691733	nc_PIF	167412.0	Cis	2	2	2
CLINT1	ENSG00000113282.14	chr5	157747884	157750560	nc_PIF	108585.0	Cis	2	2	2
CLINT1	ENSG00000113282.14	chr5	157798777	157801729	nc_PIF	57416.0	Cis	2	2	2
CLINT1	ENSG00000113282.14	chr5	157801729	157803642	nc_PIF	55503.0	Cis	2	2	2
CLINT1	ENSG00000113282.14	chr5	157812634	157814107	eo_PIF	45038.0	Cis	3	3	2
CLINT1	ENSG00000113282.14	chr5	157820527	157823078	nc_PIF	36067.0	Cis	3	3	2
CLINT1	ENSG00000113282.14	chr5	157842063	157846177	nc_PIF	12968.0	Cis	3	2	2
CLINT1	ENSG00000113282.14	chr5	157846177	157847712	nc_PIF	11433.0	Cis	2	2	2
CLINT1	ENSG00000113282.14	chr5	157847712	157857489	nc_PIF	1656.0	Cis	5	3	2
CLINT1	ENSG00000113282.14	chr5	157857489	157857712	nc_PIF	1433.0	Cis	5	4	2
CLINT1	ENSG00000113282.14	chr5	157864318	157880155	nc_PIF	5174.0	Cis	6	4	2
CLINT1	ENSG00000113282.14	chr5	157888961	157893280	nc_PIF	29817.0	Cis	2	2	2
CLINT1	ENSG00000113282.14	chr5	157893280	157907634	nc_PIF	34136.0	Cis	3	3	2
CLINT1	ENSG00000113282.14	chr5	157915021	157918707	nc_PIF	55877.0	Cis	2	2	2
CLINT1	ENSG00000113282.14	chr5	157923624	157929082	nc_PIF	64480.0	Cis	3	3	2
CLINT1	ENSG00000113282.14	chr5	157931378	157934897	nc_PIF	72234.0	Cis	2	2	1
CLINT1	ENSG00000113282.14	chr5	157952616	157953408	nc_PIF	93472.0	Cis	2	2	2
CLINT1	ENSG00000113282.14	chr5	157953408	157956362	nc_PIF	94264.0	Cis	2	2	2
CLINT1	ENSG00000113282.14	chr5	157963975	157969915	nc_PIF	104831.0	Cis	4	4	2
CLINT1	ENSG00000113282.14	chr5	157969915	157972531	nc_PIF	110771.0	Cis	3	2	2
CLINT1	ENSG00000113282.14	chr5	157974137	157980214	nc_PIF	114993.0	Cis	2	2	2
CLINT1	ENSG00000113282.14	chr5	157991228	157996262	nc_PIF	132084.0	Cis	2	2	1
CLINT1	ENSG00000113282.14	chr5	158002354	158003587	nc_PIF	143210.0	Cis	2	2	2
CLINT1	ENSG00000113282.14	chr5	158040706	158045843	nc_PIF	181562.0	Cis	2	2	2
CLINT1	ENSG00000113282.14	chr5	158046793	158051045	nc_PIF	187649.0	Cis	2	2	2
CLINT1	ENSG00000113282.14	chr5	158051045	158057961	nc_PIF	191901.0	Cis	2	2	2
CLINT1	ENSG00000113282.14	chr5	158057961	158062122	nc_PIF	198817.0	Cis	2	2	1
CLINT1	ENSG00000113282.14	chr5	158370286	158373491	nc_PIF	511142.0	Cis	3	2	2
CLINT1	ENSG00000113282.14	chr5	158569991	158572019	nc_PIF	710847.0	Cis	2	2	1
CLINT1	ENSG00000113282.14	chr5	158761330	158764039	nc_PIF	902186.0	Cis	3	3	2
CLINT1	ENSG00000113282.14	chr5	159007451	159013127	nc_PIF	1148307.0	Trans-intrachromosomal	2	2	2
CLINT1	ENSG00000113282.14	chr5	159952268	159958921	nc_PIF	2093124.0	Trans-intrachromosomal	2	2	2
CLINT1	ENSG00000113282.14	chr5	160076291	160080925	eo_PIF	2217147.0	Trans-intrachromosomal	2	2	2
CLINT1	ENSG00000113282.14	chr5	160189179	160208509	eo_PIF	2330035.0	Trans-intrachromosomal	2	2	2
CLINT1	ENSG00000113282.14	chr5	163819943	163832498	nc_PIF	5960799.0	Trans-intrachromosomal	2	2	2
CLIP1	ENSG00000130779.22	chr2	43683967	43686830	nc_PIF		Trans-interchromosomal	2	2	2
CLIP1	ENSG00000130779.22	chr7	96098462	96102495	nc_PIF		Trans-interchromosomal	2	2	1
CLIP1	ENSG00000130779.22	chr10	103105900	103106237	nc_PIF		Trans-interchromosomal	2	2	2
CLIP1	ENSG00000130779.22	chr12	93879295	93880794	nc_PIF	28541875.0	Trans-intrachromosomal	2	2	2
CLIP1	ENSG00000130779.22	chr12	104825712	104827374	nc_PIF	17595295.0	Trans-intrachromosomal	2	2	1
CLIP1	ENSG00000130779.22	chr12	106172135	106184591	nc_PIF	16238078.0	Trans-intrachromosomal	2	2	1
CLIP1	ENSG00000130779.22	chr12	106657563	106658884	nc_PIF	15763785.0	Trans-intrachromosomal	2	2	2
CLIP1	ENSG00000130779.22	chr12	112139433	112142863	eo_PIF	10279806.0	Trans-intrachromosomal	3	3	2
CLIP1	ENSG00000130779.22	chr12	118143979	118148326	eo_PIF	4274343.0	Trans-intrachromosomal	2	2	1
CLIP1	ENSG00000130779.22	chr12	120381817	120388236	nc_PIF	2034433.0	Trans-intrachromosomal	2	2	2
CLIP1	ENSG00000130779.22	chr12	120880073	120882523	nc_PIF	1540146.0	Trans-intrachromosomal	2	2	2
CLIP1	ENSG00000130779.22	chr12	121333953	121345991	eo_PIF	1076678.0	Trans-intrachromosomal	2	2	2
CLIP1	ENSG00000130779.22	chr12	121354590	121356689	nc_PIF	1065980.0	Trans-intrachromosomal	2	2	2
CLIP1	ENSG00000130779.22	chr12	121435363	121437840	nc_PIF	984829.0	Cis	2	2	2
CLIP1	ENSG00000130779.22	chr12	121437840	121443004	eo_PIF	979665.0	Cis	2	2	2
CLIP1	ENSG00000130779.22	chr12	121531486	121533685	eo_PIF	888984.0	Cis	2	2	2
CLIP1	ENSG00000130779.22	chr12	121556466	121560410	nc_PIF	862259.0	Cis	3	2	2
CLIP1	ENSG00000130779.22	chr12	121770009	121788215	eo_PIF	634454.0	Cis	2	2	1
CLIP1	ENSG00000130779.22	chr12	121831233	121831811	eo_PIF	590858.0	Cis	4	3	2
CLIP1	ENSG00000130779.22	chr12	121890913	121909959	eo_PIF	512710.0	Cis	3	2	2
CLIP1	ENSG00000130779.22	chr12	121946938	121947986	eo_PIF	474683.0	Cis	2	2	2
CLIP1	ENSG00000130779.22	chr12	121959058	121962131	eo_PIF	460538.0	Cis	2	2	1
CLIP1	ENSG00000130779.22	chr12	121963377	121967782	eo_PIF	454887.0	Cis	5	3	2
CLIP1	ENSG00000130779.22	chr12	121968692	121969207	nc_PIF	453462.0	Cis	2	2	1
CLIP1	ENSG00000130779.22	chr12	121969207	121975423	eo_PIF	447246.0	Cis	3	2	2
CLIP1	ENSG00000130779.22	chr12	121975423	121983476	eo_PIF	439193.0	Cis	5	3	2
CLIP1	ENSG00000130779.22	chr12	121983476	121991093	nc_PIF	431576.0	Cis	2	2	2
CLIP1	ENSG00000130779.22	chr12	121991667	121995064	nc_PIF	427605.0	Cis	3	2	2
CLIP1	ENSG00000130779.22	chr12	121995064	121999048	eo_PIF	423621.0	Cis	4	2	1
CLIP1	ENSG00000130779.22	chr12	122010824	122014250	nc_PIF	408419.0	Cis	6	4	2
CLIP1	ENSG00000130779.22	chr12	122014250	122018808	nc_PIF	403861.0	Cis	5	3	2
CLIP1	ENSG00000130779.22	chr12	122025207	122037008	eo_PIF	385661.0	Cis	2	2	1
CLIP1	ENSG00000130779.22	chr12	122037311	122048282	eo_PIF	374387.0	Cis	3	3	2
CLIP1	ENSG00000130779.22	chr12	122048282	122053637	nc_PIF	369032.0	Cis	4	2	2
CLIP1	ENSG00000130779.22	chr12	122053637	122054128	nc_PIF	368541.0	Cis	2	2	1
CLIP1	ENSG00000130779.22	chr12	122054128	122060587	eo_PIF	362082.0	Cis	3	3	2
CLIP1	ENSG00000130779.22	chr12	122060587	122067176	eo_PIF	355493.0	Cis	4	4	2
CLIP1	ENSG00000130779.22	chr12	122068665	122072826	nc_PIF	349843.0	Cis	3	3	2
CLIP1	ENSG00000130779.22	chr12	122080268	122081180	nc_PIF	341489.0	Cis	2	2	2
CLIP1	ENSG00000130779.22	chr12	122081180	122095551	nc_PIF	327118.0	Cis	5	2	2
CLIP1	ENSG00000130779.22	chr12	122095551	122096471	nc_PIF	326198.0	Cis	2	2	2
CLIP1	ENSG00000130779.22	chr12	122141415	122146385	eo_PIF	276284.0	Cis	3	2	2
CLIP1	ENSG00000130779.22	chr12	122146385	122150394	eo_PIF	272275.0	Cis	2	2	2
CLIP1	ENSG00000130779.22	chr12	122194225	122195752	nc_PIF	226917.0	Cis	4	4	2
CLIP1	ENSG00000130779.22	chr12	122205893	122217074	eo_PIF	205595.0	Cis	4	3	2
CLIP1	ENSG00000130779.22	chr12	122217074	122224156	eo_PIF	198513.0	Cis	3	2	2
CLIP1	ENSG00000130779.22	chr12	122245216	122245944	nc_PIF	176725.0	Cis	3	2	2
CLIP1	ENSG00000130779.22	chr12	122245944	122257802	eo_PIF	164867.0	Cis	4	3	2
CLIP1	ENSG00000130779.22	chr12	122257802	122262711	eo_PIF	159958.0	Cis	5	4	2
CLIP1	ENSG00000130779.22	chr12	122272464	122279105	eo_PIF	143564.0	Cis	9	3	2
CLIP1	ENSG00000130779.22	chr12	122279105	122282529	eo_PIF	140140.0	Cis	3	2	1
CLIP1	ENSG00000130779.22	chr12	122282529	122284803	nc_PIF	137866.0	Cis	7	3	2
CLIP1	ENSG00000130779.22	chr12	122284803	122287649	nc_PIF	135020.0	Cis	5	2	2
CLIP1	ENSG00000130779.22	chr12	122287649	122288481	nc_PIF	134188.0	Cis	6	3	2
CLIP1	ENSG00000130779.22	chr12	122288481	122306136	eo_PIF	116533.0	Cis	6	3	2
CLIP1	ENSG00000130779.22	chr12	122306136	122313382	eo_PIF	109287.0	Cis	9	3	2
CLIP1	ENSG00000130779.22	chr12	122313382	122320571	eo_PIF	102098.0	Cis	7	4	2
CLIP1	ENSG00000130779.22	chr12	122322156	122323778	eo_PIF	98891.0	Cis	6	3	2
CLIP1	ENSG00000130779.22	chr12	122323818	122323991	eo_PIF	98678.0	Cis	5	2	1
CLIP1	ENSG00000130779.22	chr12	122324084	122324238	eo_PIF	98431.0	Cis	3	2	1
CLIP1	ENSG00000130779.22	chr12	122324238	122334684	eo_PIF	87985.0	Cis	9	4	2
CLIP1	ENSG00000130779.22	chr12	122334684	122335467	eo_PIF	87202.0	Cis	5	3	2
CLIP1	ENSG00000130779.22	chr12	122335467	122336704	eo_PIF	85965.0	Cis	5	2	2
CLIP1	ENSG00000130779.22	chr12	122336704	122340073	eo_PIF	82596.0	Cis	3	3	2
CLIP1	ENSG00000130779.22	chr12	122340073	122340465	nc_PIF	82204.0	Cis	4	4	2
CLIP1	ENSG00000130779.22	chr12	122344932	122351198	eo_PIF	71471.0	Cis	14	4	2
CLIP1	ENSG00000130779.22	chr12	122351198	122354681	eo_PIF	67988.0	Cis	10	4	2
CLIP1	ENSG00000130779.22	chr12	122354681	122360726	eo_PIF	61943.0	Cis	14	4	2
CLIP1	ENSG00000130779.22	chr12	122367182	122374853	nc_PIF	47816.0	Cis	15	4	2
CLIP1	ENSG00000130779.22	chr12	122374853	122380635	eo_PIF	42034.0	Cis	15	4	2
CLIP1	ENSG00000130779.22	chr12	122380635	122381204	nc_PIF	41465.0	Cis	8	4	2
CLIP1	ENSG00000130779.22	chr12	122381204	122390067	nc_PIF	32602.0	Cis	11	4	2
CLIP1	ENSG00000130779.22	chr12	122398033	122399667	nc_PIF	23002.0	Cis	15	4	2
CLIP1	ENSG00000130779.22	chr12	122404123	122407968	nc_PIF	14701.0	Cis	14	4	2
CLIP1	ENSG00000130779.22	chr12	122435204	122439326	nc_PIF	12536.0	Cis	12	4	2
CLIP1	ENSG00000130779.22	chr12	122439326	122452386	nc_PIF	16658.0	Cis	9	4	2
CLIP1	ENSG00000130779.22	chr12	122452386	122473549	eo_PIF	29718.0	Cis	8	4	2
CLIP1	ENSG00000130779.22	chr12	122473549	122476221	eo_PIF	50881.0	Cis	11	4	2
CLIP1	ENSG00000130779.22	chr12	122489391	122497608	eo_PIF	66723.0	Cis	13	4	2
CLIP1	ENSG00000130779.22	chr12	122503563	122507598	eo_PIF	80895.0	Cis	6	3	2
CLIP1	ENSG00000130779.22	chr12	122507598	122508334	eo_PIF	84930.0	Cis	3	3	2
CLIP1	ENSG00000130779.22	chr12	122508334	122511057	eo_PIF	85666.0	Cis	6	4	2
CLIP1	ENSG00000130779.22	chr12	122511057	122515115	eo_PIF	88389.0	Cis	4	3	2
CLIP1	ENSG00000130779.22	chr12	122515115	122517685	eo_PIF	92447.0	Cis	8	4	2
CLIP1	ENSG00000130779.22	chr12	122529463	122529949	nc_PIF	106795.0	Cis	2	2	2
CLIP1	ENSG00000130779.22	chr12	122529949	122534915	eo_PIF	107281.0	Cis	2	2	2
CLIP1	ENSG00000130779.22	chr12	122534915	122538309	nc_PIF	112247.0	Cis	6	2	2
CLIP1	ENSG00000130779.22	chr12	122538309	122538580	eo_PIF	115641.0	Cis	4	2	2
CLIP1	ENSG00000130779.22	chr12	122538580	122539362	nc_PIF	115912.0	Cis	4	3	2
CLIP1	ENSG00000130779.22	chr12	122539362	122542217	eo_PIF	116694.0	Cis	7	3	2
CLIP1	ENSG00000130779.22	chr12	122542365	122550913	eo_PIF	119697.0	Cis	7	3	2
CLIP1	ENSG00000130779.22	chr12	122551544	122556397	eo_PIF	128876.0	Cis	8	4	2
CLIP1	ENSG00000130779.22	chr12	122556397	122574435	eo_PIF	133729.0	Cis	3	2	2
CLIP1	ENSG00000130779.22	chr12	122574435	122575955	eo_PIF	151767.0	Cis	4	4	2
CLIP1	ENSG00000130779.22	chr12	122584725	122588188	eo_PIF	162057.0	Cis	5	3	2
CLIP1	ENSG00000130779.22	chr12	122593989	122604913	eo_PIF	171321.0	Cis	5	3	2
CLIP1	ENSG00000130779.22	chr12	122604913	122615066	eo_PIF	182245.0	Cis	3	3	2
CLIP1	ENSG00000130779.22	chr12	122615125	122620734	eo_PIF	192457.0	Cis	2	2	2
CLIP1	ENSG00000130779.22	chr12	122626973	122637638	nc_PIF	204305.0	Cis	5	4	2
CLIP1	ENSG00000130779.22	chr12	122637638	122639983	nc_PIF	214970.0	Cis	2	2	2
CLIP1	ENSG00000130779.22	chr12	122639983	122643569	nc_PIF	217315.0	Cis	3	2	2
CLIP1	ENSG00000130779.22	chr12	122660886	122663925	nc_PIF	238218.0	Cis	3	2	2
CLIP1	ENSG00000130779.22	chr12	122668667	122676138	nc_PIF	245999.0	Cis	6	4	2
CLIP1	ENSG00000130779.22	chr12	122676138	122677242	nc_PIF	253470.0	Cis	2	2	2
CLIP1	ENSG00000130779.22	chr12	122754195	122755228	eo_PIF	331527.0	Cis	3	2	2
CLIP1	ENSG00000130779.22	chr12	122755228	122757555	nc_PIF	332560.0	Cis	2	2	2
CLIP1	ENSG00000130779.22	chr12	122760795	122762315	eo_PIF	338127.0	Cis	2	2	1
CLIP1	ENSG00000130779.22	chr12	122762315	122764076	eo_PIF	339647.0	Cis	3	2	2
CLIP1	ENSG00000130779.22	chr12	122764076	122766590	eo_PIF	341408.0	Cis	3	2	1
CLIP1	ENSG00000130779.22	chr12	122781350	122782395	nc_PIF	358682.0	Cis	3	3	2
CLIP1	ENSG00000130779.22	chr12	122782395	122785671	nc_PIF	359727.0	Cis	4	3	2
CLIP1	ENSG00000130779.22	chr12	122794073	122803839	eo_PIF	371405.0	Cis	4	2	1
CLIP1	ENSG00000130779.22	chr12	122803839	122827034	eo_PIF	381171.0	Cis	4	3	2
CLIP1	ENSG00000130779.22	chr12	122827034	122829015	eo_PIF	404366.0	Cis	4	2	2
CLIP1	ENSG00000130779.22	chr12	122851282	122864404	eo_PIF	428614.0	Cis	3	2	2
CLIP1	ENSG00000130779.22	chr12	122864404	122870128	eo_PIF	441736.0	Cis	4	3	2
CLIP1	ENSG00000130779.22	chr12	122870128	122880171	eo_PIF	447460.0	Cis	2	2	2
CLIP1	ENSG00000130779.22	chr12	122882393	122893969	eo_PIF	459725.0	Cis	2	2	2
CLIP1	ENSG00000130779.22	chr12	122898780	122911379	nc_PIF	476112.0	Cis	3	2	2
CLIP1	ENSG00000130779.22	chr12	122991410	122998521	eo_PIF	568742.0	Cis	2	2	2
CLIP1	ENSG00000130779.22	chr12	123040507	123043907	nc_PIF	617839.0	Cis	2	2	2
CLIP1	ENSG00000130779.22	chr12	123069577	123074682	nc_PIF	646909.0	Cis	3	2	1
CLIP1	ENSG00000130779.22	chr12	123102689	123104743	nc_PIF	680021.0	Cis	2	2	1
CLIP1	ENSG00000130779.22	chr12	123195737	123199405	eo_PIF	773069.0	Cis	2	2	2
CLIP1	ENSG00000130779.22	chr12	123199405	123202859	eo_PIF	776737.0	Cis	4	2	2
CLIP1	ENSG00000130779.22	chr12	123238629	123243814	eo_PIF	815961.0	Cis	4	2	2
CLIP1	ENSG00000130779.22	chr12	123335560	123336255	nc_PIF	912892.0	Cis	2	2	2
CLIP1	ENSG00000130779.22	chr12	123341939	123345622	eo_PIF	919271.0	Cis	5	3	2
CLIP1	ENSG00000130779.22	chr12	123540554	123554015	nc_PIF	1117886.0	Trans-intrachromosomal	2	2	1
CLIP1	ENSG00000130779.22	chr12	123624876	123626273	eo_PIF	1202208.0	Trans-intrachromosomal	3	2	2
CLIP1	ENSG00000130779.22	chr12	123898180	123900606	eo_PIF	1475512.0	Trans-intrachromosomal	2	2	2
CLIP1	ENSG00000130779.22	chr12	124177901	124183498	nc_PIF	1755233.0	Trans-intrachromosomal	2	2	1
CLIP1	ENSG00000130779.22	chr12	124264406	124267238	nc_PIF	1841738.0	Trans-intrachromosomal	2	2	2
CLIP1	ENSG00000130779.22	chr12	124579312	124582092	nc_PIF	2156644.0	Trans-intrachromosomal	2	2	2
CLIP1	ENSG00000130779.22	chr12	126753955	126758084	nc_PIF	4331287.0	Trans-intrachromosomal	2	2	1
CLIP1	ENSG00000130779.22	chr12	130940992	130944980	nc_PIF	8518324.0	Trans-intrachromosomal	2	2	2
CLIP1	ENSG00000130779.22	chr18	40650712	40651916	nc_PIF		Trans-interchromosomal	2	2	2
CLIP2	ENSG00000106665.16	chr7	64993223	65003559	eo_PIF	9285848.0	Trans-intrachromosomal	2	2	2
CLIP2	ENSG00000106665.16	chr7	73487200	73488259	nc_PIF	801148.0	Cis	2	2	2
CLIP2	ENSG00000106665.16	chr7	73512197	73513694	nc_PIF	775713.0	Cis	2	2	1
CLIP2	ENSG00000106665.16	chr7	73814465	73816595	nc_PIF	472812.0	Cis	2	2	2
CLIP2	ENSG00000106665.16	chr7	73821587	73823349	nc_PIF	466058.0	Cis	2	2	2
CLIP2	ENSG00000106665.16	chr7	73866359	73868075	nc_PIF	421332.0	Cis	2	2	2
CLIP2	ENSG00000106665.16	chr7	73947100	73951762	nc_PIF	337645.0	Cis	4	4	2
CLIP2	ENSG00000106665.16	chr7	73980818	73995925	nc_PIF	293482.0	Cis	5	2	2
CLIP2	ENSG00000106665.16	chr7	73995944	74000893	nc_PIF	288514.0	Cis	2	2	2
CLIP2	ENSG00000106665.16	chr7	74011318	74014323	nc_PIF	275084.0	Cis	2	2	2
CLIP2	ENSG00000106665.16	chr7	74015757	74017544	nc_PIF	271863.0	Cis	6	3	2
CLIP2	ENSG00000106665.16	chr7	74039221	74047577	eo_PIF	241830.0	Cis	3	3	2
CLIP2	ENSG00000106665.16	chr7	74047577	74059827	eo_PIF	229580.0	Cis	2	2	2
CLIP2	ENSG00000106665.16	chr7	74061822	74064781	eo_PIF	224626.0	Cis	5	3	2
CLIP2	ENSG00000106665.16	chr7	74094136	74098043	eo_PIF	191364.0	Cis	5	3	2
CLIP2	ENSG00000106665.16	chr7	74098128	74104330	eo_PIF	185077.0	Cis	3	2	2
CLIP2	ENSG00000106665.16	chr7	74111776	74122364	eo_PIF	167043.0	Cis	4	3	2
CLIP2	ENSG00000106665.16	chr7	74134936	74141825	nc_PIF	147582.0	Cis	4	2	2
CLIP2	ENSG00000106665.16	chr7	74141825	74145888	nc_PIF	143519.0	Cis	5	3	2
CLIP2	ENSG00000106665.16	chr7	74149253	74151014	nc_PIF	138393.0	Cis	2	2	1
CLIP2	ENSG00000106665.16	chr7	74151014	74157599	nc_PIF	131808.0	Cis	3	2	2
CLIP2	ENSG00000106665.16	chr7	74157599	74159874	nc_PIF	129533.0	Cis	2	2	2
CLIP2	ENSG00000106665.16	chr7	74159874	74162980	nc_PIF	126427.0	Cis	3	3	2
CLIP2	ENSG00000106665.16	chr7	74177651	74178259	nc_PIF	111148.0	Cis	3	2	2
CLIP2	ENSG00000106665.16	chr7	74178259	74178567	nc_PIF	110840.0	Cis	2	2	2
CLIP2	ENSG00000106665.16	chr7	74178615	74179894	eo_PIF	109513.0	Cis	4	3	2
CLIP2	ENSG00000106665.16	chr7	74185564	74186515	nc_PIF	102892.0	Cis	4	2	1
CLIP2	ENSG00000106665.16	chr7	74186515	74189430	eo_PIF	99977.0	Cis	6	2	2
CLIP2	ENSG00000106665.16	chr7	74189430	74191711	eo_PIF	97696.0	Cis	6	2	2
CLIP2	ENSG00000106665.16	chr7	74223275	74229353	eo_PIF	60054.0	Cis	2	2	2
CLIP2	ENSG00000106665.16	chr7	74229353	74238261	eo_PIF	51146.0	Cis	6	4	2
CLIP2	ENSG00000106665.16	chr7	74238261	74247235	eo_PIF	42172.0	Cis	4	3	2
CLIP2	ENSG00000106665.16	chr7	74247235	74250191	eo_PIF	39216.0	Cis	3	2	2
CLIP2	ENSG00000106665.16	chr7	74261566	74275427	nc_PIF	13980.0	Cis	5	2	2
CLIP2	ENSG00000106665.16	chr7	74275427	74282955	nc_PIF	6452.0	Cis	7	4	2
CLIP2	ENSG00000106665.16	chr7	74282955	74283999	nc_PIF	5408.0	Cis	6	4	2
CLIP2	ENSG00000106665.16	chr7	74283999	74284334	nc_PIF	5073.0	Cis	2	2	2
CLIP2	ENSG00000106665.16	chr7	74284334	74284777	nc_PIF	4630.0	Cis	2	2	2
CLIP2	ENSG00000106665.16	chr7	74284783	74285810	nc_PIF	3597.0	Cis	4	3	2
CLIP2	ENSG00000106665.16	chr7	74285810	74287252	nc_PIF	2155.0	Cis	4	2	2
CLIP2	ENSG00000106665.16	chr7	74290961	74294736	nc_PIF	1555.0	Cis	9	4	2
CLIP2	ENSG00000106665.16	chr7	74294736	74315308	nc_PIF	5330.0	Cis	3	2	2
CLIP2	ENSG00000106665.16	chr7	74315308	74317144	nc_PIF	25902.0	Cis	5	4	2
CLIP2	ENSG00000106665.16	chr7	74317144	74329525	eo_PIF	27738.0	Cis	4	3	2
CLIP2	ENSG00000106665.16	chr7	74329525	74355826	eo_PIF	40119.0	Cis	7	3	2
CLIP2	ENSG00000106665.16	chr7	74355961	74357708	eo_PIF	66555.0	Cis	6	2	2
CLIP2	ENSG00000106665.16	chr7	74357708	74371922	eo_PIF	68302.0	Cis	9	4	2
CLIP2	ENSG00000106665.16	chr7	74383437	74387721	eo_PIF	94031.0	Cis	9	4	2
CLIP2	ENSG00000106665.16	chr7	74387721	74394000	eo_PIF	98315.0	Cis	5	2	2
CLIP2	ENSG00000106665.16	chr7	74394000	74394915	nc_PIF	104594.0	Cis	2	2	2
CLIP2	ENSG00000106665.16	chr7	74394915	74401674	eo_PIF	105509.0	Cis	6	3	2
CLIP2	ENSG00000106665.16	chr7	74401674	74405915	eo_PIF	112268.0	Cis	8	3	2
CLIP2	ENSG00000106665.16	chr7	74416712	74418120	nc_PIF	127306.0	Cis	2	2	2
CLIP2	ENSG00000106665.16	chr7	74418120	74419934	nc_PIF	128714.0	Cis	6	3	2
CLIP2	ENSG00000106665.16	chr7	74419934	74431556	nc_PIF	130528.0	Cis	2	2	1
CLIP2	ENSG00000106665.16	chr7	74431556	74439480	nc_PIF	142150.0	Cis	2	2	2
CLIP2	ENSG00000106665.16	chr7	74439948	74447370	nc_PIF	150542.0	Cis	5	4	2
CLIP2	ENSG00000106665.16	chr7	74458618	74466651	nc_PIF	169212.0	Cis	2	2	2
CLIP2	ENSG00000106665.16	chr7	74466651	74481743	nc_PIF	177245.0	Cis	2	2	2
CLIP2	ENSG00000106665.16	chr7	74490600	74498469	nc_PIF	201194.0	Cis	2	2	2
CLIP2	ENSG00000106665.16	chr7	74498469	74507181	eo_PIF	209063.0	Cis	4	3	2
CLIP2	ENSG00000106665.16	chr7	74507500	74511520	eo_PIF	218094.0	Cis	2	2	2
CLIP2	ENSG00000106665.16	chr7	74511520	74515006	eo_PIF	222114.0	Cis	3	2	2
CLIP2	ENSG00000106665.16	chr7	74520561	74528114	eo_PIF	231155.0	Cis	2	2	2
CLIP2	ENSG00000106665.16	chr7	74552024	74554497	nc_PIF	262618.0	Cis	3	2	2
CLIP2	ENSG00000106665.16	chr7	74554497	74560147	eo_PIF	265091.0	Cis	4	2	1
CLIP2	ENSG00000106665.16	chr7	74560147	74566153	nc_PIF	270741.0	Cis	2	2	2
CLIP2	ENSG00000106665.16	chr7	74566153	74570707	nc_PIF	276747.0	Cis	5	2	1
CLIP2	ENSG00000106665.16	chr7	74570707	74582031	nc_PIF	281301.0	Cis	4	3	2
CLIP2	ENSG00000106665.16	chr7	74582031	74583164	nc_PIF	292625.0	Cis	2	2	2
CLIP2	ENSG00000106665.16	chr7	74592809	74614427	eo_PIF	303403.0	Cis	3	3	2
CLIP2	ENSG00000106665.16	chr7	74614427	74628332	nc_PIF	325021.0	Cis	3	2	2
CLIP2	ENSG00000106665.16	chr7	74632625	74640357	nc_PIF	343219.0	Cis	2	2	1
CLIP2	ENSG00000106665.16	chr7	74671512	74682457	nc_PIF	382106.0	Cis	3	2	2
CLIP2	ENSG00000106665.16	chr7	74682457	74693957	eo_PIF	393051.0	Cis	2	2	2
CLIP2	ENSG00000106665.16	chr7	74696572	74699157	eo_PIF	407166.0	Cis	2	2	1
CLIP2	ENSG00000106665.16	chr7	74699157	74700250	eo_PIF	409751.0	Cis	2	2	1
CLIP2	ENSG00000106665.16	chr7	74718296	74719507	eo_PIF	428890.0	Cis	3	3	2
CLIP2	ENSG00000106665.16	chr7	74720961	74724965	nc_PIF	431555.0	Cis	3	2	2
CLIP2	ENSG00000106665.16	chr7	75031386	75032724	eo_PIF	741980.0	Cis	2	2	2
CLIP2	ENSG00000106665.16	chr7	75044051	75071969	eo_PIF	754645.0	Cis	4	3	2
CLIP2	ENSG00000106665.16	chr7	75678688	75686355	nc_PIF	1389282.0	Trans-intrachromosomal	2	2	2
CLIP2	ENSG00000106665.16	chr7	75966133	75971857	eo_PIF	1676727.0	Trans-intrachromosomal	2	2	2
CLIP2	ENSG00000106665.16	chr7	75971857	75972725	eo_PIF	1682451.0	Trans-intrachromosomal	2	2	1
CLIP2	ENSG00000106665.16	chr7	76362868	76370299	nc_PIF	2073462.0	Trans-intrachromosomal	2	2	2
CLIP2	ENSG00000106665.16	chr7	80379824	80388178	nc_PIF	6090418.0	Trans-intrachromosomal	2	2	2
CLIP2	ENSG00000106665.16	chr7	105663281	105666243	eo_PIF	31373875.0	Trans-intrachromosomal	2	2	2
CLIP2	ENSG00000106665.16	chr9	88698321	88700478	nc_PIF		Trans-interchromosomal	2	2	2
CLIP3	ENSG00000105270.15	chr19	12497282	12497747	nc_PIF	23535596.0	Trans-intrachromosomal	2	2	1
CLIP3	ENSG00000105270.15	chr19	35203381	35206579	nc_PIF	826764.0	Cis	2	2	2
CLIP3	ENSG00000105270.15	chr19	35692735	35693036	nc_PIF	340307.0	Cis	2	2	2
CLIP3	ENSG00000105270.15	chr19	35835810	35836705	nc_PIF	196638.0	Cis	2	2	2
CLIP3	ENSG00000105270.15	chr19	35904089	35907044	eo_PIF	126299.0	Cis	2	2	2
CLIP3	ENSG00000105270.15	chr19	35996333	36001867	nc_PIF	31476.0	Cis	2	2	1
CLIP3	ENSG00000105270.15	chr19	36026847	36028900	eo_PIF	4443.0	Cis	4	4	2
CLIP3	ENSG00000105270.15	chr19	36037102	36043926	eo_PIF	3760.0	Cis	4	4	2
CLIP3	ENSG00000105270.15	chr19	36043926	36051871	nc_PIF	10584.0	Cis	2	2	2
CLIP3	ENSG00000105270.15	chr19	36081623	36096829	eo_PIF	48281.0	Cis	3	3	2
CLIP3	ENSG00000105270.15	chr19	36125419	36134034	eo_PIF	92077.0	Cis	2	2	1
CLIP3	ENSG00000105270.15	chr19	36339942	36362000	eo_PIF	306600.0	Cis	2	2	2
CLIP3	ENSG00000105270.15	chr19	36390640	36393431	eo_PIF	357298.0	Cis	2	2	2
CLIP4	ENSG00000115295.21	chr1	203562406	203564825	nc_PIF		Trans-interchromosomal	2	2	2
CLIP4	ENSG00000115295.21	chr1	224267819	224268642	eo_PIF		Trans-interchromosomal	2	2	2
CLIP4	ENSG00000115295.21	chr2	544735	546216	nc_PIF	28551489.0	Trans-intrachromosomal	2	2	1
CLIP4	ENSG00000115295.21	chr2	3211769	3212943	nc_PIF	25884762.0	Trans-intrachromosomal	2	2	1
CLIP4	ENSG00000115295.21	chr2	4593966	4600068	nc_PIF	24497637.0	Trans-intrachromosomal	2	2	1
CLIP4	ENSG00000115295.21	chr2	5541300	5544284	nc_PIF	23553421.0	Trans-intrachromosomal	2	2	2
CLIP4	ENSG00000115295.21	chr2	8853691	8857937	eo_PIF	20239768.0	Trans-intrachromosomal	2	2	2
CLIP4	ENSG00000115295.21	chr2	10399892	10401888	nc_PIF	18695817.0	Trans-intrachromosomal	2	2	2
CLIP4	ENSG00000115295.21	chr2	10885981	10897469	nc_PIF	18200236.0	Trans-intrachromosomal	2	2	1
CLIP4	ENSG00000115295.21	chr2	12593551	12600035	nc_PIF	16497670.0	Trans-intrachromosomal	2	2	2
CLIP4	ENSG00000115295.21	chr2	12773110	12777303	nc_PIF	16320402.0	Trans-intrachromosomal	2	2	2
CLIP4	ENSG00000115295.21	chr2	16678811	16680497	nc_PIF	12417208.0	Trans-intrachromosomal	2	2	1
CLIP4	ENSG00000115295.21	chr2	19944711	19946251	eo_PIF	9151454.0	Trans-intrachromosomal	2	2	2
CLIP4	ENSG00000115295.21	chr2	20834239	20835820	nc_PIF	8261885.0	Trans-intrachromosomal	2	2	2
CLIP4	ENSG00000115295.21	chr2	23525917	23531611	nc_PIF	5566094.0	Trans-intrachromosomal	2	2	2
CLIP4	ENSG00000115295.21	chr2	24452976	24457618	nc_PIF	4640087.0	Trans-intrachromosomal	2	2	2
CLIP4	ENSG00000115295.21	chr2	24621867	24624420	nc_PIF	4473285.0	Trans-intrachromosomal	2	2	1
CLIP4	ENSG00000115295.21	chr2	24624420	24627725	nc_PIF	4469980.0	Trans-intrachromosomal	3	2	2
CLIP4	ENSG00000115295.21	chr2	25296070	25300918	eo_PIF	3796787.0	Trans-intrachromosomal	2	2	2
CLIP4	ENSG00000115295.21	chr2	25389455	25402414	nc_PIF	3695291.0	Trans-intrachromosomal	2	2	2
CLIP4	ENSG00000115295.21	chr2	25808988	25811315	nc_PIF	3286390.0	Trans-intrachromosomal	3	2	2
CLIP4	ENSG00000115295.21	chr2	26012176	26013883	nc_PIF	3083822.0	Trans-intrachromosomal	3	2	2
CLIP4	ENSG00000115295.21	chr2	26322560	26336247	nc_PIF	2761458.0	Trans-intrachromosomal	3	3	2
CLIP4	ENSG00000115295.21	chr2	26413401	26416532	eo_PIF	2681173.0	Trans-intrachromosomal	2	2	2
CLIP4	ENSG00000115295.21	chr2	26457684	26459781	eo_PIF	2637924.0	Trans-intrachromosomal	2	2	1
CLIP4	ENSG00000115295.21	chr2	26530800	26532962	nc_PIF	2564743.0	Trans-intrachromosomal	2	2	1
CLIP4	ENSG00000115295.21	chr2	26545665	26551731	nc_PIF	2545974.0	Trans-intrachromosomal	2	2	2
CLIP4	ENSG00000115295.21	chr2	26674839	26678074	nc_PIF	2419631.0	Trans-intrachromosomal	2	2	2
CLIP4	ENSG00000115295.21	chr2	26755358	26758636	nc_PIF	2339069.0	Trans-intrachromosomal	2	2	2
CLIP4	ENSG00000115295.21	chr2	26758636	26764898	eo_PIF	2332807.0	Trans-intrachromosomal	2	2	2
CLIP4	ENSG00000115295.21	chr2	26873079	26876416	nc_PIF	2221289.0	Trans-intrachromosomal	2	2	2
CLIP4	ENSG00000115295.21	chr2	26977232	26980065	nc_PIF	2117640.0	Trans-intrachromosomal	2	2	2
CLIP4	ENSG00000115295.21	chr2	27008187	27009829	nc_PIF	2087876.0	Trans-intrachromosomal	4	3	2
CLIP4	ENSG00000115295.21	chr2	27249446	27257075	eo_PIF	1840630.0	Trans-intrachromosomal	2	2	2
CLIP4	ENSG00000115295.21	chr2	27387878	27398443	nc_PIF	1699262.0	Trans-intrachromosomal	2	2	2
CLIP4	ENSG00000115295.21	chr2	27475505	27476811	eo_PIF	1620894.0	Trans-intrachromosomal	2	2	2
CLIP4	ENSG00000115295.21	chr2	27508857	27510530	eo_PIF	1587175.0	Trans-intrachromosomal	2	2	2
CLIP4	ENSG00000115295.21	chr2	27589688	27591940	nc_PIF	1505765.0	Trans-intrachromosomal	2	2	1
CLIP4	ENSG00000115295.21	chr2	27639118	27645461	eo_PIF	1452244.0	Trans-intrachromosomal	2	2	1
CLIP4	ENSG00000115295.21	chr2	27729468	27732826	nc_PIF	1364879.0	Trans-intrachromosomal	2	2	2
CLIP4	ENSG00000115295.21	chr2	27736537	27738754	nc_PIF	1358951.0	Trans-intrachromosomal	3	3	2
CLIP4	ENSG00000115295.21	chr2	27744471	27752993	nc_PIF	1344712.0	Trans-intrachromosomal	3	3	2
CLIP4	ENSG00000115295.21	chr2	27840621	27843029	nc_PIF	1254676.0	Trans-intrachromosomal	2	2	2
CLIP4	ENSG00000115295.21	chr2	27856149	27863693	eo_PIF	1234012.0	Trans-intrachromosomal	2	2	2
CLIP4	ENSG00000115295.21	chr2	27886949	27888028	nc_PIF	1209677.0	Trans-intrachromosomal	2	2	2
CLIP4	ENSG00000115295.21	chr2	27910119	27911972	nc_PIF	1185733.0	Trans-intrachromosomal	2	2	1
CLIP4	ENSG00000115295.21	chr2	27912286	27914334	nc_PIF	1183371.0	Trans-intrachromosomal	2	2	2
CLIP4	ENSG00000115295.21	chr2	27926392	27932835	eo_PIF	1164870.0	Trans-intrachromosomal	2	2	1
CLIP4	ENSG00000115295.21	chr2	27967092	27970963	nc_PIF	1126742.0	Trans-intrachromosomal	3	2	2
CLIP4	ENSG00000115295.21	chr2	27971811	27975714	nc_PIF	1121991.0	Trans-intrachromosomal	3	2	2
CLIP4	ENSG00000115295.21	chr2	28004227	28010724	nc_PIF	1086981.0	Trans-intrachromosomal	2	2	1
CLIP4	ENSG00000115295.21	chr2	28053069	28056794	nc_PIF	1040911.0	Trans-intrachromosomal	2	2	2
CLIP4	ENSG00000115295.21	chr2	28073158	28074836	nc_PIF	1022869.0	Trans-intrachromosomal	2	2	2
CLIP4	ENSG00000115295.21	chr2	28103168	28106799	nc_PIF	990906.0	Cis	2	2	1
CLIP4	ENSG00000115295.21	chr2	28135962	28138059	nc_PIF	959646.0	Cis	2	2	2
CLIP4	ENSG00000115295.21	chr2	28157478	28165507	nc_PIF	932198.0	Cis	4	2	2
CLIP4	ENSG00000115295.21	chr2	28228172	28230910	nc_PIF	866795.0	Cis	4	2	1
CLIP4	ENSG00000115295.21	chr2	28238184	28242431	eo_PIF	855274.0	Cis	2	2	1
CLIP4	ENSG00000115295.21	chr2	28242431	28247380	eo_PIF	850325.0	Cis	2	2	2
CLIP4	ENSG00000115295.21	chr2	28292452	28298047	nc_PIF	799658.0	Cis	3	2	1
CLIP4	ENSG00000115295.21	chr2	28303610	28305829	nc_PIF	791876.0	Cis	2	2	2
CLIP4	ENSG00000115295.21	chr2	28339267	28341118	nc_PIF	756587.0	Cis	2	2	2
CLIP4	ENSG00000115295.21	chr2	28341118	28355809	nc_PIF	741896.0	Cis	2	2	1
CLIP4	ENSG00000115295.21	chr2	28360891	28364904	nc_PIF	732801.0	Cis	2	2	1
CLIP4	ENSG00000115295.21	chr2	28380703	28385419	nc_PIF	712286.0	Cis	3	3	2
CLIP4	ENSG00000115295.21	chr2	28424901	28425784	nc_PIF	671921.0	Cis	3	2	2
CLIP4	ENSG00000115295.21	chr2	28443154	28464334	eo_PIF	633371.0	Cis	2	2	2
CLIP4	ENSG00000115295.21	chr2	28483064	28486832	nc_PIF	610873.0	Cis	2	2	1
CLIP4	ENSG00000115295.21	chr2	28488798	28492457	nc_PIF	605248.0	Cis	4	3	2
CLIP4	ENSG00000115295.21	chr2	28515469	28524333	eo_PIF	573372.0	Cis	3	3	2
CLIP4	ENSG00000115295.21	chr2	28524333	28529626	eo_PIF	568079.0	Cis	6	3	2
CLIP4	ENSG00000115295.21	chr2	28529663	28539926	eo_PIF	557779.0	Cis	3	3	2
CLIP4	ENSG00000115295.21	chr2	28546144	28549722	eo_PIF	547983.0	Cis	3	2	2
CLIP4	ENSG00000115295.21	chr2	28550076	28559737	eo_PIF	537968.0	Cis	2	2	1
CLIP4	ENSG00000115295.21	chr2	28560517	28568719	eo_PIF	528986.0	Cis	3	2	1
CLIP4	ENSG00000115295.21	chr2	28581150	28586487	eo_PIF	511218.0	Cis	4	3	2
CLIP4	ENSG00000115295.21	chr2	28586487	28595702	eo_PIF	502003.0	Cis	8	4	2
CLIP4	ENSG00000115295.21	chr2	28607140	28609643	nc_PIF	488062.0	Cis	4	3	2
CLIP4	ENSG00000115295.21	chr2	28609643	28616011	eo_PIF	481694.0	Cis	6	3	2
CLIP4	ENSG00000115295.21	chr2	28616011	28617668	nc_PIF	480037.0	Cis	3	2	2
CLIP4	ENSG00000115295.21	chr2	28617668	28621163	eo_PIF	476542.0	Cis	3	3	2
CLIP4	ENSG00000115295.21	chr2	28637987	28646339	eo_PIF	451366.0	Cis	2	2	2
CLIP4	ENSG00000115295.21	chr2	28646339	28650438	nc_PIF	447267.0	Cis	3	2	2
CLIP4	ENSG00000115295.21	chr2	28658775	28660479	nc_PIF	437226.0	Cis	4	3	2
CLIP4	ENSG00000115295.21	chr2	28661532	28666793	nc_PIF	430912.0	Cis	5	3	2
CLIP4	ENSG00000115295.21	chr2	28666793	28668709	nc_PIF	428996.0	Cis	3	2	1
CLIP4	ENSG00000115295.21	chr2	28668709	28671603	nc_PIF	426102.0	Cis	3	2	2
CLIP4	ENSG00000115295.21	chr2	28671603	28677042	nc_PIF	420663.0	Cis	7	4	2
CLIP4	ENSG00000115295.21	chr2	28677042	28682562	nc_PIF	415143.0	Cis	5	2	2
CLIP4	ENSG00000115295.21	chr2	28682562	28694733	nc_PIF	402972.0	Cis	3	2	1
CLIP4	ENSG00000115295.21	chr2	28755608	28759995	eo_PIF	337710.0	Cis	4	4	2
CLIP4	ENSG00000115295.21	chr2	28759995	28762938	eo_PIF	334767.0	Cis	3	3	2
CLIP4	ENSG00000115295.21	chr2	28762938	28768337	nc_PIF	329368.0	Cis	5	3	2
CLIP4	ENSG00000115295.21	chr2	28768337	28773938	nc_PIF	323767.0	Cis	6	3	2
CLIP4	ENSG00000115295.21	chr2	28788830	28789571	nc_PIF	308134.0	Cis	6	4	2
CLIP4	ENSG00000115295.21	chr2	28789571	28793620	nc_PIF	304085.0	Cis	5	3	2
CLIP4	ENSG00000115295.21	chr2	28793620	28798722	eo_PIF	298983.0	Cis	5	4	2
CLIP4	ENSG00000115295.21	chr2	28798722	28800519	eo_PIF	297186.0	Cis	5	2	2
CLIP4	ENSG00000115295.21	chr2	28802088	28802809	eo_PIF	294896.0	Cis	4	3	2
CLIP4	ENSG00000115295.21	chr2	28819575	28820819	nc_PIF	276886.0	Cis	2	2	2
CLIP4	ENSG00000115295.21	chr2	28820819	28825278	eo_PIF	272427.0	Cis	7	3	2
CLIP4	ENSG00000115295.21	chr2	28825278	28840449	eo_PIF	257256.0	Cis	7	3	2
CLIP4	ENSG00000115295.21	chr2	28842061	28843878	eo_PIF	253827.0	Cis	4	2	2
CLIP4	ENSG00000115295.21	chr2	28843986	28854030	eo_PIF	243675.0	Cis	3	3	2
CLIP4	ENSG00000115295.21	chr2	28854030	28855619	nc_PIF	242086.0	Cis	6	3	2
CLIP4	ENSG00000115295.21	chr2	28855619	28857456	nc_PIF	240249.0	Cis	4	2	2
CLIP4	ENSG00000115295.21	chr2	28857456	28859725	nc_PIF	237980.0	Cis	4	2	2
CLIP4	ENSG00000115295.21	chr2	28859725	28868062	eo_PIF	229643.0	Cis	6	3	2
CLIP4	ENSG00000115295.21	chr2	28875924	28883720	nc_PIF	213985.0	Cis	4	2	1
CLIP4	ENSG00000115295.21	chr2	28883720	28889810	nc_PIF	207895.0	Cis	6	4	2
CLIP4	ENSG00000115295.21	chr2	28889810	28891919	nc_PIF	205786.0	Cis	4	2	1
CLIP4	ENSG00000115295.21	chr2	28898760	28899024	nc_PIF	198681.0	Cis	3	2	1
CLIP4	ENSG00000115295.21	chr2	28899024	28906010	eo_PIF	191695.0	Cis	5	3	2
CLIP4	ENSG00000115295.21	chr2	28906010	28910260	eo_PIF	187445.0	Cis	8	3	2
CLIP4	ENSG00000115295.21	chr2	28910260	28912406	nc_PIF	185299.0	Cis	4	3	2
CLIP4	ENSG00000115295.21	chr2	28912450	28913633	eo_PIF	184072.0	Cis	9	3	2
CLIP4	ENSG00000115295.21	chr2	28913633	28916970	eo_PIF	180735.0	Cis	6	3	2
CLIP4	ENSG00000115295.21	chr2	28916970	28918811	eo_PIF	178894.0	Cis	11	3	2
CLIP4	ENSG00000115295.21	chr2	28918811	28922323	nc_PIF	175382.0	Cis	10	4	2
CLIP4	ENSG00000115295.21	chr2	28922323	28923545	eo_PIF	174160.0	Cis	6	4	2
CLIP4	ENSG00000115295.21	chr2	28923545	28923762	nc_PIF	173943.0	Cis	3	2	2
CLIP4	ENSG00000115295.21	chr2	28923762	28925698	eo_PIF	172007.0	Cis	6	2	2
CLIP4	ENSG00000115295.21	chr2	28925698	28927366	eo_PIF	170339.0	Cis	6	3	2
CLIP4	ENSG00000115295.21	chr2	28931591	28933783	nc_PIF	163922.0	Cis	12	4	2
CLIP4	ENSG00000115295.21	chr2	28933783	28937362	eo_PIF	160343.0	Cis	4	3	2
CLIP4	ENSG00000115295.21	chr2	28937362	28938602	eo_PIF	159103.0	Cis	5	3	2
CLIP4	ENSG00000115295.21	chr2	28941952	28948333	eo_PIF	149372.0	Cis	6	4	2
CLIP4	ENSG00000115295.21	chr2	28948333	28952024	nc_PIF	145681.0	Cis	5	2	2
CLIP4	ENSG00000115295.21	chr2	28952024	28954140	nc_PIF	143565.0	Cis	11	3	2
CLIP4	ENSG00000115295.21	chr2	28954140	28959233	eo_PIF	138472.0	Cis	9	3	2
CLIP4	ENSG00000115295.21	chr2	28959233	28960920	nc_PIF	136785.0	Cis	16	4	2
CLIP4	ENSG00000115295.21	chr2	28960920	28961313	nc_PIF	136392.0	Cis	8	4	2
CLIP4	ENSG00000115295.21	chr2	28961313	28965115	nc_PIF	132590.0	Cis	7	4	2
CLIP4	ENSG00000115295.21	chr2	28984914	28997131	eo_PIF	100574.0	Cis	9	4	2
CLIP4	ENSG00000115295.21	chr2	28998623	29000853	eo_PIF	96852.0	Cis	9	4	2
CLIP4	ENSG00000115295.21	chr2	29015074	29016874	nc_PIF	80831.0	Cis	8	4	2
CLIP4	ENSG00000115295.21	chr2	29016874	29020333	eo_PIF	77372.0	Cis	8	3	2
CLIP4	ENSG00000115295.21	chr2	29020333	29026926	eo_PIF	70779.0	Cis	7	2	2
CLIP4	ENSG00000115295.21	chr2	29026926	29027853	eo_PIF	69852.0	Cis	11	4	2
CLIP4	ENSG00000115295.21	chr2	29027853	29036157	eo_PIF	61548.0	Cis	12	4	2
CLIP4	ENSG00000115295.21	chr2	29036157	29039923	eo_PIF	57782.0	Cis	9	4	2
CLIP4	ENSG00000115295.21	chr2	29039923	29039993	nc_PIF	57712.0	Cis	4	3	2
CLIP4	ENSG00000115295.21	chr2	29039993	29046163	eo_PIF	51542.0	Cis	10	4	2
CLIP4	ENSG00000115295.21	chr2	29046163	29047558	eo_PIF	50147.0	Cis	8	4	2
CLIP4	ENSG00000115295.21	chr2	29047558	29053825	eo_PIF	43880.0	Cis	16	4	2
CLIP4	ENSG00000115295.21	chr2	29053879	29055767	nc_PIF	41938.0	Cis	11	4	2
CLIP4	ENSG00000115295.21	chr2	29055767	29057553	nc_PIF	40152.0	Cis	5	2	2
CLIP4	ENSG00000115295.21	chr2	29057553	29057974	nc_PIF	39731.0	Cis	8	4	2
CLIP4	ENSG00000115295.21	chr2	29057974	29064262	eo_PIF	33443.0	Cis	20	3	2
CLIP4	ENSG00000115295.21	chr2	29064262	29065685	eo_PIF	32020.0	Cis	15	3	2
CLIP4	ENSG00000115295.21	chr2	29065685	29069687	nc_PIF	28018.0	Cis	11	3	2
CLIP4	ENSG00000115295.21	chr2	29069687	29072060	eo_PIF	25645.0	Cis	12	3	2
CLIP4	ENSG00000115295.21	chr2	29072060	29072156	eo_PIF	25549.0	Cis	2	2	2
CLIP4	ENSG00000115295.21	chr2	29078993	29088689	nc_PIF	9016.0	Cis	10	3	2
CLIP4	ENSG00000115295.21	chr2	29088689	29088786	nc_PIF	8919.0	Cis	3	2	2
CLIP4	ENSG00000115295.21	chr2	29088786	29091741	nc_PIF	5964.0	Cis	18	4	2
CLIP4	ENSG00000115295.21	chr2	29091741	29092600	nc_PIF	5105.0	Cis	4	3	2
CLIP4	ENSG00000115295.21	chr2	29107180	29108008	nc_PIF	9476.0	Cis	20	4	2
CLIP4	ENSG00000115295.21	chr2	29119251	29123018	eo_PIF	21547.0	Cis	13	4	2
CLIP4	ENSG00000115295.21	chr2	29123018	29126229	nc_PIF	25314.0	Cis	19	4	2
CLIP4	ENSG00000115295.21	chr2	29126229	29127778	nc_PIF	28525.0	Cis	17	4	2
CLIP4	ENSG00000115295.21	chr2	29143168	29144452	eo_PIF	45464.0	Cis	18	4	2
CLIP4	ENSG00000115295.21	chr2	29144452	29147361	eo_PIF	46748.0	Cis	20	4	2
CLIP4	ENSG00000115295.21	chr2	29147361	29153990	eo_PIF	49657.0	Cis	21	4	2
CLIP4	ENSG00000115295.21	chr2	29153990	29154575	nc_PIF	56286.0	Cis	13	4	2
CLIP4	ENSG00000115295.21	chr2	29154575	29164238	eo_PIF	56871.0	Cis	11	3	2
CLIP4	ENSG00000115295.21	chr2	29164238	29170589	eo_PIF	66534.0	Cis	17	4	2
CLIP4	ENSG00000115295.21	chr2	29175677	29176950	nc_PIF	77973.0	Cis	17	4	2
CLIP4	ENSG00000115295.21	chr2	29176950	29178028	nc_PIF	79246.0	Cis	11	4	2
CLIP4	ENSG00000115295.21	chr2	29178028	29178537	nc_PIF	80324.0	Cis	6	3	2
CLIP4	ENSG00000115295.21	chr2	29178537	29181892	eo_PIF	80833.0	Cis	9	3	2
CLIP4	ENSG00000115295.21	chr2	29181892	29182115	eo_PIF	84188.0	Cis	3	2	2
CLIP4	ENSG00000115295.21	chr2	29182115	29183084	eo_PIF	84411.0	Cis	11	3	2
CLIP4	ENSG00000115295.21	chr2	29183084	29185624	eo_PIF	85380.0	Cis	17	4	2
CLIP4	ENSG00000115295.21	chr2	29185624	29185867	nc_PIF	87920.0	Cis	6	2	2
CLIP4	ENSG00000115295.21	chr2	29185867	29191031	eo_PIF	88163.0	Cis	11	4	2
CLIP4	ENSG00000115295.21	chr2	29191031	29194173	eo_PIF	93327.0	Cis	9	4	2
CLIP4	ENSG00000115295.21	chr2	29194173	29196456	nc_PIF	96469.0	Cis	15	4	2
CLIP4	ENSG00000115295.21	chr2	29196456	29199726	eo_PIF	98752.0	Cis	16	4	2
CLIP4	ENSG00000115295.21	chr2	29199726	29200682	eo_PIF	102022.0	Cis	7	3	2
CLIP4	ENSG00000115295.21	chr2	29200682	29206089	nc_PIF	102978.0	Cis	7	4	2
CLIP4	ENSG00000115295.21	chr2	29206089	29206388	nc_PIF	108385.0	Cis	5	2	2
CLIP4	ENSG00000115295.21	chr2	29206388	29208220	eo_PIF	108684.0	Cis	9	4	2
CLIP4	ENSG00000115295.21	chr2	29208220	29209562	nc_PIF	110516.0	Cis	3	3	2
CLIP4	ENSG00000115295.21	chr2	29209562	29214596	eo_PIF	111858.0	Cis	5	2	2
CLIP4	ENSG00000115295.21	chr2	29230622	29239118	eo_PIF	132918.0	Cis	10	3	2
CLIP4	ENSG00000115295.21	chr2	29239118	29243048	eo_PIF	141414.0	Cis	11	4	2
CLIP4	ENSG00000115295.21	chr2	29243048	29243744	nc_PIF	145344.0	Cis	3	2	2
CLIP4	ENSG00000115295.21	chr2	29243744	29258751	eo_PIF	146040.0	Cis	11	4	2
CLIP4	ENSG00000115295.21	chr2	29258751	29258877	nc_PIF	161047.0	Cis	4	2	2
CLIP4	ENSG00000115295.21	chr2	29259461	29262458	nc_PIF	161757.0	Cis	5	3	2
CLIP4	ENSG00000115295.21	chr2	29262458	29266120	nc_PIF	164754.0	Cis	2	2	1
CLIP4	ENSG00000115295.21	chr2	29266120	29267764	nc_PIF	168416.0	Cis	7	4	2
CLIP4	ENSG00000115295.21	chr2	29267764	29268004	nc_PIF	170060.0	Cis	2	2	2
CLIP4	ENSG00000115295.21	chr2	29268004	29268453	nc_PIF	170300.0	Cis	6	4	2
CLIP4	ENSG00000115295.21	chr2	29268453	29272540	nc_PIF	170749.0	Cis	6	3	2
CLIP4	ENSG00000115295.21	chr2	29272540	29274663	nc_PIF	174836.0	Cis	5	3	2
CLIP4	ENSG00000115295.21	chr2	29274764	29277242	eo_PIF	177060.0	Cis	4	2	1
CLIP4	ENSG00000115295.21	chr2	29277242	29282018	nc_PIF	179538.0	Cis	8	4	2
CLIP4	ENSG00000115295.21	chr2	29282018	29282285	nc_PIF	184314.0	Cis	4	3	2
CLIP4	ENSG00000115295.21	chr2	29282285	29287063	eo_PIF	184581.0	Cis	4	2	2
CLIP4	ENSG00000115295.21	chr2	29287063	29292336	nc_PIF	189359.0	Cis	4	2	2
CLIP4	ENSG00000115295.21	chr2	29292336	29294066	nc_PIF	194632.0	Cis	10	4	2
CLIP4	ENSG00000115295.21	chr2	29294066	29296687	nc_PIF	196362.0	Cis	6	2	2
CLIP4	ENSG00000115295.21	chr2	29306400	29308608	nc_PIF	208696.0	Cis	3	3	2
CLIP4	ENSG00000115295.21	chr2	29308608	29309981	nc_PIF	210904.0	Cis	6	4	2
CLIP4	ENSG00000115295.21	chr2	29310861	29314015	nc_PIF	213157.0	Cis	4	2	1
CLIP4	ENSG00000115295.21	chr2	29332676	29348513	nc_PIF	234972.0	Cis	7	4	2
CLIP4	ENSG00000115295.21	chr2	29348513	29351281	nc_PIF	250809.0	Cis	7	3	2
CLIP4	ENSG00000115295.21	chr2	29351281	29356912	nc_PIF	253577.0	Cis	3	2	2
CLIP4	ENSG00000115295.21	chr2	29357206	29360853	nc_PIF	259502.0	Cis	2	2	2
CLIP4	ENSG00000115295.21	chr2	29360853	29367796	nc_PIF	263149.0	Cis	5	4	2
CLIP4	ENSG00000115295.21	chr2	29367796	29370643	nc_PIF	270092.0	Cis	9	4	2
CLIP4	ENSG00000115295.21	chr2	29370656	29374687	nc_PIF	272952.0	Cis	3	2	2
CLIP4	ENSG00000115295.21	chr2	29375165	29376149	nc_PIF	277461.0	Cis	3	2	2
CLIP4	ENSG00000115295.21	chr2	29378815	29381241	nc_PIF	281111.0	Cis	4	2	2
CLIP4	ENSG00000115295.21	chr2	29388994	29396995	nc_PIF	291290.0	Cis	4	2	2
CLIP4	ENSG00000115295.21	chr2	29396995	29402684	nc_PIF	299291.0	Cis	3	2	2
CLIP4	ENSG00000115295.21	chr2	29402684	29411625	nc_PIF	304980.0	Cis	4	3	2
CLIP4	ENSG00000115295.21	chr2	29416859	29418000	nc_PIF	319155.0	Cis	3	2	1
CLIP4	ENSG00000115295.21	chr2	29419677	29422662	nc_PIF	321973.0	Cis	4	2	2
CLIP4	ENSG00000115295.21	chr2	29422833	29424620	nc_PIF	325129.0	Cis	3	2	1
CLIP4	ENSG00000115295.21	chr2	29424620	29427302	nc_PIF	326916.0	Cis	3	2	2
CLIP4	ENSG00000115295.21	chr2	29427302	29431787	nc_PIF	329598.0	Cis	4	2	2
CLIP4	ENSG00000115295.21	chr2	29432402	29435692	nc_PIF	334698.0	Cis	3	3	2
CLIP4	ENSG00000115295.21	chr2	29437910	29439142	nc_PIF	340206.0	Cis	2	2	2
CLIP4	ENSG00000115295.21	chr2	29439142	29452528	nc_PIF	341438.0	Cis	4	3	2
CLIP4	ENSG00000115295.21	chr2	29452528	29455739	nc_PIF	354824.0	Cis	5	2	2
CLIP4	ENSG00000115295.21	chr2	29455739	29458007	nc_PIF	358035.0	Cis	5	3	2
CLIP4	ENSG00000115295.21	chr2	29466388	29469135	nc_PIF	368684.0	Cis	4	3	2
CLIP4	ENSG00000115295.21	chr2	29472502	29477333	nc_PIF	374798.0	Cis	5	3	2
CLIP4	ENSG00000115295.21	chr2	29479479	29481587	nc_PIF	381775.0	Cis	10	4	2
CLIP4	ENSG00000115295.21	chr2	29481587	29484481	nc_PIF	383883.0	Cis	3	2	2
CLIP4	ENSG00000115295.21	chr2	29484481	29486423	nc_PIF	386777.0	Cis	4	3	2
CLIP4	ENSG00000115295.21	chr2	29486968	29494265	nc_PIF	389264.0	Cis	4	3	2
CLIP4	ENSG00000115295.21	chr2	29496261	29509311	nc_PIF	398557.0	Cis	6	2	2
CLIP4	ENSG00000115295.21	chr2	29509414	29510026	nc_PIF	411710.0	Cis	2	2	2
CLIP4	ENSG00000115295.21	chr2	29510427	29512286	nc_PIF	412723.0	Cis	2	2	1
CLIP4	ENSG00000115295.21	chr2	29512286	29515984	nc_PIF	414582.0	Cis	3	2	2
CLIP4	ENSG00000115295.21	chr2	29515984	29518795	nc_PIF	418280.0	Cis	5	3	2
CLIP4	ENSG00000115295.21	chr2	29525872	29528317	nc_PIF	428168.0	Cis	3	2	2
CLIP4	ENSG00000115295.21	chr2	29528317	29529458	nc_PIF	430613.0	Cis	3	3	2
CLIP4	ENSG00000115295.21	chr2	29533211	29536430	nc_PIF	435507.0	Cis	4	2	2
CLIP4	ENSG00000115295.21	chr2	29537894	29542022	nc_PIF	440190.0	Cis	5	3	2
CLIP4	ENSG00000115295.21	chr2	29556841	29557891	nc_PIF	459137.0	Cis	2	2	2
CLIP4	ENSG00000115295.21	chr2	29557891	29561675	nc_PIF	460187.0	Cis	6	3	2
CLIP4	ENSG00000115295.21	chr2	29561675	29564002	nc_PIF	463971.0	Cis	6	3	2
CLIP4	ENSG00000115295.21	chr2	29564002	29567752	nc_PIF	466298.0	Cis	3	2	2
CLIP4	ENSG00000115295.21	chr2	29567752	29569892	nc_PIF	470048.0	Cis	7	4	2
CLIP4	ENSG00000115295.21	chr2	29574633	29578535	nc_PIF	476929.0	Cis	2	2	1
CLIP4	ENSG00000115295.21	chr2	29589168	29589494	nc_PIF	491464.0	Cis	4	3	2
CLIP4	ENSG00000115295.21	chr2	29589494	29592749	nc_PIF	491790.0	Cis	5	3	2
CLIP4	ENSG00000115295.21	chr2	29592749	29593809	nc_PIF	495045.0	Cis	2	2	2
CLIP4	ENSG00000115295.21	chr2	29593809	29602218	nc_PIF	496105.0	Cis	5	2	2
CLIP4	ENSG00000115295.21	chr2	29602218	29606144	nc_PIF	504514.0	Cis	5	4	2
CLIP4	ENSG00000115295.21	chr2	29609995	29617343	nc_PIF	512291.0	Cis	5	2	2
CLIP4	ENSG00000115295.21	chr2	29617343	29625386	nc_PIF	519639.0	Cis	3	2	2
CLIP4	ENSG00000115295.21	chr2	29625386	29627937	nc_PIF	527682.0	Cis	2	2	1
CLIP4	ENSG00000115295.21	chr2	29627937	29630500	nc_PIF	530233.0	Cis	4	2	2
CLIP4	ENSG00000115295.21	chr2	29630500	29635955	nc_PIF	532796.0	Cis	2	2	2
CLIP4	ENSG00000115295.21	chr2	29635955	29641123	nc_PIF	538251.0	Cis	3	2	2
CLIP4	ENSG00000115295.21	chr2	29646773	29651183	nc_PIF	549069.0	Cis	2	2	1
CLIP4	ENSG00000115295.21	chr2	29651183	29654496	nc_PIF	553479.0	Cis	4	3	2
CLIP4	ENSG00000115295.21	chr2	29677374	29681967	nc_PIF	579670.0	Cis	5	3	2
CLIP4	ENSG00000115295.21	chr2	29681967	29683597	nc_PIF	584263.0	Cis	2	2	2
CLIP4	ENSG00000115295.21	chr2	29683597	29684247	nc_PIF	585893.0	Cis	2	2	1
CLIP4	ENSG00000115295.21	chr2	29684247	29696785	eo_PIF	586543.0	Cis	6	4	2
CLIP4	ENSG00000115295.21	chr2	29698484	29700258	nc_PIF	600780.0	Cis	3	3	2
CLIP4	ENSG00000115295.21	chr2	29700561	29704644	nc_PIF	602857.0	Cis	2	2	2
CLIP4	ENSG00000115295.21	chr2	29706097	29712281	nc_PIF	608393.0	Cis	2	2	2
CLIP4	ENSG00000115295.21	chr2	29716376	29720223	eo_PIF	618672.0	Cis	3	2	2
CLIP4	ENSG00000115295.21	chr2	29722532	29724362	nc_PIF	624828.0	Cis	2	2	2
CLIP4	ENSG00000115295.21	chr2	29724362	29727507	nc_PIF	626658.0	Cis	3	2	2
CLIP4	ENSG00000115295.21	chr2	29727507	29735530	nc_PIF	629803.0	Cis	5	3	2
CLIP4	ENSG00000115295.21	chr2	29735530	29741583	nc_PIF	637826.0	Cis	2	2	2
CLIP4	ENSG00000115295.21	chr2	29741583	29743215	nc_PIF	643879.0	Cis	5	4	2
CLIP4	ENSG00000115295.21	chr2	29747849	29751174	nc_PIF	650145.0	Cis	3	2	1
CLIP4	ENSG00000115295.21	chr2	29761839	29762692	nc_PIF	664135.0	Cis	3	2	2
CLIP4	ENSG00000115295.21	chr2	29766720	29767211	nc_PIF	669016.0	Cis	2	2	2
CLIP4	ENSG00000115295.21	chr2	29767211	29771378	nc_PIF	669507.0	Cis	3	2	2
CLIP4	ENSG00000115295.21	chr2	29776252	29778050	nc_PIF	678548.0	Cis	2	2	2
CLIP4	ENSG00000115295.21	chr2	29778050	29780527	nc_PIF	680346.0	Cis	3	2	1
CLIP4	ENSG00000115295.21	chr2	29782752	29783687	nc_PIF	685048.0	Cis	2	2	1
CLIP4	ENSG00000115295.21	chr2	29783687	29789826	nc_PIF	685983.0	Cis	3	2	2
CLIP4	ENSG00000115295.21	chr2	29789826	29792198	nc_PIF	692122.0	Cis	3	3	2
CLIP4	ENSG00000115295.21	chr2	29792198	29794302	nc_PIF	694494.0	Cis	3	2	2
CLIP4	ENSG00000115295.21	chr2	29797888	29802220	nc_PIF	700184.0	Cis	5	3	2
CLIP4	ENSG00000115295.21	chr2	29803768	29806295	nc_PIF	706064.0	Cis	3	2	1
CLIP4	ENSG00000115295.21	chr2	29806295	29807992	nc_PIF	708591.0	Cis	4	3	2
CLIP4	ENSG00000115295.21	chr2	29807992	29809184	nc_PIF	710288.0	Cis	3	2	2
CLIP4	ENSG00000115295.21	chr2	29809184	29811421	nc_PIF	711480.0	Cis	2	2	2
CLIP4	ENSG00000115295.21	chr2	29813122	29816153	nc_PIF	715418.0	Cis	2	2	2
CLIP4	ENSG00000115295.21	chr2	29816153	29832590	nc_PIF	718449.0	Cis	4	3	2
CLIP4	ENSG00000115295.21	chr2	29833880	29837661	nc_PIF	736176.0	Cis	3	2	2
CLIP4	ENSG00000115295.21	chr2	29839573	29844968	nc_PIF	741869.0	Cis	5	3	2
CLIP4	ENSG00000115295.21	chr2	29852222	29862875	nc_PIF	754518.0	Cis	4	3	2
CLIP4	ENSG00000115295.21	chr2	29867705	29872069	nc_PIF	770001.0	Cis	4	2	2
CLIP4	ENSG00000115295.21	chr2	29872069	29882994	nc_PIF	774365.0	Cis	3	3	2
CLIP4	ENSG00000115295.21	chr2	29882994	29884560	nc_PIF	785290.0	Cis	4	2	2
CLIP4	ENSG00000115295.21	chr2	29884560	29889124	nc_PIF	786856.0	Cis	3	2	2
CLIP4	ENSG00000115295.21	chr2	29889124	29891809	nc_PIF	791420.0	Cis	2	2	2
CLIP4	ENSG00000115295.21	chr2	29896648	29898717	nc_PIF	798944.0	Cis	2	2	2
CLIP4	ENSG00000115295.21	chr2	29901998	29902301	nc_PIF	804294.0	Cis	2	2	1
CLIP4	ENSG00000115295.21	chr2	29902781	29908602	nc_PIF	805077.0	Cis	4	2	2
CLIP4	ENSG00000115295.21	chr2	29908602	29909112	nc_PIF	810898.0	Cis	2	2	1
CLIP4	ENSG00000115295.21	chr2	29909112	29909845	nc_PIF	811408.0	Cis	2	2	2
CLIP4	ENSG00000115295.21	chr2	29909845	29919638	nc_PIF	812141.0	Cis	4	3	2
CLIP4	ENSG00000115295.21	chr2	29925212	29934105	nc_PIF	827508.0	Cis	3	2	2
CLIP4	ENSG00000115295.21	chr2	29934336	29935185	nc_PIF	836632.0	Cis	3	2	1
CLIP4	ENSG00000115295.21	chr2	29935185	29945877	nc_PIF	837481.0	Cis	4	3	2
CLIP4	ENSG00000115295.21	chr2	29946030	29949689	nc_PIF	848326.0	Cis	5	3	2
CLIP4	ENSG00000115295.21	chr2	29949689	29951182	nc_PIF	851985.0	Cis	2	2	2
CLIP4	ENSG00000115295.21	chr2	29951182	29952318	nc_PIF	853478.0	Cis	3	2	1
CLIP4	ENSG00000115295.21	chr2	29956737	29958911	nc_PIF	859033.0	Cis	4	3	2
CLIP4	ENSG00000115295.21	chr2	29964374	29968882	nc_PIF	866670.0	Cis	5	3	2
CLIP4	ENSG00000115295.21	chr2	29973993	29976783	nc_PIF	876289.0	Cis	4	2	2
CLIP4	ENSG00000115295.21	chr2	29978640	29979561	nc_PIF	880936.0	Cis	4	3	2
CLIP4	ENSG00000115295.21	chr2	29979561	29980739	nc_PIF	881857.0	Cis	2	2	2
CLIP4	ENSG00000115295.21	chr2	29981733	29985276	nc_PIF	884029.0	Cis	4	3	2
CLIP4	ENSG00000115295.21	chr2	29985276	29996932	nc_PIF	887572.0	Cis	3	2	2
CLIP4	ENSG00000115295.21	chr2	29997538	30003228	nc_PIF	899834.0	Cis	3	2	2
CLIP4	ENSG00000115295.21	chr2	30003228	30007710	nc_PIF	905524.0	Cis	2	2	1
CLIP4	ENSG00000115295.21	chr2	30007710	30010303	nc_PIF	910006.0	Cis	3	3	2
CLIP4	ENSG00000115295.21	chr2	30010303	30022461	nc_PIF	912599.0	Cis	4	2	2
CLIP4	ENSG00000115295.21	chr2	30022461	30023236	nc_PIF	924757.0	Cis	2	2	2
CLIP4	ENSG00000115295.21	chr2	30023236	30025983	nc_PIF	925532.0	Cis	3	2	2
CLIP4	ENSG00000115295.21	chr2	30025983	30031243	nc_PIF	928279.0	Cis	5	3	2
CLIP4	ENSG00000115295.21	chr2	30031243	30032094	nc_PIF	933539.0	Cis	2	2	2
CLIP4	ENSG00000115295.21	chr2	30032094	30040803	nc_PIF	934390.0	Cis	4	2	2
CLIP4	ENSG00000115295.21	chr2	30043226	30044747	nc_PIF	945522.0	Cis	4	2	2
CLIP4	ENSG00000115295.21	chr2	30044747	30049553	nc_PIF	947043.0	Cis	5	3	2
CLIP4	ENSG00000115295.21	chr2	30069414	30071118	nc_PIF	971710.0	Cis	3	2	1
CLIP4	ENSG00000115295.21	chr2	30071118	30074977	nc_PIF	973414.0	Cis	3	3	2
CLIP4	ENSG00000115295.21	chr2	30075056	30076619	nc_PIF	977352.0	Cis	2	2	1
CLIP4	ENSG00000115295.21	chr2	30079377	30080933	nc_PIF	981673.0	Cis	5	2	1
CLIP4	ENSG00000115295.21	chr2	30080933	30082653	nc_PIF	983229.0	Cis	5	3	2
CLIP4	ENSG00000115295.21	chr2	30082653	30084354	nc_PIF	984949.0	Cis	4	2	2
CLIP4	ENSG00000115295.21	chr2	30084354	30090021	nc_PIF	986650.0	Cis	2	2	2
CLIP4	ENSG00000115295.21	chr2	30090021	30100427	nc_PIF	992317.0	Cis	4	3	2
CLIP4	ENSG00000115295.21	chr2	30100427	30104545	nc_PIF	1002723.0	Trans-intrachromosomal	2	2	2
CLIP4	ENSG00000115295.21	chr2	30104545	30105908	nc_PIF	1006841.0	Trans-intrachromosomal	7	3	2
CLIP4	ENSG00000115295.21	chr2	30105908	30110592	nc_PIF	1008204.0	Trans-intrachromosomal	4	3	2
CLIP4	ENSG00000115295.21	chr2	30113668	30114160	nc_PIF	1015964.0	Trans-intrachromosomal	2	2	2
CLIP4	ENSG00000115295.21	chr2	30117262	30118432	nc_PIF	1019558.0	Trans-intrachromosomal	6	2	1
CLIP4	ENSG00000115295.21	chr2	30118432	30129765	nc_PIF	1020728.0	Trans-intrachromosomal	5	3	2
CLIP4	ENSG00000115295.21	chr2	30129765	30131361	nc_PIF	1032061.0	Trans-intrachromosomal	5	4	2
CLIP4	ENSG00000115295.21	chr2	30131361	30134031	nc_PIF	1033657.0	Trans-intrachromosomal	3	3	2
CLIP4	ENSG00000115295.21	chr2	30135301	30137620	nc_PIF	1037597.0	Trans-intrachromosomal	3	2	2
CLIP4	ENSG00000115295.21	chr2	30161038	30162494	nc_PIF	1063334.0	Trans-intrachromosomal	2	2	2
CLIP4	ENSG00000115295.21	chr2	30162494	30164894	nc_PIF	1064790.0	Trans-intrachromosomal	2	2	1
CLIP4	ENSG00000115295.21	chr2	30174799	30181432	nc_PIF	1077095.0	Trans-intrachromosomal	3	2	2
CLIP4	ENSG00000115295.21	chr2	30410323	30413135	nc_PIF	1312619.0	Trans-intrachromosomal	2	2	1
CLIP4	ENSG00000115295.21	chr2	30423776	30427407	nc_PIF	1326072.0	Trans-intrachromosomal	3	3	2
CLIP4	ENSG00000115295.21	chr2	30433759	30441233	nc_PIF	1336055.0	Trans-intrachromosomal	2	2	1
CLIP4	ENSG00000115295.21	chr2	30496015	30500403	nc_PIF	1398311.0	Trans-intrachromosomal	5	3	2
CLIP4	ENSG00000115295.21	chr2	30506156	30506926	nc_PIF	1408452.0	Trans-intrachromosomal	2	2	2
CLIP4	ENSG00000115295.21	chr2	30529067	30532914	nc_PIF	1431363.0	Trans-intrachromosomal	2	2	1
CLIP4	ENSG00000115295.21	chr2	30577340	30579277	nc_PIF	1479636.0	Trans-intrachromosomal	5	3	2
CLIP4	ENSG00000115295.21	chr2	30579277	30581696	nc_PIF	1481573.0	Trans-intrachromosomal	5	3	2
CLIP4	ENSG00000115295.21	chr2	30600171	30601645	nc_PIF	1502467.0	Trans-intrachromosomal	4	2	2
CLIP4	ENSG00000115295.21	chr2	30605604	30612029	eo_PIF	1507900.0	Trans-intrachromosomal	2	2	2
CLIP4	ENSG00000115295.21	chr2	30612029	30615001	nc_PIF	1514325.0	Trans-intrachromosomal	4	2	2
CLIP4	ENSG00000115295.21	chr2	30616766	30629740	nc_PIF	1519062.0	Trans-intrachromosomal	2	2	2
CLIP4	ENSG00000115295.21	chr2	30665333	30668544	nc_PIF	1567629.0	Trans-intrachromosomal	2	2	1
CLIP4	ENSG00000115295.21	chr2	30685750	30687697	nc_PIF	1588046.0	Trans-intrachromosomal	2	2	2
CLIP4	ENSG00000115295.21	chr2	30688474	30704435	nc_PIF	1590770.0	Trans-intrachromosomal	3	2	1
CLIP4	ENSG00000115295.21	chr2	30739897	30740831	nc_PIF	1642193.0	Trans-intrachromosomal	2	2	1
CLIP4	ENSG00000115295.21	chr2	30939288	30942261	eo_PIF	1841584.0	Trans-intrachromosomal	2	2	1
CLIP4	ENSG00000115295.21	chr2	31143329	31150673	eo_PIF	2045625.0	Trans-intrachromosomal	2	2	2
CLIP4	ENSG00000115295.21	chr2	31153088	31154517	eo_PIF	2055384.0	Trans-intrachromosomal	2	2	2
CLIP4	ENSG00000115295.21	chr2	31277767	31287579	nc_PIF	2180063.0	Trans-intrachromosomal	3	2	1
CLIP4	ENSG00000115295.21	chr2	31376002	31380556	eo_PIF	2278298.0	Trans-intrachromosomal	3	2	2
CLIP4	ENSG00000115295.21	chr2	31447563	31457017	nc_PIF	2349859.0	Trans-intrachromosomal	2	2	2
CLIP4	ENSG00000115295.21	chr2	31550377	31553147	nc_PIF	2452673.0	Trans-intrachromosomal	2	2	2
CLIP4	ENSG00000115295.21	chr2	31733023	31737484	nc_PIF	2635319.0	Trans-intrachromosomal	2	2	2
CLIP4	ENSG00000115295.21	chr2	31851640	31852330	nc_PIF	2753936.0	Trans-intrachromosomal	2	2	2
CLIP4	ENSG00000115295.21	chr2	32136751	32141827	eo_PIF	3039047.0	Trans-intrachromosomal	2	2	2
CLIP4	ENSG00000115295.21	chr2	32287453	32295350	eo_PIF	3189749.0	Trans-intrachromosomal	2	2	2
CLIP4	ENSG00000115295.21	chr2	32477036	32488755	eo_PIF	3379332.0	Trans-intrachromosomal	2	2	2
CLIP4	ENSG00000115295.21	chr2	32671408	32690286	eo_PIF	3573704.0	Trans-intrachromosomal	4	2	1
CLIP4	ENSG00000115295.21	chr2	32948811	32956250	eo_PIF	3851107.0	Trans-intrachromosomal	2	2	2
CLIP4	ENSG00000115295.21	chr2	33142712	33144302	nc_PIF	4045008.0	Trans-intrachromosomal	2	2	1
CLIP4	ENSG00000115295.21	chr2	33179093	33185450	nc_PIF	4081389.0	Trans-intrachromosomal	3	3	2
CLIP4	ENSG00000115295.21	chr2	33349734	33356376	nc_PIF	4252030.0	Trans-intrachromosomal	2	2	1
CLIP4	ENSG00000115295.21	chr2	33931742	33935330	nc_PIF	4834038.0	Trans-intrachromosomal	2	2	2
CLIP4	ENSG00000115295.21	chr2	33961449	33971747	nc_PIF	4863745.0	Trans-intrachromosomal	2	2	1
CLIP4	ENSG00000115295.21	chr2	33977409	33980998	nc_PIF	4879705.0	Trans-intrachromosomal	2	2	2
CLIP4	ENSG00000115295.21	chr2	37052168	37053177	nc_PIF	7954464.0	Trans-intrachromosomal	3	3	2
CLIP4	ENSG00000115295.21	chr2	37465875	37473761	nc_PIF	8368171.0	Trans-intrachromosomal	2	2	1
CLIP4	ENSG00000115295.21	chr2	38352901	38357993	eo_PIF	9255197.0	Trans-intrachromosomal	2	2	2
CLIP4	ENSG00000115295.21	chr2	38506895	38518953	nc_PIF	9409191.0	Trans-intrachromosomal	2	2	2
CLIP4	ENSG00000115295.21	chr2	39505506	39509037	nc_PIF	10407802.0	Trans-intrachromosomal	2	2	2
CLIP4	ENSG00000115295.21	chr2	39602447	39606221	nc_PIF	10504743.0	Trans-intrachromosomal	2	2	2
CLIP4	ENSG00000115295.21	chr2	39946858	39949481	nc_PIF	10849154.0	Trans-intrachromosomal	2	2	1
CLIP4	ENSG00000115295.21	chr2	42706747	42708968	eo_PIF	13609043.0	Trans-intrachromosomal	2	2	2
CLIP4	ENSG00000115295.21	chr2	45433448	45437033	nc_PIF	16335744.0	Trans-intrachromosomal	2	2	2
CLIP4	ENSG00000115295.21	chr2	47053907	47061842	eo_PIF	17956203.0	Trans-intrachromosomal	2	2	2
CLIP4	ENSG00000115295.21	chr2	48423874	48426734	nc_PIF	19326170.0	Trans-intrachromosomal	2	2	1
CLIP4	ENSG00000115295.21	chr2	55656200	55659725	eo_PIF	26558496.0	Trans-intrachromosomal	2	2	1
CLIP4	ENSG00000115295.21	chr2	56482669	56484246	nc_PIF	27384965.0	Trans-intrachromosomal	2	2	1
CLIP4	ENSG00000115295.21	chr2	61360123	61361733	nc_PIF	32262419.0	Trans-intrachromosomal	2	2	2
CLIP4	ENSG00000115295.21	chr2	66681262	66688723	nc_PIF	37583558.0	Trans-intrachromosomal	2	2	1
CLIP4	ENSG00000115295.21	chr2	68216273	68218493	eo_PIF	39118569.0	Trans-intrachromosomal	2	2	2
CLIP4	ENSG00000115295.21	chr2	69521300	69525089	eo_PIF	40423596.0	Trans-intrachromosomal	2	2	1
CLIP4	ENSG00000115295.21	chr2	71961400	71965075	nc_PIF	42863696.0	Trans-intrachromosomal	2	2	2
CLIP4	ENSG00000115295.21	chr3	42170309	42171426	nc_PIF		Trans-interchromosomal	2	2	1
CLIP4	ENSG00000115295.21	chr6	5327348	5334969	nc_PIF		Trans-interchromosomal	2	2	2
CLIP4	ENSG00000115295.21	chr7	47022894	47025375	nc_PIF		Trans-interchromosomal	2	2	1
CLIP4	ENSG00000115295.21	chr7	96083354	96083905	nc_PIF		Trans-interchromosomal	2	2	1
CLIP4	ENSG00000115295.21	chr8	18833254	18847676	nc_PIF		Trans-interchromosomal	2	2	1
CLIP4	ENSG00000115295.21	chr9	114291243	114295400	eo_PIF		Trans-interchromosomal	2	2	2
CLIP4	ENSG00000115295.21	chr9	118697980	118700370	nc_PIF		Trans-interchromosomal	2	2	2
CLIP4	ENSG00000115295.21	chr12	15211042	15212882	nc_PIF		Trans-interchromosomal	2	2	1
CLIP4	ENSG00000115295.21	chr20	39673742	39676561	nc_PIF		Trans-interchromosomal	2	2	1
CLIP4	ENSG00000115295.21	chr21	14963222	14964844	eo_PIF		Trans-interchromosomal	2	2	1
CLIP4	ENSG00000115295.21	chr22	16953207	16954546	nc_PIF		Trans-interchromosomal	2	2	2
CLK1	ENSG00000013441.17	chr2	171078570	171079085	nc_PIF	29785606.0	Trans-intrachromosomal	2	2	1
CLK1	ENSG00000013441.17	chr2	190459985	190463361	nc_PIF	10401330.0	Trans-intrachromosomal	2	2	2
CLK1	ENSG00000013441.17	chr2	191172430	191178732	nc_PIF	9685959.0	Trans-intrachromosomal	2	2	2
CLK1	ENSG00000013441.17	chr2	195470129	195476752	nc_PIF	5387939.0	Trans-intrachromosomal	2	2	2
CLK1	ENSG00000013441.17	chr2	196164372	196165678	eo_PIF	4699013.0	Trans-intrachromosomal	2	2	2
CLK1	ENSG00000013441.17	chr2	196771448	196778995	eo_PIF	4085696.0	Trans-intrachromosomal	3	2	1
CLK1	ENSG00000013441.17	chr2	196980805	196983620	nc_PIF	3881071.0	Trans-intrachromosomal	3	2	1
CLK1	ENSG00000013441.17	chr2	197092365	197092795	nc_PIF	3771896.0	Trans-intrachromosomal	2	2	2
CLK1	ENSG00000013441.17	chr2	197279946	197281360	nc_PIF	3583331.0	Trans-intrachromosomal	2	2	2
CLK1	ENSG00000013441.17	chr2	197424865	197430388	nc_PIF	3434303.0	Trans-intrachromosomal	2	2	1
CLK1	ENSG00000013441.17	chr2	197772179	197775185	nc_PIF	3089506.0	Trans-intrachromosomal	2	2	1
CLK1	ENSG00000013441.17	chr2	199130700	199132343	nc_PIF	1732348.0	Trans-intrachromosomal	2	2	1
CLK1	ENSG00000013441.17	chr2	199218232	199221253	nc_PIF	1643438.0	Trans-intrachromosomal	2	2	1
CLK1	ENSG00000013441.17	chr2	199244968	199259540	nc_PIF	1605151.0	Trans-intrachromosomal	2	2	2
CLK1	ENSG00000013441.17	chr2	199746451	199751794	nc_PIF	1112897.0	Trans-intrachromosomal	2	2	2
CLK1	ENSG00000013441.17	chr2	199868008	199877035	nc_PIF	987656.0	Cis	2	2	2
CLK1	ENSG00000013441.17	chr2	199921716	199927336	eo_PIF	937355.0	Cis	2	2	2
CLK1	ENSG00000013441.17	chr2	199969831	199970858	nc_PIF	893833.0	Cis	2	2	1
CLK1	ENSG00000013441.17	chr2	199985281	199996208	nc_PIF	868483.0	Cis	2	2	2
CLK1	ENSG00000013441.17	chr2	200014510	200015500	nc_PIF	849191.0	Cis	2	2	2
CLK1	ENSG00000013441.17	chr2	200076397	200079845	nc_PIF	784846.0	Cis	2	2	2
CLK1	ENSG00000013441.17	chr2	200164764	200168042	nc_PIF	696649.0	Cis	2	2	2
CLK1	ENSG00000013441.17	chr2	200171009	200174446	nc_PIF	690245.0	Cis	2	2	2
CLK1	ENSG00000013441.17	chr2	200177260	200184003	nc_PIF	680688.0	Cis	3	3	2
CLK1	ENSG00000013441.17	chr2	200186766	200192938	nc_PIF	671753.0	Cis	2	2	2
CLK1	ENSG00000013441.17	chr2	200215315	200217712	nc_PIF	646979.0	Cis	2	2	1
CLK1	ENSG00000013441.17	chr2	200217712	200221158	nc_PIF	643533.0	Cis	2	2	2
CLK1	ENSG00000013441.17	chr2	200239263	200243588	nc_PIF	621103.0	Cis	2	2	2
CLK1	ENSG00000013441.17	chr2	200243588	200252478	nc_PIF	612213.0	Cis	3	3	2
CLK1	ENSG00000013441.17	chr2	200256184	200257624	nc_PIF	607067.0	Cis	2	2	2
CLK1	ENSG00000013441.17	chr2	200277152	200279046	nc_PIF	585645.0	Cis	2	2	2
CLK1	ENSG00000013441.17	chr2	200284303	200287193	nc_PIF	577498.0	Cis	2	2	1
CLK1	ENSG00000013441.17	chr2	200337728	200342402	nc_PIF	522289.0	Cis	2	2	2
CLK1	ENSG00000013441.17	chr2	200347995	200351273	eo_PIF	513418.0	Cis	2	2	2
CLK1	ENSG00000013441.17	chr2	200354057	200359049	nc_PIF	505642.0	Cis	2	2	2
CLK1	ENSG00000013441.17	chr2	200455457	200460427	eo_PIF	404264.0	Cis	2	2	1
CLK1	ENSG00000013441.17	chr2	200493067	200498280	eo_PIF	366411.0	Cis	3	2	2
CLK1	ENSG00000013441.17	chr2	200516123	200516926	nc_PIF	347765.0	Cis	2	2	2
CLK1	ENSG00000013441.17	chr2	200550856	200552477	nc_PIF	312214.0	Cis	3	2	2
CLK1	ENSG00000013441.17	chr2	200553630	200557907	nc_PIF	306784.0	Cis	4	3	2
CLK1	ENSG00000013441.17	chr2	200557907	200559954	nc_PIF	304737.0	Cis	2	2	2
CLK1	ENSG00000013441.17	chr2	200589081	200590835	nc_PIF	273856.0	Cis	3	3	2
CLK1	ENSG00000013441.17	chr2	200598291	200601061	eo_PIF	263630.0	Cis	2	2	2
CLK1	ENSG00000013441.17	chr2	200632410	200641434	eo_PIF	223257.0	Cis	5	3	2
CLK1	ENSG00000013441.17	chr2	200643054	200647685	nc_PIF	217006.0	Cis	3	3	2
CLK1	ENSG00000013441.17	chr2	200684920	200694706	nc_PIF	169985.0	Cis	2	2	2
CLK1	ENSG00000013441.17	chr2	200694706	200704141	nc_PIF	160550.0	Cis	4	4	2
CLK1	ENSG00000013441.17	chr2	200704141	200707400	nc_PIF	157291.0	Cis	7	3	2
CLK1	ENSG00000013441.17	chr2	200707400	200723626	nc_PIF	141065.0	Cis	4	3	2
CLK1	ENSG00000013441.17	chr2	200723626	200724565	nc_PIF	140126.0	Cis	2	2	1
CLK1	ENSG00000013441.17	chr2	200724565	200729413	nc_PIF	135278.0	Cis	3	2	1
CLK1	ENSG00000013441.17	chr2	200729413	200732494	nc_PIF	132197.0	Cis	5	3	2
CLK1	ENSG00000013441.17	chr2	200736655	200739394	nc_PIF	125297.0	Cis	4	2	2
CLK1	ENSG00000013441.17	chr2	200739394	200743727	nc_PIF	120964.0	Cis	5	4	2
CLK1	ENSG00000013441.17	chr2	200743727	200744438	nc_PIF	120253.0	Cis	3	2	2
CLK1	ENSG00000013441.17	chr2	200744438	200747096	nc_PIF	117595.0	Cis	5	4	2
CLK1	ENSG00000013441.17	chr2	200747096	200748095	nc_PIF	116596.0	Cis	3	2	2
CLK1	ENSG00000013441.17	chr2	200750109	200752454	nc_PIF	112237.0	Cis	2	2	2
CLK1	ENSG00000013441.17	chr2	200752454	200756469	nc_PIF	108222.0	Cis	2	2	2
CLK1	ENSG00000013441.17	chr2	200756469	200768291	nc_PIF	96400.0	Cis	5	4	2
CLK1	ENSG00000013441.17	chr2	200768291	200774535	nc_PIF	90156.0	Cis	2	2	2
CLK1	ENSG00000013441.17	chr2	200774535	200776245	nc_PIF	88446.0	Cis	4	3	2
CLK1	ENSG00000013441.17	chr2	200776245	200777903	nc_PIF	86788.0	Cis	4	3	2
CLK1	ENSG00000013441.17	chr2	200780476	200784572	nc_PIF	80119.0	Cis	6	3	2
CLK1	ENSG00000013441.17	chr2	200784626	200790574	nc_PIF	74117.0	Cis	4	2	1
CLK1	ENSG00000013441.17	chr2	200790614	200797130	nc_PIF	67561.0	Cis	4	2	1
CLK1	ENSG00000013441.17	chr2	200803452	200808034	nc_PIF	56657.0	Cis	5	3	2
CLK1	ENSG00000013441.17	chr2	200818427	200822073	eo_PIF	42618.0	Cis	4	3	2
CLK1	ENSG00000013441.17	chr2	200822073	200824634	eo_PIF	40057.0	Cis	6	4	2
CLK1	ENSG00000013441.17	chr2	200824634	200832604	eo_PIF	32087.0	Cis	3	2	2
CLK1	ENSG00000013441.17	chr2	200832604	200845458	nc_PIF	19233.0	Cis	8	4	2
CLK1	ENSG00000013441.17	chr2	200845591	200845876	nc_PIF	18815.0	Cis	2	2	1
CLK1	ENSG00000013441.17	chr2	200845876	200848819	nc_PIF	15872.0	Cis	7	3	2
CLK1	ENSG00000013441.17	chr2	200848819	200849044	nc_PIF	15647.0	Cis	6	4	2
CLK1	ENSG00000013441.17	chr2	200857414	200860060	eo_PIF	4631.0	Cis	10	4	2
CLK1	ENSG00000013441.17	chr2	200867349	200868094	nc_PIF	2659.0	Cis	9	4	2
CLK1	ENSG00000013441.17	chr2	200868159	200869573	nc_PIF	3469.0	Cis	4	2	2
CLK1	ENSG00000013441.17	chr2	200869573	200881726	eo_PIF	4883.0	Cis	6	3	2
CLK1	ENSG00000013441.17	chr2	200892850	200901194	eo_PIF	28160.0	Cis	4	2	1
CLK1	ENSG00000013441.17	chr2	200901774	200905510	eo_PIF	37084.0	Cis	3	2	2
CLK1	ENSG00000013441.17	chr2	200905510	200909645	eo_PIF	40820.0	Cis	3	3	2
CLK1	ENSG00000013441.17	chr2	200909645	200911296	eo_PIF	44955.0	Cis	3	3	2
CLK1	ENSG00000013441.17	chr2	200911296	200913310	eo_PIF	46606.0	Cis	2	2	2
CLK1	ENSG00000013441.17	chr2	200914151	200919331	nc_PIF	49461.0	Cis	2	2	1
CLK1	ENSG00000013441.17	chr2	200924428	200928424	eo_PIF	59738.0	Cis	3	3	2
CLK1	ENSG00000013441.17	chr2	200928424	200949320	eo_PIF	63734.0	Cis	4	3	2
CLK1	ENSG00000013441.17	chr2	200950802	200953815	nc_PIF	86112.0	Cis	3	2	2
CLK1	ENSG00000013441.17	chr2	200953815	200954512	nc_PIF	89125.0	Cis	2	2	2
CLK1	ENSG00000013441.17	chr2	200967826	200969445	nc_PIF	103136.0	Cis	3	2	2
CLK1	ENSG00000013441.17	chr2	200969445	200976759	eo_PIF	104755.0	Cis	4	3	2
CLK1	ENSG00000013441.17	chr2	200976759	200978085	eo_PIF	112069.0	Cis	2	2	2
CLK1	ENSG00000013441.17	chr2	200978085	200981739	eo_PIF	113395.0	Cis	3	2	1
CLK1	ENSG00000013441.17	chr2	200989921	200998786	eo_PIF	125231.0	Cis	3	3	2
CLK1	ENSG00000013441.17	chr2	201001284	201010766	eo_PIF	136594.0	Cis	3	2	2
CLK1	ENSG00000013441.17	chr2	201010766	201018585	eo_PIF	146076.0	Cis	3	2	2
CLK1	ENSG00000013441.17	chr2	201018585	201021728	eo_PIF	153895.0	Cis	3	2	1
CLK1	ENSG00000013441.17	chr2	201038938	201046039	eo_PIF	174248.0	Cis	2	2	1
CLK1	ENSG00000013441.17	chr2	201080092	201081470	nc_PIF	215402.0	Cis	2	2	1
CLK1	ENSG00000013441.17	chr2	201081470	201085464	eo_PIF	216780.0	Cis	3	3	2
CLK1	ENSG00000013441.17	chr2	201103001	201110389	nc_PIF	238311.0	Cis	2	2	1
CLK1	ENSG00000013441.17	chr2	201149036	201151050	eo_PIF	284346.0	Cis	3	3	2
CLK1	ENSG00000013441.17	chr2	201151050	201154778	eo_PIF	286360.0	Cis	3	3	2
CLK1	ENSG00000013441.17	chr2	201154778	201155604	nc_PIF	290088.0	Cis	2	2	2
CLK1	ENSG00000013441.17	chr2	201156077	201160325	nc_PIF	291387.0	Cis	3	3	2
CLK1	ENSG00000013441.17	chr2	201160325	201176069	eo_PIF	295635.0	Cis	2	2	2
CLK1	ENSG00000013441.17	chr2	201186311	201202413	eo_PIF	321621.0	Cis	3	2	1
CLK1	ENSG00000013441.17	chr2	201202413	201203863	eo_PIF	337723.0	Cis	3	2	2
CLK1	ENSG00000013441.17	chr2	201203863	201208631	eo_PIF	339173.0	Cis	4	3	2
CLK1	ENSG00000013441.17	chr2	201208631	201212852	eo_PIF	343941.0	Cis	2	2	2
CLK1	ENSG00000013441.17	chr2	201212852	201219410	eo_PIF	348162.0	Cis	2	2	1
CLK1	ENSG00000013441.17	chr2	201223258	201227288	nc_PIF	358568.0	Cis	3	2	2
CLK1	ENSG00000013441.17	chr2	201280437	201287367	eo_PIF	415747.0	Cis	2	2	2
CLK1	ENSG00000013441.17	chr2	201321627	201322337	nc_PIF	456937.0	Cis	2	2	2
CLK1	ENSG00000013441.17	chr2	201322953	201323905	nc_PIF	458263.0	Cis	2	2	2
CLK1	ENSG00000013441.17	chr2	201330670	201337125	eo_PIF	465980.0	Cis	3	2	1
CLK1	ENSG00000013441.17	chr2	201344296	201348355	eo_PIF	479606.0	Cis	2	2	2
CLK1	ENSG00000013441.17	chr2	201441462	201443156	nc_PIF	576772.0	Cis	2	2	2
CLK1	ENSG00000013441.17	chr2	201456847	201461671	eo_PIF	592157.0	Cis	2	2	2
CLK1	ENSG00000013441.17	chr2	201478656	201491792	eo_PIF	613966.0	Cis	2	2	2
CLK1	ENSG00000013441.17	chr2	201647242	201648365	eo_PIF	782552.0	Cis	3	3	2
CLK1	ENSG00000013441.17	chr2	201690478	201693901	eo_PIF	825788.0	Cis	3	3	2
CLK1	ENSG00000013441.17	chr2	201705310	201708080	eo_PIF	840620.0	Cis	2	2	2
CLK1	ENSG00000013441.17	chr2	201714466	201720056	eo_PIF	849776.0	Cis	2	2	1
CLK1	ENSG00000013441.17	chr2	201943687	201946431	nc_PIF	1078997.0	Trans-intrachromosomal	3	2	2
CLK1	ENSG00000013441.17	chr2	201954175	201959750	nc_PIF	1089485.0	Trans-intrachromosomal	2	2	2
CLK1	ENSG00000013441.17	chr2	202089002	202089469	nc_PIF	1224312.0	Trans-intrachromosomal	2	2	2
CLK1	ENSG00000013441.17	chr2	202228784	202234006	eo_PIF	1364094.0	Trans-intrachromosomal	2	2	2
CLK1	ENSG00000013441.17	chr2	202448894	202459443	nc_PIF	1584204.0	Trans-intrachromosomal	2	2	2
CLK1	ENSG00000013441.17	chr2	202518550	202529594	eo_PIF	1653860.0	Trans-intrachromosomal	2	2	1
CLK1	ENSG00000013441.17	chr2	203400716	203406341	eo_PIF	2536026.0	Trans-intrachromosomal	2	2	1
CLK1	ENSG00000013441.17	chr2	207907128	207916102	eo_PIF	7042438.0	Trans-intrachromosomal	2	2	1
CLK1	ENSG00000013441.17	chr2	215441584	215444574	nc_PIF	14576894.0	Trans-intrachromosomal	2	2	1
CLK1	ENSG00000013441.17	chr2	215527962	215529078	nc_PIF	14663272.0	Trans-intrachromosomal	2	2	1
CLK1	ENSG00000013441.17	chr2	230311689	230313021	eo_PIF	29446999.0	Trans-intrachromosomal	2	2	2
CLK2	ENSG00000176444.19	chr1	155015277	155017217	eo_PIF	261274.0	Cis	2	2	2
CLK2	ENSG00000176444.19	chr1	155097888	155105253	nc_PIF	173238.0	Cis	2	2	1
CLK2	ENSG00000176444.19	chr1	155218124	155232116	nc_PIF	46375.0	Cis	3	3	2
CLK2	ENSG00000176444.19	chr1	155267692	155269998	eo_PIF	8493.0	Cis	2	2	1
CLK2	ENSG00000176444.19	chr1	155269998	155271706	eo_PIF	6785.0	Cis	2	2	2
CLK2	ENSG00000176444.19	chr1	155271706	155273003	nc_PIF	5488.0	Cis	4	4	2
CLK2	ENSG00000176444.19	chr1	155310615	155313338	eo_PIF	32125.0	Cis	3	3	2
CLK2	ENSG00000176444.19	chr1	155313338	155317945	eo_PIF	34848.0	Cis	2	2	1
CLK2	ENSG00000176444.19	chr1	155343618	155347627	eo_PIF	65128.0	Cis	2	2	1
CLK2	ENSG00000176444.19	chr1	155383077	155394218	nc_PIF	104587.0	Cis	2	2	2
CLK2	ENSG00000176444.19	chr1	155441340	155447140	nc_PIF	162850.0	Cis	2	2	2
CLK2	ENSG00000176444.19	chr1	155599315	155607931	nc_PIF	320825.0	Cis	2	2	2
CLK3	ENSG00000179335.20	chr2	234705264	234707169	nc_PIF		Trans-interchromosomal	2	2	1
CLK3	ENSG00000179335.20	chr7	15218702	15222109	nc_PIF		Trans-interchromosomal	2	2	2
CLK3	ENSG00000179335.20	chr8	99551992	99554694	nc_PIF		Trans-interchromosomal	2	2	1
CLK3	ENSG00000179335.20	chr14	92535611	92538489	nc_PIF		Trans-interchromosomal	2	2	1
CLK3	ENSG00000179335.20	chr15	37063520	37068921	eo_PIF	37529579.0	Trans-intrachromosomal	2	2	2
CLK3	ENSG00000179335.20	chr15	40081546	40084020	nc_PIF	34514480.0	Trans-intrachromosomal	2	2	2
CLK3	ENSG00000179335.20	chr15	43313013	43319047	nc_PIF	31279453.0	Trans-intrachromosomal	2	2	2
CLK3	ENSG00000179335.20	chr15	59394977	59405054	eo_PIF	15193446.0	Trans-intrachromosomal	2	2	2
CLK3	ENSG00000179335.20	chr15	59812676	59816079	nc_PIF	14782421.0	Trans-intrachromosomal	2	2	1
CLK3	ENSG00000179335.20	chr15	63923085	63925958	eo_PIF	10672542.0	Trans-intrachromosomal	2	2	1
CLK3	ENSG00000179335.20	chr15	63933909	63945581	eo_PIF	10652919.0	Trans-intrachromosomal	2	2	2
CLK3	ENSG00000179335.20	chr15	65161477	65177614	eo_PIF	9420886.0	Trans-intrachromosomal	3	2	1
CLK3	ENSG00000179335.20	chr15	67244213	67246949	nc_PIF	7351551.0	Trans-intrachromosomal	2	2	1
CLK3	ENSG00000179335.20	chr15	67857160	67871754	nc_PIF	6726746.0	Trans-intrachromosomal	3	3	2
CLK3	ENSG00000179335.20	chr15	68706640	68722252	eo_PIF	5876248.0	Trans-intrachromosomal	2	2	1
CLK3	ENSG00000179335.20	chr15	68785285	68786765	nc_PIF	5811735.0	Trans-intrachromosomal	2	2	1
CLK3	ENSG00000179335.20	chr15	69890807	69898012	nc_PIF	4700488.0	Trans-intrachromosomal	2	2	1
CLK3	ENSG00000179335.20	chr15	71070740	71073151	nc_PIF	3525349.0	Trans-intrachromosomal	2	2	2
CLK3	ENSG00000179335.20	chr15	71073385	71074455	nc_PIF	3524045.0	Trans-intrachromosomal	2	2	1
CLK3	ENSG00000179335.20	chr15	71496040	71496932	nc_PIF	3101568.0	Trans-intrachromosomal	2	2	1
CLK3	ENSG00000179335.20	chr15	71520417	71526644	nc_PIF	3071856.0	Trans-intrachromosomal	2	2	1
CLK3	ENSG00000179335.20	chr15	71529619	71531971	nc_PIF	3066529.0	Trans-intrachromosomal	2	2	1
CLK3	ENSG00000179335.20	chr15	71915373	71920198	eo_PIF	2678302.0	Trans-intrachromosomal	2	2	1
CLK3	ENSG00000179335.20	chr15	72489867	72492763	nc_PIF	2105737.0	Trans-intrachromosomal	2	2	2
CLK3	ENSG00000179335.20	chr15	72586734	72588380	eo_PIF	2010120.0	Trans-intrachromosomal	2	2	2
CLK3	ENSG00000179335.20	chr15	73055539	73062546	nc_PIF	1535954.0	Trans-intrachromosomal	2	2	2
CLK3	ENSG00000179335.20	chr15	73138176	73139238	nc_PIF	1459262.0	Trans-intrachromosomal	2	2	1
CLK3	ENSG00000179335.20	chr15	73195174	73198519	nc_PIF	1399981.0	Trans-intrachromosomal	2	2	2
CLK3	ENSG00000179335.20	chr15	73298669	73302277	eo_PIF	1296223.0	Trans-intrachromosomal	2	2	2
CLK3	ENSG00000179335.20	chr15	73390015	73392305	nc_PIF	1206195.0	Trans-intrachromosomal	2	2	2
CLK3	ENSG00000179335.20	chr15	73402191	73407594	nc_PIF	1190906.0	Trans-intrachromosomal	2	2	2
CLK3	ENSG00000179335.20	chr15	73490222	73495612	nc_PIF	1102888.0	Trans-intrachromosomal	2	2	1
CLK3	ENSG00000179335.20	chr15	73571895	73579836	eo_PIF	1018664.0	Trans-intrachromosomal	2	2	1
CLK3	ENSG00000179335.20	chr15	73579836	73588315	eo_PIF	1010185.0	Trans-intrachromosomal	2	2	2
CLK3	ENSG00000179335.20	chr15	73597570	73599171	nc_PIF	999329.0	Cis	3	3	2
CLK3	ENSG00000179335.20	chr15	73599171	73606779	eo_PIF	991721.0	Cis	2	2	2
CLK3	ENSG00000179335.20	chr15	73628035	73630840	nc_PIF	967660.0	Cis	3	2	1
CLK3	ENSG00000179335.20	chr15	73672824	73673734	nc_PIF	924766.0	Cis	3	2	2
CLK3	ENSG00000179335.20	chr15	73708046	73711495	eo_PIF	887005.0	Cis	3	3	2
CLK3	ENSG00000179335.20	chr15	73714513	73720921	eo_PIF	877579.0	Cis	3	2	2
CLK3	ENSG00000179335.20	chr15	73783500	73785563	nc_PIF	812937.0	Cis	3	2	1
CLK3	ENSG00000179335.20	chr15	73814728	73833117	nc_PIF	765383.0	Cis	4	3	2
CLK3	ENSG00000179335.20	chr15	73835605	73845324	nc_PIF	753176.0	Cis	3	3	2
CLK3	ENSG00000179335.20	chr15	73845324	73847867	nc_PIF	750633.0	Cis	2	2	2
CLK3	ENSG00000179335.20	chr15	73852559	73856625	nc_PIF	741875.0	Cis	3	2	2
CLK3	ENSG00000179335.20	chr15	73859883	73867204	nc_PIF	731296.0	Cis	3	2	1
CLK3	ENSG00000179335.20	chr15	73867204	73868804	nc_PIF	729696.0	Cis	5	3	2
CLK3	ENSG00000179335.20	chr15	73875347	73878943	nc_PIF	719557.0	Cis	2	2	2
CLK3	ENSG00000179335.20	chr15	73892494	73893390	nc_PIF	705110.0	Cis	3	2	2
CLK3	ENSG00000179335.20	chr15	73893425	73907005	nc_PIF	691495.0	Cis	2	2	2
CLK3	ENSG00000179335.20	chr15	73907915	73913510	nc_PIF	684990.0	Cis	5	3	2
CLK3	ENSG00000179335.20	chr15	73918167	73923574	nc_PIF	674926.0	Cis	6	3	2
CLK3	ENSG00000179335.20	chr15	73933287	73935540	nc_PIF	662960.0	Cis	2	2	1
CLK3	ENSG00000179335.20	chr15	73941278	73942606	eo_PIF	655894.0	Cis	2	2	2
CLK3	ENSG00000179335.20	chr15	73948700	73957185	eo_PIF	641315.0	Cis	4	3	2
CLK3	ENSG00000179335.20	chr15	73959307	73966285	nc_PIF	632215.0	Cis	3	3	2
CLK3	ENSG00000179335.20	chr15	73966285	73967270	nc_PIF	631230.0	Cis	2	2	2
CLK3	ENSG00000179335.20	chr15	73974608	73976128	nc_PIF	622372.0	Cis	3	3	2
CLK3	ENSG00000179335.20	chr15	73976128	73986371	eo_PIF	612129.0	Cis	2	2	1
CLK3	ENSG00000179335.20	chr15	74000157	74003692	nc_PIF	594808.0	Cis	3	2	1
CLK3	ENSG00000179335.20	chr15	74010704	74019192	nc_PIF	579308.0	Cis	5	2	1
CLK3	ENSG00000179335.20	chr15	74025638	74031635	eo_PIF	566865.0	Cis	5	3	2
CLK3	ENSG00000179335.20	chr15	74040794	74041721	eo_PIF	556779.0	Cis	3	2	1
CLK3	ENSG00000179335.20	chr15	74041721	74045638	eo_PIF	552862.0	Cis	4	2	1
CLK3	ENSG00000179335.20	chr15	74045638	74048012	eo_PIF	550488.0	Cis	2	2	2
CLK3	ENSG00000179335.20	chr15	74048012	74052262	nc_PIF	546238.0	Cis	4	3	2
CLK3	ENSG00000179335.20	chr15	74052262	74067052	nc_PIF	531448.0	Cis	3	2	1
CLK3	ENSG00000179335.20	chr15	74121081	74123774	nc_PIF	474726.0	Cis	6	4	2
CLK3	ENSG00000179335.20	chr15	74146787	74154778	nc_PIF	443722.0	Cis	3	2	1
CLK3	ENSG00000179335.20	chr15	74162626	74165301	nc_PIF	433199.0	Cis	4	3	2
CLK3	ENSG00000179335.20	chr15	74165301	74170994	nc_PIF	427506.0	Cis	4	2	1
CLK3	ENSG00000179335.20	chr15	74183682	74190340	eo_PIF	408160.0	Cis	4	2	1
CLK3	ENSG00000179335.20	chr15	74193828	74194943	eo_PIF	403557.0	Cis	2	2	1
CLK3	ENSG00000179335.20	chr15	74195143	74195934	eo_PIF	402566.0	Cis	2	2	1
CLK3	ENSG00000179335.20	chr15	74221578	74228484	nc_PIF	370016.0	Cis	5	4	2
CLK3	ENSG00000179335.20	chr15	74229170	74230670	nc_PIF	367830.0	Cis	2	2	2
CLK3	ENSG00000179335.20	chr15	74236835	74240205	nc_PIF	358295.0	Cis	3	2	2
CLK3	ENSG00000179335.20	chr15	74240205	74243255	nc_PIF	355245.0	Cis	4	4	2
CLK3	ENSG00000179335.20	chr15	74243255	74246338	eo_PIF	352162.0	Cis	2	2	1
CLK3	ENSG00000179335.20	chr15	74246338	74251112	nc_PIF	347388.0	Cis	2	2	1
CLK3	ENSG00000179335.20	chr15	74251112	74261743	nc_PIF	336757.0	Cis	3	2	2
CLK3	ENSG00000179335.20	chr15	74262991	74268508	eo_PIF	329992.0	Cis	6	3	2
CLK3	ENSG00000179335.20	chr15	74268508	74271953	eo_PIF	326547.0	Cis	3	2	2
CLK3	ENSG00000179335.20	chr15	74271953	74280305	eo_PIF	318195.0	Cis	3	3	2
CLK3	ENSG00000179335.20	chr15	74280305	74280909	eo_PIF	317591.0	Cis	3	2	2
CLK3	ENSG00000179335.20	chr15	74280909	74284619	eo_PIF	313881.0	Cis	4	3	2
CLK3	ENSG00000179335.20	chr15	74284619	74287815	nc_PIF	310685.0	Cis	4	2	2
CLK3	ENSG00000179335.20	chr15	74287815	74288682	nc_PIF	309818.0	Cis	2	2	2
CLK3	ENSG00000179335.20	chr15	74290014	74299585	eo_PIF	298915.0	Cis	6	3	2
CLK3	ENSG00000179335.20	chr15	74299585	74305271	eo_PIF	293229.0	Cis	3	2	1
CLK3	ENSG00000179335.20	chr15	74305271	74309674	nc_PIF	288826.0	Cis	5	3	2
CLK3	ENSG00000179335.20	chr15	74309674	74312867	nc_PIF	285633.0	Cis	6	3	2
CLK3	ENSG00000179335.20	chr15	74319883	74320882	nc_PIF	277618.0	Cis	3	2	2
CLK3	ENSG00000179335.20	chr15	74320882	74323749	nc_PIF	274751.0	Cis	3	3	2
CLK3	ENSG00000179335.20	chr15	74323749	74329499	nc_PIF	269001.0	Cis	4	3	2
CLK3	ENSG00000179335.20	chr15	74329499	74332942	eo_PIF	265558.0	Cis	5	4	2
CLK3	ENSG00000179335.20	chr15	74332942	74351955	eo_PIF	246545.0	Cis	6	3	2
CLK3	ENSG00000179335.20	chr15	74359945	74362285	eo_PIF	236215.0	Cis	9	3	2
CLK3	ENSG00000179335.20	chr15	74362464	74364120	nc_PIF	234380.0	Cis	3	3	2
CLK3	ENSG00000179335.20	chr15	74369993	74373309	nc_PIF	225191.0	Cis	9	4	2
CLK3	ENSG00000179335.20	chr15	74373309	74379448	nc_PIF	219052.0	Cis	7	3	2
CLK3	ENSG00000179335.20	chr15	74379469	74390600	nc_PIF	207900.0	Cis	9	3	2
CLK3	ENSG00000179335.20	chr15	74390600	74397642	nc_PIF	200858.0	Cis	4	2	1
CLK3	ENSG00000179335.20	chr15	74397642	74402801	nc_PIF	195699.0	Cis	7	3	2
CLK3	ENSG00000179335.20	chr15	74416751	74421731	eo_PIF	176769.0	Cis	7	3	2
CLK3	ENSG00000179335.20	chr15	74421731	74432284	nc_PIF	166216.0	Cis	7	3	2
CLK3	ENSG00000179335.20	chr15	74442454	74443593	nc_PIF	154907.0	Cis	6	3	2
CLK3	ENSG00000179335.20	chr15	74443593	74447070	eo_PIF	151430.0	Cis	11	4	2
CLK3	ENSG00000179335.20	chr15	74447070	74450213	eo_PIF	148287.0	Cis	5	3	2
CLK3	ENSG00000179335.20	chr15	74468545	74469819	nc_PIF	128681.0	Cis	5	4	2
CLK3	ENSG00000179335.20	chr15	74477494	74479461	nc_PIF	119039.0	Cis	6	3	2
CLK3	ENSG00000179335.20	chr15	74479461	74483097	nc_PIF	115403.0	Cis	6	3	2
CLK3	ENSG00000179335.20	chr15	74483097	74492139	nc_PIF	106361.0	Cis	9	3	2
CLK3	ENSG00000179335.20	chr15	74492139	74495114	nc_PIF	103386.0	Cis	4	2	2
CLK3	ENSG00000179335.20	chr15	74495278	74499529	nc_PIF	98971.0	Cis	13	4	2
CLK3	ENSG00000179335.20	chr15	74499529	74499932	nc_PIF	98568.0	Cis	7	3	2
CLK3	ENSG00000179335.20	chr15	74499932	74501052	nc_PIF	97448.0	Cis	5	3	2
CLK3	ENSG00000179335.20	chr15	74501052	74514940	nc_PIF	83560.0	Cis	8	4	2
CLK3	ENSG00000179335.20	chr15	74514940	74519430	nc_PIF	79070.0	Cis	8	3	2
CLK3	ENSG00000179335.20	chr15	74519450	74523208	nc_PIF	75292.0	Cis	8	3	2
CLK3	ENSG00000179335.20	chr15	74523208	74530302	nc_PIF	68198.0	Cis	7	3	2
CLK3	ENSG00000179335.20	chr15	74543286	74543922	eo_PIF	54578.0	Cis	8	3	2
CLK3	ENSG00000179335.20	chr15	74543922	74545970	eo_PIF	52530.0	Cis	8	4	2
CLK3	ENSG00000179335.20	chr15	74545970	74547897	nc_PIF	50603.0	Cis	12	4	2
CLK3	ENSG00000179335.20	chr15	74547897	74548636	nc_PIF	49864.0	Cis	5	3	2
CLK3	ENSG00000179335.20	chr15	74548636	74550001	nc_PIF	48499.0	Cis	9	4	2
CLK3	ENSG00000179335.20	chr15	74550001	74551413	nc_PIF	47087.0	Cis	9	3	2
CLK3	ENSG00000179335.20	chr15	74551413	74551794	nc_PIF	46706.0	Cis	5	3	2
CLK3	ENSG00000179335.20	chr15	74551794	74552736	nc_PIF	45764.0	Cis	7	3	2
CLK3	ENSG00000179335.20	chr15	74552736	74555266	nc_PIF	43234.0	Cis	13	4	2
CLK3	ENSG00000179335.20	chr15	74555266	74556121	nc_PIF	42379.0	Cis	8	3	2
CLK3	ENSG00000179335.20	chr15	74556121	74559575	nc_PIF	38925.0	Cis	10	3	2
CLK3	ENSG00000179335.20	chr15	74559575	74562833	nc_PIF	35667.0	Cis	6	4	2
CLK3	ENSG00000179335.20	chr15	74562833	74571231	nc_PIF	27269.0	Cis	15	4	2
CLK3	ENSG00000179335.20	chr15	74571274	74580412	eo_PIF	18088.0	Cis	15	4	2
CLK3	ENSG00000179335.20	chr15	74602715	74606919	eo_PIF	4216.0	Cis	13	4	2
CLK3	ENSG00000179335.20	chr15	74630796	74632538	eo_PIF	32297.0	Cis	15	4	2
CLK3	ENSG00000179335.20	chr15	74632538	74644776	eo_PIF	34039.0	Cis	14	4	2
CLK3	ENSG00000179335.20	chr15	74644776	74648626	eo_PIF	46277.0	Cis	11	3	2
CLK3	ENSG00000179335.20	chr15	74648626	74657647	eo_PIF	50127.0	Cis	9	3	2
CLK3	ENSG00000179335.20	chr15	74657647	74676320	eo_PIF	59148.0	Cis	5	4	2
CLK3	ENSG00000179335.20	chr15	74700038	74700360	nc_PIF	101539.0	Cis	3	3	2
CLK3	ENSG00000179335.20	chr15	74700360	74703286	nc_PIF	101861.0	Cis	3	3	2
CLK3	ENSG00000179335.20	chr15	74703286	74708770	nc_PIF	104787.0	Cis	8	4	2
CLK3	ENSG00000179335.20	chr15	74708770	74709946	nc_PIF	110271.0	Cis	8	3	2
CLK3	ENSG00000179335.20	chr15	74709946	74714807	nc_PIF	111447.0	Cis	2	2	1
CLK3	ENSG00000179335.20	chr15	74714807	74724286	eo_PIF	116308.0	Cis	4	3	2
CLK3	ENSG00000179335.20	chr15	74733530	74736641	nc_PIF	135031.0	Cis	9	4	2
CLK3	ENSG00000179335.20	chr15	74736641	74741052	nc_PIF	138142.0	Cis	7	3	2
CLK3	ENSG00000179335.20	chr15	74751171	74756944	eo_PIF	152672.0	Cis	5	3	2
CLK3	ENSG00000179335.20	chr15	74756944	74759288	nc_PIF	158445.0	Cis	7	4	2
CLK3	ENSG00000179335.20	chr15	74759288	74765834	nc_PIF	160789.0	Cis	9	4	2
CLK3	ENSG00000179335.20	chr15	74765834	74768826	nc_PIF	167335.0	Cis	11	4	2
CLK3	ENSG00000179335.20	chr15	74768826	74770166	nc_PIF	170327.0	Cis	9	4	2
CLK3	ENSG00000179335.20	chr15	74770166	74770454	nc_PIF	171667.0	Cis	5	3	2
CLK3	ENSG00000179335.20	chr15	74770454	74771992	nc_PIF	171955.0	Cis	4	3	2
CLK3	ENSG00000179335.20	chr15	74771992	74772988	nc_PIF	173493.0	Cis	3	2	1
CLK3	ENSG00000179335.20	chr15	74772988	74775174	nc_PIF	174489.0	Cis	6	4	2
CLK3	ENSG00000179335.20	chr15	74775174	74777776	nc_PIF	176675.0	Cis	7	4	2
CLK3	ENSG00000179335.20	chr15	74815800	74819457	eo_PIF	217301.0	Cis	9	4	2
CLK3	ENSG00000179335.20	chr15	74841240	74841740	eo_PIF	242741.0	Cis	3	3	2
CLK3	ENSG00000179335.20	chr15	74860001	74871030	nc_PIF	261502.0	Cis	6	3	2
CLK3	ENSG00000179335.20	chr15	74880023	74881447	nc_PIF	281524.0	Cis	3	3	2
CLK3	ENSG00000179335.20	chr15	74897677	74903988	eo_PIF	299178.0	Cis	4	3	2
CLK3	ENSG00000179335.20	chr15	74931709	74934797	nc_PIF	333210.0	Cis	4	3	2
CLK3	ENSG00000179335.20	chr15	74941203	74954109	nc_PIF	342704.0	Cis	3	2	2
CLK3	ENSG00000179335.20	chr15	74954109	74954633	eo_PIF	355610.0	Cis	2	2	2
CLK3	ENSG00000179335.20	chr15	74960085	74964789	nc_PIF	361586.0	Cis	6	2	2
CLK3	ENSG00000179335.20	chr15	74964789	74967715	nc_PIF	366290.0	Cis	6	4	2
CLK3	ENSG00000179335.20	chr15	74967715	74976273	nc_PIF	369216.0	Cis	3	3	2
CLK3	ENSG00000179335.20	chr15	74979595	74983723	nc_PIF	381096.0	Cis	6	2	2
CLK3	ENSG00000179335.20	chr15	74983723	74993018	nc_PIF	385224.0	Cis	2	2	1
CLK3	ENSG00000179335.20	chr15	75028433	75037339	eo_PIF	429934.0	Cis	5	3	2
CLK3	ENSG00000179335.20	chr15	75053002	75061121	eo_PIF	454503.0	Cis	3	2	2
CLK3	ENSG00000179335.20	chr15	75120800	75125530	nc_PIF	522301.0	Cis	4	3	2
CLK3	ENSG00000179335.20	chr15	75125987	75129576	nc_PIF	527488.0	Cis	2	2	1
CLK3	ENSG00000179335.20	chr15	75137742	75142869	nc_PIF	539243.0	Cis	4	3	2
CLK3	ENSG00000179335.20	chr15	75144569	75154154	nc_PIF	546070.0	Cis	2	2	2
CLK3	ENSG00000179335.20	chr15	75164926	75166584	nc_PIF	566427.0	Cis	3	2	1
CLK3	ENSG00000179335.20	chr15	75173715	75191121	nc_PIF	575216.0	Cis	3	2	2
CLK3	ENSG00000179335.20	chr15	75191121	75192170	nc_PIF	592622.0	Cis	3	2	2
CLK3	ENSG00000179335.20	chr15	75218351	75223114	nc_PIF	619852.0	Cis	5	4	2
CLK3	ENSG00000179335.20	chr15	75228037	75239876	nc_PIF	629538.0	Cis	2	2	2
CLK3	ENSG00000179335.20	chr15	75298294	75304795	nc_PIF	699795.0	Cis	3	3	2
CLK3	ENSG00000179335.20	chr15	75304795	75313440	nc_PIF	706296.0	Cis	2	2	2
CLK3	ENSG00000179335.20	chr15	75313440	75318412	nc_PIF	714941.0	Cis	2	2	2
CLK3	ENSG00000179335.20	chr15	75318412	75322249	nc_PIF	719913.0	Cis	2	2	2
CLK3	ENSG00000179335.20	chr15	75359473	75360413	eo_PIF	760974.0	Cis	2	2	2
CLK3	ENSG00000179335.20	chr15	75396431	75400030	eo_PIF	797932.0	Cis	2	2	1
CLK3	ENSG00000179335.20	chr15	75400197	75413080	eo_PIF	801698.0	Cis	2	2	2
CLK3	ENSG00000179335.20	chr15	75415245	75416120	nc_PIF	816746.0	Cis	2	2	1
CLK3	ENSG00000179335.20	chr15	75416120	75421357	eo_PIF	817621.0	Cis	3	2	2
CLK3	ENSG00000179335.20	chr15	75421855	75429078	eo_PIF	823356.0	Cis	2	2	2
CLK3	ENSG00000179335.20	chr15	75430497	75433232	nc_PIF	831998.0	Cis	5	3	2
CLK3	ENSG00000179335.20	chr15	75446097	75448641	eo_PIF	847598.0	Cis	2	2	1
CLK3	ENSG00000179335.20	chr15	75538097	75542548	nc_PIF	939598.0	Cis	3	2	2
CLK3	ENSG00000179335.20	chr15	75597767	75598061	nc_PIF	999268.0	Cis	2	2	1
CLK3	ENSG00000179335.20	chr15	75849977	75858911	eo_PIF	1251478.0	Trans-intrachromosomal	2	2	2
CLK3	ENSG00000179335.20	chr15	75864234	75865052	nc_PIF	1265735.0	Trans-intrachromosomal	4	3	2
CLK3	ENSG00000179335.20	chr15	75913307	75916323	eo_PIF	1314808.0	Trans-intrachromosomal	2	2	2
CLK3	ENSG00000179335.20	chr15	75983909	75985331	nc_PIF	1385410.0	Trans-intrachromosomal	2	2	2
CLK3	ENSG00000179335.20	chr15	76037561	76041125	nc_PIF	1439062.0	Trans-intrachromosomal	2	2	1
CLK3	ENSG00000179335.20	chr15	76066256	76075506	nc_PIF	1467757.0	Trans-intrachromosomal	2	2	1
CLK3	ENSG00000179335.20	chr15	76509443	76513578	nc_PIF	1910944.0	Trans-intrachromosomal	2	2	1
CLK3	ENSG00000179335.20	chr15	76685163	76695279	nc_PIF	2086664.0	Trans-intrachromosomal	2	2	2
CLK3	ENSG00000179335.20	chr15	76695279	76700816	nc_PIF	2096780.0	Trans-intrachromosomal	2	2	1
CLK3	ENSG00000179335.20	chr15	76895439	76898932	nc_PIF	2296940.0	Trans-intrachromosomal	2	2	1
CLK3	ENSG00000179335.20	chr15	77047110	77050201	nc_PIF	2448611.0	Trans-intrachromosomal	2	2	2
CLK3	ENSG00000179335.20	chr15	77497538	77503463	nc_PIF	2899039.0	Trans-intrachromosomal	2	2	2
CLK3	ENSG00000179335.20	chr15	77593137	77597496	nc_PIF	2994638.0	Trans-intrachromosomal	2	2	2
CLK3	ENSG00000179335.20	chr15	77642963	77643759	nc_PIF	3044464.0	Trans-intrachromosomal	2	2	1
CLK3	ENSG00000179335.20	chr15	77659100	77665173	nc_PIF	3060601.0	Trans-intrachromosomal	2	2	2
CLK3	ENSG00000179335.20	chr15	77710280	77726663	eo_PIF	3111781.0	Trans-intrachromosomal	2	2	2
CLK3	ENSG00000179335.20	chr15	79045205	79046680	nc_PIF	4446706.0	Trans-intrachromosomal	2	2	1
CLK3	ENSG00000179335.20	chr15	79123836	79127698	nc_PIF	4525337.0	Trans-intrachromosomal	2	2	1
CLK3	ENSG00000179335.20	chr15	85506443	85510212	nc_PIF	10907944.0	Trans-intrachromosomal	2	2	2
CLK3	ENSG00000179335.20	chr15	87418238	87418565	nc_PIF	12819739.0	Trans-intrachromosomal	2	2	1
CLK3	ENSG00000179335.20	chr15	87700904	87708002	nc_PIF	13102405.0	Trans-intrachromosomal	2	2	1
CLK3	ENSG00000179335.20	chr15	88225591	88229280	nc_PIF	13627092.0	Trans-intrachromosomal	2	2	1
CLK3	ENSG00000179335.20	chr16	8910861	8916291	eo_PIF		Trans-interchromosomal	2	2	2
CLK3	ENSG00000179335.20	chr17	2416479	2432585	eo_PIF		Trans-interchromosomal	2	2	2
CLK3	ENSG00000179335.20	chr17	64277581	64278483	nc_PIF		Trans-interchromosomal	2	2	2
CLK4	ENSG00000113240.14	chr5	169416808	169420926	nc_PIF	9209689.0	Trans-intrachromosomal	2	2	2
CLK4	ENSG00000113240.14	chr5	177966300	177971967	nc_PIF	658648.0	Cis	2	2	2
CLK4	ENSG00000113240.14	chr5	178189714	178193585	nc_PIF	437030.0	Cis	2	2	2
CLK4	ENSG00000113240.14	chr5	178221062	178224878	eo_PIF	405737.0	Cis	3	2	2
CLK4	ENSG00000113240.14	chr5	178235159	178246514	eo_PIF	384101.0	Cis	2	2	1
CLK4	ENSG00000113240.14	chr5	178246514	178252930	eo_PIF	377685.0	Cis	3	3	2
CLK4	ENSG00000113240.14	chr5	178275549	178279075	nc_PIF	351540.0	Cis	2	2	1
CLK4	ENSG00000113240.14	chr5	178292830	178302924	nc_PIF	327691.0	Cis	2	2	2
CLK4	ENSG00000113240.14	chr5	178319193	178321243	nc_PIF	309372.0	Cis	2	2	2
CLK4	ENSG00000113240.14	chr5	178321243	178345069	nc_PIF	285546.0	Cis	2	2	2
CLK4	ENSG00000113240.14	chr5	178360305	178362026	nc_PIF	268589.0	Cis	2	2	1
CLK4	ENSG00000113240.14	chr5	178368732	178376734	nc_PIF	253881.0	Cis	2	2	2
CLK4	ENSG00000113240.14	chr5	178378851	178385622	nc_PIF	244993.0	Cis	2	2	2
CLK4	ENSG00000113240.14	chr5	178451103	178452417	nc_PIF	178198.0	Cis	2	2	2
CLK4	ENSG00000113240.14	chr5	178465243	178467617	nc_PIF	162998.0	Cis	2	2	2
CLK4	ENSG00000113240.14	chr5	178499120	178509746	nc_PIF	120869.0	Cis	2	2	2
CLK4	ENSG00000113240.14	chr5	178533472	178547001	nc_PIF	83614.0	Cis	3	2	1
CLK4	ENSG00000113240.14	chr5	178596621	178600817	nc_PIF	29798.0	Cis	2	2	2
CLK4	ENSG00000113240.14	chr5	178600817	178601737	nc_PIF	28878.0	Cis	2	2	2
CLK4	ENSG00000113240.14	chr5	178601737	178604374	eo_PIF	26241.0	Cis	3	3	2
CLK4	ENSG00000113240.14	chr5	178614872	178618928	eo_PIF	11687.0	Cis	5	4	2
CLK4	ENSG00000113240.14	chr5	178619869	178624063	eo_PIF	6552.0	Cis	5	4	2
CLK4	ENSG00000113240.14	chr5	178624063	178624120	nc_PIF	6495.0	Cis	4	4	2
CLK4	ENSG00000113240.14	chr5	178640788	178651742	nc_PIF	10174.0	Cis	6	4	2
CLK4	ENSG00000113240.14	chr5	178651742	178652709	nc_PIF	21128.0	Cis	3	3	2
CLK4	ENSG00000113240.14	chr5	178652709	178654666	nc_PIF	22095.0	Cis	2	2	2
CLK4	ENSG00000113240.14	chr5	178667124	178668700	nc_PIF	36510.0	Cis	3	3	2
CLK4	ENSG00000113240.14	chr5	178668700	178677926	nc_PIF	38086.0	Cis	3	3	2
CLK4	ENSG00000113240.14	chr5	178685519	178688874	nc_PIF	54905.0	Cis	2	2	1
CLK4	ENSG00000113240.14	chr5	178688874	178689850	nc_PIF	58260.0	Cis	2	2	2
CLK4	ENSG00000113240.14	chr5	178706697	178707854	nc_PIF	76083.0	Cis	3	2	1
CLK4	ENSG00000113240.14	chr5	178709919	178718888	eo_PIF	79305.0	Cis	5	3	2
CLK4	ENSG00000113240.14	chr5	178744766	178761732	nc_PIF	114152.0	Cis	2	2	2
CLK4	ENSG00000113240.14	chr5	178777982	178782678	nc_PIF	147368.0	Cis	2	2	2
CLK4	ENSG00000113240.14	chr5	178821458	178835103	nc_PIF	190844.0	Cis	3	2	2
CLK4	ENSG00000113240.14	chr5	178884430	178885854	eo_PIF	253816.0	Cis	3	3	2
CLK4	ENSG00000113240.14	chr5	178899923	178901736	nc_PIF	269309.0	Cis	2	2	2
CLK4	ENSG00000113240.14	chr5	178928537	178931975	eo_PIF	297923.0	Cis	2	2	1
CLK4	ENSG00000113240.14	chr5	178998721	179005336	nc_PIF	368107.0	Cis	2	2	2
CLK4	ENSG00000113240.14	chr5	179033815	179040423	eo_PIF	403201.0	Cis	2	2	2
CLK4	ENSG00000113240.14	chr5	179040423	179042657	nc_PIF	409809.0	Cis	2	2	1
CLK4	ENSG00000113240.14	chr5	179069942	179074474	nc_PIF	439328.0	Cis	2	2	2
CLK4	ENSG00000113240.14	chr5	179074474	179078933	eo_PIF	443860.0	Cis	2	2	2
CLK4	ENSG00000113240.14	chr5	179089362	179094976	nc_PIF	458748.0	Cis	2	2	2
CLK4	ENSG00000113240.14	chr5	179112356	179115932	eo_PIF	481742.0	Cis	3	2	2
CLK4	ENSG00000113240.14	chr5	179141669	179142618	nc_PIF	511055.0	Cis	2	2	2
CLK4	ENSG00000113240.14	chr5	179144508	179153932	eo_PIF	513894.0	Cis	2	2	2
CLK4	ENSG00000113240.14	chr5	179167977	179175908	nc_PIF	537363.0	Cis	3	3	2
CLK4	ENSG00000113240.14	chr5	179190642	179193214	nc_PIF	560028.0	Cis	2	2	2
CLK4	ENSG00000113240.14	chr5	179274327	179290415	nc_PIF	643713.0	Cis	2	2	1
CLK4	ENSG00000113240.14	chr5	179350380	179351516	nc_PIF	719766.0	Cis	2	2	1
CLK4	ENSG00000113240.14	chr5	179443155	179445752	nc_PIF	812541.0	Cis	2	2	1
CLK4	ENSG00000113240.14	chr5	179455088	179462332	nc_PIF	824474.0	Cis	2	2	2
CLK4	ENSG00000113240.14	chr5	179481763	179482515	nc_PIF	851149.0	Cis	2	2	2
CLK4	ENSG00000113240.14	chr5	179711133	179712361	nc_PIF	1080519.0	Trans-intrachromosomal	3	2	2
CLMN	ENSG00000165959.12	chr12	107635059	107652466	eo_PIF		Trans-interchromosomal	2	2	2
CLMN	ENSG00000165959.12	chr14	94211724	94213164	nc_PIF	1106744.0	Trans-intrachromosomal	2	2	2
CLMN	ENSG00000165959.12	chr14	94785149	94787062	nc_PIF	532846.0	Cis	2	2	2
CLMN	ENSG00000165959.12	chr14	94975362	94979054	nc_PIF	340854.0	Cis	2	2	2
CLMN	ENSG00000165959.12	chr14	95088710	95092817	eo_PIF	227091.0	Cis	2	2	1
CLMN	ENSG00000165959.12	chr14	95102851	95104365	eo_PIF	215543.0	Cis	2	2	2
CLMN	ENSG00000165959.12	chr14	95123007	95124926	eo_PIF	194982.0	Cis	2	2	2
CLMN	ENSG00000165959.12	chr14	95124926	95126535	nc_PIF	193373.0	Cis	2	2	2
CLMN	ENSG00000165959.12	chr14	95193397	95196279	eo_PIF	123629.0	Cis	2	2	2
CLMN	ENSG00000165959.12	chr14	95232398	95239091	nc_PIF	80817.0	Cis	3	3	2
CLMN	ENSG00000165959.12	chr14	95239091	95244442	nc_PIF	75466.0	Cis	3	3	2
CLMN	ENSG00000165959.12	chr14	95251245	95253205	nc_PIF	66703.0	Cis	2	2	2
CLMN	ENSG00000165959.12	chr14	95257546	95261075	eo_PIF	58833.0	Cis	3	3	2
CLMN	ENSG00000165959.12	chr14	95267195	95281790	nc_PIF	38118.0	Cis	3	3	2
CLMN	ENSG00000165959.12	chr14	95287197	95291130	nc_PIF	28778.0	Cis	3	3	2
CLMN	ENSG00000165959.12	chr14	95298381	95303137	nc_PIF	16771.0	Cis	3	3	2
CLMN	ENSG00000165959.12	chr14	95303137	95304937	nc_PIF	14971.0	Cis	3	3	2
CLMN	ENSG00000165959.12	chr14	95304937	95305064	nc_PIF	14844.0	Cis	2	2	2
CLMN	ENSG00000165959.12	chr14	95310140	95314294	nc_PIF	5614.0	Cis	2	2	1
CLMN	ENSG00000165959.12	chr14	95314294	95316832	nc_PIF	3076.0	Cis	4	4	2
CLMN	ENSG00000165959.12	chr14	95326467	95329219	nc_PIF	6560.0	Cis	4	4	2
CLMN	ENSG00000165959.12	chr14	95329219	95338535	nc_PIF	9312.0	Cis	4	4	2
CLMN	ENSG00000165959.12	chr14	95338535	95340185	nc_PIF	18628.0	Cis	2	2	2
CLMN	ENSG00000165959.12	chr14	95347205	95352025	nc_PIF	27298.0	Cis	2	2	2
CLMN	ENSG00000165959.12	chr14	95356429	95358462	nc_PIF	36522.0	Cis	3	3	2
CLMN	ENSG00000165959.12	chr14	95395735	95407573	eo_PIF	75828.0	Cis	2	2	2
CLMN	ENSG00000165959.12	chr14	95416962	95421697	eo_PIF	97055.0	Cis	2	2	1
CLMN	ENSG00000165959.12	chr14	95462340	95464329	nc_PIF	142433.0	Cis	2	2	1
CLMN	ENSG00000165959.12	chr14	95543528	95546573	eo_PIF	223621.0	Cis	2	2	2
CLMN	ENSG00000165959.12	chr14	95554382	95562746	nc_PIF	234475.0	Cis	2	2	2
CLMN	ENSG00000165959.12	chr14	95638711	95650506	nc_PIF	318804.0	Cis	2	2	1
CLMN	ENSG00000165959.12	chr14	101146859	101152682	nc_PIF	5826952.0	Trans-intrachromosomal	2	2	2
CLMP	ENSG00000166250.12	chr3	162969265	162970454	nc_PIF		Trans-interchromosomal	2	2	2
CLMP	ENSG00000166250.12	chr11	119806868	119810924	nc_PIF	3384324.0	Trans-intrachromosomal	2	2	1
CLMP	ENSG00000166250.12	chr11	122814885	122817038	nc_PIF	378210.0	Cis	2	2	2
CLMP	ENSG00000166250.12	chr11	122843585	122847401	nc_PIF	347847.0	Cis	2	2	1
CLMP	ENSG00000166250.12	chr11	123005368	123025872	nc_PIF	169376.0	Cis	2	2	2
CLMP	ENSG00000166250.12	chr11	123085615	123088382	nc_PIF	106866.0	Cis	2	2	2
CLMP	ENSG00000166250.12	chr11	123103732	123108348	nc_PIF	86900.0	Cis	3	3	2
CLMP	ENSG00000166250.12	chr11	123121060	123122263	nc_PIF	72985.0	Cis	2	2	2
CLMP	ENSG00000166250.12	chr11	123122263	123122552	nc_PIF	72696.0	Cis	2	2	2
CLMP	ENSG00000166250.12	chr11	123140608	123141056	nc_PIF	54192.0	Cis	2	2	1
CLMP	ENSG00000166250.12	chr11	123143129	123148274	nc_PIF	46974.0	Cis	2	2	2
CLMP	ENSG00000166250.12	chr11	123148274	123153192	nc_PIF	42056.0	Cis	2	2	1
CLMP	ENSG00000166250.12	chr11	123153192	123156793	nc_PIF	38455.0	Cis	3	3	2
CLMP	ENSG00000166250.12	chr11	123165628	123167608	nc_PIF	27640.0	Cis	2	2	2
CLMP	ENSG00000166250.12	chr11	123169438	123175724	nc_PIF	19524.0	Cis	4	4	2
CLMP	ENSG00000166250.12	chr11	123175724	123176412	nc_PIF	18836.0	Cis	2	2	2
CLMP	ENSG00000166250.12	chr11	123176412	123178788	nc_PIF	16460.0	Cis	2	2	1
CLMP	ENSG00000166250.12	chr11	123178788	123182985	nc_PIF	12263.0	Cis	2	2	2
CLMP	ENSG00000166250.12	chr11	123182985	123190818	nc_PIF	4430.0	Cis	3	3	2
CLMP	ENSG00000166250.12	chr11	123190818	123193150	nc_PIF	2098.0	Cis	4	4	2
CLMP	ENSG00000166250.12	chr11	123199383	123199660	nc_PIF	4136.0	Cis	4	4	2
CLMP	ENSG00000166250.12	chr11	123199660	123206808	nc_PIF	4413.0	Cis	3	3	2
CLMP	ENSG00000166250.12	chr11	123212266	123213661	nc_PIF	17019.0	Cis	2	2	2
CLMP	ENSG00000166250.12	chr11	123230424	123237611	nc_PIF	35177.0	Cis	2	2	2
CLMP	ENSG00000166250.12	chr11	123244735	123251516	nc_PIF	49488.0	Cis	2	2	1
CLMP	ENSG00000166250.12	chr11	123272414	123279272	nc_PIF	77167.0	Cis	3	3	2
CLMP	ENSG00000166250.12	chr11	123301609	123304377	nc_PIF	106362.0	Cis	2	2	1
CLMP	ENSG00000166250.12	chr11	123312045	123317511	nc_PIF	116798.0	Cis	2	2	1
CLMP	ENSG00000166250.12	chr11	123328511	123337139	nc_PIF	133264.0	Cis	3	3	2
CLMP	ENSG00000166250.12	chr11	123338183	123345119	nc_PIF	142936.0	Cis	2	2	2
CLMP	ENSG00000166250.12	chr11	123385705	123405007	nc_PIF	190458.0	Cis	2	2	2
CLMP	ENSG00000166250.12	chr11	123460215	123467188	eo_PIF	264968.0	Cis	2	2	2
CLN3	ENSG00000188603.22	chr8	99963354	99968018	eo_PIF		Trans-interchromosomal	2	2	1
CLN3	ENSG00000188603.22	chr16	19662780	19667944	nc_PIF	8827631.0	Trans-intrachromosomal	2	2	2
CLN3	ENSG00000188603.22	chr16	27721026	27724411	eo_PIF	771164.0	Cis	2	2	1
CLN3	ENSG00000188603.22	chr16	27780299	27796292	eo_PIF	699283.0	Cis	2	2	2
CLN3	ENSG00000188603.22	chr16	27840946	27843876	nc_PIF	651699.0	Cis	2	2	2
CLN3	ENSG00000188603.22	chr16	27850665	27874622	nc_PIF	620953.0	Cis	2	2	1
CLN3	ENSG00000188603.22	chr16	27902542	27905991	nc_PIF	589584.0	Cis	2	2	2
CLN3	ENSG00000188603.22	chr16	28173415	28178662	eo_PIF	316913.0	Cis	2	2	1
CLN3	ENSG00000188603.22	chr16	28185945	28187088	nc_PIF	308487.0	Cis	2	2	2
CLN3	ENSG00000188603.22	chr16	28195240	28197378	nc_PIF	298197.0	Cis	3	3	2
CLN3	ENSG00000188603.22	chr16	28318659	28327183	eo_PIF	168392.0	Cis	2	2	2
CLN3	ENSG00000188603.22	chr16	28327183	28330297	nc_PIF	165278.0	Cis	2	2	1
CLN3	ENSG00000188603.22	chr16	28466368	28487500	eo_PIF	8075.0	Cis	5	4	2
CLN3	ENSG00000188603.22	chr16	28520881	28525490	nc_PIF	25307.0	Cis	3	3	2
CLN3	ENSG00000188603.22	chr16	28525838	28528173	nc_PIF	30264.0	Cis	2	2	2
CLN3	ENSG00000188603.22	chr16	28528173	28533770	eo_PIF	32599.0	Cis	2	2	2
CLN3	ENSG00000188603.22	chr16	28541228	28543496	nc_PIF	45654.0	Cis	4	3	2
CLN3	ENSG00000188603.22	chr16	28543496	28544524	nc_PIF	47922.0	Cis	2	2	1
CLN3	ENSG00000188603.22	chr16	28563518	28569132	nc_PIF	67944.0	Cis	2	2	2
CLN3	ENSG00000188603.22	chr16	28586167	28593468	eo_PIF	90593.0	Cis	2	2	2
CLN3	ENSG00000188603.22	chr16	28912391	28914940	eo_PIF	416817.0	Cis	2	2	1
CLN3	ENSG00000188603.22	chr16	29014980	29017550	nc_PIF	519406.0	Cis	2	2	1
CLN3	ENSG00000188603.22	chr16	29017550	29028019	nc_PIF	521976.0	Cis	3	3	2
CLN5	ENSG00000102805.16	chr13	75673876	75676718	nc_PIF	1313942.0	Trans-intrachromosomal	2	2	2
CLN5	ENSG00000102805.16	chr13	75776479	75782418	nc_PIF	1208242.0	Trans-intrachromosomal	2	2	1
CLN5	ENSG00000102805.16	chr13	76392856	76402097	nc_PIF	588563.0	Cis	2	2	1
CLN5	ENSG00000102805.16	chr13	76797110	76802717	nc_PIF	187943.0	Cis	2	2	2
CLN5	ENSG00000102805.16	chr13	76813226	76813763	nc_PIF	176897.0	Cis	2	2	1
CLN5	ENSG00000102805.16	chr13	76898455	76900653	nc_PIF	90007.0	Cis	2	2	1
CLN5	ENSG00000102805.16	chr13	76902686	76905340	nc_PIF	85320.0	Cis	2	2	2
CLN5	ENSG00000102805.16	chr13	76957676	76969656	eo_PIF	21004.0	Cis	2	2	2
CLN5	ENSG00000102805.16	chr13	76985623	76985930	nc_PIF	4730.0	Cis	2	2	2
CLN5	ENSG00000102805.16	chr13	76985930	76989294	nc_PIF	1366.0	Cis	4	4	2
CLN5	ENSG00000102805.16	chr13	76997604	77002003	eo_PIF	6945.0	Cis	4	4	2
CLN5	ENSG00000102805.16	chr13	77005415	77006299	eo_PIF	14756.0	Cis	3	3	2
CLN5	ENSG00000102805.16	chr13	77006299	77013863	eo_PIF	15640.0	Cis	2	2	2
CLN5	ENSG00000102805.16	chr13	77053694	77062544	eo_PIF	63035.0	Cis	2	2	2
CLN5	ENSG00000102805.16	chr13	77075723	77081338	eo_PIF	85064.0	Cis	2	2	2
CLN5	ENSG00000102805.16	chr13	77426181	77430866	nc_PIF	435522.0	Cis	2	2	2
CLN5	ENSG00000102805.16	chr13	80098295	80100098	nc_PIF	3107636.0	Trans-intrachromosomal	2	2	2
CLN6	ENSG00000128973.13	chr1	186493087	186493340	nc_PIF		Trans-interchromosomal	2	2	1
CLN6	ENSG00000128973.13	chr5	79434711	79438580	nc_PIF		Trans-interchromosomal	2	2	2
CLN6	ENSG00000128973.13	chr8	130356847	130360135	eo_PIF		Trans-interchromosomal	2	2	2
CLN6	ENSG00000128973.13	chr15	54815010	54817765	nc_PIF	13439446.0	Trans-intrachromosomal	2	2	1
CLN6	ENSG00000128973.13	chr15	61036854	61040106	eo_PIF	7217105.0	Trans-intrachromosomal	2	2	2
CLN6	ENSG00000128973.13	chr15	62701871	62705052	eo_PIF	5552159.0	Trans-intrachromosomal	2	2	1
CLN6	ENSG00000128973.13	chr15	62708011	62711102	eo_PIF	5546109.0	Trans-intrachromosomal	2	2	2
CLN6	ENSG00000128973.13	chr15	63541316	63544757	eo_PIF	4712454.0	Trans-intrachromosomal	2	2	2
CLN6	ENSG00000128973.13	chr15	64724042	64731037	nc_PIF	3526174.0	Trans-intrachromosomal	2	2	2
CLN6	ENSG00000128973.13	chr15	65948762	65956166	nc_PIF	2301045.0	Trans-intrachromosomal	2	2	2
CLN6	ENSG00000128973.13	chr15	65987693	65993437	nc_PIF	2263774.0	Trans-intrachromosomal	2	2	2
CLN6	ENSG00000128973.13	chr15	66035884	66052844	nc_PIF	2204367.0	Trans-intrachromosomal	2	2	2
CLN6	ENSG00000128973.13	chr15	66141434	66143630	nc_PIF	2113581.0	Trans-intrachromosomal	2	2	2
CLN6	ENSG00000128973.13	chr15	66215133	66218906	nc_PIF	2038305.0	Trans-intrachromosomal	2	2	1
CLN6	ENSG00000128973.13	chr15	66571790	66578772	nc_PIF	1678439.0	Trans-intrachromosomal	2	2	1
CLN6	ENSG00000128973.13	chr15	66581189	66599542	nc_PIF	1657669.0	Trans-intrachromosomal	2	2	1
CLN6	ENSG00000128973.13	chr15	66720542	66723218	nc_PIF	1533993.0	Trans-intrachromosomal	3	2	1
CLN6	ENSG00000128973.13	chr15	66752823	66758314	nc_PIF	1498897.0	Trans-intrachromosomal	3	2	2
CLN6	ENSG00000128973.13	chr15	66768370	66771297	nc_PIF	1485914.0	Trans-intrachromosomal	3	2	1
CLN6	ENSG00000128973.13	chr15	66814190	66814408	nc_PIF	1442803.0	Trans-intrachromosomal	2	2	2
CLN6	ENSG00000128973.13	chr15	66839239	66846352	nc_PIF	1410859.0	Trans-intrachromosomal	2	2	1
CLN6	ENSG00000128973.13	chr15	66851847	66858308	nc_PIF	1398903.0	Trans-intrachromosomal	3	3	2
CLN6	ENSG00000128973.13	chr15	66863257	66873012	nc_PIF	1384199.0	Trans-intrachromosomal	2	2	1
CLN6	ENSG00000128973.13	chr15	66933956	66940426	nc_PIF	1316785.0	Trans-intrachromosomal	3	2	1
CLN6	ENSG00000128973.13	chr15	66952491	66961675	nc_PIF	1295536.0	Trans-intrachromosomal	2	2	1
CLN6	ENSG00000128973.13	chr15	66983799	66987479	nc_PIF	1269732.0	Trans-intrachromosomal	2	2	2
CLN6	ENSG00000128973.13	chr15	67018215	67021811	nc_PIF	1235400.0	Trans-intrachromosomal	5	2	2
CLN6	ENSG00000128973.13	chr15	67116971	67119672	nc_PIF	1137539.0	Trans-intrachromosomal	2	2	2
CLN6	ENSG00000128973.13	chr15	67149808	67152480	nc_PIF	1104731.0	Trans-intrachromosomal	2	2	2
CLN6	ENSG00000128973.13	chr15	67191629	67199455	eo_PIF	1057756.0	Trans-intrachromosomal	4	3	2
CLN6	ENSG00000128973.13	chr15	67227750	67243000	eo_PIF	1014211.0	Trans-intrachromosomal	3	3	2
CLN6	ENSG00000128973.13	chr15	67248542	67252776	nc_PIF	1004435.0	Trans-intrachromosomal	3	2	1
CLN6	ENSG00000128973.13	chr15	67263927	67273445	nc_PIF	983766.0	Cis	3	2	2
CLN6	ENSG00000128973.13	chr15	67299754	67302156	nc_PIF	955055.0	Cis	2	2	2
CLN6	ENSG00000128973.13	chr15	67303535	67306480	eo_PIF	950731.0	Cis	3	2	2
CLN6	ENSG00000128973.13	chr15	67345330	67354103	nc_PIF	903108.0	Cis	3	2	1
CLN6	ENSG00000128973.13	chr15	67360558	67365396	nc_PIF	891815.0	Cis	2	2	1
CLN6	ENSG00000128973.13	chr15	67385469	67397177	eo_PIF	860034.0	Cis	3	3	2
CLN6	ENSG00000128973.13	chr15	67407724	67411074	nc_PIF	846137.0	Cis	2	2	2
CLN6	ENSG00000128973.13	chr15	67411745	67413467	nc_PIF	843744.0	Cis	3	3	2
CLN6	ENSG00000128973.13	chr15	67418030	67419315	nc_PIF	837896.0	Cis	3	2	1
CLN6	ENSG00000128973.13	chr15	67432158	67436143	nc_PIF	821068.0	Cis	2	2	2
CLN6	ENSG00000128973.13	chr15	67459608	67462576	nc_PIF	794635.0	Cis	4	2	2
CLN6	ENSG00000128973.13	chr15	67462576	67464768	nc_PIF	792443.0	Cis	2	2	2
CLN6	ENSG00000128973.13	chr15	67499534	67501213	eo_PIF	755998.0	Cis	2	2	1
CLN6	ENSG00000128973.13	chr15	67503031	67506972	nc_PIF	750239.0	Cis	5	3	2
CLN6	ENSG00000128973.13	chr15	67526762	67527953	eo_PIF	729258.0	Cis	2	2	1
CLN6	ENSG00000128973.13	chr15	67531620	67533136	nc_PIF	724075.0	Cis	3	2	1
CLN6	ENSG00000128973.13	chr15	67552275	67553187	nc_PIF	704024.0	Cis	2	2	1
CLN6	ENSG00000128973.13	chr15	67570429	67578476	nc_PIF	678735.0	Cis	2	2	1
CLN6	ENSG00000128973.13	chr15	67593043	67594459	nc_PIF	662752.0	Cis	2	2	1
CLN6	ENSG00000128973.13	chr15	67597573	67599472	nc_PIF	657739.0	Cis	3	3	2
CLN6	ENSG00000128973.13	chr15	67599722	67602330	eo_PIF	654881.0	Cis	2	2	2
CLN6	ENSG00000128973.13	chr15	67615585	67623468	nc_PIF	633743.0	Cis	2	2	1
CLN6	ENSG00000128973.13	chr15	67652427	67657392	nc_PIF	599819.0	Cis	2	2	2
CLN6	ENSG00000128973.13	chr15	67676088	67679235	nc_PIF	577976.0	Cis	2	2	2
CLN6	ENSG00000128973.13	chr15	67687328	67699309	eo_PIF	557902.0	Cis	3	2	2
CLN6	ENSG00000128973.13	chr15	67716866	67718021	eo_PIF	539190.0	Cis	2	2	1
CLN6	ENSG00000128973.13	chr15	67718021	67721614	eo_PIF	535597.0	Cis	2	2	2
CLN6	ENSG00000128973.13	chr15	67724103	67725344	nc_PIF	531867.0	Cis	2	2	1
CLN6	ENSG00000128973.13	chr15	67744407	67746111	nc_PIF	511100.0	Cis	2	2	2
CLN6	ENSG00000128973.13	chr15	67747417	67748260	eo_PIF	508951.0	Cis	3	2	1
CLN6	ENSG00000128973.13	chr15	67748260	67748656	eo_PIF	508555.0	Cis	2	2	1
CLN6	ENSG00000128973.13	chr15	67755283	67767502	nc_PIF	489709.0	Cis	6	3	2
CLN6	ENSG00000128973.13	chr15	67767502	67769995	eo_PIF	487216.0	Cis	4	3	2
CLN6	ENSG00000128973.13	chr15	67777353	67778888	nc_PIF	478323.0	Cis	3	3	2
CLN6	ENSG00000128973.13	chr15	67791205	67792858	nc_PIF	464353.0	Cis	4	3	2
CLN6	ENSG00000128973.13	chr15	67797455	67798863	nc_PIF	458348.0	Cis	3	3	2
CLN6	ENSG00000128973.13	chr15	67801632	67809078	eo_PIF	448133.0	Cis	3	2	2
CLN6	ENSG00000128973.13	chr15	67845999	67853889	nc_PIF	403322.0	Cis	2	2	1
CLN6	ENSG00000128973.13	chr15	67854253	67854534	nc_PIF	402677.0	Cis	2	2	2
CLN6	ENSG00000128973.13	chr15	67854548	67857160	nc_PIF	400051.0	Cis	4	3	2
CLN6	ENSG00000128973.13	chr15	67857160	67871754	nc_PIF	385457.0	Cis	6	2	1
CLN6	ENSG00000128973.13	chr15	67871754	67873758	nc_PIF	383453.0	Cis	4	3	2
CLN6	ENSG00000128973.13	chr15	67873758	67876909	nc_PIF	380302.0	Cis	3	3	2
CLN6	ENSG00000128973.13	chr15	67876909	67883174	nc_PIF	374037.0	Cis	5	2	1
CLN6	ENSG00000128973.13	chr15	67883937	67902231	nc_PIF	354980.0	Cis	5	3	2
CLN6	ENSG00000128973.13	chr15	67905600	67908656	nc_PIF	348555.0	Cis	5	3	2
CLN6	ENSG00000128973.13	chr15	67915210	67917554	nc_PIF	339657.0	Cis	3	2	1
CLN6	ENSG00000128973.13	chr15	67917554	67923207	nc_PIF	334004.0	Cis	3	2	2
CLN6	ENSG00000128973.13	chr15	67923207	67925623	nc_PIF	331588.0	Cis	5	3	2
CLN6	ENSG00000128973.13	chr15	67925623	67934836	nc_PIF	322375.0	Cis	4	3	2
CLN6	ENSG00000128973.13	chr15	67934836	67936850	nc_PIF	320361.0	Cis	4	2	1
CLN6	ENSG00000128973.13	chr15	67936850	67947136	nc_PIF	310075.0	Cis	5	3	2
CLN6	ENSG00000128973.13	chr15	67947136	67948494	nc_PIF	308717.0	Cis	4	2	2
CLN6	ENSG00000128973.13	chr15	67949890	67954854	nc_PIF	302357.0	Cis	2	2	1
CLN6	ENSG00000128973.13	chr15	67954854	67957539	nc_PIF	299672.0	Cis	2	2	2
CLN6	ENSG00000128973.13	chr15	67957539	67964269	nc_PIF	292942.0	Cis	2	2	1
CLN6	ENSG00000128973.13	chr15	67974243	67977748	nc_PIF	279463.0	Cis	4	2	2
CLN6	ENSG00000128973.13	chr15	67978007	67981333	nc_PIF	275878.0	Cis	5	2	2
CLN6	ENSG00000128973.13	chr15	67981333	67984135	nc_PIF	273076.0	Cis	2	2	2
CLN6	ENSG00000128973.13	chr15	67984135	67993317	nc_PIF	263894.0	Cis	7	3	2
CLN6	ENSG00000128973.13	chr15	67993317	67995232	nc_PIF	261979.0	Cis	3	2	1
CLN6	ENSG00000128973.13	chr15	67995380	68000825	nc_PIF	256386.0	Cis	3	2	1
CLN6	ENSG00000128973.13	chr15	68000825	68004355	nc_PIF	252856.0	Cis	2	2	2
CLN6	ENSG00000128973.13	chr15	68004355	68006239	nc_PIF	250972.0	Cis	2	2	1
CLN6	ENSG00000128973.13	chr15	68006239	68020572	nc_PIF	236639.0	Cis	2	2	2
CLN6	ENSG00000128973.13	chr15	68020572	68030045	nc_PIF	227166.0	Cis	3	3	2
CLN6	ENSG00000128973.13	chr15	68030045	68030526	nc_PIF	226685.0	Cis	2	2	1
CLN6	ENSG00000128973.13	chr15	68033394	68035843	nc_PIF	221368.0	Cis	3	2	1
CLN6	ENSG00000128973.13	chr15	68035843	68036950	nc_PIF	220261.0	Cis	2	2	2
CLN6	ENSG00000128973.13	chr15	68056974	68058645	eo_PIF	198566.0	Cis	5	3	2
CLN6	ENSG00000128973.13	chr15	68058645	68064266	eo_PIF	192945.0	Cis	6	4	2
CLN6	ENSG00000128973.13	chr15	68064266	68065912	nc_PIF	191299.0	Cis	2	2	2
CLN6	ENSG00000128973.13	chr15	68065912	68067582	nc_PIF	189629.0	Cis	2	2	2
CLN6	ENSG00000128973.13	chr15	68067582	68071639	nc_PIF	185572.0	Cis	4	2	2
CLN6	ENSG00000128973.13	chr15	68071639	68080693	nc_PIF	176518.0	Cis	2	2	1
CLN6	ENSG00000128973.13	chr15	68080693	68081483	nc_PIF	175728.0	Cis	2	2	1
CLN6	ENSG00000128973.13	chr15	68087686	68095952	eo_PIF	161259.0	Cis	4	3	2
CLN6	ENSG00000128973.13	chr15	68095952	68096997	nc_PIF	160214.0	Cis	2	2	1
CLN6	ENSG00000128973.13	chr15	68096997	68103253	nc_PIF	153958.0	Cis	4	3	2
CLN6	ENSG00000128973.13	chr15	68106856	68113735	nc_PIF	143476.0	Cis	5	3	2
CLN6	ENSG00000128973.13	chr15	68113735	68118960	nc_PIF	138251.0	Cis	5	4	2
CLN6	ENSG00000128973.13	chr15	68121733	68122960	nc_PIF	134251.0	Cis	2	2	1
CLN6	ENSG00000128973.13	chr15	68122960	68127249	nc_PIF	129962.0	Cis	3	2	2
CLN6	ENSG00000128973.13	chr15	68127249	68130259	nc_PIF	126952.0	Cis	3	2	2
CLN6	ENSG00000128973.13	chr15	68130259	68137396	nc_PIF	119815.0	Cis	4	3	2
CLN6	ENSG00000128973.13	chr15	68137396	68138181	nc_PIF	119030.0	Cis	4	4	2
CLN6	ENSG00000128973.13	chr15	68138181	68143373	eo_PIF	113838.0	Cis	3	2	2
CLN6	ENSG00000128973.13	chr15	68143373	68145448	nc_PIF	111763.0	Cis	4	4	2
CLN6	ENSG00000128973.13	chr15	68146298	68151168	eo_PIF	106043.0	Cis	7	3	2
CLN6	ENSG00000128973.13	chr15	68151168	68151529	nc_PIF	105682.0	Cis	3	3	2
CLN6	ENSG00000128973.13	chr15	68151886	68157078	eo_PIF	100133.0	Cis	8	4	2
CLN6	ENSG00000128973.13	chr15	68157078	68164642	nc_PIF	92569.0	Cis	8	4	2
CLN6	ENSG00000128973.13	chr15	68164642	68165919	eo_PIF	91292.0	Cis	5	3	2
CLN6	ENSG00000128973.13	chr15	68171076	68173676	nc_PIF	83535.0	Cis	5	3	2
CLN6	ENSG00000128973.13	chr15	68183440	68185629	eo_PIF	71582.0	Cis	5	3	2
CLN6	ENSG00000128973.13	chr15	68185629	68191118	eo_PIF	66093.0	Cis	5	2	1
CLN6	ENSG00000128973.13	chr15	68191118	68192050	eo_PIF	65161.0	Cis	5	4	2
CLN6	ENSG00000128973.13	chr15	68219593	68223175	nc_PIF	34036.0	Cis	9	4	2
CLN6	ENSG00000128973.13	chr15	68223175	68225132	nc_PIF	32079.0	Cis	11	4	2
CLN6	ENSG00000128973.13	chr15	68264681	68270228	nc_PIF	7471.0	Cis	14	4	2
CLN6	ENSG00000128973.13	chr15	68270228	68272531	nc_PIF	13018.0	Cis	3	3	2
CLN6	ENSG00000128973.13	chr15	68272531	68273128	nc_PIF	15321.0	Cis	4	2	2
CLN6	ENSG00000128973.13	chr15	68273128	68273843	nc_PIF	15918.0	Cis	6	3	2
CLN6	ENSG00000128973.13	chr15	68279341	68279752	nc_PIF	22131.0	Cis	8	3	2
CLN6	ENSG00000128973.13	chr15	68279752	68280967	eo_PIF	22542.0	Cis	7	4	2
CLN6	ENSG00000128973.13	chr15	68280967	68286016	nc_PIF	23757.0	Cis	8	3	2
CLN6	ENSG00000128973.13	chr15	68294319	68295315	eo_PIF	37109.0	Cis	7	3	2
CLN6	ENSG00000128973.13	chr15	68295315	68298663	eo_PIF	38105.0	Cis	6	3	2
CLN6	ENSG00000128973.13	chr15	68298663	68306442	eo_PIF	41453.0	Cis	8	2	2
CLN6	ENSG00000128973.13	chr15	68306442	68307480	eo_PIF	49232.0	Cis	5	3	2
CLN6	ENSG00000128973.13	chr15	68307480	68309330	eo_PIF	50270.0	Cis	11	4	2
CLN6	ENSG00000128973.13	chr15	68309330	68315616	eo_PIF	52120.0	Cis	4	3	2
CLN6	ENSG00000128973.13	chr15	68315616	68331226	eo_PIF	58406.0	Cis	4	3	2
CLN6	ENSG00000128973.13	chr15	68331226	68333931	eo_PIF	74016.0	Cis	2	2	1
CLN6	ENSG00000128973.13	chr15	68336404	68339183	nc_PIF	79194.0	Cis	2	2	2
CLN6	ENSG00000128973.13	chr15	68339183	68343820	eo_PIF	81973.0	Cis	9	4	2
CLN6	ENSG00000128973.13	chr15	68343820	68344427	nc_PIF	86610.0	Cis	2	2	2
CLN6	ENSG00000128973.13	chr15	68344427	68346358	nc_PIF	87217.0	Cis	4	2	2
CLN6	ENSG00000128973.13	chr15	68355311	68357755	eo_PIF	98101.0	Cis	7	3	2
CLN6	ENSG00000128973.13	chr15	68357755	68358803	eo_PIF	100545.0	Cis	5	4	2
CLN6	ENSG00000128973.13	chr15	68358803	68360568	nc_PIF	101593.0	Cis	3	2	1
CLN6	ENSG00000128973.13	chr15	68368575	68371261	eo_PIF	111365.0	Cis	3	2	2
CLN6	ENSG00000128973.13	chr15	68371261	68379314	nc_PIF	114051.0	Cis	5	3	2
CLN6	ENSG00000128973.13	chr15	68379314	68386239	nc_PIF	122104.0	Cis	3	3	2
CLN6	ENSG00000128973.13	chr15	68386239	68386578	nc_PIF	129029.0	Cis	3	2	2
CLN6	ENSG00000128973.13	chr15	68386578	68393375	nc_PIF	129368.0	Cis	8	3	2
CLN6	ENSG00000128973.13	chr15	68397903	68402736	nc_PIF	140693.0	Cis	2	2	2
CLN6	ENSG00000128973.13	chr15	68402736	68408255	eo_PIF	145526.0	Cis	6	3	2
CLN6	ENSG00000128973.13	chr15	68408255	68408630	nc_PIF	151045.0	Cis	3	2	1
CLN6	ENSG00000128973.13	chr15	68408630	68410833	nc_PIF	151420.0	Cis	4	3	2
CLN6	ENSG00000128973.13	chr15	68410833	68413235	nc_PIF	153623.0	Cis	4	2	2
CLN6	ENSG00000128973.13	chr15	68413235	68417313	nc_PIF	156025.0	Cis	6	4	2
CLN6	ENSG00000128973.13	chr15	68418810	68429615	nc_PIF	161600.0	Cis	7	3	2
CLN6	ENSG00000128973.13	chr15	68435674	68437143	nc_PIF	178464.0	Cis	2	2	1
CLN6	ENSG00000128973.13	chr15	68437143	68443132	nc_PIF	179933.0	Cis	6	4	2
CLN6	ENSG00000128973.13	chr15	68443132	68445735	nc_PIF	185922.0	Cis	3	3	2
CLN6	ENSG00000128973.13	chr15	68445735	68451222	nc_PIF	188525.0	Cis	5	4	2
CLN6	ENSG00000128973.13	chr15	68451276	68452096	nc_PIF	194066.0	Cis	2	2	2
CLN6	ENSG00000128973.13	chr15	68452096	68455147	nc_PIF	194886.0	Cis	3	2	2
CLN6	ENSG00000128973.13	chr15	68455147	68459763	nc_PIF	197937.0	Cis	4	3	2
CLN6	ENSG00000128973.13	chr15	68459763	68463168	nc_PIF	202553.0	Cis	8	3	2
CLN6	ENSG00000128973.13	chr15	68463786	68466319	nc_PIF	206576.0	Cis	2	2	2
CLN6	ENSG00000128973.13	chr15	68466874	68474992	nc_PIF	209664.0	Cis	4	2	1
CLN6	ENSG00000128973.13	chr15	68476918	68481841	nc_PIF	219708.0	Cis	4	3	2
CLN6	ENSG00000128973.13	chr15	68481841	68485213	nc_PIF	224631.0	Cis	3	2	2
CLN6	ENSG00000128973.13	chr15	68485213	68487629	nc_PIF	228003.0	Cis	3	3	2
CLN6	ENSG00000128973.13	chr15	68487629	68489047	nc_PIF	230419.0	Cis	2	2	2
CLN6	ENSG00000128973.13	chr15	68489047	68492954	nc_PIF	231837.0	Cis	4	3	2
CLN6	ENSG00000128973.13	chr15	68493529	68495101	nc_PIF	236319.0	Cis	4	3	2
CLN6	ENSG00000128973.13	chr15	68495101	68496694	nc_PIF	237891.0	Cis	3	2	2
CLN6	ENSG00000128973.13	chr15	68496694	68497939	nc_PIF	239484.0	Cis	2	2	2
CLN6	ENSG00000128973.13	chr15	68497939	68500358	nc_PIF	240729.0	Cis	3	2	1
CLN6	ENSG00000128973.13	chr15	68500358	68502259	nc_PIF	243148.0	Cis	7	4	2
CLN6	ENSG00000128973.13	chr15	68502259	68506695	nc_PIF	245049.0	Cis	2	2	1
CLN6	ENSG00000128973.13	chr15	68506695	68509339	nc_PIF	249485.0	Cis	5	3	2
CLN6	ENSG00000128973.13	chr15	68509339	68518125	nc_PIF	252129.0	Cis	6	3	2
CLN6	ENSG00000128973.13	chr15	68518204	68520757	nc_PIF	260994.0	Cis	2	2	2
CLN6	ENSG00000128973.13	chr15	68527677	68529735	nc_PIF	270467.0	Cis	5	3	2
CLN6	ENSG00000128973.13	chr15	68529735	68533890	nc_PIF	272525.0	Cis	3	2	1
CLN6	ENSG00000128973.13	chr15	68534200	68534706	nc_PIF	276990.0	Cis	4	3	2
CLN6	ENSG00000128973.13	chr15	68535546	68538672	nc_PIF	278336.0	Cis	6	3	2
CLN6	ENSG00000128973.13	chr15	68538672	68542706	nc_PIF	281462.0	Cis	4	2	2
CLN6	ENSG00000128973.13	chr15	68587719	68590863	nc_PIF	330509.0	Cis	5	2	2
CLN6	ENSG00000128973.13	chr15	68590863	68591465	nc_PIF	333653.0	Cis	3	2	2
CLN6	ENSG00000128973.13	chr15	68591465	68594825	nc_PIF	334255.0	Cis	3	2	1
CLN6	ENSG00000128973.13	chr15	68617985	68621686	nc_PIF	360775.0	Cis	2	2	2
CLN6	ENSG00000128973.13	chr15	68621686	68625202	nc_PIF	364476.0	Cis	2	2	1
CLN6	ENSG00000128973.13	chr15	68625202	68629534	nc_PIF	367992.0	Cis	3	2	2
CLN6	ENSG00000128973.13	chr15	68632308	68635530	eo_PIF	375098.0	Cis	4	3	2
CLN6	ENSG00000128973.13	chr15	68635530	68639373	nc_PIF	378320.0	Cis	2	2	1
CLN6	ENSG00000128973.13	chr15	68639373	68653079	eo_PIF	382163.0	Cis	6	4	2
CLN6	ENSG00000128973.13	chr15	68653079	68658029	nc_PIF	395869.0	Cis	2	2	1
CLN6	ENSG00000128973.13	chr15	68658223	68660361	nc_PIF	401013.0	Cis	5	3	2
CLN6	ENSG00000128973.13	chr15	68660361	68665644	nc_PIF	403151.0	Cis	3	2	1
CLN6	ENSG00000128973.13	chr15	68665644	68667585	nc_PIF	408434.0	Cis	2	2	1
CLN6	ENSG00000128973.13	chr15	68667585	68674845	nc_PIF	410375.0	Cis	4	2	1
CLN6	ENSG00000128973.13	chr15	68677188	68679780	nc_PIF	419978.0	Cis	5	3	2
CLN6	ENSG00000128973.13	chr15	68679780	68680750	nc_PIF	422570.0	Cis	6	3	2
CLN6	ENSG00000128973.13	chr15	68691666	68698211	eo_PIF	434456.0	Cis	3	3	2
CLN6	ENSG00000128973.13	chr15	68698211	68701391	nc_PIF	441001.0	Cis	2	2	2
CLN6	ENSG00000128973.13	chr15	68701391	68704530	nc_PIF	444181.0	Cis	2	2	1
CLN6	ENSG00000128973.13	chr15	68704530	68706352	nc_PIF	447320.0	Cis	2	2	2
CLN6	ENSG00000128973.13	chr15	68706640	68722252	eo_PIF	449430.0	Cis	3	2	2
CLN6	ENSG00000128973.13	chr15	68722529	68725545	nc_PIF	465319.0	Cis	4	3	2
CLN6	ENSG00000128973.13	chr15	68725545	68731962	eo_PIF	468335.0	Cis	2	2	2
CLN6	ENSG00000128973.13	chr15	68732476	68735919	nc_PIF	475266.0	Cis	6	4	2
CLN6	ENSG00000128973.13	chr15	68735919	68749586	nc_PIF	478709.0	Cis	5	3	2
CLN6	ENSG00000128973.13	chr15	68749954	68756217	nc_PIF	492744.0	Cis	3	2	2
CLN6	ENSG00000128973.13	chr15	68756370	68762455	nc_PIF	499160.0	Cis	3	3	2
CLN6	ENSG00000128973.13	chr15	68762455	68765314	nc_PIF	505245.0	Cis	2	2	2
CLN6	ENSG00000128973.13	chr15	68765314	68770728	nc_PIF	508104.0	Cis	7	2	1
CLN6	ENSG00000128973.13	chr15	68773945	68778703	eo_PIF	516735.0	Cis	3	2	2
CLN6	ENSG00000128973.13	chr15	68784721	68785285	nc_PIF	527511.0	Cis	2	2	2
CLN6	ENSG00000128973.13	chr15	68785285	68786765	nc_PIF	528075.0	Cis	4	3	2
CLN6	ENSG00000128973.13	chr15	68786765	68792312	eo_PIF	529555.0	Cis	3	2	2
CLN6	ENSG00000128973.13	chr15	68792312	68793925	nc_PIF	535102.0	Cis	2	2	1
CLN6	ENSG00000128973.13	chr15	68793925	68797525	nc_PIF	536715.0	Cis	3	2	2
CLN6	ENSG00000128973.13	chr15	68802546	68804828	nc_PIF	545336.0	Cis	3	3	2
CLN6	ENSG00000128973.13	chr15	68806704	68808914	nc_PIF	549494.0	Cis	2	2	1
CLN6	ENSG00000128973.13	chr15	68833896	68834333	nc_PIF	576686.0	Cis	2	2	1
CLN6	ENSG00000128973.13	chr15	68834333	68836171	nc_PIF	577123.0	Cis	3	2	2
CLN6	ENSG00000128973.13	chr15	68836183	68841420	nc_PIF	578973.0	Cis	4	3	2
CLN6	ENSG00000128973.13	chr15	68845312	68848771	nc_PIF	588102.0	Cis	3	3	2
CLN6	ENSG00000128973.13	chr15	68852213	68854556	nc_PIF	595003.0	Cis	2	2	1
CLN6	ENSG00000128973.13	chr15	68854556	68872783	nc_PIF	597346.0	Cis	2	2	1
CLN6	ENSG00000128973.13	chr15	68872783	68875258	nc_PIF	615573.0	Cis	5	3	2
CLN6	ENSG00000128973.13	chr15	68882974	68896258	nc_PIF	625764.0	Cis	3	3	2
CLN6	ENSG00000128973.13	chr15	68896258	68898961	nc_PIF	639048.0	Cis	2	2	2
CLN6	ENSG00000128973.13	chr15	68898961	68900736	nc_PIF	641751.0	Cis	4	3	2
CLN6	ENSG00000128973.13	chr15	68900736	68910844	nc_PIF	643526.0	Cis	4	2	1
CLN6	ENSG00000128973.13	chr15	68933264	68942527	eo_PIF	676054.0	Cis	4	2	1
CLN6	ENSG00000128973.13	chr15	68946866	68951369	nc_PIF	689656.0	Cis	4	3	2
CLN6	ENSG00000128973.13	chr15	68958820	68968625	nc_PIF	701610.0	Cis	4	3	2
CLN6	ENSG00000128973.13	chr15	68968625	68972576	nc_PIF	711415.0	Cis	4	3	2
CLN6	ENSG00000128973.13	chr15	68978236	68980275	nc_PIF	721026.0	Cis	2	2	2
CLN6	ENSG00000128973.13	chr15	68981269	68986737	nc_PIF	724059.0	Cis	2	2	2
CLN6	ENSG00000128973.13	chr15	68992785	69004446	nc_PIF	735575.0	Cis	3	2	2
CLN6	ENSG00000128973.13	chr15	69018405	69021114	nc_PIF	761195.0	Cis	2	2	2
CLN6	ENSG00000128973.13	chr15	69021181	69025264	nc_PIF	763971.0	Cis	3	2	1
CLN6	ENSG00000128973.13	chr15	69035541	69036633	eo_PIF	778331.0	Cis	2	2	1
CLN6	ENSG00000128973.13	chr15	69048161	69052749	eo_PIF	790951.0	Cis	3	2	1
CLN6	ENSG00000128973.13	chr15	69062295	69066654	eo_PIF	805085.0	Cis	3	2	2
CLN6	ENSG00000128973.13	chr15	69086310	69088413	nc_PIF	829100.0	Cis	2	2	2
CLN6	ENSG00000128973.13	chr15	69102772	69104391	nc_PIF	845562.0	Cis	3	2	2
CLN6	ENSG00000128973.13	chr15	69168985	69180656	nc_PIF	911775.0	Cis	2	2	1
CLN6	ENSG00000128973.13	chr15	69204108	69207692	nc_PIF	946898.0	Cis	2	2	1
CLN6	ENSG00000128973.13	chr15	69207692	69210055	nc_PIF	950482.0	Cis	3	2	2
CLN6	ENSG00000128973.13	chr15	69275460	69276419	nc_PIF	1018250.0	Trans-intrachromosomal	2	2	1
CLN6	ENSG00000128973.13	chr15	69340187	69343114	nc_PIF	1082977.0	Trans-intrachromosomal	2	2	1
CLN6	ENSG00000128973.13	chr15	69343114	69345721	nc_PIF	1085904.0	Trans-intrachromosomal	3	2	1
CLN6	ENSG00000128973.13	chr15	69382853	69393564	eo_PIF	1125643.0	Trans-intrachromosomal	4	3	2
CLN6	ENSG00000128973.13	chr15	69393564	69401273	eo_PIF	1136354.0	Trans-intrachromosomal	4	3	2
CLN6	ENSG00000128973.13	chr15	69431697	69433361	nc_PIF	1174487.0	Trans-intrachromosomal	2	2	1
CLN6	ENSG00000128973.13	chr15	69433361	69438054	eo_PIF	1176151.0	Trans-intrachromosomal	2	2	2
CLN6	ENSG00000128973.13	chr15	69512572	69516877	nc_PIF	1255362.0	Trans-intrachromosomal	2	2	2
CLN6	ENSG00000128973.13	chr15	69605820	69614688	nc_PIF	1348610.0	Trans-intrachromosomal	2	2	2
CLN6	ENSG00000128973.13	chr15	69633582	69635243	nc_PIF	1376372.0	Trans-intrachromosomal	2	2	2
CLN6	ENSG00000128973.13	chr15	69642017	69648242	nc_PIF	1384807.0	Trans-intrachromosomal	2	2	2
CLN6	ENSG00000128973.13	chr15	69753427	69756039	nc_PIF	1496217.0	Trans-intrachromosomal	2	2	2
CLN6	ENSG00000128973.13	chr15	69756721	69758353	nc_PIF	1499511.0	Trans-intrachromosomal	2	2	1
CLN6	ENSG00000128973.13	chr15	69801301	69805123	nc_PIF	1544091.0	Trans-intrachromosomal	2	2	2
CLN6	ENSG00000128973.13	chr15	69811619	69817656	nc_PIF	1554409.0	Trans-intrachromosomal	2	2	2
CLN6	ENSG00000128973.13	chr15	69870457	69875481	nc_PIF	1613247.0	Trans-intrachromosomal	2	2	1
CLN6	ENSG00000128973.13	chr15	69907677	69912031	nc_PIF	1650467.0	Trans-intrachromosomal	2	2	1
CLN6	ENSG00000128973.13	chr15	70042592	70047731	nc_PIF	1785382.0	Trans-intrachromosomal	2	2	2
CLN6	ENSG00000128973.13	chr15	70332542	70336436	nc_PIF	2075332.0	Trans-intrachromosomal	2	2	1
CLN6	ENSG00000128973.13	chr15	71340917	71346572	nc_PIF	3083707.0	Trans-intrachromosomal	2	2	2
CLN6	ENSG00000128973.13	chr15	72046702	72052651	nc_PIF	3789492.0	Trans-intrachromosomal	3	3	2
CLN6	ENSG00000128973.13	chr15	72194424	72195604	nc_PIF	3937214.0	Trans-intrachromosomal	2	2	2
CLN6	ENSG00000128973.13	chr15	72853377	72855687	nc_PIF	4596167.0	Trans-intrachromosomal	2	2	2
CLN6	ENSG00000128973.13	chr15	73276870	73279736	eo_PIF	5019660.0	Trans-intrachromosomal	2	2	2
CLN6	ENSG00000128973.13	chr15	73302277	73303337	eo_PIF	5045067.0	Trans-intrachromosomal	2	2	1
CLN6	ENSG00000128973.13	chr15	73695177	73696935	nc_PIF	5437967.0	Trans-intrachromosomal	2	2	1
CLN6	ENSG00000128973.13	chr15	75396431	75400030	eo_PIF	7139221.0	Trans-intrachromosomal	2	2	2
CLN6	ENSG00000128973.13	chr15	75421855	75429078	eo_PIF	7164645.0	Trans-intrachromosomal	2	2	2
CLN6	ENSG00000128973.13	chr15	77798495	77801471	nc_PIF	9541285.0	Trans-intrachromosomal	2	2	1
CLN6	ENSG00000128973.13	chr15	80627519	80632002	nc_PIF	12370309.0	Trans-intrachromosomal	2	2	1
CLN8	ENSG00000182372.10	chr8	456653	458519	eo_PIF	1297259.0	Trans-intrachromosomal	2	2	1
CLN8	ENSG00000182372.10	chr8	524606	530289	nc_PIF	1225489.0	Trans-intrachromosomal	2	2	1
CLN8	ENSG00000182372.10	chr8	1710169	1712182	nc_PIF	43596.0	Cis	2	2	2
CLN8	ENSG00000182372.10	chr8	1736240	1741263	nc_PIF	14515.0	Cis	2	2	2
CLN8	ENSG00000182372.10	chr8	1742188	1745433	nc_PIF	10345.0	Cis	3	3	2
CLN8	ENSG00000182372.10	chr8	1745433	1746609	nc_PIF	9169.0	Cis	2	2	1
CLN8	ENSG00000182372.10	chr8	1749706	1750659	nc_PIF	5119.0	Cis	4	4	2
CLN8	ENSG00000182372.10	chr8	1766195	1767455	nc_PIF	10418.0	Cis	4	4	2
CLN8	ENSG00000182372.10	chr8	1767455	1774232	eo_PIF	11678.0	Cis	2	2	2
CLN8	ENSG00000182372.10	chr8	1774232	1775533	nc_PIF	18455.0	Cis	2	2	2
CLN8	ENSG00000182372.10	chr8	1777597	1781048	eo_PIF	21820.0	Cis	2	2	1
CLN8	ENSG00000182372.10	chr8	1781048	1787556	eo_PIF	25271.0	Cis	2	2	1
CLN8	ENSG00000182372.10	chr8	1866341	1868807	eo_PIF	110564.0	Cis	2	2	2
CLN8	ENSG00000182372.10	chr8	1870384	1876941	eo_PIF	114607.0	Cis	2	2	2
CLN8	ENSG00000182372.10	chr8	1944734	1950899	eo_PIF	188957.0	Cis	2	2	2
CLN8	ENSG00000182372.10	chr8	3301645	3303634	nc_PIF	1545868.0	Trans-intrachromosomal	2	2	1
CLN8	ENSG00000182372.10	chr8	3464844	3468846	eo_PIF	1709067.0	Trans-intrachromosomal	2	2	2
CLN8	ENSG00000182372.10	chr8	11265388	11266216	nc_PIF	9509611.0	Trans-intrachromosomal	2	2	2
CLNK	ENSG00000109684.16	chr3	7496087	7502102	nc_PIF		Trans-interchromosomal	2	2	1
CLNK	ENSG00000109684.16	chr4	10126673	10128358	nc_PIF	556410.0	Cis	2	2	2
CLNK	ENSG00000109684.16	chr4	10206413	10209568	nc_PIF	475200.0	Cis	2	2	2
CLNK	ENSG00000109684.16	chr4	10432226	10440652	eo_PIF	244116.0	Cis	2	2	2
CLNK	ENSG00000109684.16	chr4	10577515	10584742	nc_PIF	100026.0	Cis	3	2	2
CLNK	ENSG00000109684.16	chr4	10588969	10594382	nc_PIF	90386.0	Cis	2	2	1
CLNK	ENSG00000109684.16	chr4	10607641	10610472	nc_PIF	74296.0	Cis	2	2	1
CLNK	ENSG00000109684.16	chr4	10631095	10634480	nc_PIF	50288.0	Cis	2	2	2
CLNK	ENSG00000109684.16	chr4	10637384	10640899	nc_PIF	43869.0	Cis	2	2	2
CLNK	ENSG00000109684.16	chr4	10640975	10644224	nc_PIF	40544.0	Cis	2	2	1
CLNK	ENSG00000109684.16	chr4	10644249	10648769	nc_PIF	35999.0	Cis	3	2	2
CLNK	ENSG00000109684.16	chr4	10650529	10652536	nc_PIF	32232.0	Cis	3	2	1
CLNK	ENSG00000109684.16	chr4	10656400	10662883	eo_PIF	21885.0	Cis	2	2	2
CLNK	ENSG00000109684.16	chr4	10662883	10665243	nc_PIF	19525.0	Cis	3	2	2
CLNK	ENSG00000109684.16	chr4	10665243	10671917	eo_PIF	12851.0	Cis	4	3	2
CLNK	ENSG00000109684.16	chr4	10675791	10678000	nc_PIF	6768.0	Cis	2	2	2
CLNK	ENSG00000109684.16	chr4	10678000	10683691	nc_PIF	1077.0	Cis	6	4	2
CLNK	ENSG00000109684.16	chr4	10686901	10695417	nc_PIF	2134.0	Cis	6	4	2
CLNK	ENSG00000109684.16	chr4	10695417	10696397	nc_PIF	10650.0	Cis	2	2	2
CLNK	ENSG00000109684.16	chr4	10696397	10701018	nc_PIF	11630.0	Cis	2	2	2
CLNK	ENSG00000109684.16	chr4	10705138	10709068	nc_PIF	20371.0	Cis	2	2	2
CLNK	ENSG00000109684.16	chr4	10740884	10741789	nc_PIF	56117.0	Cis	2	2	1
CLNK	ENSG00000109684.16	chr4	10741789	10745825	nc_PIF	57022.0	Cis	2	2	1
CLNK	ENSG00000109684.16	chr4	10782765	10783772	nc_PIF	97998.0	Cis	3	3	2
CLNK	ENSG00000109684.16	chr4	10787845	10789711	nc_PIF	103078.0	Cis	3	2	1
CLNK	ENSG00000109684.16	chr4	10789711	10791971	nc_PIF	104944.0	Cis	3	3	2
CLNK	ENSG00000109684.16	chr4	10827558	10830718	nc_PIF	142791.0	Cis	2	2	2
CLNK	ENSG00000109684.16	chr4	10830718	10832530	nc_PIF	145951.0	Cis	3	2	2
CLNK	ENSG00000109684.16	chr4	10847200	10850024	nc_PIF	162433.0	Cis	2	2	2
CLNK	ENSG00000109684.16	chr4	10869822	10876140	nc_PIF	185055.0	Cis	2	2	2
CLNK	ENSG00000109684.16	chr4	10897278	10899968	nc_PIF	212511.0	Cis	2	2	2
CLNK	ENSG00000109684.16	chr4	10900868	10903937	nc_PIF	216101.0	Cis	2	2	2
CLNK	ENSG00000109684.16	chr4	10920385	10922888	nc_PIF	235618.0	Cis	2	2	1
CLNK	ENSG00000109684.16	chr4	10966355	10967284	nc_PIF	281588.0	Cis	3	3	2
CLNK	ENSG00000109684.16	chr4	11052971	11063285	nc_PIF	368204.0	Cis	2	2	2
CLNK	ENSG00000109684.16	chr4	11071926	11074997	nc_PIF	387159.0	Cis	2	2	2
CLNK	ENSG00000109684.16	chr4	11110079	11114606	nc_PIF	425312.0	Cis	2	2	2
CLNK	ENSG00000109684.16	chr4	11117202	11124799	nc_PIF	432435.0	Cis	2	2	1
CLNK	ENSG00000109684.16	chr4	11181864	11189303	nc_PIF	497097.0	Cis	2	2	1
CLNK	ENSG00000109684.16	chr4	11206507	11210233	nc_PIF	521740.0	Cis	2	2	2
CLNK	ENSG00000109684.16	chr4	11392872	11394978	eo_PIF	708105.0	Cis	2	2	2
CLNK	ENSG00000109684.16	chr4	11421494	11426334	nc_PIF	736727.0	Cis	2	2	1
CLNK	ENSG00000109684.16	chr4	11441755	11449226	nc_PIF	756988.0	Cis	2	2	2
CLNK	ENSG00000109684.16	chr4	11456581	11462038	nc_PIF	771814.0	Cis	3	3	2
CLNK	ENSG00000109684.16	chr4	11670377	11678418	nc_PIF	985610.0	Cis	2	2	2
CLNK	ENSG00000109684.16	chr4	12243467	12244985	nc_PIF	1558700.0	Trans-intrachromosomal	2	2	2
CLNK	ENSG00000109684.16	chr4	12286524	12289207	nc_PIF	1601757.0	Trans-intrachromosomal	2	2	2
CLNK	ENSG00000109684.16	chr4	12301773	12304113	nc_PIF	1617006.0	Trans-intrachromosomal	2	2	2
CLNK	ENSG00000109684.16	chr4	13093049	13101645	nc_PIF	2408282.0	Trans-intrachromosomal	2	2	2
CLNK	ENSG00000109684.16	chr4	33675995	33678144	nc_PIF	22991228.0	Trans-intrachromosomal	2	2	1
CLNS1A	ENSG00000074201.9	chr11	75574411	75579012	nc_PIF	2058782.0	Trans-intrachromosomal	2	2	2
CLNS1A	ENSG00000074201.9	chr11	76514402	76516425	eo_PIF	1121369.0	Trans-intrachromosomal	2	2	2
CLNS1A	ENSG00000074201.9	chr11	76564406	76589747	nc_PIF	1048047.0	Trans-intrachromosomal	2	2	1
CLNS1A	ENSG00000074201.9	chr11	76945000	76947384	nc_PIF	690410.0	Cis	2	2	1
CLNS1A	ENSG00000074201.9	chr11	77020059	77025093	eo_PIF	612701.0	Cis	2	2	1
CLNS1A	ENSG00000074201.9	chr11	77147449	77159116	eo_PIF	478678.0	Cis	2	2	2
CLNS1A	ENSG00000074201.9	chr11	77159116	77165015	eo_PIF	472779.0	Cis	2	2	2
CLNS1A	ENSG00000074201.9	chr11	77180422	77182962	eo_PIF	454832.0	Cis	2	2	2
CLNS1A	ENSG00000074201.9	chr11	77209169	77218033	eo_PIF	419761.0	Cis	3	2	1
CLNS1A	ENSG00000074201.9	chr11	77223563	77228931	eo_PIF	408863.0	Cis	3	2	2
CLNS1A	ENSG00000074201.9	chr11	77261796	77263922	nc_PIF	373872.0	Cis	3	3	2
CLNS1A	ENSG00000074201.9	chr11	77263922	77265120	nc_PIF	372674.0	Cis	3	2	2
CLNS1A	ENSG00000074201.9	chr11	77287344	77290627	eo_PIF	347167.0	Cis	3	3	2
CLNS1A	ENSG00000074201.9	chr11	77303457	77307334	nc_PIF	330460.0	Cis	2	2	1
CLNS1A	ENSG00000074201.9	chr11	77307334	77313740	nc_PIF	324054.0	Cis	3	2	1
CLNS1A	ENSG00000074201.9	chr11	77343254	77354496	eo_PIF	283298.0	Cis	2	2	2
CLNS1A	ENSG00000074201.9	chr11	77354496	77361770	eo_PIF	276024.0	Cis	4	2	2
CLNS1A	ENSG00000074201.9	chr11	77385130	77386071	nc_PIF	251723.0	Cis	4	3	2
CLNS1A	ENSG00000074201.9	chr11	77386071	77400903	eo_PIF	236891.0	Cis	2	2	2
CLNS1A	ENSG00000074201.9	chr11	77418664	77424366	nc_PIF	213428.0	Cis	3	3	2
CLNS1A	ENSG00000074201.9	chr11	77431295	77432064	nc_PIF	205730.0	Cis	2	2	2
CLNS1A	ENSG00000074201.9	chr11	77448098	77455031	nc_PIF	182763.0	Cis	2	2	2
CLNS1A	ENSG00000074201.9	chr11	77455031	77460820	eo_PIF	176974.0	Cis	3	2	2
CLNS1A	ENSG00000074201.9	chr11	77461796	77469408	nc_PIF	168386.0	Cis	3	2	2
CLNS1A	ENSG00000074201.9	chr11	77480875	77481831	nc_PIF	155963.0	Cis	3	2	2
CLNS1A	ENSG00000074201.9	chr11	77483709	77486103	nc_PIF	151691.0	Cis	3	2	2
CLNS1A	ENSG00000074201.9	chr11	77511045	77514167	nc_PIF	123627.0	Cis	2	2	2
CLNS1A	ENSG00000074201.9	chr11	77524740	77537857	eo_PIF	99937.0	Cis	2	2	2
CLNS1A	ENSG00000074201.9	chr11	77550558	77555649	nc_PIF	82145.0	Cis	2	2	2
CLNS1A	ENSG00000074201.9	chr11	77562713	77572260	nc_PIF	65534.0	Cis	3	3	2
CLNS1A	ENSG00000074201.9	chr11	77573262	77574459	nc_PIF	63335.0	Cis	2	2	2
CLNS1A	ENSG00000074201.9	chr11	77593744	77594593	nc_PIF	43201.0	Cis	3	3	2
CLNS1A	ENSG00000074201.9	chr11	77594593	77595482	nc_PIF	42312.0	Cis	3	2	2
CLNS1A	ENSG00000074201.9	chr11	77595482	77602799	nc_PIF	34995.0	Cis	6	3	2
CLNS1A	ENSG00000074201.9	chr11	77603106	77605483	eo_PIF	32311.0	Cis	2	2	1
CLNS1A	ENSG00000074201.9	chr11	77605483	77610048	eo_PIF	27746.0	Cis	2	2	2
CLNS1A	ENSG00000074201.9	chr11	77614402	77620062	eo_PIF	17732.0	Cis	6	4	2
CLNS1A	ENSG00000074201.9	chr11	77627686	77631725	eo_PIF	6069.0	Cis	10	4	2
CLNS1A	ENSG00000074201.9	chr11	77642241	77647211	nc_PIF	4448.0	Cis	4	4	2
CLNS1A	ENSG00000074201.9	chr11	77649971	77655603	nc_PIF	12178.0	Cis	3	3	2
CLNS1A	ENSG00000074201.9	chr11	77655603	77659618	nc_PIF	17810.0	Cis	3	2	2
CLNS1A	ENSG00000074201.9	chr11	77660317	77661486	eo_PIF	22524.0	Cis	5	3	2
CLNS1A	ENSG00000074201.9	chr11	77661486	77663471	eo_PIF	23693.0	Cis	3	3	2
CLNS1A	ENSG00000074201.9	chr11	77666200	77673400	eo_PIF	28407.0	Cis	3	3	2
CLNS1A	ENSG00000074201.9	chr11	77673400	77676176	eo_PIF	35607.0	Cis	2	2	2
CLNS1A	ENSG00000074201.9	chr11	77676176	77677050	eo_PIF	38383.0	Cis	2	2	2
CLNS1A	ENSG00000074201.9	chr11	77684211	77687220	eo_PIF	46418.0	Cis	2	2	2
CLNS1A	ENSG00000074201.9	chr11	77687220	77691365	eo_PIF	49427.0	Cis	2	2	1
CLNS1A	ENSG00000074201.9	chr11	77691365	77702510	eo_PIF	53572.0	Cis	2	2	1
CLNS1A	ENSG00000074201.9	chr11	77713859	77718887	nc_PIF	76066.0	Cis	3	3	2
CLNS1A	ENSG00000074201.9	chr11	77721723	77727412	eo_PIF	83930.0	Cis	2	2	1
CLNS1A	ENSG00000074201.9	chr11	77727412	77730779	nc_PIF	89619.0	Cis	3	3	2
CLNS1A	ENSG00000074201.9	chr11	77731739	77733461	nc_PIF	93946.0	Cis	2	2	2
CLNS1A	ENSG00000074201.9	chr11	77743805	77757805	eo_PIF	106012.0	Cis	2	2	2
CLNS1A	ENSG00000074201.9	chr11	77757805	77762967	eo_PIF	120012.0	Cis	2	2	2
CLNS1A	ENSG00000074201.9	chr11	77765407	77769843	nc_PIF	127614.0	Cis	2	2	1
CLNS1A	ENSG00000074201.9	chr11	77823929	77860163	eo_PIF	186136.0	Cis	5	3	2
CLNS1A	ENSG00000074201.9	chr11	77971151	77975612	nc_PIF	333358.0	Cis	3	2	1
CLNS1A	ENSG00000074201.9	chr11	77987327	77988455	eo_PIF	349534.0	Cis	3	3	2
CLNS1A	ENSG00000074201.9	chr11	77989591	77991005	nc_PIF	351798.0	Cis	3	2	2
CLNS1A	ENSG00000074201.9	chr11	78009051	78009978	nc_PIF	371258.0	Cis	2	2	2
CLNS1A	ENSG00000074201.9	chr11	78026616	78032531	nc_PIF	388823.0	Cis	2	2	1
CLNS1A	ENSG00000074201.9	chr11	78041111	78046857	eo_PIF	403318.0	Cis	2	2	2
CLNS1A	ENSG00000074201.9	chr11	78111000	78117042	eo_PIF	473207.0	Cis	2	2	2
CLNS1A	ENSG00000074201.9	chr11	78122733	78124989	eo_PIF	484940.0	Cis	2	2	2
CLNS1A	ENSG00000074201.9	chr11	78155090	78160879	nc_PIF	517297.0	Cis	2	2	2
CLNS1A	ENSG00000074201.9	chr11	78176312	78185280	eo_PIF	538519.0	Cis	2	2	2
CLNS1A	ENSG00000074201.9	chr11	78315054	78315996	nc_PIF	677261.0	Cis	3	2	2
CLNS1A	ENSG00000074201.9	chr11	78421739	78429435	nc_PIF	783946.0	Cis	2	2	2
CLNS1A	ENSG00000074201.9	chr11	78429933	78434544	nc_PIF	792140.0	Cis	2	2	1
CLNS1A	ENSG00000074201.9	chr11	78536571	78541206	nc_PIF	898778.0	Cis	2	2	1
CLNS1A	ENSG00000074201.9	chr11	79171483	79174071	nc_PIF	1533690.0	Trans-intrachromosomal	2	2	1
CLNS1A	ENSG00000074201.9	chr11	85578763	85584990	nc_PIF	7940970.0	Trans-intrachromosomal	2	2	2
CLNS1A	ENSG00000074201.9	chr11	115934465	115937075	nc_PIF	38296672.0	Trans-intrachromosomal	2	2	1
CLOCK	ENSG00000134852.15	chr4	52021749	52028176	eo_PIF	3518733.0	Trans-intrachromosomal	2	2	2
CLOCK	ENSG00000134852.15	chr4	54704886	54708884	eo_PIF	838025.0	Cis	2	2	1
CLOCK	ENSG00000134852.15	chr4	54877336	54884261	nc_PIF	662648.0	Cis	2	2	1
CLOCK	ENSG00000134852.15	chr4	54973407	54975783	nc_PIF	571126.0	Cis	2	2	2
CLOCK	ENSG00000134852.15	chr4	55014922	55021423	nc_PIF	525486.0	Cis	2	2	2
CLOCK	ENSG00000134852.15	chr4	55071890	55076410	nc_PIF	470499.0	Cis	2	2	2
CLOCK	ENSG00000134852.15	chr4	55275717	55277943	nc_PIF	268966.0	Cis	2	2	2
CLOCK	ENSG00000134852.15	chr4	55409438	55410349	nc_PIF	136560.0	Cis	2	2	2
CLOCK	ENSG00000134852.15	chr4	55445335	55446878	nc_PIF	100031.0	Cis	3	3	2
CLOCK	ENSG00000134852.15	chr4	55446878	55455130	eo_PIF	91779.0	Cis	2	2	2
CLOCK	ENSG00000134852.15	chr4	55474594	55476529	eo_PIF	70380.0	Cis	2	2	1
CLOCK	ENSG00000134852.15	chr4	55476529	55479886	eo_PIF	67023.0	Cis	2	2	2
CLOCK	ENSG00000134852.15	chr4	55519923	55520343	nc_PIF	26566.0	Cis	2	2	2
CLOCK	ENSG00000134852.15	chr4	55530226	55536063	nc_PIF	10846.0	Cis	2	2	1
CLOCK	ENSG00000134852.15	chr4	55536063	55536660	nc_PIF	10249.0	Cis	3	3	2
CLOCK	ENSG00000134852.15	chr4	55543318	55544977	nc_PIF	1932.0	Cis	2	2	2
CLOCK	ENSG00000134852.15	chr4	55544977	55545270	nc_PIF	1639.0	Cis	4	4	2
CLOCK	ENSG00000134852.15	chr4	55549859	55549908	nc_PIF	2951.0	Cis	4	4	2
CLOCK	ENSG00000134852.15	chr4	55549908	55558710	eo_PIF	3000.0	Cis	4	4	2
CLOCK	ENSG00000134852.15	chr4	55632849	55635303	nc_PIF	85941.0	Cis	2	2	2
CLOCK	ENSG00000134852.15	chr4	55658385	55664339	nc_PIF	111477.0	Cis	2	2	2
CLOCK	ENSG00000134852.15	chr4	55736306	55737512	nc_PIF	189398.0	Cis	2	2	1
CLP1	ENSG00000172409.7	chr11	57413099	57415731	eo_PIF	232457.0	Cis	2	2	2
CLP1	ENSG00000172409.7	chr11	57437442	57440742	nc_PIF	207446.0	Cis	2	2	1
CLP1	ENSG00000172409.7	chr11	57465863	57483011	eo_PIF	165177.0	Cis	2	2	1
CLP1	ENSG00000172409.7	chr11	57497590	57498219	eo_PIF	149969.0	Cis	2	2	1
CLP1	ENSG00000172409.7	chr11	57557718	57558871	nc_PIF	89317.0	Cis	2	2	1
CLP1	ENSG00000172409.7	chr11	57630424	57631993	nc_PIF	16195.0	Cis	3	3	2
CLP1	ENSG00000172409.7	chr11	57640647	57643946	nc_PIF	4242.0	Cis	2	2	2
CLP1	ENSG00000172409.7	chr11	57643946	57646061	eo_PIF	2127.0	Cis	4	4	2
CLP1	ENSG00000172409.7	chr11	57660068	57662517	eo_PIF	11881.0	Cis	4	4	2
CLP1	ENSG00000172409.7	chr11	57662517	57662940	nc_PIF	14330.0	Cis	3	3	2
CLP1	ENSG00000172409.7	chr11	57662981	57665588	nc_PIF	14794.0	Cis	3	3	2
CLP1	ENSG00000172409.7	chr11	57668704	57672307	eo_PIF	20517.0	Cis	2	2	1
CLP1	ENSG00000172409.7	chr11	57688857	57691921	eo_PIF	40670.0	Cis	2	2	2
CLP1	ENSG00000172409.7	chr11	57693978	57698451	eo_PIF	45791.0	Cis	3	3	2
CLP1	ENSG00000172409.7	chr11	57930079	57932219	nc_PIF	281892.0	Cis	3	3	2
CLP1	ENSG00000172409.7	chr11	59794753	59807821	eo_PIF	2146566.0	Trans-intrachromosomal	2	2	1
CLP1	ENSG00000172409.7	chr11	79388870	79393644	nc_PIF	21740683.0	Trans-intrachromosomal	2	2	1
CLPB	ENSG00000162129.15	chr4	128518835	128522653	nc_PIF		Trans-interchromosomal	2	2	2
CLPB	ENSG00000162129.15	chr6	2687507	2691586	eo_PIF		Trans-interchromosomal	2	2	2
CLPB	ENSG00000162129.15	chr7	113313808	113316139	nc_PIF		Trans-interchromosomal	2	2	1
CLPB	ENSG00000162129.15	chr11	61989082	61995368	nc_PIF	10439312.0	Trans-intrachromosomal	2	2	2
CLPB	ENSG00000162129.15	chr11	65237293	65251989	nc_PIF	7182691.0	Trans-intrachromosomal	2	2	2
CLPB	ENSG00000162129.15	chr11	68234131	68236600	nc_PIF	4198080.0	Trans-intrachromosomal	2	2	2
CLPB	ENSG00000162129.15	chr11	68402153	68411123	eo_PIF	4023557.0	Trans-intrachromosomal	2	2	2
CLPB	ENSG00000162129.15	chr11	70378041	70382537	eo_PIF	2052143.0	Trans-intrachromosomal	2	2	1
CLPB	ENSG00000162129.15	chr11	70568142	70573651	nc_PIF	1861029.0	Trans-intrachromosomal	2	2	1
CLPB	ENSG00000162129.15	chr11	71200933	71208031	nc_PIF	1226649.0	Trans-intrachromosomal	2	2	1
CLPB	ENSG00000162129.15	chr11	71307606	71318854	nc_PIF	1115826.0	Trans-intrachromosomal	3	3	2
CLPB	ENSG00000162129.15	chr11	71378189	71382605	nc_PIF	1052075.0	Trans-intrachromosomal	4	3	2
CLPB	ENSG00000162129.15	chr11	71437755	71441989	eo_PIF	992691.0	Cis	2	2	2
CLPB	ENSG00000162129.15	chr11	71575529	71576577	nc_PIF	858103.0	Cis	2	2	2
CLPB	ENSG00000162129.15	chr11	71796002	71799230	nc_PIF	635450.0	Cis	2	2	2
CLPB	ENSG00000162129.15	chr11	71901306	71915835	eo_PIF	518845.0	Cis	2	2	1
CLPB	ENSG00000162129.15	chr11	71938681	71943248	nc_PIF	491432.0	Cis	6	3	2
CLPB	ENSG00000162129.15	chr11	71948538	71957121	nc_PIF	477559.0	Cis	2	2	2
CLPB	ENSG00000162129.15	chr11	71958028	71959517	nc_PIF	475163.0	Cis	3	2	1
CLPB	ENSG00000162129.15	chr11	71959517	71965648	eo_PIF	469032.0	Cis	2	2	1
CLPB	ENSG00000162129.15	chr11	71965648	71969383	nc_PIF	465297.0	Cis	2	2	2
CLPB	ENSG00000162129.15	chr11	71970464	71975031	nc_PIF	459649.0	Cis	2	2	2
CLPB	ENSG00000162129.15	chr11	71976967	71978826	eo_PIF	455854.0	Cis	2	2	2
CLPB	ENSG00000162129.15	chr11	71978826	71992327	eo_PIF	442353.0	Cis	2	2	1
CLPB	ENSG00000162129.15	chr11	72005955	72006315	eo_PIF	428365.0	Cis	3	3	2
CLPB	ENSG00000162129.15	chr11	72007849	72014296	eo_PIF	420384.0	Cis	2	2	2
CLPB	ENSG00000162129.15	chr11	72014296	72014809	eo_PIF	419871.0	Cis	3	2	2
CLPB	ENSG00000162129.15	chr11	72023730	72026480	eo_PIF	408200.0	Cis	3	3	2
CLPB	ENSG00000162129.15	chr11	72028633	72029519	eo_PIF	405161.0	Cis	2	2	2
CLPB	ENSG00000162129.15	chr11	72035854	72039284	eo_PIF	395396.0	Cis	2	2	2
CLPB	ENSG00000162129.15	chr11	72045894	72053607	eo_PIF	381073.0	Cis	2	2	2
CLPB	ENSG00000162129.15	chr11	72053607	72055846	nc_PIF	378834.0	Cis	2	2	2
CLPB	ENSG00000162129.15	chr11	72061254	72067523	eo_PIF	367157.0	Cis	3	2	2
CLPB	ENSG00000162129.15	chr11	72094579	72098687	eo_PIF	335993.0	Cis	2	2	2
CLPB	ENSG00000162129.15	chr11	72118364	72119347	nc_PIF	315333.0	Cis	3	2	2
CLPB	ENSG00000162129.15	chr11	72119347	72123508	nc_PIF	311172.0	Cis	4	3	2
CLPB	ENSG00000162129.15	chr11	72125658	72126125	nc_PIF	308555.0	Cis	2	2	2
CLPB	ENSG00000162129.15	chr11	72126125	72131884	nc_PIF	302796.0	Cis	3	2	1
CLPB	ENSG00000162129.15	chr11	72142737	72147699	nc_PIF	286981.0	Cis	2	2	2
CLPB	ENSG00000162129.15	chr11	72147699	72155490	nc_PIF	279190.0	Cis	3	3	2
CLPB	ENSG00000162129.15	chr11	72155490	72157067	nc_PIF	277613.0	Cis	4	2	2
CLPB	ENSG00000162129.15	chr11	72157067	72157423	nc_PIF	277257.0	Cis	3	2	2
CLPB	ENSG00000162129.15	chr11	72197426	72205313	nc_PIF	229367.0	Cis	3	3	2
CLPB	ENSG00000162129.15	chr11	72205313	72210996	nc_PIF	223684.0	Cis	2	2	1
CLPB	ENSG00000162129.15	chr11	72247870	72248459	nc_PIF	186221.0	Cis	3	2	1
CLPB	ENSG00000162129.15	chr11	72248459	72252579	nc_PIF	182101.0	Cis	5	3	2
CLPB	ENSG00000162129.15	chr11	72252579	72259503	nc_PIF	175177.0	Cis	6	3	2
CLPB	ENSG00000162129.15	chr11	72259503	72261146	nc_PIF	173534.0	Cis	6	3	2
CLPB	ENSG00000162129.15	chr11	72261146	72266261	nc_PIF	168419.0	Cis	3	3	2
CLPB	ENSG00000162129.15	chr11	72266261	72268045	nc_PIF	166635.0	Cis	3	2	2
CLPB	ENSG00000162129.15	chr11	72270854	72275109	nc_PIF	159571.0	Cis	7	4	2
CLPB	ENSG00000162129.15	chr11	72285686	72295528	eo_PIF	139152.0	Cis	4	3	2
CLPB	ENSG00000162129.15	chr11	72295528	72310478	eo_PIF	124202.0	Cis	6	3	2
CLPB	ENSG00000162129.15	chr11	72310478	72310715	nc_PIF	123965.0	Cis	3	2	2
CLPB	ENSG00000162129.15	chr11	72310715	72314058	eo_PIF	120622.0	Cis	2	2	2
CLPB	ENSG00000162129.15	chr11	72314058	72317911	eo_PIF	116769.0	Cis	3	2	1
CLPB	ENSG00000162129.15	chr11	72317911	72322620	nc_PIF	112060.0	Cis	5	3	2
CLPB	ENSG00000162129.15	chr11	72322620	72324263	nc_PIF	110417.0	Cis	3	2	1
CLPB	ENSG00000162129.15	chr11	72324263	72326835	nc_PIF	107845.0	Cis	3	2	2
CLPB	ENSG00000162129.15	chr11	72326835	72329728	eo_PIF	104952.0	Cis	4	3	2
CLPB	ENSG00000162129.15	chr11	72329728	72341404	eo_PIF	93276.0	Cis	5	3	2
CLPB	ENSG00000162129.15	chr11	72341404	72343023	nc_PIF	91657.0	Cis	7	4	2
CLPB	ENSG00000162129.15	chr11	72343502	72345016	nc_PIF	89664.0	Cis	4	2	2
CLPB	ENSG00000162129.15	chr11	72345114	72345931	nc_PIF	88749.0	Cis	2	2	2
CLPB	ENSG00000162129.15	chr11	72345931	72348511	nc_PIF	86169.0	Cis	4	4	2
CLPB	ENSG00000162129.15	chr11	72348511	72350554	nc_PIF	84126.0	Cis	5	2	1
CLPB	ENSG00000162129.15	chr11	72350554	72355122	eo_PIF	79558.0	Cis	7	4	2
CLPB	ENSG00000162129.15	chr11	72355122	72356989	eo_PIF	77691.0	Cis	9	4	2
CLPB	ENSG00000162129.15	chr11	72363355	72367847	nc_PIF	66833.0	Cis	11	4	2
CLPB	ENSG00000162129.15	chr11	72367847	72368711	nc_PIF	65969.0	Cis	2	2	1
CLPB	ENSG00000162129.15	chr11	72368711	72372486	nc_PIF	62194.0	Cis	7	3	2
CLPB	ENSG00000162129.15	chr11	72377951	72380713	eo_PIF	53967.0	Cis	6	4	2
CLPB	ENSG00000162129.15	chr11	72380713	72382565	nc_PIF	52115.0	Cis	3	3	2
CLPB	ENSG00000162129.15	chr11	72382565	72393928	nc_PIF	40752.0	Cis	8	4	2
CLPB	ENSG00000162129.15	chr11	72393928	72398861	nc_PIF	35819.0	Cis	5	3	2
CLPB	ENSG00000162129.15	chr11	72398861	72398934	nc_PIF	35746.0	Cis	2	2	2
CLPB	ENSG00000162129.15	chr11	72398934	72407996	eo_PIF	26684.0	Cis	3	2	2
CLPB	ENSG00000162129.15	chr11	72407996	72410858	eo_PIF	23822.0	Cis	10	4	2
CLPB	ENSG00000162129.15	chr11	72410858	72411268	nc_PIF	23412.0	Cis	3	2	2
CLPB	ENSG00000162129.15	chr11	72411268	72415459	nc_PIF	19221.0	Cis	6	4	2
CLPB	ENSG00000162129.15	chr11	72415459	72415736	nc_PIF	18944.0	Cis	4	2	2
CLPB	ENSG00000162129.15	chr11	72415736	72419525	nc_PIF	15155.0	Cis	6	3	2
CLPB	ENSG00000162129.15	chr11	72419525	72419746	nc_PIF	14934.0	Cis	4	2	2
CLPB	ENSG00000162129.15	chr11	72419746	72422616	nc_PIF	12064.0	Cis	6	3	2
CLPB	ENSG00000162129.15	chr11	72422616	72423984	nc_PIF	10696.0	Cis	6	4	2
CLPB	ENSG00000162129.15	chr11	72437838	72438635	nc_PIF	3159.0	Cis	8	4	2
CLPB	ENSG00000162129.15	chr11	72438635	72441914	nc_PIF	3956.0	Cis	2	2	2
CLPB	ENSG00000162129.15	chr11	72441914	72443803	nc_PIF	7235.0	Cis	4	2	2
CLPB	ENSG00000162129.15	chr11	72443803	72445478	nc_PIF	9124.0	Cis	2	2	2
CLPB	ENSG00000162129.15	chr11	72445478	72447282	nc_PIF	10799.0	Cis	3	3	2
CLPB	ENSG00000162129.15	chr11	72447282	72447936	nc_PIF	12603.0	Cis	2	2	2
CLPB	ENSG00000162129.15	chr11	72447936	72448872	nc_PIF	13257.0	Cis	2	2	1
CLPB	ENSG00000162129.15	chr11	72448872	72452280	nc_PIF	14193.0	Cis	4	2	2
CLPB	ENSG00000162129.15	chr11	72455484	72464973	nc_PIF	20805.0	Cis	4	3	2
CLPB	ENSG00000162129.15	chr11	72465504	72475693	nc_PIF	30825.0	Cis	3	2	1
CLPB	ENSG00000162129.15	chr11	72475723	72478874	nc_PIF	41044.0	Cis	3	2	1
CLPB	ENSG00000162129.15	chr11	72478874	72497812	nc_PIF	44195.0	Cis	2	2	1
CLPB	ENSG00000162129.15	chr11	72497812	72503925	nc_PIF	63133.0	Cis	6	4	2
CLPB	ENSG00000162129.15	chr11	72507396	72518004	nc_PIF	72717.0	Cis	5	3	2
CLPB	ENSG00000162129.15	chr11	72520449	72524385	nc_PIF	85770.0	Cis	3	3	2
CLPB	ENSG00000162129.15	chr11	72532429	72536779	nc_PIF	97750.0	Cis	4	3	2
CLPB	ENSG00000162129.15	chr11	72541703	72544286	nc_PIF	107024.0	Cis	3	3	2
CLPB	ENSG00000162129.15	chr11	72544286	72546628	nc_PIF	109607.0	Cis	3	2	1
CLPB	ENSG00000162129.15	chr11	72546628	72549649	nc_PIF	111949.0	Cis	3	3	2
CLPB	ENSG00000162129.15	chr11	72549649	72553263	nc_PIF	114970.0	Cis	4	2	2
CLPB	ENSG00000162129.15	chr11	72556755	72557883	nc_PIF	122076.0	Cis	2	2	2
CLPB	ENSG00000162129.15	chr11	72557883	72559364	nc_PIF	123204.0	Cis	3	2	2
CLPB	ENSG00000162129.15	chr11	72561705	72567491	nc_PIF	127026.0	Cis	3	2	2
CLPB	ENSG00000162129.15	chr11	72652778	72656805	nc_PIF	218099.0	Cis	4	3	2
CLPB	ENSG00000162129.15	chr11	72656805	72658770	eo_PIF	222126.0	Cis	2	2	2
CLPB	ENSG00000162129.15	chr11	72679150	72680432	nc_PIF	244471.0	Cis	2	2	2
CLPB	ENSG00000162129.15	chr11	72691101	72693966	eo_PIF	256422.0	Cis	2	2	2
CLPB	ENSG00000162129.15	chr11	72758077	72763910	eo_PIF	323398.0	Cis	3	3	2
CLPB	ENSG00000162129.15	chr11	72798778	72803045	nc_PIF	364099.0	Cis	2	2	1
CLPB	ENSG00000162129.15	chr11	72803045	72810781	nc_PIF	368366.0	Cis	2	2	2
CLPB	ENSG00000162129.15	chr11	72822006	72822931	eo_PIF	387327.0	Cis	3	3	2
CLPB	ENSG00000162129.15	chr11	72823353	72829436	eo_PIF	388674.0	Cis	3	2	1
CLPB	ENSG00000162129.15	chr11	72866682	72870596	eo_PIF	432003.0	Cis	2	2	2
CLPB	ENSG00000162129.15	chr11	72883209	72888380	eo_PIF	448530.0	Cis	3	2	1
CLPB	ENSG00000162129.15	chr11	72898064	72900555	eo_PIF	463385.0	Cis	2	2	2
CLPB	ENSG00000162129.15	chr11	72934145	72935882	nc_PIF	499466.0	Cis	2	2	2
CLPB	ENSG00000162129.15	chr11	72962654	72968367	nc_PIF	527975.0	Cis	2	2	2
CLPB	ENSG00000162129.15	chr11	72982922	72983488	nc_PIF	548243.0	Cis	2	2	2
CLPB	ENSG00000162129.15	chr11	73001012	73008957	eo_PIF	566333.0	Cis	2	2	1
CLPB	ENSG00000162129.15	chr11	73036340	73038011	nc_PIF	601661.0	Cis	2	2	2
CLPB	ENSG00000162129.15	chr11	73095740	73108394	nc_PIF	661061.0	Cis	3	3	2
CLPB	ENSG00000162129.15	chr11	73129373	73135229	nc_PIF	694694.0	Cis	3	2	1
CLPB	ENSG00000162129.15	chr11	73151664	73160773	nc_PIF	716985.0	Cis	2	2	2
CLPB	ENSG00000162129.15	chr11	73163582	73165138	nc_PIF	728903.0	Cis	2	2	1
CLPB	ENSG00000162129.15	chr11	73210145	73212034	nc_PIF	775466.0	Cis	2	2	2
CLPB	ENSG00000162129.15	chr11	73222512	73224777	nc_PIF	787833.0	Cis	2	2	2
CLPB	ENSG00000162129.15	chr11	73239451	73240638	eo_PIF	804772.0	Cis	2	2	2
CLPB	ENSG00000162129.15	chr11	73240638	73243593	eo_PIF	805959.0	Cis	2	2	2
CLPB	ENSG00000162129.15	chr11	73435084	73444446	nc_PIF	1000405.0	Trans-intrachromosomal	3	3	2
CLPB	ENSG00000162129.15	chr11	73533218	73538747	nc_PIF	1098539.0	Trans-intrachromosomal	2	2	1
CLPB	ENSG00000162129.15	chr11	73763479	73770145	nc_PIF	1328800.0	Trans-intrachromosomal	2	2	1
CLPB	ENSG00000162129.15	chr11	74052059	74060415	eo_PIF	1617380.0	Trans-intrachromosomal	2	2	2
CLPB	ENSG00000162129.15	chr11	75137631	75141750	nc_PIF	2702952.0	Trans-intrachromosomal	2	2	1
CLPB	ENSG00000162129.15	chr11	75250211	75257085	nc_PIF	2815532.0	Trans-intrachromosomal	2	2	2
CLPB	ENSG00000162129.15	chr11	76500614	76501832	nc_PIF	4065935.0	Trans-intrachromosomal	2	2	2
CLPB	ENSG00000162129.15	chr11	87507619	87509913	nc_PIF	15072940.0	Trans-intrachromosomal	2	2	1
CLPB	ENSG00000162129.15	chr17	80610290	80613253	nc_PIF		Trans-interchromosomal	2	2	2
CLPB	ENSG00000162129.15	chr21	15789142	15793194	eo_PIF		Trans-interchromosomal	2	2	2
CLPP	ENSG00000125656.11	chr7	29075624	29078689	nc_PIF		Trans-interchromosomal	2	2	2
CLPP	ENSG00000125656.11	chr19	6012313	6019761	eo_PIF	341770.0	Cis	2	2	2
CLPP	ENSG00000125656.11	chr19	6062622	6071820	nc_PIF	289711.0	Cis	2	2	2
CLPP	ENSG00000125656.11	chr19	6120214	6126536	nc_PIF	234995.0	Cis	2	2	2
CLPP	ENSG00000125656.11	chr19	6221171	6229345	eo_PIF	132186.0	Cis	2	2	2
CLPP	ENSG00000125656.11	chr19	6272102	6277249	nc_PIF	84282.0	Cis	3	3	2
CLPP	ENSG00000125656.11	chr19	6298458	6313611	eo_PIF	47920.0	Cis	2	2	2
CLPS	ENSG00000137392.10	chr6	33336227	33345201	nc_PIF	2452143.0	Trans-intrachromosomal	2	2	2
CLPS	ENSG00000137392.10	chr6	34798038	34805894	nc_PIF	991450.0	Cis	2	2	1
CLPS	ENSG00000137392.10	chr6	34892732	34895165	nc_PIF	902179.0	Cis	2	2	2
CLPS	ENSG00000137392.10	chr6	35114982	35115620	nc_PIF	681724.0	Cis	2	2	1
CLPS	ENSG00000137392.10	chr6	35196392	35197743	nc_PIF	599601.0	Cis	2	2	2
CLPS	ENSG00000137392.10	chr6	35267748	35275590	eo_PIF	521754.0	Cis	2	2	2
CLPS	ENSG00000137392.10	chr6	35316630	35325569	eo_PIF	471775.0	Cis	3	2	2
CLPS	ENSG00000137392.10	chr6	35368247	35372549	nc_PIF	424795.0	Cis	2	2	2
CLPS	ENSG00000137392.10	chr6	35372549	35377416	nc_PIF	419928.0	Cis	2	2	2
CLPS	ENSG00000137392.10	chr6	35404790	35420349	eo_PIF	376995.0	Cis	2	2	2
CLPS	ENSG00000137392.10	chr6	35472826	35477515	eo_PIF	319829.0	Cis	2	2	2
CLPS	ENSG00000137392.10	chr6	35508686	35510029	eo_PIF	287315.0	Cis	3	3	2
CLPS	ENSG00000137392.10	chr6	35544660	35552128	nc_PIF	245216.0	Cis	3	3	2
CLPS	ENSG00000137392.10	chr6	35554096	35555841	nc_PIF	241503.0	Cis	3	3	2
CLPS	ENSG00000137392.10	chr6	35558665	35559243	nc_PIF	238101.0	Cis	2	2	2
CLPS	ENSG00000137392.10	chr6	35559243	35563441	nc_PIF	233903.0	Cis	2	2	2
CLPS	ENSG00000137392.10	chr6	35568002	35570472	nc_PIF	226872.0	Cis	2	2	2
CLPS	ENSG00000137392.10	chr6	35571403	35574609	eo_PIF	222735.0	Cis	2	2	2
CLPS	ENSG00000137392.10	chr6	35574724	35575384	eo_PIF	221960.0	Cis	4	3	2
CLPS	ENSG00000137392.10	chr6	35580128	35591670	eo_PIF	205674.0	Cis	2	2	2
CLPS	ENSG00000137392.10	chr6	35597551	35601963	nc_PIF	195381.0	Cis	3	2	2
CLPS	ENSG00000137392.10	chr6	35625023	35628481	nc_PIF	168863.0	Cis	4	3	2
CLPS	ENSG00000137392.10	chr6	35629914	35633903	nc_PIF	163441.0	Cis	5	4	2
CLPS	ENSG00000137392.10	chr6	35637863	35639593	nc_PIF	157751.0	Cis	2	2	2
CLPS	ENSG00000137392.10	chr6	35642952	35646722	nc_PIF	150622.0	Cis	3	3	2
CLPS	ENSG00000137392.10	chr6	35646722	35657596	nc_PIF	139748.0	Cis	3	3	2
CLPS	ENSG00000137392.10	chr6	35700548	35703986	nc_PIF	93358.0	Cis	3	3	2
CLPS	ENSG00000137392.10	chr6	35711680	35715406	nc_PIF	81938.0	Cis	3	3	2
CLPS	ENSG00000137392.10	chr6	35716675	35718408	nc_PIF	78936.0	Cis	2	2	2
CLPS	ENSG00000137392.10	chr6	35719793	35723407	eo_PIF	73937.0	Cis	4	3	2
CLPS	ENSG00000137392.10	chr6	35723407	35727056	nc_PIF	70288.0	Cis	2	2	2
CLPS	ENSG00000137392.10	chr6	35738478	35740793	eo_PIF	56551.0	Cis	3	2	2
CLPS	ENSG00000137392.10	chr6	35748199	35753329	eo_PIF	44015.0	Cis	4	3	2
CLPS	ENSG00000137392.10	chr6	35753329	35764794	nc_PIF	32550.0	Cis	3	3	2
CLPS	ENSG00000137392.10	chr6	35806450	35812158	eo_PIF	9107.0	Cis	4	3	2
CLPS	ENSG00000137392.10	chr6	35813071	35819321	eo_PIF	15728.0	Cis	5	4	2
CLPS	ENSG00000137392.10	chr6	35831063	35837305	eo_PIF	33720.0	Cis	5	3	2
CLPS	ENSG00000137392.10	chr6	35837305	35839435	eo_PIF	39962.0	Cis	3	2	2
CLPS	ENSG00000137392.10	chr6	35840129	35847068	eo_PIF	42786.0	Cis	3	3	2
CLPS	ENSG00000137392.10	chr6	35886524	35888574	eo_PIF	89181.0	Cis	2	2	2
CLPS	ENSG00000137392.10	chr6	35888574	35897224	eo_PIF	91231.0	Cis	4	3	2
CLPS	ENSG00000137392.10	chr6	35897224	35899468	nc_PIF	99881.0	Cis	2	2	1
CLPS	ENSG00000137392.10	chr6	35926267	35926559	nc_PIF	128924.0	Cis	2	2	1
CLPS	ENSG00000137392.10	chr6	35942595	35953849	eo_PIF	145252.0	Cis	2	2	2
CLPS	ENSG00000137392.10	chr6	35953849	35959123	eo_PIF	156506.0	Cis	4	3	2
CLPS	ENSG00000137392.10	chr6	35959123	35967794	eo_PIF	161780.0	Cis	2	2	1
CLPS	ENSG00000137392.10	chr6	35967794	35973852	eo_PIF	170451.0	Cis	2	2	1
CLPS	ENSG00000137392.10	chr6	35973852	35979687	eo_PIF	176509.0	Cis	4	4	2
CLPS	ENSG00000137392.10	chr6	35996494	35999905	eo_PIF	199151.0	Cis	3	3	2
CLPS	ENSG00000137392.10	chr6	36004550	36011048	nc_PIF	207207.0	Cis	2	2	1
CLPS	ENSG00000137392.10	chr6	36041604	36042456	nc_PIF	244261.0	Cis	2	2	2
CLPS	ENSG00000137392.10	chr6	36044990	36051694	nc_PIF	247647.0	Cis	4	3	2
CLPS	ENSG00000137392.10	chr6	36055848	36060116	eo_PIF	258505.0	Cis	2	2	2
CLPS	ENSG00000137392.10	chr6	36060116	36066523	nc_PIF	262773.0	Cis	2	2	1
CLPS	ENSG00000137392.10	chr6	36072928	36077106	eo_PIF	275585.0	Cis	3	2	2
CLPS	ENSG00000137392.10	chr6	36082543	36085070	nc_PIF	285200.0	Cis	2	2	1
CLPS	ENSG00000137392.10	chr6	36093806	36100463	eo_PIF	296463.0	Cis	2	2	1
CLPS	ENSG00000137392.10	chr6	36107718	36110904	eo_PIF	310375.0	Cis	2	2	2
CLPS	ENSG00000137392.10	chr6	36110904	36111526	eo_PIF	313561.0	Cis	2	2	2
CLPS	ENSG00000137392.10	chr6	36111526	36119425	nc_PIF	314183.0	Cis	2	2	2
CLPS	ENSG00000137392.10	chr6	36155706	36161640	nc_PIF	358363.0	Cis	2	2	2
CLPS	ENSG00000137392.10	chr6	36161640	36163839	nc_PIF	364297.0	Cis	2	2	2
CLPS	ENSG00000137392.10	chr6	36168076	36171094	nc_PIF	370733.0	Cis	2	2	2
CLPS	ENSG00000137392.10	chr6	36171966	36177912	nc_PIF	374623.0	Cis	2	2	2
CLPS	ENSG00000137392.10	chr6	36247145	36256862	nc_PIF	449802.0	Cis	3	2	2
CLPS	ENSG00000137392.10	chr6	36289799	36290362	nc_PIF	492456.0	Cis	2	2	2
CLPS	ENSG00000137392.10	chr6	36390662	36391993	eo_PIF	593319.0	Cis	2	2	2
CLPS	ENSG00000137392.10	chr6	36414432	36422728	nc_PIF	617089.0	Cis	2	2	1
CLPS	ENSG00000137392.10	chr6	36422728	36429886	eo_PIF	625385.0	Cis	2	2	2
CLPS	ENSG00000137392.10	chr6	36729129	36736259	eo_PIF	931786.0	Cis	2	2	2
CLPS	ENSG00000137392.10	chr6	36860870	36862482	nc_PIF	1063527.0	Trans-intrachromosomal	2	2	2
CLPS	ENSG00000137392.10	chr6	41463194	41472534	nc_PIF	5665851.0	Trans-intrachromosomal	2	2	2
CLPSL1	ENSG00000204140.10	chr6	33336227	33345201	nc_PIF	2435818.0	Trans-intrachromosomal	2	2	2
CLPSL1	ENSG00000204140.10	chr6	34300176	34306003	nc_PIF	1475016.0	Trans-intrachromosomal	2	2	1
CLPSL1	ENSG00000204140.10	chr6	34892732	34895165	nc_PIF	885854.0	Cis	2	2	2
CLPSL1	ENSG00000204140.10	chr6	35040824	35049883	nc_PIF	731136.0	Cis	2	2	1
CLPSL1	ENSG00000204140.10	chr6	35267748	35275590	eo_PIF	505429.0	Cis	2	2	2
CLPSL1	ENSG00000204140.10	chr6	35368247	35372549	nc_PIF	408470.0	Cis	2	2	2
CLPSL1	ENSG00000204140.10	chr6	35372549	35377416	nc_PIF	403603.0	Cis	2	2	2
CLPSL1	ENSG00000204140.10	chr6	35404790	35420349	eo_PIF	360670.0	Cis	2	2	2
CLPSL1	ENSG00000204140.10	chr6	35420349	35420816	nc_PIF	360203.0	Cis	2	2	2
CLPSL1	ENSG00000204140.10	chr6	35421272	35438230	eo_PIF	342789.0	Cis	2	2	2
CLPSL1	ENSG00000204140.10	chr6	35472826	35477515	eo_PIF	303504.0	Cis	2	2	2
CLPSL1	ENSG00000204140.10	chr6	35531517	35543853	nc_PIF	237166.0	Cis	3	3	2
CLPSL1	ENSG00000204140.10	chr6	35544660	35552128	nc_PIF	228891.0	Cis	3	3	2
CLPSL1	ENSG00000204140.10	chr6	35555841	35558665	nc_PIF	222354.0	Cis	2	2	2
CLPSL1	ENSG00000204140.10	chr6	35559243	35563441	nc_PIF	217578.0	Cis	4	3	2
CLPSL1	ENSG00000204140.10	chr6	35568002	35570472	nc_PIF	210547.0	Cis	3	2	2
CLPSL1	ENSG00000204140.10	chr6	35571403	35574609	eo_PIF	206410.0	Cis	2	2	2
CLPSL1	ENSG00000204140.10	chr6	35574724	35575384	eo_PIF	205635.0	Cis	4	4	2
CLPSL1	ENSG00000204140.10	chr6	35580128	35591670	eo_PIF	189349.0	Cis	2	2	2
CLPSL1	ENSG00000204140.10	chr6	35597551	35601963	nc_PIF	179056.0	Cis	3	2	2
CLPSL1	ENSG00000204140.10	chr6	35620041	35620965	eo_PIF	160054.0	Cis	2	2	2
CLPSL1	ENSG00000204140.10	chr6	35625023	35628481	nc_PIF	152538.0	Cis	2	2	2
CLPSL1	ENSG00000204140.10	chr6	35629914	35633903	nc_PIF	147116.0	Cis	4	3	2
CLPSL1	ENSG00000204140.10	chr6	35637863	35639593	nc_PIF	141426.0	Cis	3	2	2
CLPSL1	ENSG00000204140.10	chr6	35642952	35646722	nc_PIF	134297.0	Cis	5	3	2
CLPSL1	ENSG00000204140.10	chr6	35657736	35661454	nc_PIF	119565.0	Cis	2	2	2
CLPSL1	ENSG00000204140.10	chr6	35669828	35672463	nc_PIF	108556.0	Cis	2	2	1
CLPSL1	ENSG00000204140.10	chr6	35700548	35703986	nc_PIF	77033.0	Cis	2	2	1
CLPSL1	ENSG00000204140.10	chr6	35711680	35715406	nc_PIF	65613.0	Cis	2	2	1
CLPSL1	ENSG00000204140.10	chr6	35716675	35718408	nc_PIF	62611.0	Cis	2	2	1
CLPSL1	ENSG00000204140.10	chr6	35718408	35719793	nc_PIF	61226.0	Cis	2	2	2
CLPSL1	ENSG00000204140.10	chr6	35719793	35723407	eo_PIF	57612.0	Cis	3	2	2
CLPSL1	ENSG00000204140.10	chr6	35723407	35727056	nc_PIF	53963.0	Cis	3	3	2
CLPSL1	ENSG00000204140.10	chr6	35738478	35740793	eo_PIF	40226.0	Cis	3	3	2
CLPSL1	ENSG00000204140.10	chr6	35740793	35748199	eo_PIF	32820.0	Cis	3	2	2
CLPSL1	ENSG00000204140.10	chr6	35748199	35753329	eo_PIF	27690.0	Cis	3	2	1
CLPSL1	ENSG00000204140.10	chr6	35806450	35812158	eo_PIF	25432.0	Cis	3	3	2
CLPSL1	ENSG00000204140.10	chr6	35812158	35812761	nc_PIF	31140.0	Cis	3	3	2
CLPSL1	ENSG00000204140.10	chr6	35813071	35819321	eo_PIF	32053.0	Cis	3	3	2
CLPSL1	ENSG00000204140.10	chr6	35819321	35826220	eo_PIF	38303.0	Cis	3	2	2
CLPSL1	ENSG00000204140.10	chr6	35831063	35837305	eo_PIF	50045.0	Cis	5	3	2
CLPSL1	ENSG00000204140.10	chr6	35837305	35839435	eo_PIF	56287.0	Cis	3	2	1
CLPSL1	ENSG00000204140.10	chr6	35851919	35854901	nc_PIF	70901.0	Cis	2	2	2
CLPSL1	ENSG00000204140.10	chr6	35858070	35859339	nc_PIF	77052.0	Cis	2	2	1
CLPSL1	ENSG00000204140.10	chr6	35859409	35861982	nc_PIF	78391.0	Cis	3	3	2
CLPSL1	ENSG00000204140.10	chr6	35886524	35888574	eo_PIF	105506.0	Cis	2	2	2
CLPSL1	ENSG00000204140.10	chr6	35888574	35897224	eo_PIF	107556.0	Cis	3	3	2
CLPSL1	ENSG00000204140.10	chr6	35897224	35899468	nc_PIF	116206.0	Cis	2	2	2
CLPSL1	ENSG00000204140.10	chr6	35926267	35926559	nc_PIF	145249.0	Cis	4	3	2
CLPSL1	ENSG00000204140.10	chr6	35936881	35942595	nc_PIF	155863.0	Cis	2	2	2
CLPSL1	ENSG00000204140.10	chr6	35953849	35959123	eo_PIF	172831.0	Cis	2	2	2
CLPSL1	ENSG00000204140.10	chr6	35959123	35967794	eo_PIF	178105.0	Cis	4	2	1
CLPSL1	ENSG00000204140.10	chr6	35973852	35979687	eo_PIF	192834.0	Cis	4	3	2
CLPSL1	ENSG00000204140.10	chr6	35999905	36004550	eo_PIF	218887.0	Cis	3	2	2
CLPSL1	ENSG00000204140.10	chr6	36041604	36042456	nc_PIF	260586.0	Cis	2	2	2
CLPSL1	ENSG00000204140.10	chr6	36042736	36044990	nc_PIF	261718.0	Cis	3	3	2
CLPSL1	ENSG00000204140.10	chr6	36044990	36051694	nc_PIF	263972.0	Cis	2	2	2
CLPSL1	ENSG00000204140.10	chr6	36067230	36068505	nc_PIF	286212.0	Cis	2	2	2
CLPSL1	ENSG00000204140.10	chr6	36072928	36077106	eo_PIF	291910.0	Cis	2	2	2
CLPSL1	ENSG00000204140.10	chr6	36155706	36161640	nc_PIF	374688.0	Cis	3	3	2
CLPSL1	ENSG00000204140.10	chr6	36168076	36171094	nc_PIF	387058.0	Cis	2	2	2
CLPSL1	ENSG00000204140.10	chr6	36266086	36272410	eo_PIF	485068.0	Cis	2	2	2
CLPSL1	ENSG00000204140.10	chr6	36301199	36303940	eo_PIF	520181.0	Cis	2	2	2
CLPSL1	ENSG00000204140.10	chr6	36303940	36320707	eo_PIF	522922.0	Cis	2	2	2
CLPSL1	ENSG00000204140.10	chr6	36390662	36391993	eo_PIF	609644.0	Cis	2	2	2
CLPSL1	ENSG00000204140.10	chr6	36422728	36429886	eo_PIF	641710.0	Cis	2	2	2
CLPSL1	ENSG00000204140.10	chr6	36471570	36481398	eo_PIF	690552.0	Cis	2	2	2
CLPSL1	ENSG00000204140.10	chr6	36485866	36496021	eo_PIF	704848.0	Cis	2	2	2
CLPSL1	ENSG00000204140.10	chr6	36736259	36739046	nc_PIF	955241.0	Cis	2	2	2
CLPSL2	ENSG00000196748.10	chr4	17223248	17227080	nc_PIF		Trans-interchromosomal	2	2	1
CLPSL2	ENSG00000196748.10	chr6	23132236	23132847	nc_PIF	12643747.0	Trans-intrachromosomal	2	2	2
CLPSL2	ENSG00000196748.10	chr6	34182984	34189591	nc_PIF	1587003.0	Trans-intrachromosomal	2	2	1
CLPSL2	ENSG00000196748.10	chr6	34306294	34309459	nc_PIF	1467135.0	Trans-intrachromosomal	2	2	1
CLPSL2	ENSG00000196748.10	chr6	35158006	35162176	nc_PIF	614418.0	Cis	3	2	1
CLPSL2	ENSG00000196748.10	chr6	35277197	35278803	nc_PIF	497791.0	Cis	2	2	1
CLPSL2	ENSG00000196748.10	chr6	35372549	35377416	nc_PIF	399178.0	Cis	2	2	1
CLPSL2	ENSG00000196748.10	chr6	35420349	35420816	nc_PIF	355778.0	Cis	2	2	2
CLPSL2	ENSG00000196748.10	chr6	35438230	35441881	nc_PIF	334713.0	Cis	2	2	2
CLPSL2	ENSG00000196748.10	chr6	35508686	35510029	eo_PIF	266565.0	Cis	3	2	2
CLPSL2	ENSG00000196748.10	chr6	35531517	35543853	nc_PIF	232741.0	Cis	3	3	2
CLPSL2	ENSG00000196748.10	chr6	35544660	35552128	nc_PIF	224466.0	Cis	4	4	2
CLPSL2	ENSG00000196748.10	chr6	35552128	35554096	nc_PIF	222498.0	Cis	2	2	2
CLPSL2	ENSG00000196748.10	chr6	35554096	35555841	nc_PIF	220753.0	Cis	2	2	2
CLPSL2	ENSG00000196748.10	chr6	35555841	35558665	nc_PIF	217929.0	Cis	2	2	2
CLPSL2	ENSG00000196748.10	chr6	35559243	35563441	nc_PIF	213153.0	Cis	2	2	1
CLPSL2	ENSG00000196748.10	chr6	35568002	35570472	nc_PIF	206122.0	Cis	2	2	1
CLPSL2	ENSG00000196748.10	chr6	35571403	35574609	eo_PIF	201985.0	Cis	2	2	1
CLPSL2	ENSG00000196748.10	chr6	35574724	35575384	eo_PIF	201210.0	Cis	2	2	1
CLPSL2	ENSG00000196748.10	chr6	35580128	35591670	eo_PIF	184924.0	Cis	4	2	2
CLPSL2	ENSG00000196748.10	chr6	35592197	35595115	nc_PIF	181479.0	Cis	2	2	1
CLPSL2	ENSG00000196748.10	chr6	35595115	35596708	nc_PIF	179886.0	Cis	3	2	1
CLPSL2	ENSG00000196748.10	chr6	35597551	35601963	nc_PIF	174631.0	Cis	4	3	2
CLPSL2	ENSG00000196748.10	chr6	35601963	35616868	nc_PIF	159726.0	Cis	2	2	1
CLPSL2	ENSG00000196748.10	chr6	35616989	35620041	eo_PIF	156553.0	Cis	2	2	2
CLPSL2	ENSG00000196748.10	chr6	35620041	35620965	eo_PIF	155629.0	Cis	4	2	2
CLPSL2	ENSG00000196748.10	chr6	35637863	35639593	nc_PIF	137001.0	Cis	2	2	2
CLPSL2	ENSG00000196748.10	chr6	35639593	35642952	eo_PIF	133642.0	Cis	3	3	2
CLPSL2	ENSG00000196748.10	chr6	35642952	35646722	nc_PIF	129872.0	Cis	2	2	2
CLPSL2	ENSG00000196748.10	chr6	35646722	35657596	nc_PIF	118998.0	Cis	2	2	1
CLPSL2	ENSG00000196748.10	chr6	35657736	35661454	nc_PIF	115140.0	Cis	2	2	2
CLPSL2	ENSG00000196748.10	chr6	35669828	35672463	nc_PIF	104131.0	Cis	2	2	1
CLPSL2	ENSG00000196748.10	chr6	35703986	35711680	nc_PIF	64914.0	Cis	2	2	2
CLPSL2	ENSG00000196748.10	chr6	35716675	35718408	nc_PIF	58186.0	Cis	2	2	2
CLPSL2	ENSG00000196748.10	chr6	35718408	35719793	nc_PIF	56801.0	Cis	2	2	2
CLPSL2	ENSG00000196748.10	chr6	35723407	35727056	nc_PIF	49538.0	Cis	3	3	2
CLPSL2	ENSG00000196748.10	chr6	35738478	35740793	eo_PIF	35801.0	Cis	5	4	2
CLPSL2	ENSG00000196748.10	chr6	35740793	35748199	eo_PIF	28395.0	Cis	7	4	2
CLPSL2	ENSG00000196748.10	chr6	35748199	35753329	eo_PIF	23265.0	Cis	5	3	2
CLPSL2	ENSG00000196748.10	chr6	35753329	35764794	nc_PIF	11800.0	Cis	5	2	2
CLPSL2	ENSG00000196748.10	chr6	35764794	35764868	nc_PIF	11726.0	Cis	3	3	2
CLPSL2	ENSG00000196748.10	chr6	35806450	35812158	eo_PIF	29857.0	Cis	3	2	2
CLPSL2	ENSG00000196748.10	chr6	35812158	35812761	nc_PIF	35565.0	Cis	3	2	2
CLPSL2	ENSG00000196748.10	chr6	35819321	35826220	eo_PIF	42728.0	Cis	5	2	2
CLPSL2	ENSG00000196748.10	chr6	35826220	35831063	nc_PIF	49627.0	Cis	2	2	2
CLPSL2	ENSG00000196748.10	chr6	35831063	35837305	eo_PIF	54470.0	Cis	2	2	1
CLPSL2	ENSG00000196748.10	chr6	35837305	35839435	eo_PIF	60712.0	Cis	2	2	1
CLPSL2	ENSG00000196748.10	chr6	35840129	35847068	eo_PIF	63536.0	Cis	4	2	2
CLPSL2	ENSG00000196748.10	chr6	35851919	35854901	nc_PIF	75326.0	Cis	3	3	2
CLPSL2	ENSG00000196748.10	chr6	35854901	35856128	nc_PIF	78308.0	Cis	2	2	2
CLPSL2	ENSG00000196748.10	chr6	35858070	35859339	nc_PIF	81477.0	Cis	4	3	2
CLPSL2	ENSG00000196748.10	chr6	35859409	35861982	nc_PIF	82816.0	Cis	3	3	2
CLPSL2	ENSG00000196748.10	chr6	35865886	35878050	eo_PIF	89293.0	Cis	2	2	2
CLPSL2	ENSG00000196748.10	chr6	35888574	35897224	eo_PIF	111981.0	Cis	3	2	2
CLPSL2	ENSG00000196748.10	chr6	35897224	35899468	nc_PIF	120631.0	Cis	4	4	2
CLPSL2	ENSG00000196748.10	chr6	35899468	35903655	nc_PIF	122875.0	Cis	3	2	2
CLPSL2	ENSG00000196748.10	chr6	35926267	35926559	nc_PIF	149674.0	Cis	2	2	2
CLPSL2	ENSG00000196748.10	chr6	35926559	35932137	nc_PIF	149966.0	Cis	4	3	2
CLPSL2	ENSG00000196748.10	chr6	35942595	35953849	eo_PIF	166002.0	Cis	2	2	2
CLPSL2	ENSG00000196748.10	chr6	35959123	35967794	eo_PIF	182530.0	Cis	3	2	1
CLPSL2	ENSG00000196748.10	chr6	35967794	35973852	eo_PIF	191201.0	Cis	2	2	2
CLPSL2	ENSG00000196748.10	chr6	35999905	36004550	eo_PIF	223312.0	Cis	3	2	2
CLPSL2	ENSG00000196748.10	chr6	36042736	36044990	nc_PIF	266143.0	Cis	2	2	2
CLPSL2	ENSG00000196748.10	chr6	36060116	36066523	nc_PIF	283523.0	Cis	2	2	2
CLPSL2	ENSG00000196748.10	chr6	36072928	36077106	eo_PIF	296335.0	Cis	2	2	2
CLPSL2	ENSG00000196748.10	chr6	36093806	36100463	eo_PIF	317213.0	Cis	2	2	2
CLPSL2	ENSG00000196748.10	chr6	36111526	36119425	nc_PIF	334933.0	Cis	3	3	2
CLPSL2	ENSG00000196748.10	chr6	36140770	36155576	eo_PIF	364177.0	Cis	2	2	2
CLPSL2	ENSG00000196748.10	chr6	36163839	36168076	nc_PIF	387246.0	Cis	3	3	2
CLPSL2	ENSG00000196748.10	chr6	36168076	36171094	nc_PIF	391483.0	Cis	2	2	1
CLPSL2	ENSG00000196748.10	chr6	36218028	36227675	eo_PIF	441435.0	Cis	2	2	1
CLPSL2	ENSG00000196748.10	chr6	36245109	36247145	nc_PIF	468516.0	Cis	2	2	2
CLPSL2	ENSG00000196748.10	chr6	36289799	36290362	nc_PIF	513206.0	Cis	3	3	2
CLPSL2	ENSG00000196748.10	chr6	36652500	36660126	nc_PIF	875907.0	Cis	2	2	2
CLPSL2	ENSG00000196748.10	chr6	36683513	36684765	eo_PIF	906920.0	Cis	2	2	2
CLPSL2	ENSG00000196748.10	chr6	36736259	36739046	nc_PIF	959666.0	Cis	3	2	2
CLPSL2	ENSG00000196748.10	chr6	36807161	36808786	nc_PIF	1030568.0	Trans-intrachromosomal	2	2	2
CLPSL2	ENSG00000196748.10	chr6	36890003	36894989	eo_PIF	1113410.0	Trans-intrachromosomal	2	2	2
CLPSL2	ENSG00000196748.10	chr6	41432690	41443734	nc_PIF	5656097.0	Trans-intrachromosomal	2	2	2
CLPTM1	ENSG00000104853.16	chr19	42484855	42487965	nc_PIF	2466620.0	Trans-intrachromosomal	2	2	1
CLPTM1	ENSG00000104853.16	chr19	43867335	43868963	nc_PIF	1085622.0	Trans-intrachromosomal	2	2	1
CLPTM1	ENSG00000104853.16	chr19	44010564	44016467	eo_PIF	938118.0	Cis	3	3	2
CLPTM1	ENSG00000104853.16	chr19	44246335	44249634	nc_PIF	704951.0	Cis	2	2	1
CLPTM1	ENSG00000104853.16	chr19	44298848	44301806	eo_PIF	652779.0	Cis	2	2	2
CLPTM1	ENSG00000104853.16	chr19	44321605	44326251	nc_PIF	628334.0	Cis	2	2	1
CLPTM1	ENSG00000104853.16	chr19	44470676	44476473	eo_PIF	478112.0	Cis	3	3	2
CLPTM1	ENSG00000104853.16	chr19	44481504	44482903	nc_PIF	471682.0	Cis	2	2	1
CLPTM1	ENSG00000104853.16	chr19	44509544	44513357	eo_PIF	441228.0	Cis	3	3	2
CLPTM1	ENSG00000104853.16	chr19	44513357	44524544	eo_PIF	430041.0	Cis	2	2	2
CLPTM1	ENSG00000104853.16	chr19	44617834	44633291	eo_PIF	321294.0	Cis	3	2	2
CLPTM1	ENSG00000104853.16	chr19	44648690	44654677	eo_PIF	299908.0	Cis	4	3	2
CLPTM1	ENSG00000104853.16	chr19	44654677	44659945	eo_PIF	294640.0	Cis	2	2	1
CLPTM1	ENSG00000104853.16	chr19	44678412	44688130	eo_PIF	266455.0	Cis	3	2	1
CLPTM1	ENSG00000104853.16	chr19	44688130	44705216	eo_PIF	249369.0	Cis	4	3	2
CLPTM1	ENSG00000104853.16	chr19	44705216	44712577	eo_PIF	242008.0	Cis	5	3	2
CLPTM1	ENSG00000104853.16	chr19	44715112	44717677	nc_PIF	236908.0	Cis	3	2	2
CLPTM1	ENSG00000104853.16	chr19	44722092	44729657	nc_PIF	224928.0	Cis	3	3	2
CLPTM1	ENSG00000104853.16	chr19	44729657	44739162	nc_PIF	215423.0	Cis	2	2	2
CLPTM1	ENSG00000104853.16	chr19	44786707	44795577	eo_PIF	159008.0	Cis	4	3	2
CLPTM1	ENSG00000104853.16	chr19	44835259	44839729	nc_PIF	114856.0	Cis	6	3	2
CLPTM1	ENSG00000104853.16	chr19	44839774	44840883	nc_PIF	113702.0	Cis	4	3	2
CLPTM1	ENSG00000104853.16	chr19	44869651	44880080	eo_PIF	74505.0	Cis	4	3	2
CLPTM1	ENSG00000104853.16	chr19	44895855	44896620	nc_PIF	57965.0	Cis	4	3	2
CLPTM1	ENSG00000104853.16	chr19	44896620	44900436	nc_PIF	54149.0	Cis	9	4	2
CLPTM1	ENSG00000104853.16	chr19	44911154	44912149	nc_PIF	42436.0	Cis	4	2	2
CLPTM1	ENSG00000104853.16	chr19	44917020	44929291	eo_PIF	25294.0	Cis	5	2	2
CLPTM1	ENSG00000104853.16	chr19	44958186	44958318	nc_PIF	3602.0	Cis	4	4	2
CLPTM1	ENSG00000104853.16	chr19	44958318	44958786	nc_PIF	3734.0	Cis	6	3	2
CLPTM1	ENSG00000104853.16	chr19	44958786	44964738	eo_PIF	4202.0	Cis	6	3	2
CLPTM1	ENSG00000104853.16	chr19	44964738	44970756	nc_PIF	10154.0	Cis	12	4	2
CLPTM1	ENSG00000104853.16	chr19	44971509	44976297	eo_PIF	16925.0	Cis	5	4	2
CLPTM1	ENSG00000104853.16	chr19	45007350	45015811	eo_PIF	52766.0	Cis	8	4	2
CLPTM1	ENSG00000104853.16	chr19	45015857	45021544	nc_PIF	61273.0	Cis	3	3	2
CLPTM1	ENSG00000104853.16	chr19	45040243	45044526	eo_PIF	85659.0	Cis	3	3	2
CLPTM1	ENSG00000104853.16	chr19	45044526	45045937	nc_PIF	89942.0	Cis	3	3	2
CLPTM1	ENSG00000104853.16	chr19	45045937	45062703	eo_PIF	91353.0	Cis	5	4	2
CLPTM1	ENSG00000104853.16	chr19	45062703	45074385	eo_PIF	108119.0	Cis	4	3	2
CLPTM1	ENSG00000104853.16	chr19	45105617	45109995	eo_PIF	151033.0	Cis	4	3	2
CLPTM1	ENSG00000104853.16	chr19	45109995	45110854	nc_PIF	155411.0	Cis	4	3	2
CLPTM1	ENSG00000104853.16	chr19	45125030	45135526	nc_PIF	170446.0	Cis	5	2	2
CLPTM1	ENSG00000104853.16	chr19	45135526	45140511	eo_PIF	180942.0	Cis	3	3	2
CLPTM1	ENSG00000104853.16	chr19	45181050	45203523	eo_PIF	226466.0	Cis	2	2	2
CLPTM1	ENSG00000104853.16	chr19	45203523	45229130	eo_PIF	248939.0	Cis	4	3	2
CLPTM1	ENSG00000104853.16	chr19	45232394	45233320	nc_PIF	277810.0	Cis	2	2	1
CLPTM1	ENSG00000104853.16	chr19	45252744	45265386	eo_PIF	298160.0	Cis	4	3	2
CLPTM1	ENSG00000104853.16	chr19	45266443	45290424	eo_PIF	311859.0	Cis	2	2	2
CLPTM1	ENSG00000104853.16	chr19	45348441	45355811	eo_PIF	393857.0	Cis	2	2	1
CLPTM1	ENSG00000104853.16	chr19	45445412	45457371	eo_PIF	490828.0	Cis	3	2	1
CLPTM1	ENSG00000104853.16	chr19	45670920	45683617	eo_PIF	716336.0	Cis	2	2	1
CLPTM1	ENSG00000104853.16	chr19	47103181	47104642	nc_PIF	2148597.0	Trans-intrachromosomal	2	2	2
CLPTM1	ENSG00000104853.16	chr19	51574819	51580856	nc_PIF	6620235.0	Trans-intrachromosomal	2	2	2
CLPTM1L	ENSG00000049656.14	chr5	335548	341789	nc_PIF	1003310.0	Trans-intrachromosomal	3	3	2
CLPTM1L	ENSG00000049656.14	chr5	539221	542804	nc_PIF	802295.0	Cis	2	2	1
CLPTM1L	ENSG00000049656.14	chr5	546311	576275	nc_PIF	768824.0	Cis	2	2	2
CLPTM1L	ENSG00000049656.14	chr5	960863	964254	nc_PIF	380845.0	Cis	2	2	2
CLPTM1L	ENSG00000049656.14	chr5	1040381	1049269	nc_PIF	295830.0	Cis	2	2	2
CLPTM1L	ENSG00000049656.14	chr5	1124070	1139057	nc_PIF	206042.0	Cis	3	2	2
CLPTM1L	ENSG00000049656.14	chr5	1139057	1141613	nc_PIF	203486.0	Cis	3	2	2
CLPTM1L	ENSG00000049656.14	chr5	1159647	1164789	nc_PIF	180310.0	Cis	3	3	2
CLPTM1L	ENSG00000049656.14	chr5	1164789	1170112	nc_PIF	174987.0	Cis	2	2	1
CLPTM1L	ENSG00000049656.14	chr5	1170112	1185749	nc_PIF	159350.0	Cis	3	2	2
CLPTM1L	ENSG00000049656.14	chr5	1185749	1188356	nc_PIF	156743.0	Cis	2	2	2
CLPTM1L	ENSG00000049656.14	chr5	1240128	1248474	eo_PIF	96625.0	Cis	2	2	1
CLPTM1L	ENSG00000049656.14	chr5	1248474	1260662	eo_PIF	84437.0	Cis	2	2	2
CLPTM1L	ENSG00000049656.14	chr5	1260662	1270278	eo_PIF	74821.0	Cis	2	2	1
CLPTM1L	ENSG00000049656.14	chr5	1270278	1272416	eo_PIF	72683.0	Cis	2	2	2
CLPTM1L	ENSG00000049656.14	chr5	1272416	1287806	eo_PIF	57293.0	Cis	3	2	1
CLPTM1L	ENSG00000049656.14	chr5	1300847	1303090	nc_PIF	42009.0	Cis	3	3	2
CLPTM1L	ENSG00000049656.14	chr5	1310093	1315494	nc_PIF	29605.0	Cis	2	2	1
CLPTM1L	ENSG00000049656.14	chr5	1315494	1317652	nc_PIF	27447.0	Cis	5	3	2
CLPTM1L	ENSG00000049656.14	chr5	1317910	1318678	eo_PIF	26421.0	Cis	6	4	2
CLPTM1L	ENSG00000049656.14	chr5	1330492	1335671	eo_PIF	9428.0	Cis	8	4	2
CLPTM1L	ENSG00000049656.14	chr5	1359295	1362495	nc_PIF	14197.0	Cis	6	4	2
CLPTM1L	ENSG00000049656.14	chr5	1362495	1381982	nc_PIF	17397.0	Cis	2	2	1
CLPTM1L	ENSG00000049656.14	chr5	1381982	1384930	nc_PIF	36884.0	Cis	3	2	2
CLPTM1L	ENSG00000049656.14	chr5	1384930	1392675	nc_PIF	39832.0	Cis	5	4	2
CLPTM1L	ENSG00000049656.14	chr5	1392675	1402378	eo_PIF	47577.0	Cis	2	2	2
CLPTM1L	ENSG00000049656.14	chr5	1402378	1403816	eo_PIF	57280.0	Cis	4	3	2
CLPTM1L	ENSG00000049656.14	chr5	1410215	1412233	eo_PIF	65117.0	Cis	3	3	2
CLPTM1L	ENSG00000049656.14	chr5	1417886	1425309	eo_PIF	72788.0	Cis	5	4	2
CLPTM1L	ENSG00000049656.14	chr5	1449945	1453142	nc_PIF	104847.0	Cis	3	2	2
CLPTM1L	ENSG00000049656.14	chr5	1453142	1455119	nc_PIF	108044.0	Cis	2	2	2
CLPTM1L	ENSG00000049656.14	chr5	1470691	1474092	eo_PIF	125593.0	Cis	3	3	2
CLPTM1L	ENSG00000049656.14	chr5	1527112	1527917	nc_PIF	182014.0	Cis	3	2	2
CLPTM1L	ENSG00000049656.14	chr5	1530313	1531547	nc_PIF	185215.0	Cis	2	2	2
CLPTM1L	ENSG00000049656.14	chr5	1531547	1533273	nc_PIF	186449.0	Cis	2	2	2
CLPTM1L	ENSG00000049656.14	chr5	1555967	1558643	nc_PIF	210869.0	Cis	2	2	2
CLPTM1L	ENSG00000049656.14	chr5	1560164	1563301	nc_PIF	215066.0	Cis	2	2	2
CLPTM1L	ENSG00000049656.14	chr5	1563301	1566736	nc_PIF	218203.0	Cis	3	2	1
CLPTM1L	ENSG00000049656.14	chr5	1634917	1640234	nc_PIF	289819.0	Cis	3	2	2
CLPTM1L	ENSG00000049656.14	chr5	1648801	1653458	nc_PIF	303703.0	Cis	2	2	1
CLPTM1L	ENSG00000049656.14	chr5	1693141	1695728	nc_PIF	348043.0	Cis	3	2	2
CLPTM1L	ENSG00000049656.14	chr5	1731139	1738502	nc_PIF	386041.0	Cis	2	2	2
CLPTM1L	ENSG00000049656.14	chr5	1829181	1849696	nc_PIF	484083.0	Cis	3	3	2
CLPTM1L	ENSG00000049656.14	chr5	1850564	1854539	nc_PIF	505466.0	Cis	2	2	2
CLPTM1L	ENSG00000049656.14	chr5	6318360	6319656	nc_PIF	4973262.0	Trans-intrachromosomal	2	2	2
CLPTM1L	ENSG00000049656.14	chr5	7809822	7820204	eo_PIF	6464724.0	Trans-intrachromosomal	2	2	2
CLPX	ENSG00000166855.9	chr8	53099644	53103186	nc_PIF		Trans-interchromosomal	2	2	1
CLPX	ENSG00000166855.9	chr11	6970896	6972544	nc_PIF		Trans-interchromosomal	2	2	1
CLPX	ENSG00000166855.9	chr15	44506388	44510565	nc_PIF	20674777.0	Trans-intrachromosomal	2	2	2
CLPX	ENSG00000166855.9	chr15	63719309	63727509	eo_PIF	1457833.0	Trans-intrachromosomal	2	2	2
CLPX	ENSG00000166855.9	chr15	63837210	63840149	nc_PIF	1345193.0	Trans-intrachromosomal	2	2	2
CLPX	ENSG00000166855.9	chr15	64231627	64237955	nc_PIF	947387.0	Cis	2	2	2
CLPX	ENSG00000166855.9	chr15	64435814	64440860	nc_PIF	744482.0	Cis	2	2	2
CLPX	ENSG00000166855.9	chr15	64601896	64610384	nc_PIF	574958.0	Cis	2	2	1
CLPX	ENSG00000166855.9	chr15	64708724	64716112	nc_PIF	469230.0	Cis	2	2	2
CLPX	ENSG00000166855.9	chr15	64836276	64837652	nc_PIF	347690.0	Cis	2	2	2
CLPX	ENSG00000166855.9	chr15	64850754	64896306	eo_PIF	289036.0	Cis	3	2	1
CLPX	ENSG00000166855.9	chr15	64932398	64939881	eo_PIF	245461.0	Cis	2	2	2
CLPX	ENSG00000166855.9	chr15	64955692	64956177	nc_PIF	229165.0	Cis	2	2	1
CLPX	ENSG00000166855.9	chr15	64956177	64958893	eo_PIF	226449.0	Cis	2	2	1
CLPX	ENSG00000166855.9	chr15	64982766	64985321	eo_PIF	200021.0	Cis	2	2	2
CLPX	ENSG00000166855.9	chr15	65005131	65009207	eo_PIF	176135.0	Cis	2	2	2
CLPX	ENSG00000166855.9	chr15	65020581	65024502	eo_PIF	160840.0	Cis	2	2	2
CLPX	ENSG00000166855.9	chr15	65035086	65041110	nc_PIF	144232.0	Cis	2	2	1
CLPX	ENSG00000166855.9	chr15	65041110	65043013	nc_PIF	142329.0	Cis	3	2	2
CLPX	ENSG00000166855.9	chr15	65070737	65073560	nc_PIF	111782.0	Cis	3	2	2
CLPX	ENSG00000166855.9	chr15	65078612	65081868	eo_PIF	103474.0	Cis	3	3	2
CLPX	ENSG00000166855.9	chr15	65081868	65092019	nc_PIF	93323.0	Cis	3	2	1
CLPX	ENSG00000166855.9	chr15	65096130	65101395	eo_PIF	83947.0	Cis	3	3	2
CLPX	ENSG00000166855.9	chr15	65101395	65103019	eo_PIF	82323.0	Cis	2	2	2
CLPX	ENSG00000166855.9	chr15	65109809	65112127	nc_PIF	73215.0	Cis	4	3	2
CLPX	ENSG00000166855.9	chr15	65112127	65113825	nc_PIF	71517.0	Cis	2	2	1
CLPX	ENSG00000166855.9	chr15	65118302	65121941	eo_PIF	63401.0	Cis	3	2	1
CLPX	ENSG00000166855.9	chr15	65121941	65127502	nc_PIF	57840.0	Cis	2	2	2
CLPX	ENSG00000166855.9	chr15	65127502	65128477	nc_PIF	56865.0	Cis	2	2	2
CLPX	ENSG00000166855.9	chr15	65128477	65128692	nc_PIF	56650.0	Cis	2	2	2
CLPX	ENSG00000166855.9	chr15	65128692	65131098	eo_PIF	54244.0	Cis	3	3	2
CLPX	ENSG00000166855.9	chr15	65140704	65145088	nc_PIF	40254.0	Cis	2	2	2
CLPX	ENSG00000166855.9	chr15	65145088	65147376	nc_PIF	37966.0	Cis	4	3	2
CLPX	ENSG00000166855.9	chr15	65148844	65153483	eo_PIF	31859.0	Cis	5	3	2
CLPX	ENSG00000166855.9	chr15	65153814	65159062	eo_PIF	26280.0	Cis	3	2	2
CLPX	ENSG00000166855.9	chr15	65161477	65177614	eo_PIF	7728.0	Cis	3	2	2
CLPX	ENSG00000166855.9	chr15	65177614	65182836	eo_PIF	2506.0	Cis	6	4	2
CLPX	ENSG00000166855.9	chr15	65187664	65194682	nc_PIF	2323.0	Cis	7	4	2
CLPX	ENSG00000166855.9	chr15	65194682	65195274	eo_PIF	9341.0	Cis	6	4	2
CLPX	ENSG00000166855.9	chr15	65195274	65207921	eo_PIF	9933.0	Cis	4	3	2
CLPX	ENSG00000166855.9	chr15	65208735	65209875	eo_PIF	23394.0	Cis	3	2	1
CLPX	ENSG00000166855.9	chr15	65214929	65218026	nc_PIF	29588.0	Cis	3	3	2
CLPX	ENSG00000166855.9	chr15	65218026	65225096	nc_PIF	32685.0	Cis	4	3	2
CLPX	ENSG00000166855.9	chr15	65243948	65252784	eo_PIF	58607.0	Cis	3	3	2
CLPX	ENSG00000166855.9	chr15	65252784	65259670	eo_PIF	67443.0	Cis	2	2	1
CLPX	ENSG00000166855.9	chr15	65259670	65262848	eo_PIF	74329.0	Cis	4	3	2
CLPX	ENSG00000166855.9	chr15	65262848	65264519	eo_PIF	77507.0	Cis	3	2	1
CLPX	ENSG00000166855.9	chr15	65264519	65268945	eo_PIF	79178.0	Cis	2	2	1
CLPX	ENSG00000166855.9	chr15	65275699	65280889	nc_PIF	90358.0	Cis	4	4	2
CLPX	ENSG00000166855.9	chr15	65322790	65326128	nc_PIF	137449.0	Cis	2	2	2
CLPX	ENSG00000166855.9	chr15	65366448	65368810	nc_PIF	181107.0	Cis	2	2	1
CLPX	ENSG00000166855.9	chr15	65368810	65374842	eo_PIF	183469.0	Cis	2	2	2
CLPX	ENSG00000166855.9	chr15	65382599	65391250	eo_PIF	197258.0	Cis	2	2	2
CLPX	ENSG00000166855.9	chr15	65427285	65429012	nc_PIF	241944.0	Cis	2	2	2
CLPX	ENSG00000166855.9	chr15	65443859	65445625	eo_PIF	258518.0	Cis	2	2	2
CLPX	ENSG00000166855.9	chr15	65456452	65461558	nc_PIF	271111.0	Cis	2	2	1
CLPX	ENSG00000166855.9	chr15	65474580	65479456	eo_PIF	289239.0	Cis	2	2	2
CLPX	ENSG00000166855.9	chr15	65537388	65539810	nc_PIF	352047.0	Cis	3	3	2
CLPX	ENSG00000166855.9	chr15	65555480	65558859	eo_PIF	370139.0	Cis	2	2	1
CLPX	ENSG00000166855.9	chr15	65558859	65559883	nc_PIF	373518.0	Cis	2	2	2
CLPX	ENSG00000166855.9	chr15	65559883	65567570	eo_PIF	374542.0	Cis	3	2	2
CLPX	ENSG00000166855.9	chr15	80555044	80567082	eo_PIF	15369703.0	Trans-intrachromosomal	2	2	2
CLRN1	ENSG00000163646.12	chr3	122111768	122121013	eo_PIF	28851714.0	Trans-intrachromosomal	2	2	2
CLRN1	ENSG00000163646.12	chr3	149448222	149456422	nc_PIF	1516305.0	Trans-intrachromosomal	2	2	1
CLRN1	ENSG00000163646.12	chr3	150320678	150325748	nc_PIF	646979.0	Cis	2	2	1
CLRN1	ENSG00000163646.12	chr3	150485773	150488655	nc_PIF	484072.0	Cis	2	2	1
CLRN1	ENSG00000163646.12	chr3	150608811	150620242	eo_PIF	352485.0	Cis	2	2	1
CLRN1	ENSG00000163646.12	chr3	150738306	150740011	nc_PIF	232716.0	Cis	3	3	2
CLRN1	ENSG00000163646.12	chr3	150741225	150743473	eo_PIF	229254.0	Cis	2	2	2
CLRN1	ENSG00000163646.12	chr3	150788092	150792044	nc_PIF	180683.0	Cis	3	3	2
CLRN1	ENSG00000163646.12	chr3	150801207	150806441	nc_PIF	166286.0	Cis	2	2	2
CLRN1	ENSG00000163646.12	chr3	150806441	150810991	nc_PIF	161736.0	Cis	3	3	2
CLRN1	ENSG00000163646.12	chr3	150822957	150830685	nc_PIF	142042.0	Cis	2	2	2
CLRN1	ENSG00000163646.12	chr3	150842959	150848190	nc_PIF	124537.0	Cis	2	2	1
CLRN1	ENSG00000163646.12	chr3	150885094	150886639	eo_PIF	86088.0	Cis	2	2	2
CLRN1	ENSG00000163646.12	chr3	150914628	150916702	nc_PIF	56025.0	Cis	2	2	2
CLRN1	ENSG00000163646.12	chr3	150919856	150925652	nc_PIF	47075.0	Cis	3	3	2
CLRN1	ENSG00000163646.12	chr3	150932510	150934872	nc_PIF	37855.0	Cis	3	3	2
CLRN1	ENSG00000163646.12	chr3	150942909	150945536	eo_PIF	27191.0	Cis	2	2	2
CLRN1	ENSG00000163646.12	chr3	150945536	150956367	eo_PIF	16360.0	Cis	2	2	2
CLRN1	ENSG00000163646.12	chr3	150961881	150971082	nc_PIF	1645.0	Cis	4	4	2
CLRN1	ENSG00000163646.12	chr3	150977248	150978124	nc_PIF	4522.0	Cis	4	4	2
CLRN1	ENSG00000163646.12	chr3	150978832	150980264	nc_PIF	6106.0	Cis	3	3	2
CLRN1	ENSG00000163646.12	chr3	150998272	151000968	nc_PIF	25546.0	Cis	2	2	2
CLRN1	ENSG00000163646.12	chr3	151010599	151011862	nc_PIF	37873.0	Cis	2	2	2
CLRN1	ENSG00000163646.12	chr3	151011862	151012584	nc_PIF	39136.0	Cis	2	2	2
CLRN1	ENSG00000163646.12	chr3	151016479	151023487	nc_PIF	43753.0	Cis	2	2	2
CLRN1	ENSG00000163646.12	chr3	151048330	151054728	nc_PIF	75604.0	Cis	2	2	2
CLRN1	ENSG00000163646.12	chr3	151058230	151068604	nc_PIF	85504.0	Cis	2	2	2
CLRN1	ENSG00000163646.12	chr3	151089026	151089701	nc_PIF	116300.0	Cis	2	2	2
CLRN1	ENSG00000163646.12	chr3	151089701	151093394	nc_PIF	116975.0	Cis	2	2	2
CLRN1	ENSG00000163646.12	chr3	151107273	151109479	nc_PIF	134547.0	Cis	2	2	2
CLRN1	ENSG00000163646.12	chr3	151124727	151126396	nc_PIF	152001.0	Cis	2	2	2
CLRN1	ENSG00000163646.12	chr3	151127375	151134141	eo_PIF	154649.0	Cis	3	3	2
CLRN1	ENSG00000163646.12	chr3	151158435	151162964	eo_PIF	185709.0	Cis	2	2	2
CLRN1	ENSG00000163646.12	chr3	151173555	151183345	nc_PIF	200829.0	Cis	2	2	1
CLRN1	ENSG00000163646.12	chr3	151193820	151196841	nc_PIF	221094.0	Cis	2	2	2
CLRN1	ENSG00000163646.12	chr3	151286581	151287881	nc_PIF	313855.0	Cis	2	2	1
CLRN1	ENSG00000163646.12	chr3	151306462	151310400	nc_PIF	333736.0	Cis	2	2	1
CLRN1	ENSG00000163646.12	chr3	151694888	151699336	nc_PIF	722162.0	Cis	2	2	2
CLRN1	ENSG00000163646.12	chr3	151852195	151859245	nc_PIF	879469.0	Cis	2	2	2
CLRN1	ENSG00000163646.12	chr3	151946666	151948515	nc_PIF	973940.0	Cis	2	2	1
CLRN1	ENSG00000163646.12	chr3	152190518	152193532	nc_PIF	1217792.0	Trans-intrachromosomal	2	2	2
CLRN1	ENSG00000163646.12	chr3	174813368	174817879	nc_PIF	23840642.0	Trans-intrachromosomal	2	2	2
CLRN3	ENSG00000180745.5	chr10	105997447	105999411	nc_PIF	21893530.0	Trans-intrachromosomal	2	2	2
CLRN3	ENSG00000180745.5	chr10	119784182	119787692	nc_PIF	8105249.0	Trans-intrachromosomal	2	2	1
CLRN3	ENSG00000180745.5	chr10	124279411	124289063	nc_PIF	3603878.0	Trans-intrachromosomal	2	2	1
CLRN3	ENSG00000180745.5	chr10	125807432	125811973	eo_PIF	2080968.0	Trans-intrachromosomal	2	2	2
CLRN3	ENSG00000180745.5	chr10	126719111	126720734	nc_PIF	1172207.0	Trans-intrachromosomal	2	2	2
CLRN3	ENSG00000180745.5	chr10	127187991	127189134	nc_PIF	703807.0	Cis	2	2	2
CLRN3	ENSG00000180745.5	chr10	127244886	127247600	nc_PIF	645341.0	Cis	2	2	2
CLRN3	ENSG00000180745.5	chr10	127254456	127258401	eo_PIF	634540.0	Cis	2	2	2
CLRN3	ENSG00000180745.5	chr10	127428221	127432730	nc_PIF	460211.0	Cis	3	3	2
CLRN3	ENSG00000180745.5	chr10	127460413	127464279	nc_PIF	428662.0	Cis	2	2	1
CLRN3	ENSG00000180745.5	chr10	127518093	127526099	nc_PIF	366842.0	Cis	2	2	1
CLRN3	ENSG00000180745.5	chr10	127596357	127604997	nc_PIF	287944.0	Cis	2	2	2
CLRN3	ENSG00000180745.5	chr10	127617739	127628536	nc_PIF	264405.0	Cis	2	2	1
CLRN3	ENSG00000180745.5	chr10	127764214	127765803	nc_PIF	127138.0	Cis	2	2	1
CLRN3	ENSG00000180745.5	chr10	127807225	127812956	nc_PIF	79985.0	Cis	2	2	2
CLRN3	ENSG00000180745.5	chr10	127840549	127842320	nc_PIF	50621.0	Cis	2	2	2
CLRN3	ENSG00000180745.5	chr10	127845929	127849662	nc_PIF	43279.0	Cis	3	2	2
CLRN3	ENSG00000180745.5	chr10	127855579	127859983	nc_PIF	32958.0	Cis	3	3	2
CLRN3	ENSG00000180745.5	chr10	127859983	127861764	nc_PIF	31177.0	Cis	4	3	2
CLRN3	ENSG00000180745.5	chr10	127865261	127868103	nc_PIF	24838.0	Cis	3	3	2
CLRN3	ENSG00000180745.5	chr10	127873505	127875689	nc_PIF	17252.0	Cis	5	3	2
CLRN3	ENSG00000180745.5	chr10	127875689	127880210	eo_PIF	12731.0	Cis	3	2	2
CLRN3	ENSG00000180745.5	chr10	127880585	127892425	eo_PIF	516.0	Cis	7	4	2
CLRN3	ENSG00000180745.5	chr10	127910253	127913908	nc_PIF	17313.0	Cis	3	2	2
CLRN3	ENSG00000180745.5	chr10	127920999	127924118	nc_PIF	28059.0	Cis	2	2	2
CLRN3	ENSG00000180745.5	chr10	127924118	127925604	nc_PIF	31178.0	Cis	3	3	2
CLRN3	ENSG00000180745.5	chr10	127926009	127931874	nc_PIF	33069.0	Cis	2	2	2
CLRN3	ENSG00000180745.5	chr10	127935819	127944089	nc_PIF	42879.0	Cis	3	3	2
CLRN3	ENSG00000180745.5	chr10	127944089	127948078	nc_PIF	51149.0	Cis	3	2	2
CLRN3	ENSG00000180745.5	chr10	127959857	127961398	nc_PIF	66917.0	Cis	3	3	2
CLRN3	ENSG00000180745.5	chr10	127968876	127970951	nc_PIF	75936.0	Cis	2	2	1
CLRN3	ENSG00000180745.5	chr10	127975753	127979206	nc_PIF	82813.0	Cis	3	3	2
CLRN3	ENSG00000180745.5	chr10	127989968	127993723	nc_PIF	97028.0	Cis	2	2	2
CLRN3	ENSG00000180745.5	chr10	127993723	127996198	nc_PIF	100783.0	Cis	2	2	1
CLRN3	ENSG00000180745.5	chr10	128011549	128014475	nc_PIF	118609.0	Cis	4	3	2
CLRN3	ENSG00000180745.5	chr10	128015951	128026899	nc_PIF	123011.0	Cis	2	2	1
CLRN3	ENSG00000180745.5	chr10	128029629	128031003	nc_PIF	136689.0	Cis	2	2	1
CLRN3	ENSG00000180745.5	chr10	128032398	128041182	eo_PIF	139458.0	Cis	2	2	1
CLRN3	ENSG00000180745.5	chr10	128041182	128043807	nc_PIF	148242.0	Cis	2	2	2
CLRN3	ENSG00000180745.5	chr10	128043807	128045545	nc_PIF	150867.0	Cis	2	2	1
CLRN3	ENSG00000180745.5	chr10	128052789	128054368	nc_PIF	159849.0	Cis	2	2	1
CLRN3	ENSG00000180745.5	chr10	128061718	128072062	eo_PIF	168778.0	Cis	2	2	1
CLRN3	ENSG00000180745.5	chr10	128080325	128084467	eo_PIF	187385.0	Cis	3	3	2
CLRN3	ENSG00000180745.5	chr10	128084748	128086654	eo_PIF	191808.0	Cis	2	2	2
CLRN3	ENSG00000180745.5	chr10	128086654	128089025	nc_PIF	193714.0	Cis	3	2	2
CLRN3	ENSG00000180745.5	chr10	128089812	128090656	nc_PIF	196872.0	Cis	3	2	1
CLRN3	ENSG00000180745.5	chr10	128099752	128100383	nc_PIF	206812.0	Cis	2	2	2
CLRN3	ENSG00000180745.5	chr10	128115688	128117564	eo_PIF	222748.0	Cis	2	2	2
CLRN3	ENSG00000180745.5	chr10	128160027	128166364	nc_PIF	267087.0	Cis	3	2	1
CLRN3	ENSG00000180745.5	chr10	128322317	128324490	nc_PIF	429377.0	Cis	2	2	2
CLSPN	ENSG00000092853.14	chr1	30363970	30377993	nc_PIF	5391985.0	Trans-intrachromosomal	2	2	1
CLSPN	ENSG00000092853.14	chr1	33044113	33047297	nc_PIF	2722681.0	Trans-intrachromosomal	2	2	1
CLSPN	ENSG00000092853.14	chr1	34322443	34325657	nc_PIF	1444321.0	Trans-intrachromosomal	2	2	1
CLSPN	ENSG00000092853.14	chr1	34481711	34482835	nc_PIF	1287143.0	Trans-intrachromosomal	2	2	2
CLSPN	ENSG00000092853.14	chr1	34939850	34944638	nc_PIF	825340.0	Cis	2	2	1
CLSPN	ENSG00000092853.14	chr1	34960289	34970923	nc_PIF	799055.0	Cis	2	2	2
CLSPN	ENSG00000092853.14	chr1	34994457	34996944	nc_PIF	773034.0	Cis	3	2	2
CLSPN	ENSG00000092853.14	chr1	35105815	35112974	eo_PIF	657004.0	Cis	2	2	2
CLSPN	ENSG00000092853.14	chr1	35142847	35157598	nc_PIF	612380.0	Cis	2	2	2
CLSPN	ENSG00000092853.14	chr1	35158238	35162471	nc_PIF	607507.0	Cis	2	2	2
CLSPN	ENSG00000092853.14	chr1	35162471	35171085	nc_PIF	598893.0	Cis	2	2	1
CLSPN	ENSG00000092853.14	chr1	35201072	35207562	nc_PIF	562416.0	Cis	2	2	2
CLSPN	ENSG00000092853.14	chr1	35207562	35231274	nc_PIF	538704.0	Cis	2	2	2
CLSPN	ENSG00000092853.14	chr1	35231274	35234179	nc_PIF	535799.0	Cis	4	4	2
CLSPN	ENSG00000092853.14	chr1	35234179	35240302	nc_PIF	529676.0	Cis	4	2	1
CLSPN	ENSG00000092853.14	chr1	35240302	35251710	nc_PIF	518268.0	Cis	3	3	2
CLSPN	ENSG00000092853.14	chr1	35259162	35263433	nc_PIF	506545.0	Cis	2	2	1
CLSPN	ENSG00000092853.14	chr1	35286508	35289036	nc_PIF	480942.0	Cis	2	2	1
CLSPN	ENSG00000092853.14	chr1	35289036	35301019	eo_PIF	468959.0	Cis	2	2	2
CLSPN	ENSG00000092853.14	chr1	35301019	35307327	nc_PIF	462651.0	Cis	2	2	1
CLSPN	ENSG00000092853.14	chr1	35316212	35321362	nc_PIF	448616.0	Cis	2	2	2
CLSPN	ENSG00000092853.14	chr1	35340747	35346855	nc_PIF	423123.0	Cis	3	2	2
CLSPN	ENSG00000092853.14	chr1	35363189	35365751	nc_PIF	404227.0	Cis	3	2	2
CLSPN	ENSG00000092853.14	chr1	35374871	35378342	nc_PIF	391636.0	Cis	2	2	1
CLSPN	ENSG00000092853.14	chr1	35384218	35387671	eo_PIF	382307.0	Cis	2	2	2
CLSPN	ENSG00000092853.14	chr1	35393659	35396473	eo_PIF	373505.0	Cis	3	2	2
CLSPN	ENSG00000092853.14	chr1	35399071	35403897	eo_PIF	366081.0	Cis	2	2	2
CLSPN	ENSG00000092853.14	chr1	35404386	35408320	eo_PIF	361658.0	Cis	3	3	2
CLSPN	ENSG00000092853.14	chr1	35408320	35410037	nc_PIF	359941.0	Cis	3	3	2
CLSPN	ENSG00000092853.14	chr1	35410037	35412705	nc_PIF	357273.0	Cis	2	2	2
CLSPN	ENSG00000092853.14	chr1	35414591	35415606	eo_PIF	354372.0	Cis	2	2	2
CLSPN	ENSG00000092853.14	chr1	35415606	35420248	eo_PIF	349730.0	Cis	2	2	2
CLSPN	ENSG00000092853.14	chr1	35421014	35431730	eo_PIF	338248.0	Cis	2	2	1
CLSPN	ENSG00000092853.14	chr1	35431730	35435223	eo_PIF	334755.0	Cis	4	2	2
CLSPN	ENSG00000092853.14	chr1	35435223	35440314	eo_PIF	329664.0	Cis	2	2	1
CLSPN	ENSG00000092853.14	chr1	35459792	35473627	eo_PIF	296351.0	Cis	2	2	2
CLSPN	ENSG00000092853.14	chr1	35476543	35481617	eo_PIF	288361.0	Cis	5	4	2
CLSPN	ENSG00000092853.14	chr1	35481617	35485409	nc_PIF	284569.0	Cis	3	2	1
CLSPN	ENSG00000092853.14	chr1	35500986	35505141	eo_PIF	264837.0	Cis	4	3	2
CLSPN	ENSG00000092853.14	chr1	35506720	35508493	eo_PIF	261485.0	Cis	3	3	2
CLSPN	ENSG00000092853.14	chr1	35513123	35524413	nc_PIF	245565.0	Cis	3	2	1
CLSPN	ENSG00000092853.14	chr1	35531085	35532830	nc_PIF	237148.0	Cis	2	2	2
CLSPN	ENSG00000092853.14	chr1	35533569	35534425	nc_PIF	235553.0	Cis	2	2	2
CLSPN	ENSG00000092853.14	chr1	35535442	35537681	nc_PIF	232297.0	Cis	3	3	2
CLSPN	ENSG00000092853.14	chr1	35540892	35546517	nc_PIF	223461.0	Cis	3	3	2
CLSPN	ENSG00000092853.14	chr1	35546754	35548714	nc_PIF	221264.0	Cis	3	2	2
CLSPN	ENSG00000092853.14	chr1	35548714	35549797	nc_PIF	220181.0	Cis	3	2	2
CLSPN	ENSG00000092853.14	chr1	35567349	35568103	nc_PIF	201875.0	Cis	2	2	2
CLSPN	ENSG00000092853.14	chr1	35568221	35568979	nc_PIF	200999.0	Cis	3	2	1
CLSPN	ENSG00000092853.14	chr1	35568979	35571179	nc_PIF	198799.0	Cis	5	3	2
CLSPN	ENSG00000092853.14	chr1	35580390	35597359	eo_PIF	172619.0	Cis	4	3	2
CLSPN	ENSG00000092853.14	chr1	35597359	35604349	eo_PIF	165629.0	Cis	3	3	2
CLSPN	ENSG00000092853.14	chr1	35604349	35605341	eo_PIF	164637.0	Cis	4	4	2
CLSPN	ENSG00000092853.14	chr1	35608765	35612455	eo_PIF	157523.0	Cis	4	4	2
CLSPN	ENSG00000092853.14	chr1	35612455	35613697	nc_PIF	156281.0	Cis	2	2	1
CLSPN	ENSG00000092853.14	chr1	35613697	35622958	nc_PIF	147020.0	Cis	4	2	1
CLSPN	ENSG00000092853.14	chr1	35624099	35627728	nc_PIF	142250.0	Cis	2	2	1
CLSPN	ENSG00000092853.14	chr1	35637603	35640216	nc_PIF	129762.0	Cis	4	4	2
CLSPN	ENSG00000092853.14	chr1	35645642	35652128	nc_PIF	117850.0	Cis	3	2	2
CLSPN	ENSG00000092853.14	chr1	35652128	35652858	nc_PIF	117120.0	Cis	3	3	2
CLSPN	ENSG00000092853.14	chr1	35652858	35654223	nc_PIF	115755.0	Cis	2	2	1
CLSPN	ENSG00000092853.14	chr1	35654223	35657477	nc_PIF	112501.0	Cis	5	3	2
CLSPN	ENSG00000092853.14	chr1	35657477	35660620	nc_PIF	109358.0	Cis	3	2	2
CLSPN	ENSG00000092853.14	chr1	35660620	35666646	nc_PIF	103332.0	Cis	6	3	2
CLSPN	ENSG00000092853.14	chr1	35673547	35699092	nc_PIF	70886.0	Cis	3	2	2
CLSPN	ENSG00000092853.14	chr1	35708597	35714526	eo_PIF	55452.0	Cis	3	3	2
CLSPN	ENSG00000092853.14	chr1	35714557	35718001	eo_PIF	51977.0	Cis	4	2	1
CLSPN	ENSG00000092853.14	chr1	35721942	35725139	nc_PIF	44839.0	Cis	3	2	2
CLSPN	ENSG00000092853.14	chr1	35725139	35725979	nc_PIF	43999.0	Cis	2	2	2
CLSPN	ENSG00000092853.14	chr1	35726103	35726687	nc_PIF	43291.0	Cis	3	3	2
CLSPN	ENSG00000092853.14	chr1	35726687	35728074	nc_PIF	41904.0	Cis	3	3	2
CLSPN	ENSG00000092853.14	chr1	35728074	35734928	eo_PIF	35050.0	Cis	6	4	2
CLSPN	ENSG00000092853.14	chr1	35745663	35746737	nc_PIF	23241.0	Cis	5	4	2
CLSPN	ENSG00000092853.14	chr1	35746737	35746952	eo_PIF	23026.0	Cis	2	2	2
CLSPN	ENSG00000092853.14	chr1	35746952	35748248	eo_PIF	21730.0	Cis	4	3	2
CLSPN	ENSG00000092853.14	chr1	35748248	35751496	eo_PIF	18482.0	Cis	7	3	2
CLSPN	ENSG00000092853.14	chr1	35751496	35755190	eo_PIF	14788.0	Cis	8	4	2
CLSPN	ENSG00000092853.14	chr1	35775333	35783239	nc_PIF	5356.0	Cis	8	4	2
CLSPN	ENSG00000092853.14	chr1	35783239	35786566	nc_PIF	13262.0	Cis	2	2	2
CLSPN	ENSG00000092853.14	chr1	35786566	35788325	nc_PIF	16589.0	Cis	2	2	2
CLSPN	ENSG00000092853.14	chr1	35788325	35793037	nc_PIF	18348.0	Cis	4	3	2
CLSPN	ENSG00000092853.14	chr1	35825410	35826293	eo_PIF	55433.0	Cis	3	2	2
CLSPN	ENSG00000092853.14	chr1	35827761	35830592	nc_PIF	57784.0	Cis	2	2	2
CLSPN	ENSG00000092853.14	chr1	35830592	35832188	eo_PIF	60615.0	Cis	4	2	2
CLSPN	ENSG00000092853.14	chr1	35833584	35841768	eo_PIF	63607.0	Cis	2	2	2
CLSPN	ENSG00000092853.14	chr1	35849265	35853327	eo_PIF	79288.0	Cis	4	3	2
CLSPN	ENSG00000092853.14	chr1	35855819	35860821	eo_PIF	85842.0	Cis	2	2	1
CLSPN	ENSG00000092853.14	chr1	35897530	35906170	eo_PIF	127553.0	Cis	2	2	2
CLSPN	ENSG00000092853.14	chr1	35906170	35916964	eo_PIF	136193.0	Cis	2	2	1
CLSPN	ENSG00000092853.14	chr1	35916964	35919641	eo_PIF	146987.0	Cis	3	3	2
CLSPN	ENSG00000092853.14	chr1	35962867	35973946	eo_PIF	192890.0	Cis	2	2	1
CLSPN	ENSG00000092853.14	chr1	35977830	35978872	nc_PIF	207853.0	Cis	3	2	2
CLSPN	ENSG00000092853.14	chr1	36013296	36019031	eo_PIF	243319.0	Cis	2	2	2
CLSPN	ENSG00000092853.14	chr1	36019165	36021670	nc_PIF	249188.0	Cis	2	2	2
CLSPN	ENSG00000092853.14	chr1	36037112	36040477	eo_PIF	267135.0	Cis	2	2	1
CLSPN	ENSG00000092853.14	chr1	36092901	36095391	eo_PIF	322924.0	Cis	2	2	1
CLSPN	ENSG00000092853.14	chr1	36259255	36279071	eo_PIF	489278.0	Cis	2	2	2
CLSPN	ENSG00000092853.14	chr1	36281371	36283110	eo_PIF	511394.0	Cis	2	2	1
CLSPN	ENSG00000092853.14	chr1	36556591	36560326	nc_PIF	786614.0	Cis	2	2	2
CLSPN	ENSG00000092853.14	chr1	36588711	36596266	nc_PIF	818734.0	Cis	2	2	2
CLSPN	ENSG00000092853.14	chr1	37444720	37447312	nc_PIF	1674743.0	Trans-intrachromosomal	2	2	1
CLSTN1	ENSG00000171603.18	chr1	1984838	1988249	eo_PIF	7835735.0	Trans-intrachromosomal	2	2	1
CLSTN1	ENSG00000171603.18	chr1	9021965	9031657	eo_PIF	792327.0	Cis	2	2	1
CLSTN1	ENSG00000171603.18	chr1	9315395	9325117	nc_PIF	498867.0	Cis	2	2	1
CLSTN1	ENSG00000171603.18	chr1	9483713	9496009	nc_PIF	327975.0	Cis	2	2	2
CLSTN1	ENSG00000171603.18	chr1	9514942	9527075	nc_PIF	296909.0	Cis	2	2	1
CLSTN1	ENSG00000171603.18	chr1	9579646	9581437	eo_PIF	242547.0	Cis	3	3	2
CLSTN1	ENSG00000171603.18	chr1	9643840	9645340	nc_PIF	178644.0	Cis	2	2	2
CLSTN1	ENSG00000171603.18	chr1	9659672	9666573	eo_PIF	157411.0	Cis	3	3	2
CLSTN1	ENSG00000171603.18	chr1	9672174	9679739	nc_PIF	144245.0	Cis	3	3	2
CLSTN1	ENSG00000171603.18	chr1	9737707	9748149	eo_PIF	75835.0	Cis	5	4	2
CLSTN1	ENSG00000171603.18	chr1	9759721	9776652	eo_PIF	47332.0	Cis	5	4	2
CLSTN1	ENSG00000171603.18	chr1	9776652	9777645	nc_PIF	46339.0	Cis	2	2	2
CLSTN1	ENSG00000171603.18	chr1	9777645	9779771	nc_PIF	44213.0	Cis	3	2	2
CLSTN1	ENSG00000171603.18	chr1	9779771	9781164	nc_PIF	42820.0	Cis	2	2	2
CLSTN1	ENSG00000171603.18	chr1	9781164	9787381	nc_PIF	36603.0	Cis	4	3	2
CLSTN1	ENSG00000171603.18	chr1	9793582	9796990	nc_PIF	26994.0	Cis	3	3	2
CLSTN1	ENSG00000171603.18	chr1	9796990	9800151	nc_PIF	23833.0	Cis	3	3	2
CLSTN1	ENSG00000171603.18	chr1	9805232	9807199	nc_PIF	16785.0	Cis	5	4	2
CLSTN1	ENSG00000171603.18	chr1	9807199	9817319	nc_PIF	6665.0	Cis	3	3	2
CLSTN1	ENSG00000171603.18	chr1	9817319	9819383	nc_PIF	4601.0	Cis	2	2	2
CLSTN1	ENSG00000171603.18	chr1	9821017	9822470	nc_PIF	1514.0	Cis	4	3	2
CLSTN1	ENSG00000171603.18	chr1	9822470	9822681	nc_PIF	1303.0	Cis	4	4	2
CLSTN1	ENSG00000171603.18	chr1	9827397	9831454	nc_PIF	3414.0	Cis	6	4	2
CLSTN1	ENSG00000171603.18	chr1	9847992	9858312	eo_PIF	24009.0	Cis	2	2	2
CLSTN1	ENSG00000171603.18	chr1	9884497	9889237	nc_PIF	60514.0	Cis	2	2	2
CLSTN1	ENSG00000171603.18	chr1	9904140	9904766	nc_PIF	80157.0	Cis	2	2	2
CLSTN1	ENSG00000171603.18	chr1	9961202	9964948	nc_PIF	137219.0	Cis	2	2	2
CLSTN1	ENSG00000171603.18	chr1	10113140	10120218	eo_PIF	289157.0	Cis	2	2	2
CLSTN1	ENSG00000171603.18	chr1	10126674	10127420	eo_PIF	302691.0	Cis	2	2	1
CLSTN1	ENSG00000171603.18	chr1	10155422	10157832	nc_PIF	331439.0	Cis	3	2	1
CLSTN1	ENSG00000171603.18	chr1	10330656	10338317	eo_PIF	506673.0	Cis	2	2	2
CLSTN1	ENSG00000171603.18	chr1	10949922	10954103	eo_PIF	1125939.0	Trans-intrachromosomal	2	2	2
CLSTN1	ENSG00000171603.18	chr1	24282190	24288579	nc_PIF	14458207.0	Trans-intrachromosomal	2	2	2
CLSTN1	ENSG00000171603.18	chr1	53125855	53131789	nc_PIF	43301872.0	Trans-intrachromosomal	2	2	1
CLSTN2	ENSG00000158258.16	chr3	133901543	133907171	nc_PIF	6028014.0	Trans-intrachromosomal	2	2	2
CLSTN2	ENSG00000158258.16	chr3	135600016	135603606	nc_PIF	4331579.0	Trans-intrachromosomal	2	2	2
CLSTN2	ENSG00000158258.16	chr3	135680067	135684006	nc_PIF	4251179.0	Trans-intrachromosomal	2	2	2
CLSTN2	ENSG00000158258.16	chr3	139180661	139182106	nc_PIF	753079.0	Cis	2	2	2
CLSTN2	ENSG00000158258.16	chr3	139351259	139354011	eo_PIF	581174.0	Cis	2	2	2
CLSTN2	ENSG00000158258.16	chr3	139354560	139358974	eo_PIF	576211.0	Cis	2	2	1
CLSTN2	ENSG00000158258.16	chr3	139358974	139363209	eo_PIF	571976.0	Cis	2	2	2
CLSTN2	ENSG00000158258.16	chr3	139444992	139447763	nc_PIF	487422.0	Cis	3	2	2
CLSTN2	ENSG00000158258.16	chr3	139447763	139448778	nc_PIF	486407.0	Cis	2	2	1
CLSTN2	ENSG00000158258.16	chr3	139450382	139456453	eo_PIF	478732.0	Cis	3	2	2
CLSTN2	ENSG00000158258.16	chr3	139462773	139467450	nc_PIF	467735.0	Cis	2	2	2
CLSTN2	ENSG00000158258.16	chr3	139492831	139499517	nc_PIF	435668.0	Cis	3	2	1
CLSTN2	ENSG00000158258.16	chr3	139500609	139502183	nc_PIF	433002.0	Cis	2	2	2
CLSTN2	ENSG00000158258.16	chr3	139518307	139521800	eo_PIF	413385.0	Cis	2	2	1
CLSTN2	ENSG00000158258.16	chr3	139522188	139522981	nc_PIF	412204.0	Cis	2	2	2
CLSTN2	ENSG00000158258.16	chr3	139526009	139532001	eo_PIF	403184.0	Cis	3	2	1
CLSTN2	ENSG00000158258.16	chr3	139544611	139547226	nc_PIF	387959.0	Cis	3	2	2
CLSTN2	ENSG00000158258.16	chr3	139547226	139547849	nc_PIF	387336.0	Cis	2	2	2
CLSTN2	ENSG00000158258.16	chr3	139561373	139564159	eo_PIF	371026.0	Cis	3	2	1
CLSTN2	ENSG00000158258.16	chr3	139590674	139592719	nc_PIF	342466.0	Cis	2	2	2
CLSTN2	ENSG00000158258.16	chr3	139596617	139597790	nc_PIF	337395.0	Cis	3	3	2
CLSTN2	ENSG00000158258.16	chr3	139599724	139604585	nc_PIF	330600.0	Cis	2	2	1
CLSTN2	ENSG00000158258.16	chr3	139629377	139641172	eo_PIF	294013.0	Cis	2	2	2
CLSTN2	ENSG00000158258.16	chr3	139641294	139641637	nc_PIF	293548.0	Cis	2	2	1
CLSTN2	ENSG00000158258.16	chr3	139647221	139651809	nc_PIF	283376.0	Cis	2	2	2
CLSTN2	ENSG00000158258.16	chr3	139655746	139663010	nc_PIF	272175.0	Cis	2	2	2
CLSTN2	ENSG00000158258.16	chr3	139666049	139667771	nc_PIF	267414.0	Cis	2	2	2
CLSTN2	ENSG00000158258.16	chr3	139671146	139676544	eo_PIF	258641.0	Cis	2	2	2
CLSTN2	ENSG00000158258.16	chr3	139683775	139702177	nc_PIF	233008.0	Cis	2	2	1
CLSTN2	ENSG00000158258.16	chr3	139702177	139709055	nc_PIF	226130.0	Cis	2	2	1
CLSTN2	ENSG00000158258.16	chr3	139710997	139712573	nc_PIF	222612.0	Cis	3	3	2
CLSTN2	ENSG00000158258.16	chr3	139712635	139716441	nc_PIF	218744.0	Cis	2	2	2
CLSTN2	ENSG00000158258.16	chr3	139716510	139722253	nc_PIF	212932.0	Cis	2	2	1
CLSTN2	ENSG00000158258.16	chr3	139729397	139733388	nc_PIF	201797.0	Cis	3	2	2
CLSTN2	ENSG00000158258.16	chr3	139741215	139744405	nc_PIF	190780.0	Cis	3	2	2
CLSTN2	ENSG00000158258.16	chr3	139769013	139779002	nc_PIF	156183.0	Cis	2	2	2
CLSTN2	ENSG00000158258.16	chr3	139779002	139800438	nc_PIF	134747.0	Cis	2	2	1
CLSTN2	ENSG00000158258.16	chr3	139803439	139804654	nc_PIF	130531.0	Cis	3	2	1
CLSTN2	ENSG00000158258.16	chr3	139805196	139813921	nc_PIF	121264.0	Cis	3	3	2
CLSTN2	ENSG00000158258.16	chr3	139833135	139834929	nc_PIF	100256.0	Cis	2	2	2
CLSTN2	ENSG00000158258.16	chr3	139835161	139839720	nc_PIF	95465.0	Cis	2	2	1
CLSTN2	ENSG00000158258.16	chr3	139839720	139851659	nc_PIF	83526.0	Cis	3	3	2
CLSTN2	ENSG00000158258.16	chr3	139860038	139860744	nc_PIF	74441.0	Cis	2	2	2
CLSTN2	ENSG00000158258.16	chr3	139861200	139863401	nc_PIF	71784.0	Cis	2	2	2
CLSTN2	ENSG00000158258.16	chr3	139863401	139865666	nc_PIF	69519.0	Cis	2	2	2
CLSTN2	ENSG00000158258.16	chr3	139866826	139869192	nc_PIF	65993.0	Cis	3	2	2
CLSTN2	ENSG00000158258.16	chr3	139896969	139901799	nc_PIF	33386.0	Cis	4	3	2
CLSTN2	ENSG00000158258.16	chr3	139909911	139920601	nc_PIF	14584.0	Cis	2	2	2
CLSTN2	ENSG00000158258.16	chr3	139921896	139930480	nc_PIF	4705.0	Cis	3	3	2
CLSTN2	ENSG00000158258.16	chr3	139930480	139931060	nc_PIF	4125.0	Cis	3	3	2
CLSTN2	ENSG00000158258.16	chr3	139931060	139932125	nc_PIF	3060.0	Cis	5	4	2
CLSTN2	ENSG00000158258.16	chr3	139937293	139938253	nc_PIF	2109.0	Cis	6	4	2
CLSTN2	ENSG00000158258.16	chr3	139938253	139946303	nc_PIF	3069.0	Cis	3	2	2
CLSTN2	ENSG00000158258.16	chr3	139946303	139949979	nc_PIF	11119.0	Cis	2	2	1
CLSTN2	ENSG00000158258.16	chr3	139950224	139951993	nc_PIF	15040.0	Cis	2	2	2
CLSTN2	ENSG00000158258.16	chr3	139960439	139980306	nc_PIF	25255.0	Cis	3	3	2
CLSTN2	ENSG00000158258.16	chr3	139980306	139981351	nc_PIF	45122.0	Cis	2	2	1
CLSTN2	ENSG00000158258.16	chr3	139986544	139991441	nc_PIF	51360.0	Cis	4	4	2
CLSTN2	ENSG00000158258.16	chr3	140005558	140016157	nc_PIF	70374.0	Cis	2	2	2
CLSTN2	ENSG00000158258.16	chr3	140016189	140016896	nc_PIF	81005.0	Cis	2	2	2
CLSTN2	ENSG00000158258.16	chr3	140016896	140022047	nc_PIF	81712.0	Cis	2	2	2
CLSTN2	ENSG00000158258.16	chr3	140022047	140028220	nc_PIF	86863.0	Cis	3	3	2
CLSTN2	ENSG00000158258.16	chr3	140031116	140035686	nc_PIF	95932.0	Cis	2	2	2
CLSTN2	ENSG00000158258.16	chr3	140046772	140049850	nc_PIF	111588.0	Cis	2	2	2
CLSTN2	ENSG00000158258.16	chr3	140050282	140055414	nc_PIF	115098.0	Cis	4	3	2
CLSTN2	ENSG00000158258.16	chr3	140066048	140070498	nc_PIF	130864.0	Cis	2	2	1
CLSTN2	ENSG00000158258.16	chr3	140101676	140102395	nc_PIF	166492.0	Cis	2	2	2
CLSTN2	ENSG00000158258.16	chr3	140102395	140105471	nc_PIF	167211.0	Cis	2	2	2
CLSTN2	ENSG00000158258.16	chr3	140117394	140119343	nc_PIF	182210.0	Cis	3	2	2
CLSTN2	ENSG00000158258.16	chr3	140121506	140129774	nc_PIF	186322.0	Cis	3	3	2
CLSTN2	ENSG00000158258.16	chr3	140129774	140132032	nc_PIF	194590.0	Cis	3	2	2
CLSTN2	ENSG00000158258.16	chr3	140133103	140136345	nc_PIF	197919.0	Cis	2	2	2
CLSTN2	ENSG00000158258.16	chr3	140136668	140140350	nc_PIF	201484.0	Cis	3	2	2
CLSTN2	ENSG00000158258.16	chr3	140153649	140153896	nc_PIF	218465.0	Cis	2	2	2
CLSTN2	ENSG00000158258.16	chr3	140164270	140175602	nc_PIF	229086.0	Cis	2	2	1
CLSTN2	ENSG00000158258.16	chr3	140185734	140186242	nc_PIF	250550.0	Cis	2	2	1
CLSTN2	ENSG00000158258.16	chr3	140197620	140201723	nc_PIF	262436.0	Cis	2	2	2
CLSTN2	ENSG00000158258.16	chr3	140206717	140209879	nc_PIF	271533.0	Cis	2	2	2
CLSTN2	ENSG00000158258.16	chr3	140223068	140225993	nc_PIF	287884.0	Cis	2	2	1
CLSTN2	ENSG00000158258.16	chr3	140226449	140230389	nc_PIF	291265.0	Cis	2	2	2
CLSTN2	ENSG00000158258.16	chr3	140233048	140233678	nc_PIF	297864.0	Cis	4	3	2
CLSTN2	ENSG00000158258.16	chr3	140234850	140237773	nc_PIF	299666.0	Cis	2	2	1
CLSTN2	ENSG00000158258.16	chr3	140247765	140255909	nc_PIF	312581.0	Cis	2	2	1
CLSTN2	ENSG00000158258.16	chr3	140273469	140278667	nc_PIF	338285.0	Cis	2	2	2
CLSTN2	ENSG00000158258.16	chr3	140293472	140298067	nc_PIF	358288.0	Cis	2	2	2
CLSTN2	ENSG00000158258.16	chr3	140395155	140398004	nc_PIF	459971.0	Cis	2	2	1
CLSTN2	ENSG00000158258.16	chr3	140569123	140575149	eo_PIF	633939.0	Cis	2	2	2
CLSTN2	ENSG00000158258.16	chr3	140687218	140687328	nc_PIF	752034.0	Cis	2	2	1
CLSTN2	ENSG00000158258.16	chr3	140687328	140693378	eo_PIF	752144.0	Cis	2	2	1
CLSTN2	ENSG00000158258.16	chr3	140693378	140694349	nc_PIF	758194.0	Cis	3	2	2
CLSTN2	ENSG00000158258.16	chr3	140788262	140791305	nc_PIF	853078.0	Cis	2	2	2
CLSTN2	ENSG00000158258.16	chr3	140856572	140858065	nc_PIF	921388.0	Cis	2	2	2
CLSTN2	ENSG00000158258.16	chr3	140864346	140865749	nc_PIF	929162.0	Cis	2	2	2
CLSTN2	ENSG00000158258.16	chr3	140868222	140873600	nc_PIF	933038.0	Cis	2	2	2
CLSTN2	ENSG00000158258.16	chr3	140878728	140879796	nc_PIF	943544.0	Cis	2	2	2
CLSTN2	ENSG00000158258.16	chr3	140911758	140916223	nc_PIF	976574.0	Cis	2	2	2
CLSTN2	ENSG00000158258.16	chr3	140968891	140978098	eo_PIF	1033707.0	Trans-intrachromosomal	2	2	2
CLSTN2	ENSG00000158258.16	chr3	141144438	141145948	nc_PIF	1209254.0	Trans-intrachromosomal	2	2	1
CLSTN2	ENSG00000158258.16	chr3	141241050	141245837	nc_PIF	1305866.0	Trans-intrachromosomal	3	3	2
CLSTN2	ENSG00000158258.16	chr3	141579169	141582770	eo_PIF	1643985.0	Trans-intrachromosomal	2	2	2
CLSTN2	ENSG00000158258.16	chr3	142040354	142046340	nc_PIF	2105170.0	Trans-intrachromosomal	2	2	1
CLSTN2	ENSG00000158258.16	chr3	142843354	142848131	eo_PIF	2908170.0	Trans-intrachromosomal	2	2	1
CLSTN2	ENSG00000158258.16	chr3	144279430	144282332	nc_PIF	4344246.0	Trans-intrachromosomal	2	2	1
CLSTN2	ENSG00000158258.16	chr3	187389900	187394891	nc_PIF	47454716.0	Trans-intrachromosomal	2	2	1
CLSTN2	ENSG00000158258.16	chr12	107073970	107078874	nc_PIF		Trans-interchromosomal	2	2	2
CLSTN3	ENSG00000139182.15	chr2	98222771	98226589	nc_PIF		Trans-interchromosomal	2	2	1
CLSTN3	ENSG00000139182.15	chr6	1545194	1548040	nc_PIF		Trans-interchromosomal	2	2	2
CLSTN3	ENSG00000139182.15	chr12	4447819	4461801	nc_PIF	2667897.0	Trans-intrachromosomal	2	2	2
CLSTN3	ENSG00000139182.15	chr12	5607625	5613465	eo_PIF	1516233.0	Trans-intrachromosomal	2	2	2
CLSTN3	ENSG00000139182.15	chr12	5995658	5996975	eo_PIF	1132723.0	Trans-intrachromosomal	2	2	2
CLSTN3	ENSG00000139182.15	chr12	6295556	6298797	nc_PIF	830901.0	Cis	2	2	2
CLSTN3	ENSG00000139182.15	chr12	6731709	6733781	eo_PIF	395917.0	Cis	2	2	2
CLSTN3	ENSG00000139182.15	chr12	6877598	6885156	eo_PIF	244542.0	Cis	2	2	2
CLSTN3	ENSG00000139182.15	chr12	6885715	6887305	nc_PIF	242393.0	Cis	2	2	1
CLSTN3	ENSG00000139182.15	chr12	6996175	7001207	eo_PIF	128491.0	Cis	5	3	2
CLSTN3	ENSG00000139182.15	chr12	7001207	7001355	nc_PIF	128343.0	Cis	4	3	2
CLSTN3	ENSG00000139182.15	chr12	7005902	7007490	nc_PIF	122208.0	Cis	4	2	2
CLSTN3	ENSG00000139182.15	chr12	7008248	7011956	nc_PIF	117742.0	Cis	6	4	2
CLSTN3	ENSG00000139182.15	chr12	7014554	7015534	nc_PIF	114164.0	Cis	4	3	2
CLSTN3	ENSG00000139182.15	chr12	7026648	7030595	nc_PIF	99103.0	Cis	3	3	2
CLSTN3	ENSG00000139182.15	chr12	7030595	7038404	nc_PIF	91294.0	Cis	3	2	2
CLSTN3	ENSG00000139182.15	chr12	7038404	7044853	eo_PIF	84845.0	Cis	8	4	2
CLSTN3	ENSG00000139182.15	chr12	7044853	7048998	nc_PIF	80700.0	Cis	3	3	2
CLSTN3	ENSG00000139182.15	chr12	7051902	7053754	nc_PIF	75944.0	Cis	3	2	2
CLSTN3	ENSG00000139182.15	chr12	7053754	7056213	eo_PIF	73485.0	Cis	4	2	1
CLSTN3	ENSG00000139182.15	chr12	7056219	7057680	nc_PIF	72018.0	Cis	2	2	2
CLSTN3	ENSG00000139182.15	chr12	7101814	7103562	eo_PIF	26136.0	Cis	3	2	2
CLSTN3	ENSG00000139182.15	chr12	7111801	7115810	eo_PIF	13888.0	Cis	3	3	2
CLSTN3	ENSG00000139182.15	chr12	7115810	7118226	eo_PIF	11472.0	Cis	4	4	2
CLSTN3	ENSG00000139182.15	chr12	7118226	7123777	eo_PIF	5921.0	Cis	7	4	2
CLSTN3	ENSG00000139182.15	chr12	7138240	7141407	eo_PIF	8543.0	Cis	6	4	2
CLSTN3	ENSG00000139182.15	chr12	7141407	7146510	eo_PIF	11710.0	Cis	7	4	2
CLSTN3	ENSG00000139182.15	chr12	7146510	7148391	nc_PIF	16813.0	Cis	11	4	2
CLSTN3	ENSG00000139182.15	chr12	7158498	7161446	eo_PIF	28801.0	Cis	7	4	2
CLSTN3	ENSG00000139182.15	chr12	7161446	7164012	nc_PIF	31749.0	Cis	9	4	2
CLSTN3	ENSG00000139182.15	chr12	7164113	7164936	nc_PIF	34416.0	Cis	5	3	2
CLSTN3	ENSG00000139182.15	chr12	7164936	7166244	nc_PIF	35239.0	Cis	4	3	2
CLSTN3	ENSG00000139182.15	chr12	7166293	7167331	nc_PIF	36596.0	Cis	4	3	2
CLSTN3	ENSG00000139182.15	chr12	7167331	7167929	nc_PIF	37634.0	Cis	3	3	2
CLSTN3	ENSG00000139182.15	chr12	7205953	7206960	nc_PIF	76256.0	Cis	3	2	1
CLSTN3	ENSG00000139182.15	chr12	7206960	7207397	nc_PIF	77263.0	Cis	2	2	1
CLSTN3	ENSG00000139182.15	chr12	7207397	7208373	eo_PIF	77700.0	Cis	4	3	2
CLSTN3	ENSG00000139182.15	chr12	7208373	7211803	eo_PIF	78676.0	Cis	2	2	1
CLSTN3	ENSG00000139182.15	chr12	7211803	7222811	eo_PIF	82106.0	Cis	5	2	2
CLSTN3	ENSG00000139182.15	chr12	7242311	7243505	nc_PIF	112614.0	Cis	2	2	2
CLSTN3	ENSG00000139182.15	chr12	7259306	7262598	nc_PIF	129609.0	Cis	2	2	2
CLSTN3	ENSG00000139182.15	chr12	7262598	7266015	nc_PIF	132901.0	Cis	3	2	2
CLSTN3	ENSG00000139182.15	chr12	7287375	7294755	nc_PIF	157678.0	Cis	3	3	2
CLSTN3	ENSG00000139182.15	chr12	7295783	7298559	nc_PIF	166086.0	Cis	2	2	2
CLSTN3	ENSG00000139182.15	chr12	7298559	7302805	nc_PIF	168862.0	Cis	2	2	2
CLSTN3	ENSG00000139182.15	chr12	7302805	7306968	eo_PIF	173108.0	Cis	2	2	1
CLSTN3	ENSG00000139182.15	chr12	7348574	7349136	nc_PIF	218877.0	Cis	2	2	1
CLSTN3	ENSG00000139182.15	chr12	7350670	7352594	nc_PIF	220973.0	Cis	4	3	2
CLSTN3	ENSG00000139182.15	chr12	7352594	7354037	nc_PIF	222897.0	Cis	3	3	2
CLSTN3	ENSG00000139182.15	chr12	7354147	7358004	eo_PIF	224450.0	Cis	2	2	2
CLSTN3	ENSG00000139182.15	chr12	7383640	7388287	nc_PIF	253943.0	Cis	2	2	2
CLSTN3	ENSG00000139182.15	chr12	7388287	7390539	nc_PIF	258590.0	Cis	2	2	2
CLSTN3	ENSG00000139182.15	chr12	7390539	7391457	nc_PIF	260842.0	Cis	2	2	2
CLSTN3	ENSG00000139182.15	chr12	7393097	7398962	eo_PIF	263400.0	Cis	2	2	1
CLSTN3	ENSG00000139182.15	chr12	7398962	7404650	eo_PIF	269265.0	Cis	4	3	2
CLSTN3	ENSG00000139182.15	chr12	7428003	7429773	nc_PIF	298306.0	Cis	3	2	1
CLSTN3	ENSG00000139182.15	chr12	7431856	7433848	eo_PIF	302159.0	Cis	2	2	2
CLSTN3	ENSG00000139182.15	chr12	7435971	7438862	nc_PIF	306274.0	Cis	3	3	2
CLSTN3	ENSG00000139182.15	chr12	7448971	7454091	eo_PIF	319274.0	Cis	2	2	2
CLSTN3	ENSG00000139182.15	chr12	7456999	7461626	nc_PIF	327302.0	Cis	2	2	1
CLSTN3	ENSG00000139182.15	chr12	7471896	7473474	eo_PIF	342199.0	Cis	2	2	1
CLSTN3	ENSG00000139182.15	chr12	7481043	7488500	eo_PIF	351346.0	Cis	3	3	2
CLSTN3	ENSG00000139182.15	chr12	7489859	7491673	nc_PIF	360162.0	Cis	2	2	2
CLSTN3	ENSG00000139182.15	chr12	7493073	7495857	eo_PIF	363376.0	Cis	2	2	2
CLSTN3	ENSG00000139182.15	chr12	7495857	7497963	eo_PIF	366160.0	Cis	3	2	2
CLSTN3	ENSG00000139182.15	chr12	7499533	7500855	nc_PIF	369836.0	Cis	2	2	2
CLSTN3	ENSG00000139182.15	chr12	7526116	7530410	nc_PIF	396419.0	Cis	2	2	2
CLSTN3	ENSG00000139182.15	chr12	7544401	7544975	nc_PIF	414704.0	Cis	2	2	2
CLSTN3	ENSG00000139182.15	chr12	7545522	7551079	nc_PIF	415825.0	Cis	2	2	2
CLSTN3	ENSG00000139182.15	chr12	7563042	7565456	nc_PIF	433345.0	Cis	2	2	2
CLSTN3	ENSG00000139182.15	chr12	7565456	7567037	nc_PIF	435759.0	Cis	2	2	2
CLSTN3	ENSG00000139182.15	chr12	7567037	7572678	nc_PIF	437340.0	Cis	3	3	2
CLSTN3	ENSG00000139182.15	chr12	7588550	7591307	nc_PIF	458853.0	Cis	2	2	2
CLSTN3	ENSG00000139182.15	chr12	7591307	7593642	nc_PIF	461610.0	Cis	2	2	1
CLSTN3	ENSG00000139182.15	chr12	7609151	7615636	nc_PIF	479454.0	Cis	5	3	2
CLSTN3	ENSG00000139182.15	chr12	7623095	7630648	nc_PIF	493398.0	Cis	2	2	1
CLSTN3	ENSG00000139182.15	chr12	7638431	7640750	nc_PIF	508734.0	Cis	3	3	2
CLSTN3	ENSG00000139182.15	chr12	7647100	7650823	eo_PIF	517403.0	Cis	3	3	2
CLSTN3	ENSG00000139182.15	chr12	7738083	7743940	eo_PIF	608386.0	Cis	3	3	2
CLSTN3	ENSG00000139182.15	chr12	7789641	7791834	eo_PIF	659944.0	Cis	2	2	1
CLSTN3	ENSG00000139182.15	chr12	7808198	7815964	eo_PIF	678501.0	Cis	2	2	1
CLSTN3	ENSG00000139182.15	chr12	7963632	7966527	nc_PIF	833935.0	Cis	2	2	2
CLSTN3	ENSG00000139182.15	chr12	8118514	8120627	nc_PIF	988817.0	Cis	2	2	2
CLSTN3	ENSG00000139182.15	chr12	8921820	8929182	eo_PIF	1792123.0	Trans-intrachromosomal	2	2	2
CLSTN3	ENSG00000139182.15	chr12	9743234	9747018	nc_PIF	2613537.0	Trans-intrachromosomal	2	2	2
CLSTN3	ENSG00000139182.15	chr12	11672575	11679454	nc_PIF	4542878.0	Trans-intrachromosomal	2	2	1
CLSTN3	ENSG00000139182.15	chr12	13749048	13753864	eo_PIF	6619351.0	Trans-intrachromosomal	2	2	1
CLTA	ENSG00000122705.18	chr9	29011008	29015433	nc_PIF	7175423.0	Trans-intrachromosomal	2	2	1
CLTA	ENSG00000122705.18	chr9	35437385	35439979	nc_PIF	750877.0	Cis	2	2	2
CLTA	ENSG00000122705.18	chr9	35471982	35473086	nc_PIF	717770.0	Cis	2	2	1
CLTA	ENSG00000122705.18	chr9	35775604	35784270	nc_PIF	406586.0	Cis	3	3	2
CLTA	ENSG00000122705.18	chr9	35919426	35921774	nc_PIF	269082.0	Cis	2	2	2
CLTA	ENSG00000122705.18	chr9	35922791	35924523	nc_PIF	266333.0	Cis	2	2	2
CLTA	ENSG00000122705.18	chr9	35924523	35930464	eo_PIF	260392.0	Cis	5	4	2
CLTA	ENSG00000122705.18	chr9	35932481	35933538	nc_PIF	257318.0	Cis	2	2	2
CLTA	ENSG00000122705.18	chr9	35981473	35985326	nc_PIF	205530.0	Cis	2	2	2
CLTA	ENSG00000122705.18	chr9	36007722	36010724	nc_PIF	180132.0	Cis	2	2	1
CLTA	ENSG00000122705.18	chr9	36018885	36021377	nc_PIF	169479.0	Cis	3	2	1
CLTA	ENSG00000122705.18	chr9	36021377	36022293	nc_PIF	168563.0	Cis	3	2	2
CLTA	ENSG00000122705.18	chr9	36049607	36052060	nc_PIF	138796.0	Cis	2	2	2
CLTA	ENSG00000122705.18	chr9	36057166	36058929	eo_PIF	131927.0	Cis	3	3	2
CLTA	ENSG00000122705.18	chr9	36061800	36071306	eo_PIF	119550.0	Cis	2	2	1
CLTA	ENSG00000122705.18	chr9	36091550	36101996	eo_PIF	88860.0	Cis	3	3	2
CLTA	ENSG00000122705.18	chr9	36102012	36107991	eo_PIF	82865.0	Cis	2	2	2
CLTA	ENSG00000122705.18	chr9	36107991	36114126	eo_PIF	76730.0	Cis	3	2	1
CLTA	ENSG00000122705.18	chr9	36114126	36115525	nc_PIF	75331.0	Cis	2	2	2
CLTA	ENSG00000122705.18	chr9	36115525	36116780	nc_PIF	74076.0	Cis	3	2	2
CLTA	ENSG00000122705.18	chr9	36116780	36124328	eo_PIF	66528.0	Cis	3	2	2
CLTA	ENSG00000122705.18	chr9	36181125	36187578	nc_PIF	3278.0	Cis	6	4	2
CLTA	ENSG00000122705.18	chr9	36191629	36194376	nc_PIF	774.0	Cis	4	4	2
CLTA	ENSG00000122705.18	chr9	36194376	36197328	nc_PIF	3521.0	Cis	4	3	2
CLTA	ENSG00000122705.18	chr9	36197328	36202566	eo_PIF	6473.0	Cis	2	2	2
CLTA	ENSG00000122705.18	chr9	36202566	36209278	eo_PIF	11711.0	Cis	3	3	2
CLTA	ENSG00000122705.18	chr9	36209278	36211987	eo_PIF	18423.0	Cis	3	3	2
CLTA	ENSG00000122705.18	chr9	36213076	36214765	eo_PIF	22221.0	Cis	4	3	2
CLTA	ENSG00000122705.18	chr9	36214765	36218420	eo_PIF	23910.0	Cis	4	2	2
CLTA	ENSG00000122705.18	chr9	36264996	36267125	eo_PIF	74141.0	Cis	2	2	2
CLTA	ENSG00000122705.18	chr9	36314310	36328966	nc_PIF	123455.0	Cis	3	2	1
CLTA	ENSG00000122705.18	chr9	36328966	36339594	eo_PIF	138111.0	Cis	3	3	2
CLTA	ENSG00000122705.18	chr9	36342770	36344769	nc_PIF	151915.0	Cis	2	2	1
CLTA	ENSG00000122705.18	chr9	36350828	36354857	eo_PIF	159973.0	Cis	4	3	2
CLTA	ENSG00000122705.18	chr9	36354857	36357183	eo_PIF	164002.0	Cis	3	3	2
CLTA	ENSG00000122705.18	chr9	36429181	36436064	nc_PIF	238326.0	Cis	2	2	2
CLTA	ENSG00000122705.18	chr9	36447797	36449825	nc_PIF	256942.0	Cis	3	3	2
CLTA	ENSG00000122705.18	chr9	36630206	36637188	eo_PIF	439351.0	Cis	2	2	2
CLTA	ENSG00000122705.18	chr9	36762067	36773838	nc_PIF	571212.0	Cis	2	2	1
CLTA	ENSG00000122705.18	chr9	37122231	37128386	eo_PIF	931376.0	Cis	2	2	2
CLTA	ENSG00000122705.18	chr9	37513345	37515709	eo_PIF	1322490.0	Trans-intrachromosomal	2	2	1
CLTB	ENSG00000175416.16	chr5	176298111	176303970	nc_PIF	112569.0	Cis	2	2	2
CLTB	ENSG00000175416.16	chr5	176347127	176348591	eo_PIF	67948.0	Cis	2	2	1
CLTB	ENSG00000175416.16	chr5	176374789	176377486	eo_PIF	39053.0	Cis	2	2	2
CLTB	ENSG00000175416.16	chr5	176377486	176378069	eo_PIF	38470.0	Cis	2	2	2
CLTB	ENSG00000175416.16	chr5	176406960	176414323	eo_PIF	2216.0	Cis	4	4	2
CLTB	ENSG00000175416.16	chr5	176421057	176421299	nc_PIF	4519.0	Cis	4	4	2
CLTB	ENSG00000175416.16	chr5	176421299	176429071	nc_PIF	4761.0	Cis	2	2	2
CLTB	ENSG00000175416.16	chr5	176448813	176455042	eo_PIF	32275.0	Cis	2	2	2
CLTB	ENSG00000175416.16	chr5	176477914	176484129	eo_PIF	61376.0	Cis	2	2	2
CLTB	ENSG00000175416.16	chr5	176495827	176498689	eo_PIF	79289.0	Cis	2	2	2
CLTB	ENSG00000175416.16	chr5	176596379	176603020	eo_PIF	179841.0	Cis	2	2	1
CLTB	ENSG00000175416.16	chr5	176922895	176928445	nc_PIF	506357.0	Cis	2	2	1
CLTC	ENSG00000141367.13	chr3	1759043	1761054	nc_PIF		Trans-interchromosomal	2	2	2
CLTC	ENSG00000141367.13	chr4	60480528	60488602	nc_PIF		Trans-interchromosomal	2	2	1
CLTC	ENSG00000141367.13	chr11	35233008	35234059	nc_PIF		Trans-interchromosomal	2	2	1
CLTC	ENSG00000141367.13	chr12	71980514	71981707	nc_PIF		Trans-interchromosomal	2	2	1
CLTC	ENSG00000141367.13	chr17	58086925	58095720	eo_PIF	1523964.0	Trans-intrachromosomal	2	2	1
CLTC	ENSG00000141367.13	chr17	58565172	58570218	eo_PIF	1049466.0	Trans-intrachromosomal	2	2	1
CLTC	ENSG00000141367.13	chr17	58579378	58585806	eo_PIF	1033878.0	Trans-intrachromosomal	2	2	1
CLTC	ENSG00000141367.13	chr17	58585806	58595039	eo_PIF	1024645.0	Trans-intrachromosomal	2	2	1
CLTC	ENSG00000141367.13	chr17	58632535	58637574	nc_PIF	982110.0	Cis	2	2	2
CLTC	ENSG00000141367.13	chr17	58706910	58712018	eo_PIF	907666.0	Cis	3	2	1
CLTC	ENSG00000141367.13	chr17	58818565	58822040	nc_PIF	797644.0	Cis	3	3	2
CLTC	ENSG00000141367.13	chr17	58910295	58911284	nc_PIF	708400.0	Cis	2	2	1
CLTC	ENSG00000141367.13	chr17	58985290	58985515	nc_PIF	634169.0	Cis	2	2	1
CLTC	ENSG00000141367.13	chr17	58993331	59004790	eo_PIF	614894.0	Cis	3	3	2
CLTC	ENSG00000141367.13	chr17	59043846	59045708	nc_PIF	573976.0	Cis	2	2	2
CLTC	ENSG00000141367.13	chr17	59065087	59066549	nc_PIF	553135.0	Cis	3	3	2
CLTC	ENSG00000141367.13	chr17	59114054	59115801	nc_PIF	503883.0	Cis	2	2	2
CLTC	ENSG00000141367.13	chr17	59119988	59124092	nc_PIF	495592.0	Cis	2	2	2
CLTC	ENSG00000141367.13	chr17	59124092	59125837	eo_PIF	493847.0	Cis	2	2	2
CLTC	ENSG00000141367.13	chr17	59181295	59190512	eo_PIF	429172.0	Cis	6	3	2
CLTC	ENSG00000141367.13	chr17	59195328	59199020	eo_PIF	420664.0	Cis	3	3	2
CLTC	ENSG00000141367.13	chr17	59225497	59228995	nc_PIF	390689.0	Cis	5	4	2
CLTC	ENSG00000141367.13	chr17	59228995	59230989	nc_PIF	388695.0	Cis	4	3	2
CLTC	ENSG00000141367.13	chr17	59230989	59236399	eo_PIF	383285.0	Cis	2	2	2
CLTC	ENSG00000141367.13	chr17	59251605	59257843	eo_PIF	361841.0	Cis	3	3	2
CLTC	ENSG00000141367.13	chr17	59257843	59271073	eo_PIF	348611.0	Cis	4	3	2
CLTC	ENSG00000141367.13	chr17	59271073	59272799	eo_PIF	346885.0	Cis	2	2	2
CLTC	ENSG00000141367.13	chr17	59278547	59298810	nc_PIF	320874.0	Cis	5	3	2
CLTC	ENSG00000141367.13	chr17	59298810	59303205	nc_PIF	316479.0	Cis	5	2	2
CLTC	ENSG00000141367.13	chr17	59303205	59315765	nc_PIF	303919.0	Cis	3	2	1
CLTC	ENSG00000141367.13	chr17	59316234	59323998	nc_PIF	295686.0	Cis	4	2	2
CLTC	ENSG00000141367.13	chr17	59333422	59336036	nc_PIF	283648.0	Cis	2	2	2
CLTC	ENSG00000141367.13	chr17	59337523	59339987	nc_PIF	279697.0	Cis	2	2	2
CLTC	ENSG00000141367.13	chr17	59339987	59342896	nc_PIF	276788.0	Cis	4	2	1
CLTC	ENSG00000141367.13	chr17	59349230	59355963	eo_PIF	263721.0	Cis	4	2	1
CLTC	ENSG00000141367.13	chr17	59355963	59356282	eo_PIF	263402.0	Cis	4	3	2
CLTC	ENSG00000141367.13	chr17	59356282	59357712	eo_PIF	261972.0	Cis	5	2	1
CLTC	ENSG00000141367.13	chr17	59357712	59362700	nc_PIF	256984.0	Cis	4	3	2
CLTC	ENSG00000141367.13	chr17	59362700	59366284	nc_PIF	253400.0	Cis	6	2	2
CLTC	ENSG00000141367.13	chr17	59366284	59371230	nc_PIF	248454.0	Cis	2	2	2
CLTC	ENSG00000141367.13	chr17	59375708	59380737	nc_PIF	238947.0	Cis	3	2	2
CLTC	ENSG00000141367.13	chr17	59380737	59386426	nc_PIF	233258.0	Cis	3	2	2
CLTC	ENSG00000141367.13	chr17	59386426	59397740	eo_PIF	221944.0	Cis	2	2	2
CLTC	ENSG00000141367.13	chr17	59415327	59416511	nc_PIF	203173.0	Cis	2	2	2
CLTC	ENSG00000141367.13	chr17	59425666	59427642	nc_PIF	192042.0	Cis	2	2	2
CLTC	ENSG00000141367.13	chr17	59427642	59428230	nc_PIF	191454.0	Cis	3	2	2
CLTC	ENSG00000141367.13	chr17	59428230	59432186	nc_PIF	187498.0	Cis	3	3	2
CLTC	ENSG00000141367.13	chr17	59432186	59434496	nc_PIF	185188.0	Cis	6	3	2
CLTC	ENSG00000141367.13	chr17	59434496	59436466	nc_PIF	183218.0	Cis	3	2	2
CLTC	ENSG00000141367.13	chr17	59439968	59444989	nc_PIF	174695.0	Cis	8	4	2
CLTC	ENSG00000141367.13	chr17	59444989	59448033	nc_PIF	171651.0	Cis	5	2	2
CLTC	ENSG00000141367.13	chr17	59448033	59457168	nc_PIF	162516.0	Cis	3	3	2
CLTC	ENSG00000141367.13	chr17	59457383	59458160	nc_PIF	161524.0	Cis	2	2	2
CLTC	ENSG00000141367.13	chr17	59470872	59479240	nc_PIF	140444.0	Cis	6	3	2
CLTC	ENSG00000141367.13	chr17	59479240	59481665	nc_PIF	138019.0	Cis	4	3	2
CLTC	ENSG00000141367.13	chr17	59481665	59491093	nc_PIF	128591.0	Cis	2	2	2
CLTC	ENSG00000141367.13	chr17	59494114	59498077	nc_PIF	121607.0	Cis	5	2	2
CLTC	ENSG00000141367.13	chr17	59498077	59498716	nc_PIF	120968.0	Cis	3	2	2
CLTC	ENSG00000141367.13	chr17	59498886	59501603	nc_PIF	118081.0	Cis	3	2	1
CLTC	ENSG00000141367.13	chr17	59501829	59508099	nc_PIF	111585.0	Cis	4	3	2
CLTC	ENSG00000141367.13	chr17	59508099	59512905	nc_PIF	106779.0	Cis	6	2	2
CLTC	ENSG00000141367.13	chr17	59512905	59518630	nc_PIF	101054.0	Cis	8	4	2
CLTC	ENSG00000141367.13	chr17	59518646	59519873	nc_PIF	99811.0	Cis	8	3	2
CLTC	ENSG00000141367.13	chr17	59521882	59525231	nc_PIF	94453.0	Cis	7	3	2
CLTC	ENSG00000141367.13	chr17	59525231	59529970	nc_PIF	89714.0	Cis	6	3	2
CLTC	ENSG00000141367.13	chr17	59529970	59534036	nc_PIF	85648.0	Cis	5	4	2
CLTC	ENSG00000141367.13	chr17	59534036	59540984	nc_PIF	78700.0	Cis	6	3	2
CLTC	ENSG00000141367.13	chr17	59540984	59541198	nc_PIF	78486.0	Cis	3	2	2
CLTC	ENSG00000141367.13	chr17	59541198	59547968	nc_PIF	71716.0	Cis	4	2	1
CLTC	ENSG00000141367.13	chr17	59549796	59554843	nc_PIF	64841.0	Cis	4	3	2
CLTC	ENSG00000141367.13	chr17	59554843	59555405	nc_PIF	64279.0	Cis	4	2	2
CLTC	ENSG00000141367.13	chr17	59555405	59560539	nc_PIF	59145.0	Cis	4	3	2
CLTC	ENSG00000141367.13	chr17	59599472	59606337	eo_PIF	13347.0	Cis	4	3	2
CLTC	ENSG00000141367.13	chr17	59606337	59615275	eo_PIF	4409.0	Cis	9	4	2
CLTC	ENSG00000141367.13	chr17	59620324	59622262	nc_PIF	641.0	Cis	11	4	2
CLTC	ENSG00000141367.13	chr17	59622262	59622891	nc_PIF	2579.0	Cis	5	2	2
CLTC	ENSG00000141367.13	chr17	59622891	59626790	nc_PIF	3208.0	Cis	13	4	2
CLTC	ENSG00000141367.13	chr17	59626790	59627927	nc_PIF	7107.0	Cis	11	4	2
CLTC	ENSG00000141367.13	chr17	59627927	59645857	eo_PIF	8244.0	Cis	14	4	2
CLTC	ENSG00000141367.13	chr17	59651444	59660822	eo_PIF	31761.0	Cis	11	4	2
CLTC	ENSG00000141367.13	chr17	59660822	59662990	eo_PIF	41139.0	Cis	9	3	2
CLTC	ENSG00000141367.13	chr17	59662990	59663317	nc_PIF	43307.0	Cis	2	2	1
CLTC	ENSG00000141367.13	chr17	59663317	59665265	eo_PIF	43634.0	Cis	12	4	2
CLTC	ENSG00000141367.13	chr17	59665265	59669627	eo_PIF	45582.0	Cis	13	4	2
CLTC	ENSG00000141367.13	chr17	59669627	59670301	nc_PIF	49944.0	Cis	8	4	2
CLTC	ENSG00000141367.13	chr17	59670301	59680503	eo_PIF	50618.0	Cis	15	4	2
CLTC	ENSG00000141367.13	chr17	59685415	59686819	eo_PIF	65732.0	Cis	12	4	2
CLTC	ENSG00000141367.13	chr17	59686819	59687682	eo_PIF	67136.0	Cis	7	3	2
CLTC	ENSG00000141367.13	chr17	59687682	59688488	nc_PIF	67999.0	Cis	5	2	2
CLTC	ENSG00000141367.13	chr17	59688488	59690794	eo_PIF	68805.0	Cis	9	3	2
CLTC	ENSG00000141367.13	chr17	59690794	59701617	eo_PIF	71111.0	Cis	14	4	2
CLTC	ENSG00000141367.13	chr17	59701617	59702764	nc_PIF	81934.0	Cis	7	4	2
CLTC	ENSG00000141367.13	chr17	59711642	59713060	nc_PIF	91959.0	Cis	6	2	1
CLTC	ENSG00000141367.13	chr17	59713060	59715179	nc_PIF	93377.0	Cis	6	4	2
CLTC	ENSG00000141367.13	chr17	59715179	59725444	nc_PIF	95496.0	Cis	7	4	2
CLTC	ENSG00000141367.13	chr17	59725586	59726882	nc_PIF	105903.0	Cis	6	3	2
CLTC	ENSG00000141367.13	chr17	59726882	59727214	nc_PIF	107199.0	Cis	2	2	1
CLTC	ENSG00000141367.13	chr17	59741347	59742729	nc_PIF	121664.0	Cis	4	2	2
CLTC	ENSG00000141367.13	chr17	59742729	59744716	nc_PIF	123046.0	Cis	4	2	2
CLTC	ENSG00000141367.13	chr17	59744716	59745527	nc_PIF	125033.0	Cis	3	2	2
CLTC	ENSG00000141367.13	chr17	59745527	59746910	nc_PIF	125844.0	Cis	4	2	2
CLTC	ENSG00000141367.13	chr17	59746910	59750889	nc_PIF	127227.0	Cis	3	2	2
CLTC	ENSG00000141367.13	chr17	59750889	59752573	nc_PIF	131206.0	Cis	2	2	1
CLTC	ENSG00000141367.13	chr17	59752982	59772059	eo_PIF	133299.0	Cis	4	2	1
CLTC	ENSG00000141367.13	chr17	59777480	59779870	nc_PIF	157797.0	Cis	2	2	2
CLTC	ENSG00000141367.13	chr17	59779870	59785149	nc_PIF	160187.0	Cis	4	3	2
CLTC	ENSG00000141367.13	chr17	59785149	59786755	nc_PIF	165466.0	Cis	3	2	2
CLTC	ENSG00000141367.13	chr17	59786806	59817952	eo_PIF	167123.0	Cis	8	4	2
CLTC	ENSG00000141367.13	chr17	59820918	59822201	nc_PIF	201235.0	Cis	3	3	2
CLTC	ENSG00000141367.13	chr17	59822201	59830424	nc_PIF	202518.0	Cis	5	4	2
CLTC	ENSG00000141367.13	chr17	59830424	59831642	nc_PIF	210741.0	Cis	4	2	1
CLTC	ENSG00000141367.13	chr17	59840689	59848078	eo_PIF	221006.0	Cis	4	2	1
CLTC	ENSG00000141367.13	chr17	59857091	59857769	nc_PIF	237408.0	Cis	3	2	2
CLTC	ENSG00000141367.13	chr17	59857769	59870930	eo_PIF	238086.0	Cis	7	3	2
CLTC	ENSG00000141367.13	chr17	59871009	59877936	eo_PIF	251326.0	Cis	2	2	2
CLTC	ENSG00000141367.13	chr17	59917759	59919172	nc_PIF	298076.0	Cis	3	2	2
CLTC	ENSG00000141367.13	chr17	59943455	59945863	eo_PIF	323772.0	Cis	10	4	2
CLTC	ENSG00000141367.13	chr17	59945863	59946736	eo_PIF	326180.0	Cis	4	3	2
CLTC	ENSG00000141367.13	chr17	60032660	60037223	nc_PIF	412977.0	Cis	3	2	2
CLTC	ENSG00000141367.13	chr17	60038570	60044210	eo_PIF	418887.0	Cis	4	2	2
CLTC	ENSG00000141367.13	chr17	60044210	60050597	eo_PIF	424527.0	Cis	2	2	1
CLTC	ENSG00000141367.13	chr17	60050597	60052574	eo_PIF	430914.0	Cis	3	2	2
CLTC	ENSG00000141367.13	chr17	60053269	60055158	nc_PIF	433586.0	Cis	2	2	2
CLTC	ENSG00000141367.13	chr17	60058848	60065272	eo_PIF	439165.0	Cis	4	3	2
CLTC	ENSG00000141367.13	chr17	60066184	60072034	eo_PIF	446501.0	Cis	4	3	2
CLTC	ENSG00000141367.13	chr17	60086381	60087887	nc_PIF	466698.0	Cis	2	2	1
CLTC	ENSG00000141367.13	chr17	60091023	60091371	nc_PIF	471340.0	Cis	4	4	2
CLTC	ENSG00000141367.13	chr17	60134927	60140525	nc_PIF	515244.0	Cis	3	2	2
CLTC	ENSG00000141367.13	chr17	60140525	60140862	nc_PIF	520842.0	Cis	2	2	1
CLTC	ENSG00000141367.13	chr17	60231845	60235716	nc_PIF	612162.0	Cis	2	2	2
CLTC	ENSG00000141367.13	chr17	60271678	60273470	nc_PIF	651995.0	Cis	3	2	1
CLTC	ENSG00000141367.13	chr17	60285341	60290221	eo_PIF	665658.0	Cis	2	2	1
CLTC	ENSG00000141367.13	chr17	60415475	60416800	nc_PIF	795792.0	Cis	2	2	2
CLTC	ENSG00000141367.13	chr17	60428887	60436272	eo_PIF	809204.0	Cis	2	2	2
CLTC	ENSG00000141367.13	chr17	60459190	60464026	eo_PIF	839507.0	Cis	3	2	2
CLTC	ENSG00000141367.13	chr17	60474519	60479957	eo_PIF	854836.0	Cis	3	3	2
CLTC	ENSG00000141367.13	chr17	60524166	60525230	nc_PIF	904483.0	Cis	2	2	2
CLTC	ENSG00000141367.13	chr17	60541164	60557902	nc_PIF	921481.0	Cis	2	2	2
CLTC	ENSG00000141367.13	chr17	60579044	60584932	nc_PIF	959361.0	Cis	4	3	2
CLTC	ENSG00000141367.13	chr17	60696642	60705138	nc_PIF	1076959.0	Trans-intrachromosomal	5	3	2
CLTC	ENSG00000141367.13	chr17	60909679	60915093	eo_PIF	1289996.0	Trans-intrachromosomal	2	2	2
CLTC	ENSG00000141367.13	chr17	61922612	61925721	eo_PIF	2302929.0	Trans-intrachromosomal	2	2	2
CLTC	ENSG00000141367.13	chr17	62798745	62802908	eo_PIF	3179062.0	Trans-intrachromosomal	2	2	2
CLTC	ENSG00000141367.13	chr17	62849881	62853978	nc_PIF	3230198.0	Trans-intrachromosomal	2	2	2
CLTC	ENSG00000141367.13	chr17	71239765	71241577	nc_PIF	11620082.0	Trans-intrachromosomal	2	2	2
CLTC	ENSG00000141367.13	chr17	76209387	76213824	eo_PIF	16589704.0	Trans-intrachromosomal	2	2	2
CLTC	ENSG00000141367.13	chr17	77166335	77167111	nc_PIF	17546652.0	Trans-intrachromosomal	2	2	2
CLTCL1	ENSG00000070371.16	chr7	45652842	45655180	nc_PIF		Trans-interchromosomal	2	2	2
CLTCL1	ENSG00000070371.16	chr22	17750334	17762014	nc_PIF	1529705.0	Trans-intrachromosomal	2	2	1
CLTCL1	ENSG00000070371.16	chr22	19063782	19069580	eo_PIF	222139.0	Cis	2	2	2
CLTCL1	ENSG00000070371.16	chr22	19069580	19073654	nc_PIF	218065.0	Cis	2	2	1
CLTCL1	ENSG00000070371.16	chr22	19181611	19188127	eo_PIF	103592.0	Cis	2	2	2
CLTCL1	ENSG00000070371.16	chr22	19188127	19192820	eo_PIF	98899.0	Cis	2	2	2
CLTCL1	ENSG00000070371.16	chr22	19192820	19202983	eo_PIF	88736.0	Cis	4	4	2
CLTCL1	ENSG00000070371.16	chr22	19215753	19221322	eo_PIF	70397.0	Cis	2	2	2
CLTCL1	ENSG00000070371.16	chr22	19221322	19231943	eo_PIF	59776.0	Cis	2	2	2
CLTCL1	ENSG00000070371.16	chr22	19258919	19260374	nc_PIF	31345.0	Cis	2	2	2
CLTCL1	ENSG00000070371.16	chr22	19260374	19271574	nc_PIF	20145.0	Cis	2	2	2
CLTCL1	ENSG00000070371.16	chr22	19276602	19280189	nc_PIF	11530.0	Cis	2	2	1
CLTCL1	ENSG00000070371.16	chr22	19280189	19288724	nc_PIF	2995.0	Cis	3	3	2
CLTCL1	ENSG00000070371.16	chr22	19288724	19290241	nc_PIF	1478.0	Cis	4	4	2
CLTCL1	ENSG00000070371.16	chr22	19296281	19308222	nc_PIF	4563.0	Cis	4	4	2
CLTCL1	ENSG00000070371.16	chr22	19308222	19312643	nc_PIF	16504.0	Cis	2	2	2
CLTCL1	ENSG00000070371.16	chr22	19316087	19319136	nc_PIF	24369.0	Cis	3	3	2
CLTCL1	ENSG00000070371.16	chr22	19323035	19327605	nc_PIF	31317.0	Cis	3	3	2
CLTCL1	ENSG00000070371.16	chr22	19350067	19355160	eo_PIF	58349.0	Cis	2	2	2
CLTCL1	ENSG00000070371.16	chr22	19355160	19359082	eo_PIF	63442.0	Cis	3	3	2
CLTCL1	ENSG00000070371.16	chr22	19368535	19372562	nc_PIF	76817.0	Cis	2	2	2
CLTCL1	ENSG00000070371.16	chr22	19385007	19386943	eo_PIF	93289.0	Cis	3	3	2
CLTCL1	ENSG00000070371.16	chr22	19386943	19392389	eo_PIF	95225.0	Cis	3	3	2
CLTCL1	ENSG00000070371.16	chr22	19405057	19405838	eo_PIF	113339.0	Cis	2	2	2
CLTCL1	ENSG00000070371.16	chr22	19410684	19414563	eo_PIF	118966.0	Cis	2	2	2
CLTCL1	ENSG00000070371.16	chr22	19416274	19427911	nc_PIF	124556.0	Cis	2	2	2
CLTCL1	ENSG00000070371.16	chr22	19453058	19458987	eo_PIF	161340.0	Cis	2	2	2
CLTCL1	ENSG00000070371.16	chr22	19463994	19465393	eo_PIF	172276.0	Cis	2	2	1
CLTCL1	ENSG00000070371.16	chr22	19465393	19469654	eo_PIF	173675.0	Cis	2	2	2
CLTCL1	ENSG00000070371.16	chr22	19493163	19503101	eo_PIF	201445.0	Cis	3	3	2
CLTCL1	ENSG00000070371.16	chr22	19531205	19538485	nc_PIF	239487.0	Cis	3	3	2
CLTCL1	ENSG00000070371.16	chr22	19538485	19540193	nc_PIF	246767.0	Cis	2	2	1
CLTCL1	ENSG00000070371.16	chr22	19542958	19549370	nc_PIF	251240.0	Cis	2	2	2
CLTCL1	ENSG00000070371.16	chr22	19577135	19583708	nc_PIF	285417.0	Cis	2	2	2
CLTCL1	ENSG00000070371.16	chr22	19591221	19603084	nc_PIF	299503.0	Cis	2	2	2
CLTCL1	ENSG00000070371.16	chr22	19619486	19623484	nc_PIF	327768.0	Cis	2	2	2
CLTCL1	ENSG00000070371.16	chr22	19623484	19626378	nc_PIF	331766.0	Cis	2	2	1
CLTCL1	ENSG00000070371.16	chr22	19630720	19636658	nc_PIF	339002.0	Cis	3	3	2
CLTCL1	ENSG00000070371.16	chr22	19643407	19644998	nc_PIF	351689.0	Cis	2	2	2
CLTCL1	ENSG00000070371.16	chr22	19651939	19656457	nc_PIF	360221.0	Cis	2	2	1
CLTCL1	ENSG00000070371.16	chr22	19762637	19764627	eo_PIF	470919.0	Cis	2	2	2
CLTCL1	ENSG00000070371.16	chr22	19786999	19807816	eo_PIF	495281.0	Cis	2	2	2
CLTCL1	ENSG00000070371.16	chr22	19954770	19957538	nc_PIF	663052.0	Cis	2	2	2
CLTCL1	ENSG00000070371.16	chr22	20636020	20643228	nc_PIF	1344302.0	Trans-intrachromosomal	2	2	2
CLTRN	ENSG00000147003.7	chr1	246640867	246642647	eo_PIF		Trans-interchromosomal	2	2	2
CLTRN	ENSG00000147003.7	chr10	51934116	51936845	nc_PIF		Trans-interchromosomal	2	2	2
CLTRN	ENSG00000147003.7	chrX	7510892	7518231	eo_PIF	8156781.0	Trans-intrachromosomal	2	2	2
CLTRN	ENSG00000147003.7	chrX	12310654	12314091	nc_PIF	3360921.0	Trans-intrachromosomal	3	2	2
CLTRN	ENSG00000147003.7	chrX	13374132	13378009	nc_PIF	2297003.0	Trans-intrachromosomal	2	2	1
CLTRN	ENSG00000147003.7	chrX	13803719	13804074	nc_PIF	1870938.0	Trans-intrachromosomal	3	2	2
CLTRN	ENSG00000147003.7	chrX	14096241	14103570	nc_PIF	1571442.0	Trans-intrachromosomal	2	2	1
CLTRN	ENSG00000147003.7	chrX	14513437	14519248	nc_PIF	1155764.0	Trans-intrachromosomal	2	2	2
CLTRN	ENSG00000147003.7	chrX	14938454	14943280	nc_PIF	731732.0	Cis	2	2	1
CLTRN	ENSG00000147003.7	chrX	15017726	15020111	nc_PIF	654901.0	Cis	2	2	2
CLTRN	ENSG00000147003.7	chrX	15282869	15290745	eo_PIF	384267.0	Cis	4	3	2
CLTRN	ENSG00000147003.7	chrX	15299835	15303441	eo_PIF	371571.0	Cis	3	2	2
CLTRN	ENSG00000147003.7	chrX	15368391	15372503	nc_PIF	302509.0	Cis	2	2	1
CLTRN	ENSG00000147003.7	chrX	15393544	15407538	eo_PIF	267474.0	Cis	2	2	1
CLTRN	ENSG00000147003.7	chrX	15410893	15414181	nc_PIF	260831.0	Cis	3	2	1
CLTRN	ENSG00000147003.7	chrX	15443063	15446572	nc_PIF	228440.0	Cis	3	3	2
CLTRN	ENSG00000147003.7	chrX	15451526	15460849	eo_PIF	214163.0	Cis	2	2	2
CLTRN	ENSG00000147003.7	chrX	15470494	15471467	nc_PIF	203545.0	Cis	2	2	2
CLTRN	ENSG00000147003.7	chrX	15471481	15472785	nc_PIF	202227.0	Cis	3	3	2
CLTRN	ENSG00000147003.7	chrX	15472785	15487964	eo_PIF	187048.0	Cis	3	2	1
CLTRN	ENSG00000147003.7	chrX	15502051	15505306	nc_PIF	169706.0	Cis	2	2	2
CLTRN	ENSG00000147003.7	chrX	15512543	15513836	nc_PIF	161176.0	Cis	2	2	1
CLTRN	ENSG00000147003.7	chrX	15521557	15534164	eo_PIF	140848.0	Cis	6	4	2
CLTRN	ENSG00000147003.7	chrX	15537088	15546960	eo_PIF	128052.0	Cis	3	3	2
CLTRN	ENSG00000147003.7	chrX	15546960	15550073	eo_PIF	124939.0	Cis	2	2	1
CLTRN	ENSG00000147003.7	chrX	15563346	15569830	eo_PIF	105182.0	Cis	2	2	2
CLTRN	ENSG00000147003.7	chrX	15569830	15576761	eo_PIF	98251.0	Cis	2	2	2
CLTRN	ENSG00000147003.7	chrX	15579935	15587317	eo_PIF	87695.0	Cis	2	2	2
CLTRN	ENSG00000147003.7	chrX	15590819	15594905	eo_PIF	80107.0	Cis	4	3	2
CLTRN	ENSG00000147003.7	chrX	15614716	15618181	nc_PIF	56831.0	Cis	2	2	2
CLTRN	ENSG00000147003.7	chrX	15623966	15626166	nc_PIF	48846.0	Cis	2	2	2
CLTRN	ENSG00000147003.7	chrX	15637031	15641135	eo_PIF	33877.0	Cis	2	2	1
CLTRN	ENSG00000147003.7	chrX	15641135	15651724	eo_PIF	23288.0	Cis	2	2	2
CLTRN	ENSG00000147003.7	chrX	15651724	15656210	nc_PIF	18802.0	Cis	4	3	2
CLTRN	ENSG00000147003.7	chrX	15656910	15658762	nc_PIF	16250.0	Cis	2	2	1
CLTRN	ENSG00000147003.7	chrX	15658762	15661502	eo_PIF	13510.0	Cis	7	4	2
CLTRN	ENSG00000147003.7	chrX	15667915	15671010	eo_PIF	4002.0	Cis	6	4	2
CLTRN	ENSG00000147003.7	chrX	15671010	15673261	nc_PIF	1751.0	Cis	8	4	2
CLTRN	ENSG00000147003.7	chrX	15677100	15677729	nc_PIF	2089.0	Cis	8	4	2
CLTRN	ENSG00000147003.7	chrX	15677729	15681115	nc_PIF	2718.0	Cis	9	4	2
CLTRN	ENSG00000147003.7	chrX	15681115	15697972	eo_PIF	6104.0	Cis	4	3	2
CLTRN	ENSG00000147003.7	chrX	15712683	15716688	nc_PIF	37672.0	Cis	2	2	1
CLTRN	ENSG00000147003.7	chrX	15723683	15726345	nc_PIF	48672.0	Cis	3	2	1
CLTRN	ENSG00000147003.7	chrX	15739422	15744452	nc_PIF	64411.0	Cis	3	3	2
CLTRN	ENSG00000147003.7	chrX	15753337	15755034	nc_PIF	78326.0	Cis	3	3	2
CLTRN	ENSG00000147003.7	chrX	15755098	15758352	nc_PIF	80087.0	Cis	3	3	2
CLTRN	ENSG00000147003.7	chrX	15760157	15766641	eo_PIF	85146.0	Cis	2	2	2
CLTRN	ENSG00000147003.7	chrX	15786461	15787162	eo_PIF	111450.0	Cis	2	2	1
CLTRN	ENSG00000147003.7	chrX	15804580	15805457	nc_PIF	129569.0	Cis	2	2	2
CLTRN	ENSG00000147003.7	chrX	15821086	15824700	eo_PIF	146075.0	Cis	2	2	2
CLTRN	ENSG00000147003.7	chrX	15850855	15851110	nc_PIF	175844.0	Cis	2	2	2
CLTRN	ENSG00000147003.7	chrX	15851110	15852212	nc_PIF	176099.0	Cis	2	2	2
CLTRN	ENSG00000147003.7	chrX	15866417	15877348	nc_PIF	191406.0	Cis	2	2	2
CLTRN	ENSG00000147003.7	chrX	15877348	15879194	nc_PIF	202337.0	Cis	2	2	1
CLTRN	ENSG00000147003.7	chrX	15881395	15892422	nc_PIF	206384.0	Cis	2	2	2
CLTRN	ENSG00000147003.7	chrX	15895654	15908943	nc_PIF	220643.0	Cis	2	2	1
CLTRN	ENSG00000147003.7	chrX	15950455	15959900	nc_PIF	275444.0	Cis	2	2	2
CLTRN	ENSG00000147003.7	chrX	15959900	15967987	nc_PIF	284889.0	Cis	2	2	2
CLTRN	ENSG00000147003.7	chrX	15981751	15982016	nc_PIF	306740.0	Cis	3	2	2
CLTRN	ENSG00000147003.7	chrX	16023232	16026135	nc_PIF	348221.0	Cis	2	2	2
CLTRN	ENSG00000147003.7	chrX	16034980	16036173	nc_PIF	359969.0	Cis	3	2	1
CLTRN	ENSG00000147003.7	chrX	16055695	16058440	nc_PIF	380684.0	Cis	2	2	2
CLTRN	ENSG00000147003.7	chrX	16078435	16082132	nc_PIF	403424.0	Cis	2	2	2
CLTRN	ENSG00000147003.7	chrX	16082132	16087399	nc_PIF	407121.0	Cis	2	2	2
CLTRN	ENSG00000147003.7	chrX	16139884	16141368	nc_PIF	464873.0	Cis	2	2	2
CLTRN	ENSG00000147003.7	chrX	16170946	16175012	eo_PIF	495935.0	Cis	3	2	2
CLTRN	ENSG00000147003.7	chrX	16196581	16203154	nc_PIF	521570.0	Cis	2	2	1
CLTRN	ENSG00000147003.7	chrX	16320067	16321296	nc_PIF	645056.0	Cis	2	2	1
CLTRN	ENSG00000147003.7	chrX	16438842	16444493	nc_PIF	763831.0	Cis	2	2	2
CLTRN	ENSG00000147003.7	chrX	16549057	16554769	nc_PIF	874046.0	Cis	2	2	2
CLTRN	ENSG00000147003.7	chrX	16561374	16569128	nc_PIF	886363.0	Cis	2	2	1
CLTRN	ENSG00000147003.7	chrX	16619807	16624813	eo_PIF	944796.0	Cis	2	2	2
CLTRN	ENSG00000147003.7	chrX	16670388	16673594	eo_PIF	995377.0	Cis	2	2	2
CLTRN	ENSG00000147003.7	chrX	16696246	16711306	eo_PIF	1021235.0	Trans-intrachromosomal	2	2	1
CLTRN	ENSG00000147003.7	chrX	17082828	17086737	nc_PIF	1407817.0	Trans-intrachromosomal	2	2	2
CLTRN	ENSG00000147003.7	chrX	23425662	23427553	nc_PIF	7750651.0	Trans-intrachromosomal	2	2	1
CLTRN	ENSG00000147003.7	chrX	23840967	23842030	nc_PIF	8165956.0	Trans-intrachromosomal	2	2	1
CLU	ENSG00000120885.22	chr7	23337418	23339594	nc_PIF		Trans-interchromosomal	2	2	1
CLU	ENSG00000120885.22	chr8	13153474	13156196	nc_PIF	14458504.0	Trans-intrachromosomal	2	2	2
CLU	ENSG00000120885.22	chr8	19460153	19463763	nc_PIF	8150937.0	Trans-intrachromosomal	2	2	2
CLU	ENSG00000120885.22	chr8	20165800	20171877	eo_PIF	7442823.0	Trans-intrachromosomal	3	2	2
CLU	ENSG00000120885.22	chr8	20214767	20216520	eo_PIF	7398180.0	Trans-intrachromosomal	3	2	2
CLU	ENSG00000120885.22	chr8	21932618	21934699	nc_PIF	5680001.0	Trans-intrachromosomal	2	2	2
CLU	ENSG00000120885.22	chr8	23204188	23207102	nc_PIF	4407598.0	Trans-intrachromosomal	2	2	1
CLU	ENSG00000120885.22	chr8	24128594	24133009	nc_PIF	3481691.0	Trans-intrachromosomal	2	2	2
CLU	ENSG00000120885.22	chr8	24446479	24447429	eo_PIF	3167271.0	Trans-intrachromosomal	2	2	1
CLU	ENSG00000120885.22	chr8	24774928	24779244	nc_PIF	2835456.0	Trans-intrachromosomal	3	2	1
CLU	ENSG00000120885.22	chr8	24943164	24946071	nc_PIF	2668629.0	Trans-intrachromosomal	2	2	2
CLU	ENSG00000120885.22	chr8	25076826	25084754	nc_PIF	2529946.0	Trans-intrachromosomal	2	2	2
CLU	ENSG00000120885.22	chr8	25631515	25637063	nc_PIF	1977637.0	Trans-intrachromosomal	2	2	2
CLU	ENSG00000120885.22	chr8	26125911	26139005	nc_PIF	1475695.0	Trans-intrachromosomal	2	2	1
CLU	ENSG00000120885.22	chr8	26329700	26338530	eo_PIF	1276170.0	Trans-intrachromosomal	2	2	1
CLU	ENSG00000120885.22	chr8	26356354	26363555	eo_PIF	1251145.0	Trans-intrachromosomal	3	2	2
CLU	ENSG00000120885.22	chr8	26366686	26372895	eo_PIF	1241805.0	Trans-intrachromosomal	2	2	2
CLU	ENSG00000120885.22	chr8	26410840	26411694	eo_PIF	1203006.0	Trans-intrachromosomal	2	2	2
CLU	ENSG00000120885.22	chr8	26441864	26449893	nc_PIF	1164807.0	Trans-intrachromosomal	3	2	2
CLU	ENSG00000120885.22	chr8	26680253	26685439	nc_PIF	929261.0	Cis	3	2	2
CLU	ENSG00000120885.22	chr8	26699315	26701061	nc_PIF	913639.0	Cis	2	2	2
CLU	ENSG00000120885.22	chr8	26727277	26731819	nc_PIF	882881.0	Cis	2	2	2
CLU	ENSG00000120885.22	chr8	26825603	26828354	nc_PIF	786346.0	Cis	2	2	2
CLU	ENSG00000120885.22	chr8	26993577	27000021	nc_PIF	614679.0	Cis	3	2	2
CLU	ENSG00000120885.22	chr8	27028766	27031469	nc_PIF	583231.0	Cis	2	2	2
CLU	ENSG00000120885.22	chr8	27052290	27054861	nc_PIF	559839.0	Cis	3	2	2
CLU	ENSG00000120885.22	chr8	27124562	27137248	nc_PIF	477452.0	Cis	2	2	2
CLU	ENSG00000120885.22	chr8	27149299	27149938	nc_PIF	464762.0	Cis	2	2	2
CLU	ENSG00000120885.22	chr8	27149938	27159685	nc_PIF	455015.0	Cis	2	2	2
CLU	ENSG00000120885.22	chr8	27202915	27208431	nc_PIF	406269.0	Cis	2	2	2
CLU	ENSG00000120885.22	chr8	27239053	27253189	eo_PIF	361511.0	Cis	3	3	2
CLU	ENSG00000120885.22	chr8	27253189	27254557	nc_PIF	360143.0	Cis	2	2	2
CLU	ENSG00000120885.22	chr8	27278966	27279686	nc_PIF	335014.0	Cis	3	2	1
CLU	ENSG00000120885.22	chr8	27284896	27294260	eo_PIF	320440.0	Cis	2	2	1
CLU	ENSG00000120885.22	chr8	27297705	27299332	eo_PIF	315368.0	Cis	5	4	2
CLU	ENSG00000120885.22	chr8	27299332	27301771	nc_PIF	312929.0	Cis	5	3	2
CLU	ENSG00000120885.22	chr8	27301821	27303020	nc_PIF	311680.0	Cis	2	2	1
CLU	ENSG00000120885.22	chr8	27317642	27322374	nc_PIF	292326.0	Cis	3	2	1
CLU	ENSG00000120885.22	chr8	27336549	27339589	nc_PIF	275111.0	Cis	3	2	1
CLU	ENSG00000120885.22	chr8	27359786	27363216	nc_PIF	251484.0	Cis	2	2	1
CLU	ENSG00000120885.22	chr8	27363216	27364478	nc_PIF	250222.0	Cis	3	2	2
CLU	ENSG00000120885.22	chr8	27366069	27367713	nc_PIF	246987.0	Cis	2	2	2
CLU	ENSG00000120885.22	chr8	27387099	27390117	nc_PIF	224583.0	Cis	2	2	2
CLU	ENSG00000120885.22	chr8	27390117	27394707	nc_PIF	219993.0	Cis	2	2	2
CLU	ENSG00000120885.22	chr8	27396587	27400662	eo_PIF	214038.0	Cis	4	3	2
CLU	ENSG00000120885.22	chr8	27400662	27403444	nc_PIF	211256.0	Cis	4	2	2
CLU	ENSG00000120885.22	chr8	27403444	27406487	nc_PIF	208213.0	Cis	3	2	1
CLU	ENSG00000120885.22	chr8	27406487	27410041	nc_PIF	204659.0	Cis	3	3	2
CLU	ENSG00000120885.22	chr8	27410041	27410565	nc_PIF	204135.0	Cis	3	2	2
CLU	ENSG00000120885.22	chr8	27412263	27420866	eo_PIF	193834.0	Cis	5	3	2
CLU	ENSG00000120885.22	chr8	27420866	27424123	eo_PIF	190577.0	Cis	5	4	2
CLU	ENSG00000120885.22	chr8	27424123	27428048	nc_PIF	186652.0	Cis	2	2	2
CLU	ENSG00000120885.22	chr8	27450249	27457190	eo_PIF	157510.0	Cis	3	2	2
CLU	ENSG00000120885.22	chr8	27457190	27470772	eo_PIF	143928.0	Cis	13	4	2
CLU	ENSG00000120885.22	chr8	27470772	27473112	eo_PIF	141588.0	Cis	3	3	2
CLU	ENSG00000120885.22	chr8	27474640	27476401	eo_PIF	138299.0	Cis	5	4	2
CLU	ENSG00000120885.22	chr8	27507018	27508459	nc_PIF	106241.0	Cis	3	2	2
CLU	ENSG00000120885.22	chr8	27508459	27514934	eo_PIF	99766.0	Cis	2	2	2
CLU	ENSG00000120885.22	chr8	27514934	27517803	eo_PIF	96897.0	Cis	5	3	2
CLU	ENSG00000120885.22	chr8	27524612	27530731	eo_PIF	83969.0	Cis	5	2	2
CLU	ENSG00000120885.22	chr8	27530731	27534715	nc_PIF	79985.0	Cis	5	3	2
CLU	ENSG00000120885.22	chr8	27534715	27541527	eo_PIF	73173.0	Cis	6	4	2
CLU	ENSG00000120885.22	chr8	27541527	27544306	eo_PIF	70394.0	Cis	3	2	2
CLU	ENSG00000120885.22	chr8	27544306	27553660	eo_PIF	61040.0	Cis	4	3	2
CLU	ENSG00000120885.22	chr8	27557882	27560211	nc_PIF	54489.0	Cis	6	3	2
CLU	ENSG00000120885.22	chr8	27566673	27573561	nc_PIF	41139.0	Cis	6	3	2
CLU	ENSG00000120885.22	chr8	27573561	27578114	nc_PIF	36586.0	Cis	3	3	2
CLU	ENSG00000120885.22	chr8	27578114	27596457	nc_PIF	18243.0	Cis	9	3	2
CLU	ENSG00000120885.22	chr8	27596457	27597099	eo_PIF	17601.0	Cis	8	3	2
CLU	ENSG00000120885.22	chr8	27597099	27597723	eo_PIF	16977.0	Cis	8	4	2
CLU	ENSG00000120885.22	chr8	27617203	27624088	nc_PIF	2504.0	Cis	10	4	2
CLU	ENSG00000120885.22	chr8	27624088	27624542	nc_PIF	9389.0	Cis	3	3	2
CLU	ENSG00000120885.22	chr8	27624542	27627911	nc_PIF	9843.0	Cis	6	4	2
CLU	ENSG00000120885.22	chr8	27647059	27648637	nc_PIF	32360.0	Cis	5	3	2
CLU	ENSG00000120885.22	chr8	27648637	27650303	eo_PIF	33938.0	Cis	5	3	2
CLU	ENSG00000120885.22	chr8	27650303	27656844	eo_PIF	35604.0	Cis	2	2	2
CLU	ENSG00000120885.22	chr8	27656844	27659571	eo_PIF	42145.0	Cis	3	2	1
CLU	ENSG00000120885.22	chr8	27659571	27663890	nc_PIF	44872.0	Cis	2	2	2
CLU	ENSG00000120885.22	chr8	27663890	27664305	nc_PIF	49191.0	Cis	2	2	2
CLU	ENSG00000120885.22	chr8	27664305	27665671	nc_PIF	49606.0	Cis	4	2	2
CLU	ENSG00000120885.22	chr8	27665671	27674231	eo_PIF	50972.0	Cis	7	4	2
CLU	ENSG00000120885.22	chr8	27678790	27686088	nc_PIF	64091.0	Cis	2	2	2
CLU	ENSG00000120885.22	chr8	27686088	27692717	nc_PIF	71389.0	Cis	3	2	2
CLU	ENSG00000120885.22	chr8	27692717	27710450	nc_PIF	78018.0	Cis	8	4	2
CLU	ENSG00000120885.22	chr8	27710450	27714074	nc_PIF	95751.0	Cis	6	3	2
CLU	ENSG00000120885.22	chr8	27719106	27720293	nc_PIF	104407.0	Cis	3	3	2
CLU	ENSG00000120885.22	chr8	27720422	27721157	nc_PIF	105723.0	Cis	2	2	1
CLU	ENSG00000120885.22	chr8	27721157	27722256	nc_PIF	106458.0	Cis	4	3	2
CLU	ENSG00000120885.22	chr8	27722256	27725077	nc_PIF	107557.0	Cis	4	2	2
CLU	ENSG00000120885.22	chr8	27725077	27731686	nc_PIF	110378.0	Cis	7	3	2
CLU	ENSG00000120885.22	chr8	27731973	27733331	eo_PIF	117274.0	Cis	3	2	2
CLU	ENSG00000120885.22	chr8	27733331	27738659	eo_PIF	118632.0	Cis	5	3	2
CLU	ENSG00000120885.22	chr8	27738659	27741939	eo_PIF	123960.0	Cis	4	3	2
CLU	ENSG00000120885.22	chr8	27741939	27742298	nc_PIF	127240.0	Cis	4	2	2
CLU	ENSG00000120885.22	chr8	27743332	27745631	nc_PIF	128633.0	Cis	6	3	2
CLU	ENSG00000120885.22	chr8	27759158	27764050	eo_PIF	144459.0	Cis	8	3	2
CLU	ENSG00000120885.22	chr8	27764050	27766380	eo_PIF	149351.0	Cis	5	2	2
CLU	ENSG00000120885.22	chr8	27782611	27783948	nc_PIF	167912.0	Cis	2	2	1
CLU	ENSG00000120885.22	chr8	27783948	27787399	eo_PIF	169249.0	Cis	5	4	2
CLU	ENSG00000120885.22	chr8	27787399	27788021	eo_PIF	172700.0	Cis	4	3	2
CLU	ENSG00000120885.22	chr8	27789093	27792034	eo_PIF	174394.0	Cis	2	2	2
CLU	ENSG00000120885.22	chr8	27792034	27792284	eo_PIF	177335.0	Cis	2	2	2
CLU	ENSG00000120885.22	chr8	27794665	27801620	eo_PIF	179966.0	Cis	3	2	2
CLU	ENSG00000120885.22	chr8	27813699	27814438	nc_PIF	199000.0	Cis	2	2	1
CLU	ENSG00000120885.22	chr8	27823288	27824660	nc_PIF	208589.0	Cis	2	2	2
CLU	ENSG00000120885.22	chr8	27826830	27828143	eo_PIF	212131.0	Cis	2	2	2
CLU	ENSG00000120885.22	chr8	27828143	27829385	eo_PIF	213444.0	Cis	2	2	2
CLU	ENSG00000120885.22	chr8	27842077	27852800	nc_PIF	227378.0	Cis	2	2	1
CLU	ENSG00000120885.22	chr8	27874594	27875471	nc_PIF	259895.0	Cis	2	2	2
CLU	ENSG00000120885.22	chr8	27886770	27889128	nc_PIF	272071.0	Cis	2	2	2
CLU	ENSG00000120885.22	chr8	27899146	27902151	nc_PIF	284447.0	Cis	3	2	2
CLU	ENSG00000120885.22	chr8	27919774	27923411	eo_PIF	305075.0	Cis	3	2	2
CLU	ENSG00000120885.22	chr8	27923411	27928993	nc_PIF	308712.0	Cis	2	2	2
CLU	ENSG00000120885.22	chr8	27966068	27975171	eo_PIF	351369.0	Cis	2	2	1
CLU	ENSG00000120885.22	chr8	27981029	27984299	nc_PIF	366330.0	Cis	2	2	2
CLU	ENSG00000120885.22	chr8	27984299	27986808	nc_PIF	369600.0	Cis	2	2	1
CLU	ENSG00000120885.22	chr8	28015017	28021976	eo_PIF	400318.0	Cis	2	2	2
CLU	ENSG00000120885.22	chr8	28025469	28026944	nc_PIF	410770.0	Cis	2	2	2
CLU	ENSG00000120885.22	chr8	28031878	28039550	eo_PIF	417179.0	Cis	2	2	1
CLU	ENSG00000120885.22	chr8	28124455	28131925	eo_PIF	509756.0	Cis	2	2	2
CLU	ENSG00000120885.22	chr8	28133457	28140829	eo_PIF	518758.0	Cis	2	2	2
CLU	ENSG00000120885.22	chr8	28145194	28146454	nc_PIF	530495.0	Cis	2	2	2
CLU	ENSG00000120885.22	chr8	28159635	28163521	eo_PIF	544936.0	Cis	2	2	2
CLU	ENSG00000120885.22	chr8	28194085	28198562	nc_PIF	579386.0	Cis	2	2	1
CLU	ENSG00000120885.22	chr8	28321343	28323893	nc_PIF	706644.0	Cis	2	2	2
CLU	ENSG00000120885.22	chr8	28416925	28429896	eo_PIF	802226.0	Cis	4	2	1
CLU	ENSG00000120885.22	chr8	28718622	28727706	nc_PIF	1103923.0	Trans-intrachromosomal	4	3	2
CLU	ENSG00000120885.22	chr8	29365780	29368799	nc_PIF	1751081.0	Trans-intrachromosomal	2	2	2
CLU	ENSG00000120885.22	chr8	30509286	30509579	nc_PIF	2894587.0	Trans-intrachromosomal	2	2	2
CLU	ENSG00000120885.22	chr8	31156682	31162838	eo_PIF	3541983.0	Trans-intrachromosomal	2	2	2
CLU	ENSG00000120885.22	chr8	37994624	38008995	nc_PIF	10379925.0	Trans-intrachromosomal	2	2	1
CLU	ENSG00000120885.22	chr8	39301662	39307965	nc_PIF	11686963.0	Trans-intrachromosomal	2	2	1
CLU	ENSG00000120885.22	chr8	46514530	46518709	nc_PIF	18899831.0	Trans-intrachromosomal	2	2	2
CLU	ENSG00000120885.22	chr8	67277714	67280622	nc_PIF	39663015.0	Trans-intrachromosomal	2	2	1
CLU	ENSG00000120885.22	chr20	2320194	2321308	nc_PIF		Trans-interchromosomal	2	2	1
CLUAP1	ENSG00000103351.13	chr1	114887383	114888372	eo_PIF		Trans-interchromosomal	2	2	2
CLUAP1	ENSG00000103351.13	chr1	158490644	158497816	nc_PIF		Trans-interchromosomal	2	2	2
CLUAP1	ENSG00000103351.13	chr1	174519304	174521384	nc_PIF		Trans-interchromosomal	2	2	2
CLUAP1	ENSG00000103351.13	chr8	22845570	22854962	nc_PIF		Trans-interchromosomal	2	2	2
CLUAP1	ENSG00000103351.13	chr16	831195	836503	nc_PIF	2664473.0	Trans-intrachromosomal	2	2	1
CLUAP1	ENSG00000103351.13	chr16	2290374	2298991	eo_PIF	1201985.0	Trans-intrachromosomal	2	2	2
CLUAP1	ENSG00000103351.13	chr16	2707398	2719026	eo_PIF	781950.0	Cis	2	2	1
CLUAP1	ENSG00000103351.13	chr16	2740524	2741717	nc_PIF	759259.0	Cis	4	2	2
CLUAP1	ENSG00000103351.13	chr16	2914019	2917217	eo_PIF	583759.0	Cis	2	2	1
CLUAP1	ENSG00000103351.13	chr16	2917217	2920231	nc_PIF	580745.0	Cis	3	3	2
CLUAP1	ENSG00000103351.13	chr16	3117269	3128349	eo_PIF	372627.0	Cis	2	2	1
CLUAP1	ENSG00000103351.13	chr16	3128349	3129727	nc_PIF	371249.0	Cis	3	2	2
CLUAP1	ENSG00000103351.13	chr16	3129727	3131817	eo_PIF	369159.0	Cis	5	3	2
CLUAP1	ENSG00000103351.13	chr16	3147522	3150636	nc_PIF	350340.0	Cis	5	3	2
CLUAP1	ENSG00000103351.13	chr16	3150636	3152780	nc_PIF	348196.0	Cis	5	3	2
CLUAP1	ENSG00000103351.13	chr16	3165070	3197567	eo_PIF	303409.0	Cis	6	3	2
CLUAP1	ENSG00000103351.13	chr16	3197657	3203143	nc_PIF	297833.0	Cis	2	2	2
CLUAP1	ENSG00000103351.13	chr16	3203143	3204193	nc_PIF	296783.0	Cis	2	2	2
CLUAP1	ENSG00000103351.13	chr16	3204193	3209996	eo_PIF	290980.0	Cis	4	2	1
CLUAP1	ENSG00000103351.13	chr16	3210985	3218556	nc_PIF	282420.0	Cis	6	4	2
CLUAP1	ENSG00000103351.13	chr16	3224214	3225497	eo_PIF	275479.0	Cis	3	3	2
CLUAP1	ENSG00000103351.13	chr16	3225497	3231084	eo_PIF	269892.0	Cis	4	2	2
CLUAP1	ENSG00000103351.13	chr16	3231084	3232896	eo_PIF	268080.0	Cis	2	2	1
CLUAP1	ENSG00000103351.13	chr16	3241295	3246173	eo_PIF	254803.0	Cis	4	3	2
CLUAP1	ENSG00000103351.13	chr16	3249028	3251419	eo_PIF	249557.0	Cis	6	3	2
CLUAP1	ENSG00000103351.13	chr16	3265685	3267048	nc_PIF	233928.0	Cis	2	2	2
CLUAP1	ENSG00000103351.13	chr16	3267048	3272711	nc_PIF	228265.0	Cis	4	2	2
CLUAP1	ENSG00000103351.13	chr16	3272711	3276643	nc_PIF	224333.0	Cis	4	2	1
CLUAP1	ENSG00000103351.13	chr16	3290504	3294005	eo_PIF	206971.0	Cis	3	2	2
CLUAP1	ENSG00000103351.13	chr16	3294005	3297836	nc_PIF	203140.0	Cis	3	2	2
CLUAP1	ENSG00000103351.13	chr16	3317874	3319774	eo_PIF	181202.0	Cis	4	2	2
CLUAP1	ENSG00000103351.13	chr16	3319774	3322661	nc_PIF	178315.0	Cis	5	2	2
CLUAP1	ENSG00000103351.13	chr16	3326505	3328581	nc_PIF	172395.0	Cis	2	2	2
CLUAP1	ENSG00000103351.13	chr16	3328581	3341885	nc_PIF	159091.0	Cis	4	3	2
CLUAP1	ENSG00000103351.13	chr16	3341964	3351687	nc_PIF	149289.0	Cis	7	3	2
CLUAP1	ENSG00000103351.13	chr16	3351687	3354470	nc_PIF	146506.0	Cis	4	3	2
CLUAP1	ENSG00000103351.13	chr16	3354470	3355471	nc_PIF	145505.0	Cis	3	2	2
CLUAP1	ENSG00000103351.13	chr16	3355471	3359360	eo_PIF	141616.0	Cis	3	3	2
CLUAP1	ENSG00000103351.13	chr16	3359360	3372186	nc_PIF	128790.0	Cis	7	3	2
CLUAP1	ENSG00000103351.13	chr16	3372323	3374677	nc_PIF	126299.0	Cis	4	3	2
CLUAP1	ENSG00000103351.13	chr16	3374677	3376649	nc_PIF	124327.0	Cis	2	2	2
CLUAP1	ENSG00000103351.13	chr16	3376649	3379635	nc_PIF	121341.0	Cis	4	4	2
CLUAP1	ENSG00000103351.13	chr16	3379771	3383189	eo_PIF	117787.0	Cis	4	3	2
CLUAP1	ENSG00000103351.13	chr16	3386926	3397395	eo_PIF	103581.0	Cis	2	2	1
CLUAP1	ENSG00000103351.13	chr16	3404374	3408694	eo_PIF	92282.0	Cis	6	3	2
CLUAP1	ENSG00000103351.13	chr16	3408862	3414329	eo_PIF	86647.0	Cis	7	3	2
CLUAP1	ENSG00000103351.13	chr16	3414329	3419362	nc_PIF	81614.0	Cis	4	3	2
CLUAP1	ENSG00000103351.13	chr16	3419747	3429464	nc_PIF	71512.0	Cis	3	2	2
CLUAP1	ENSG00000103351.13	chr16	3429464	3432125	nc_PIF	68851.0	Cis	4	4	2
CLUAP1	ENSG00000103351.13	chr16	3432125	3435465	eo_PIF	65511.0	Cis	4	3	2
CLUAP1	ENSG00000103351.13	chr16	3445882	3450374	eo_PIF	50602.0	Cis	3	2	2
CLUAP1	ENSG00000103351.13	chr16	3450374	3454522	nc_PIF	46454.0	Cis	2	2	2
CLUAP1	ENSG00000103351.13	chr16	3520578	3520596	nc_PIF	19603.0	Cis	4	4	2
CLUAP1	ENSG00000103351.13	chr16	3520596	3523707	eo_PIF	19621.0	Cis	13	4	2
CLUAP1	ENSG00000103351.13	chr16	3523982	3536439	eo_PIF	23007.0	Cis	7	2	2
CLUAP1	ENSG00000103351.13	chr16	3536439	3538758	eo_PIF	35464.0	Cis	10	3	2
CLUAP1	ENSG00000103351.13	chr16	3538758	3541777	eo_PIF	37783.0	Cis	4	4	2
CLUAP1	ENSG00000103351.13	chr16	3541777	3553430	eo_PIF	40802.0	Cis	9	4	2
CLUAP1	ENSG00000103351.13	chr16	3553430	3555297	eo_PIF	52455.0	Cis	9	4	2
CLUAP1	ENSG00000103351.13	chr16	3555297	3562928	eo_PIF	54322.0	Cis	5	4	2
CLUAP1	ENSG00000103351.13	chr16	3583686	3584749	nc_PIF	82711.0	Cis	4	3	2
CLUAP1	ENSG00000103351.13	chr16	3584749	3589490	eo_PIF	83774.0	Cis	9	4	2
CLUAP1	ENSG00000103351.13	chr16	3589490	3591046	eo_PIF	88515.0	Cis	4	2	1
CLUAP1	ENSG00000103351.13	chr16	3591046	3600263	eo_PIF	90071.0	Cis	4	2	2
CLUAP1	ENSG00000103351.13	chr16	3600263	3600588	nc_PIF	99288.0	Cis	3	3	2
CLUAP1	ENSG00000103351.13	chr16	3602540	3605626	nc_PIF	101565.0	Cis	5	4	2
CLUAP1	ENSG00000103351.13	chr16	3605626	3608168	eo_PIF	104651.0	Cis	2	2	2
CLUAP1	ENSG00000103351.13	chr16	3608168	3609093	eo_PIF	107193.0	Cis	2	2	2
CLUAP1	ENSG00000103351.13	chr16	3629202	3640750	eo_PIF	128227.0	Cis	3	2	2
CLUAP1	ENSG00000103351.13	chr16	3648495	3649622	nc_PIF	147520.0	Cis	4	2	2
CLUAP1	ENSG00000103351.13	chr16	3671543	3675451	eo_PIF	170568.0	Cis	2	2	2
CLUAP1	ENSG00000103351.13	chr16	3684442	3689094	eo_PIF	183467.0	Cis	6	3	2
CLUAP1	ENSG00000103351.13	chr16	3689218	3700080	eo_PIF	188243.0	Cis	3	3	2
CLUAP1	ENSG00000103351.13	chr16	3700080	3701844	nc_PIF	199105.0	Cis	3	2	2
CLUAP1	ENSG00000103351.13	chr16	3701844	3713936	eo_PIF	200869.0	Cis	3	2	2
CLUAP1	ENSG00000103351.13	chr16	3727272	3744876	eo_PIF	226297.0	Cis	4	3	2
CLUAP1	ENSG00000103351.13	chr16	3744876	3745541	eo_PIF	243901.0	Cis	3	2	2
CLUAP1	ENSG00000103351.13	chr16	3749209	3752671	eo_PIF	248234.0	Cis	5	3	2
CLUAP1	ENSG00000103351.13	chr16	3757875	3759125	eo_PIF	256900.0	Cis	2	2	2
CLUAP1	ENSG00000103351.13	chr16	3772530	3775113	eo_PIF	271555.0	Cis	3	2	2
CLUAP1	ENSG00000103351.13	chr16	3791953	3795641	eo_PIF	290978.0	Cis	2	2	2
CLUAP1	ENSG00000103351.13	chr16	3795641	3805574	nc_PIF	294666.0	Cis	5	3	2
CLUAP1	ENSG00000103351.13	chr16	3813406	3818817	nc_PIF	312431.0	Cis	4	3	2
CLUAP1	ENSG00000103351.13	chr16	3818817	3823433	nc_PIF	317842.0	Cis	4	2	1
CLUAP1	ENSG00000103351.13	chr16	3823433	3828481	nc_PIF	322458.0	Cis	3	2	2
CLUAP1	ENSG00000103351.13	chr16	3859650	3866123	nc_PIF	358675.0	Cis	4	3	2
CLUAP1	ENSG00000103351.13	chr16	3866123	3868518	nc_PIF	365148.0	Cis	2	2	2
CLUAP1	ENSG00000103351.13	chr16	3870673	3873312	nc_PIF	369698.0	Cis	3	3	2
CLUAP1	ENSG00000103351.13	chr16	3875615	3875920	nc_PIF	374640.0	Cis	3	2	2
CLUAP1	ENSG00000103351.13	chr16	3876811	3878180	nc_PIF	375836.0	Cis	3	3	2
CLUAP1	ENSG00000103351.13	chr16	3919857	3949232	nc_PIF	418882.0	Cis	2	2	2
CLUAP1	ENSG00000103351.13	chr16	3952729	3953708	eo_PIF	451754.0	Cis	3	2	2
CLUAP1	ENSG00000103351.13	chr16	3960769	3967045	eo_PIF	459794.0	Cis	2	2	2
CLUAP1	ENSG00000103351.13	chr16	3967045	3974597	nc_PIF	466070.0	Cis	5	2	2
CLUAP1	ENSG00000103351.13	chr16	3975827	3980447	eo_PIF	474852.0	Cis	2	2	2
CLUAP1	ENSG00000103351.13	chr16	3980447	3998239	eo_PIF	479472.0	Cis	2	2	2
CLUAP1	ENSG00000103351.13	chr16	4013549	4023335	eo_PIF	512574.0	Cis	3	2	2
CLUAP1	ENSG00000103351.13	chr16	4023335	4040346	nc_PIF	522360.0	Cis	2	2	1
CLUAP1	ENSG00000103351.13	chr16	4040346	4051874	nc_PIF	539371.0	Cis	2	2	1
CLUAP1	ENSG00000103351.13	chr16	4051874	4057623	eo_PIF	550899.0	Cis	5	3	2
CLUAP1	ENSG00000103351.13	chr16	4059483	4064346	nc_PIF	558508.0	Cis	2	2	2
CLUAP1	ENSG00000103351.13	chr16	4086965	4090749	nc_PIF	585990.0	Cis	3	2	1
CLUAP1	ENSG00000103351.13	chr16	4090749	4090987	nc_PIF	589774.0	Cis	2	2	2
CLUAP1	ENSG00000103351.13	chr16	4094769	4097082	nc_PIF	593794.0	Cis	2	2	2
CLUAP1	ENSG00000103351.13	chr16	4124879	4129835	nc_PIF	623904.0	Cis	3	3	2
CLUAP1	ENSG00000103351.13	chr16	4150122	4156295	nc_PIF	649147.0	Cis	2	2	1
CLUAP1	ENSG00000103351.13	chr16	4156295	4159654	nc_PIF	655320.0	Cis	2	2	2
CLUAP1	ENSG00000103351.13	chr16	4169776	4203488	eo_PIF	668801.0	Cis	3	3	2
CLUAP1	ENSG00000103351.13	chr16	4209690	4215980	nc_PIF	708715.0	Cis	2	2	2
CLUAP1	ENSG00000103351.13	chr16	4215980	4219304	nc_PIF	715005.0	Cis	2	2	2
CLUAP1	ENSG00000103351.13	chr16	4231849	4240497	eo_PIF	730874.0	Cis	3	2	1
CLUAP1	ENSG00000103351.13	chr16	4259670	4271608	eo_PIF	758695.0	Cis	2	2	1
CLUAP1	ENSG00000103351.13	chr16	4524487	4530981	nc_PIF	1023512.0	Trans-intrachromosomal	2	2	1
CLUAP1	ENSG00000103351.13	chr16	15440797	15445205	nc_PIF	11939822.0	Trans-intrachromosomal	2	2	2
CLUAP1	ENSG00000103351.13	chr16	24402359	24405537	nc_PIF	20901384.0	Trans-intrachromosomal	2	2	1
CLUAP1	ENSG00000103351.13	chr16	56412096	56419859	eo_PIF	52911121.0	Trans-intrachromosomal	2	2	1
CLUAP1	ENSG00000103351.13	chr22	49888089	49889483	eo_PIF		Trans-interchromosomal	2	2	2
CLUH	ENSG00000132361.18	chr17	1257007	1259991	nc_PIF	1452672.0	Trans-intrachromosomal	2	2	2
CLUH	ENSG00000132361.18	chr17	1893401	1904815	eo_PIF	807848.0	Cis	2	2	2
CLUH	ENSG00000132361.18	chr17	2005529	2006268	nc_PIF	706395.0	Cis	2	2	2
CLUH	ENSG00000132361.18	chr17	2223354	2229439	eo_PIF	483224.0	Cis	2	2	2
CLUH	ENSG00000132361.18	chr17	2294618	2297660	eo_PIF	415003.0	Cis	3	2	2
CLUH	ENSG00000132361.18	chr17	2323527	2330685	eo_PIF	381978.0	Cis	3	3	2
CLUH	ENSG00000132361.18	chr17	2331300	2334123	eo_PIF	378540.0	Cis	3	3	2
CLUH	ENSG00000132361.18	chr17	2339854	2341388	nc_PIF	371275.0	Cis	2	2	2
CLUH	ENSG00000132361.18	chr17	2346881	2358210	nc_PIF	354453.0	Cis	2	2	2
CLUH	ENSG00000132361.18	chr17	2363606	2372715	eo_PIF	339948.0	Cis	2	2	1
CLUH	ENSG00000132361.18	chr17	2383873	2386209	eo_PIF	326454.0	Cis	3	2	1
CLUH	ENSG00000132361.18	chr17	2404438	2406819	eo_PIF	305844.0	Cis	3	2	2
CLUH	ENSG00000132361.18	chr17	2407165	2410797	eo_PIF	301866.0	Cis	3	2	2
CLUH	ENSG00000132361.18	chr17	2416479	2432585	eo_PIF	280078.0	Cis	5	3	2
CLUH	ENSG00000132361.18	chr17	2434107	2435894	nc_PIF	276769.0	Cis	5	3	2
CLUH	ENSG00000132361.18	chr17	2435894	2464036	eo_PIF	248627.0	Cis	4	3	2
CLUH	ENSG00000132361.18	chr17	2470167	2475932	eo_PIF	236731.0	Cis	3	2	1
CLUH	ENSG00000132361.18	chr17	2478482	2479327	nc_PIF	233336.0	Cis	2	2	2
CLUH	ENSG00000132361.18	chr17	2479327	2480405	nc_PIF	232258.0	Cis	2	2	2
CLUH	ENSG00000132361.18	chr17	2480405	2483199	nc_PIF	229464.0	Cis	4	2	2
CLUH	ENSG00000132361.18	chr17	2485075	2487420	nc_PIF	225243.0	Cis	4	3	2
CLUH	ENSG00000132361.18	chr17	2489801	2490740	nc_PIF	221923.0	Cis	3	2	2
CLUH	ENSG00000132361.18	chr17	2490740	2496813	nc_PIF	215850.0	Cis	2	2	2
CLUH	ENSG00000132361.18	chr17	2516519	2520246	nc_PIF	192417.0	Cis	3	2	2
CLUH	ENSG00000132361.18	chr17	2524404	2538354	nc_PIF	174309.0	Cis	6	3	2
CLUH	ENSG00000132361.18	chr17	2538354	2578763	nc_PIF	133900.0	Cis	3	2	1
CLUH	ENSG00000132361.18	chr17	2595533	2602169	nc_PIF	110494.0	Cis	5	3	2
CLUH	ENSG00000132361.18	chr17	2602169	2606077	eo_PIF	106586.0	Cis	3	3	2
CLUH	ENSG00000132361.18	chr17	2606077	2610664	eo_PIF	101999.0	Cis	4	2	2
CLUH	ENSG00000132361.18	chr17	2610721	2612166	nc_PIF	100497.0	Cis	5	3	2
CLUH	ENSG00000132361.18	chr17	2612166	2616242	eo_PIF	96421.0	Cis	3	2	2
CLUH	ENSG00000132361.18	chr17	2624862	2630788	nc_PIF	81875.0	Cis	4	2	2
CLUH	ENSG00000132361.18	chr17	2630788	2634621	nc_PIF	78042.0	Cis	6	4	2
CLUH	ENSG00000132361.18	chr17	2634621	2638223	eo_PIF	74440.0	Cis	2	2	2
CLUH	ENSG00000132361.18	chr17	2639201	2641705	nc_PIF	70958.0	Cis	3	2	2
CLUH	ENSG00000132361.18	chr17	2641705	2642995	nc_PIF	69668.0	Cis	3	2	2
CLUH	ENSG00000132361.18	chr17	2642995	2660203	eo_PIF	52460.0	Cis	3	3	2
CLUH	ENSG00000132361.18	chr17	2660203	2667769	eo_PIF	44894.0	Cis	4	3	2
CLUH	ENSG00000132361.18	chr17	2682545	2684806	eo_PIF	27857.0	Cis	7	4	2
CLUH	ENSG00000132361.18	chr17	2724222	2725669	eo_PIF	11560.0	Cis	6	4	2
CLUH	ENSG00000132361.18	chr17	2725669	2737202	eo_PIF	13007.0	Cis	4	3	2
CLUH	ENSG00000132361.18	chr17	2737202	2743785	nc_PIF	24540.0	Cis	3	2	1
CLUH	ENSG00000132361.18	chr17	2760772	2769775	nc_PIF	48110.0	Cis	6	4	2
CLUH	ENSG00000132361.18	chr17	2770108	2773318	eo_PIF	57446.0	Cis	4	4	2
CLUH	ENSG00000132361.18	chr17	2774177	2778389	eo_PIF	61515.0	Cis	4	2	2
CLUH	ENSG00000132361.18	chr17	2778389	2783502	nc_PIF	65727.0	Cis	2	2	2
CLUH	ENSG00000132361.18	chr17	2783651	2786442	nc_PIF	70989.0	Cis	4	2	1
CLUH	ENSG00000132361.18	chr17	2806347	2844520	nc_PIF	93685.0	Cis	4	3	2
CLUH	ENSG00000132361.18	chr17	2851183	2854754	eo_PIF	138521.0	Cis	3	3	2
CLUH	ENSG00000132361.18	chr17	2867286	2872393	nc_PIF	154624.0	Cis	3	3	2
CLUH	ENSG00000132361.18	chr17	2883519	2891517	nc_PIF	170857.0	Cis	2	2	2
CLUH	ENSG00000132361.18	chr17	2891517	2909110	eo_PIF	178855.0	Cis	2	2	2
CLUH	ENSG00000132361.18	chr17	2933465	2934967	nc_PIF	220803.0	Cis	4	2	2
CLUH	ENSG00000132361.18	chr17	2945566	2959701	eo_PIF	232904.0	Cis	3	3	2
CLUH	ENSG00000132361.18	chr17	2981365	3003569	eo_PIF	268703.0	Cis	3	2	2
CLUH	ENSG00000132361.18	chr17	3009303	3010879	nc_PIF	296641.0	Cis	2	2	2
CLUH	ENSG00000132361.18	chr17	3015412	3018761	eo_PIF	302750.0	Cis	2	2	1
CLUH	ENSG00000132361.18	chr17	3030692	3041137	eo_PIF	318030.0	Cis	2	2	2
CLUH	ENSG00000132361.18	chr17	3103749	3115913	eo_PIF	391087.0	Cis	2	2	2
CLUH	ENSG00000132361.18	chr17	3125496	3128586	eo_PIF	412834.0	Cis	2	2	2
CLUH	ENSG00000132361.18	chr17	3151634	3157292	eo_PIF	438972.0	Cis	2	2	1
CLUH	ENSG00000132361.18	chr17	3291773	3294973	eo_PIF	579111.0	Cis	2	2	2
CLUH	ENSG00000132361.18	chr17	3416467	3429396	eo_PIF	703805.0	Cis	2	2	2
CLUH	ENSG00000132361.18	chr17	3445689	3450306	eo_PIF	733027.0	Cis	3	2	1
CLUH	ENSG00000132361.18	chr17	3562485	3564626	nc_PIF	849823.0	Cis	2	2	2
CLUH	ENSG00000132361.18	chr17	3648198	3660671	eo_PIF	935536.0	Cis	2	2	2
CLUH	ENSG00000132361.18	chr17	3750626	3760427	eo_PIF	1037964.0	Trans-intrachromosomal	2	2	2
CLUH	ENSG00000132361.18	chr17	3865042	3871020	eo_PIF	1152380.0	Trans-intrachromosomal	2	2	2
CLUH	ENSG00000132361.18	chr17	3968282	3972491	nc_PIF	1255620.0	Trans-intrachromosomal	3	2	2
CLUH	ENSG00000132361.18	chr17	4017148	4020907	eo_PIF	1304486.0	Trans-intrachromosomal	2	2	2
CLUL1	ENSG00000079101.18	chr18	173063	176488	nc_PIF	420500.0	Cis	2	2	1
CLUL1	ENSG00000079101.18	chr18	177118	178451	nc_PIF	418537.0	Cis	2	2	2
CLUL1	ENSG00000079101.18	chr18	192060	197848	eo_PIF	399140.0	Cis	3	2	2
CLUL1	ENSG00000079101.18	chr18	199684	203284	eo_PIF	393704.0	Cis	3	3	2
CLUL1	ENSG00000079101.18	chr18	205243	208265	nc_PIF	388723.0	Cis	3	2	1
CLUL1	ENSG00000079101.18	chr18	208265	211518	eo_PIF	385470.0	Cis	2	2	2
CLUL1	ENSG00000079101.18	chr18	225162	229297	eo_PIF	367691.0	Cis	2	2	2
CLUL1	ENSG00000079101.18	chr18	229297	235468	nc_PIF	361520.0	Cis	3	2	2
CLUL1	ENSG00000079101.18	chr18	236263	241072	nc_PIF	355916.0	Cis	2	2	2
CLUL1	ENSG00000079101.18	chr18	241072	242908	nc_PIF	354080.0	Cis	3	3	2
CLUL1	ENSG00000079101.18	chr18	243156	249171	eo_PIF	347817.0	Cis	4	3	2
CLUL1	ENSG00000079101.18	chr18	252516	255252	eo_PIF	341736.0	Cis	3	3	2
CLUL1	ENSG00000079101.18	chr18	255252	258959	nc_PIF	338029.0	Cis	4	3	2
CLUL1	ENSG00000079101.18	chr18	259172	259497	eo_PIF	337491.0	Cis	2	2	2
CLUL1	ENSG00000079101.18	chr18	259497	265329	eo_PIF	331659.0	Cis	2	2	2
CLUL1	ENSG00000079101.18	chr18	271647	272533	nc_PIF	324455.0	Cis	2	2	1
CLUL1	ENSG00000079101.18	chr18	272533	278567	nc_PIF	318421.0	Cis	3	2	1
CLUL1	ENSG00000079101.18	chr18	278567	281591	nc_PIF	315397.0	Cis	6	3	2
CLUL1	ENSG00000079101.18	chr18	281591	293047	nc_PIF	303941.0	Cis	2	2	1
CLUL1	ENSG00000079101.18	chr18	294212	297290	nc_PIF	299698.0	Cis	2	2	2
CLUL1	ENSG00000079101.18	chr18	308074	309381	nc_PIF	287607.0	Cis	3	3	2
CLUL1	ENSG00000079101.18	chr18	309381	314435	nc_PIF	282553.0	Cis	5	3	2
CLUL1	ENSG00000079101.18	chr18	317381	320843	eo_PIF	276145.0	Cis	4	3	2
CLUL1	ENSG00000079101.18	chr18	320843	322647	eo_PIF	274341.0	Cis	2	2	2
CLUL1	ENSG00000079101.18	chr18	322647	326060	nc_PIF	270928.0	Cis	4	2	1
CLUL1	ENSG00000079101.18	chr18	326060	331650	nc_PIF	265338.0	Cis	6	4	2
CLUL1	ENSG00000079101.18	chr18	333061	335813	eo_PIF	261175.0	Cis	3	2	2
CLUL1	ENSG00000079101.18	chr18	337439	341644	nc_PIF	255344.0	Cis	4	3	2
CLUL1	ENSG00000079101.18	chr18	342769	350456	eo_PIF	246532.0	Cis	3	3	2
CLUL1	ENSG00000079101.18	chr18	355702	360785	eo_PIF	236203.0	Cis	3	2	2
CLUL1	ENSG00000079101.18	chr18	361505	363449	nc_PIF	233539.0	Cis	2	2	1
CLUL1	ENSG00000079101.18	chr18	363449	364973	nc_PIF	232015.0	Cis	3	3	2
CLUL1	ENSG00000079101.18	chr18	365582	369334	nc_PIF	227654.0	Cis	3	2	2
CLUL1	ENSG00000079101.18	chr18	369334	371327	nc_PIF	225661.0	Cis	3	2	2
CLUL1	ENSG00000079101.18	chr18	371327	377407	nc_PIF	219581.0	Cis	4	3	2
CLUL1	ENSG00000079101.18	chr18	384159	388205	nc_PIF	208783.0	Cis	3	2	2
CLUL1	ENSG00000079101.18	chr18	388205	394863	nc_PIF	202125.0	Cis	2	2	2
CLUL1	ENSG00000079101.18	chr18	395049	396859	nc_PIF	200129.0	Cis	3	3	2
CLUL1	ENSG00000079101.18	chr18	396859	399592	nc_PIF	197396.0	Cis	3	3	2
CLUL1	ENSG00000079101.18	chr18	399592	408534	nc_PIF	188454.0	Cis	5	3	2
CLUL1	ENSG00000079101.18	chr18	408534	414229	nc_PIF	182759.0	Cis	3	3	2
CLUL1	ENSG00000079101.18	chr18	415143	416618	nc_PIF	180370.0	Cis	4	3	2
CLUL1	ENSG00000079101.18	chr18	423923	437798	nc_PIF	159190.0	Cis	3	2	2
CLUL1	ENSG00000079101.18	chr18	437911	448450	nc_PIF	148538.0	Cis	5	3	2
CLUL1	ENSG00000079101.18	chr18	448450	449504	nc_PIF	147484.0	Cis	6	4	2
CLUL1	ENSG00000079101.18	chr18	465022	467263	nc_PIF	129725.0	Cis	3	2	1
CLUL1	ENSG00000079101.18	chr18	467669	469209	nc_PIF	127779.0	Cis	2	2	2
CLUL1	ENSG00000079101.18	chr18	469209	476364	nc_PIF	120624.0	Cis	4	2	1
CLUL1	ENSG00000079101.18	chr18	476910	477057	nc_PIF	119931.0	Cis	2	2	2
CLUL1	ENSG00000079101.18	chr18	477057	483580	eo_PIF	113408.0	Cis	4	3	2
CLUL1	ENSG00000079101.18	chr18	484106	484793	nc_PIF	112195.0	Cis	2	2	2
CLUL1	ENSG00000079101.18	chr18	484793	489127	nc_PIF	107861.0	Cis	3	2	2
CLUL1	ENSG00000079101.18	chr18	489127	491688	nc_PIF	105300.0	Cis	3	3	2
CLUL1	ENSG00000079101.18	chr18	504755	505364	nc_PIF	91624.0	Cis	3	2	2
CLUL1	ENSG00000079101.18	chr18	505869	506799	nc_PIF	90189.0	Cis	4	4	2
CLUL1	ENSG00000079101.18	chr18	507584	517173	nc_PIF	79815.0	Cis	2	2	2
CLUL1	ENSG00000079101.18	chr18	517516	519476	nc_PIF	77512.0	Cis	3	3	2
CLUL1	ENSG00000079101.18	chr18	523444	526830	nc_PIF	70158.0	Cis	4	3	2
CLUL1	ENSG00000079101.18	chr18	526830	528373	nc_PIF	68615.0	Cis	2	2	2
CLUL1	ENSG00000079101.18	chr18	528373	535351	nc_PIF	61637.0	Cis	4	3	2
CLUL1	ENSG00000079101.18	chr18	542922	555148	nc_PIF	41840.0	Cis	2	2	1
CLUL1	ENSG00000079101.18	chr18	560907	563969	nc_PIF	33019.0	Cis	4	2	2
CLUL1	ENSG00000079101.18	chr18	563969	565307	nc_PIF	31681.0	Cis	3	2	2
CLUL1	ENSG00000079101.18	chr18	565307	572276	nc_PIF	24712.0	Cis	5	3	2
CLUL1	ENSG00000079101.18	chr18	572276	577462	nc_PIF	19526.0	Cis	5	3	2
CLUL1	ENSG00000079101.18	chr18	577462	578045	nc_PIF	18943.0	Cis	4	3	2
CLUL1	ENSG00000079101.18	chr18	585879	593871	nc_PIF	3117.0	Cis	8	4	2
CLUL1	ENSG00000079101.18	chr18	601100	603702	nc_PIF	4113.0	Cis	7	4	2
CLUL1	ENSG00000079101.18	chr18	603702	608561	eo_PIF	6715.0	Cis	9	4	2
CLUL1	ENSG00000079101.18	chr18	617687	617830	nc_PIF	20700.0	Cis	3	3	2
CLUL1	ENSG00000079101.18	chr18	617830	619505	eo_PIF	20843.0	Cis	7	4	2
CLUL1	ENSG00000079101.18	chr18	619505	624232	nc_PIF	22518.0	Cis	6	3	2
CLUL1	ENSG00000079101.18	chr18	624713	627678	eo_PIF	27726.0	Cis	3	2	2
CLUL1	ENSG00000079101.18	chr18	627678	639450	eo_PIF	30691.0	Cis	4	3	2
CLUL1	ENSG00000079101.18	chr18	641918	649499	eo_PIF	44931.0	Cis	3	2	2
CLUL1	ENSG00000079101.18	chr18	649499	652065	eo_PIF	52512.0	Cis	2	2	2
CLUL1	ENSG00000079101.18	chr18	675231	682455	eo_PIF	78244.0	Cis	4	3	2
CLUL1	ENSG00000079101.18	chr18	700107	707539	eo_PIF	103120.0	Cis	3	2	1
CLUL1	ENSG00000079101.18	chr18	709016	710817	nc_PIF	112029.0	Cis	4	3	2
CLUL1	ENSG00000079101.18	chr18	715755	719331	nc_PIF	118768.0	Cis	3	3	2
CLUL1	ENSG00000079101.18	chr18	719331	726117	eo_PIF	122344.0	Cis	2	2	2
CLUL1	ENSG00000079101.18	chr18	726117	732826	nc_PIF	129130.0	Cis	2	2	1
CLUL1	ENSG00000079101.18	chr18	739805	743029	eo_PIF	142818.0	Cis	4	2	2
CLUL1	ENSG00000079101.18	chr18	743029	744159	eo_PIF	146042.0	Cis	2	2	1
CLUL1	ENSG00000079101.18	chr18	744159	745312	nc_PIF	147172.0	Cis	3	3	2
CLUL1	ENSG00000079101.18	chr18	792872	797518	nc_PIF	195885.0	Cis	4	2	2
CLUL1	ENSG00000079101.18	chr18	797518	803518	nc_PIF	200531.0	Cis	3	2	2
CLUL1	ENSG00000079101.18	chr18	821123	823965	nc_PIF	224136.0	Cis	4	3	2
CLUL1	ENSG00000079101.18	chr18	823965	825030	nc_PIF	226978.0	Cis	3	2	1
CLUL1	ENSG00000079101.18	chr18	826177	830714	nc_PIF	229190.0	Cis	2	2	1
CLUL1	ENSG00000079101.18	chr18	832130	846654	nc_PIF	235143.0	Cis	2	2	2
CLUL1	ENSG00000079101.18	chr18	859424	876834	nc_PIF	262437.0	Cis	2	2	1
CLUL1	ENSG00000079101.18	chr18	917006	920360	nc_PIF	320019.0	Cis	2	2	1
CLUL1	ENSG00000079101.18	chr18	994636	1003785	nc_PIF	397649.0	Cis	2	2	2
CLUL1	ENSG00000079101.18	chr18	1003785	1008906	nc_PIF	406798.0	Cis	2	2	2
CLUL1	ENSG00000079101.18	chr18	1485292	1486628	nc_PIF	888305.0	Cis	2	2	2
CLUL1	ENSG00000079101.18	chr18	1503109	1509908	nc_PIF	906122.0	Cis	2	2	1
CLUL1	ENSG00000079101.18	chr18	1511495	1512110	nc_PIF	914508.0	Cis	2	2	2
CLUL1	ENSG00000079101.18	chr18	1660469	1661168	nc_PIF	1063482.0	Trans-intrachromosomal	2	2	2
CLUL1	ENSG00000079101.18	chr18	1932522	1934952	nc_PIF	1335535.0	Trans-intrachromosomal	2	2	2
CLUL1	ENSG00000079101.18	chr18	2229926	2230097	nc_PIF	1632939.0	Trans-intrachromosomal	2	2	1
CLUL1	ENSG00000079101.18	chr18	2400544	2405880	nc_PIF	1803557.0	Trans-intrachromosomal	2	2	1
CLUL1	ENSG00000079101.18	chr18	2405880	2410647	nc_PIF	1808893.0	Trans-intrachromosomal	2	2	1
CLUL1	ENSG00000079101.18	chr18	2456648	2466052	nc_PIF	1859661.0	Trans-intrachromosomal	2	2	1
CLUL1	ENSG00000079101.18	chr18	2557628	2558694	nc_PIF	1960641.0	Trans-intrachromosomal	2	2	2
CLUL1	ENSG00000079101.18	chr18	2605912	2607498	eo_PIF	2008925.0	Trans-intrachromosomal	2	2	2
CLUL1	ENSG00000079101.18	chr18	2610517	2611510	eo_PIF	2013530.0	Trans-intrachromosomal	2	2	2
CLUL1	ENSG00000079101.18	chr18	8795381	8797295	eo_PIF	8198394.0	Trans-intrachromosomal	2	2	2
CLVS1	ENSG00000177182.11	chr8	49213192	49216628	nc_PIF	11840530.0	Trans-intrachromosomal	2	2	1
CLVS1	ENSG00000177182.11	chr8	52548386	52556063	nc_PIF	8501095.0	Trans-intrachromosomal	2	2	2
CLVS1	ENSG00000177182.11	chr8	53973033	53980614	eo_PIF	7076544.0	Trans-intrachromosomal	2	2	2
CLVS1	ENSG00000177182.11	chr8	56448774	56454619	nc_PIF	4602539.0	Trans-intrachromosomal	2	2	2
CLVS1	ENSG00000177182.11	chr8	57444750	57453257	nc_PIF	3603901.0	Trans-intrachromosomal	2	2	1
CLVS1	ENSG00000177182.11	chr8	57691081	57694285	nc_PIF	3362873.0	Trans-intrachromosomal	2	2	2
CLVS1	ENSG00000177182.11	chr8	58323675	58332509	nc_PIF	2724649.0	Trans-intrachromosomal	2	2	2
CLVS1	ENSG00000177182.11	chr8	58393203	58393897	nc_PIF	2663261.0	Trans-intrachromosomal	2	2	2
CLVS1	ENSG00000177182.11	chr8	58785667	58794002	nc_PIF	2263156.0	Trans-intrachromosomal	2	2	1
CLVS1	ENSG00000177182.11	chr8	58834501	58841205	eo_PIF	2215953.0	Trans-intrachromosomal	3	2	1
CLVS1	ENSG00000177182.11	chr8	58906057	58911066	nc_PIF	2146092.0	Trans-intrachromosomal	2	2	2
CLVS1	ENSG00000177182.11	chr8	58995084	59000239	nc_PIF	2056919.0	Trans-intrachromosomal	2	2	1
CLVS1	ENSG00000177182.11	chr8	59040970	59046305	nc_PIF	2010853.0	Trans-intrachromosomal	2	2	2
CLVS1	ENSG00000177182.11	chr8	59105824	59108980	nc_PIF	1948178.0	Trans-intrachromosomal	2	2	2
CLVS1	ENSG00000177182.11	chr8	59559784	59562739	nc_PIF	1494419.0	Trans-intrachromosomal	2	2	2
CLVS1	ENSG00000177182.11	chr8	59736978	59740473	nc_PIF	1316685.0	Trans-intrachromosomal	2	2	2
CLVS1	ENSG00000177182.11	chr8	59799142	59803181	nc_PIF	1253977.0	Trans-intrachromosomal	2	2	2
CLVS1	ENSG00000177182.11	chr8	60036857	60039955	nc_PIF	1017203.0	Trans-intrachromosomal	2	2	2
CLVS1	ENSG00000177182.11	chr8	60074840	60079269	nc_PIF	977889.0	Cis	3	2	2
CLVS1	ENSG00000177182.11	chr8	60084873	60087622	nc_PIF	969536.0	Cis	2	2	2
CLVS1	ENSG00000177182.11	chr8	60087967	60092817	nc_PIF	964341.0	Cis	2	2	1
CLVS1	ENSG00000177182.11	chr8	60105851	60110748	nc_PIF	946410.0	Cis	2	2	2
CLVS1	ENSG00000177182.11	chr8	60198389	60203587	nc_PIF	853571.0	Cis	3	2	1
CLVS1	ENSG00000177182.11	chr8	60205718	60209045	eo_PIF	848113.0	Cis	3	3	2
CLVS1	ENSG00000177182.11	chr8	60275912	60278730	nc_PIF	778428.0	Cis	2	2	2
CLVS1	ENSG00000177182.11	chr8	60362563	60370502	nc_PIF	686656.0	Cis	2	2	1
CLVS1	ENSG00000177182.11	chr8	60370502	60376368	nc_PIF	680790.0	Cis	3	3	2
CLVS1	ENSG00000177182.11	chr8	60460380	60462404	nc_PIF	594754.0	Cis	2	2	1
CLVS1	ENSG00000177182.11	chr8	60474469	60476057	nc_PIF	581101.0	Cis	2	2	1
CLVS1	ENSG00000177182.11	chr8	60505703	60506335	nc_PIF	550823.0	Cis	3	3	2
CLVS1	ENSG00000177182.11	chr8	60523044	60525009	nc_PIF	532149.0	Cis	4	3	2
CLVS1	ENSG00000177182.11	chr8	60525009	60527799	nc_PIF	529359.0	Cis	2	2	2
CLVS1	ENSG00000177182.11	chr8	60540896	60542136	nc_PIF	515022.0	Cis	2	2	2
CLVS1	ENSG00000177182.11	chr8	60632205	60644197	nc_PIF	412961.0	Cis	2	2	2
CLVS1	ENSG00000177182.11	chr8	60644197	60646810	nc_PIF	410348.0	Cis	3	2	2
CLVS1	ENSG00000177182.11	chr8	60651485	60656950	nc_PIF	400208.0	Cis	3	2	2
CLVS1	ENSG00000177182.11	chr8	60656950	60659185	nc_PIF	397973.0	Cis	3	2	2
CLVS1	ENSG00000177182.11	chr8	60664174	60665397	nc_PIF	391761.0	Cis	3	3	2
CLVS1	ENSG00000177182.11	chr8	60670653	60673106	nc_PIF	384052.0	Cis	3	3	2
CLVS1	ENSG00000177182.11	chr8	60686203	60688892	nc_PIF	368266.0	Cis	2	2	2
CLVS1	ENSG00000177182.11	chr8	60692385	60694854	nc_PIF	362304.0	Cis	2	2	2
CLVS1	ENSG00000177182.11	chr8	60694854	60696119	nc_PIF	361039.0	Cis	2	2	2
CLVS1	ENSG00000177182.11	chr8	60718544	60724917	nc_PIF	332241.0	Cis	4	3	2
CLVS1	ENSG00000177182.11	chr8	60724917	60729688	nc_PIF	327470.0	Cis	2	2	1
CLVS1	ENSG00000177182.11	chr8	60729688	60734533	nc_PIF	322625.0	Cis	3	3	2
CLVS1	ENSG00000177182.11	chr8	60744919	60756223	nc_PIF	300935.0	Cis	2	2	1
CLVS1	ENSG00000177182.11	chr8	60756223	60764809	nc_PIF	292349.0	Cis	4	3	2
CLVS1	ENSG00000177182.11	chr8	60770093	60776433	nc_PIF	280725.0	Cis	3	2	2
CLVS1	ENSG00000177182.11	chr8	60785263	60786083	nc_PIF	271075.0	Cis	2	2	2
CLVS1	ENSG00000177182.11	chr8	60786083	60787721	nc_PIF	269437.0	Cis	2	2	2
CLVS1	ENSG00000177182.11	chr8	60789706	60794417	nc_PIF	262741.0	Cis	3	2	2
CLVS1	ENSG00000177182.11	chr8	60816863	60818403	nc_PIF	238755.0	Cis	2	2	2
CLVS1	ENSG00000177182.11	chr8	60873194	60875159	nc_PIF	181999.0	Cis	3	3	2
CLVS1	ENSG00000177182.11	chr8	60875159	60878595	nc_PIF	178563.0	Cis	2	2	1
CLVS1	ENSG00000177182.11	chr8	60882062	60883354	nc_PIF	173804.0	Cis	2	2	2
CLVS1	ENSG00000177182.11	chr8	60884192	60886649	nc_PIF	170509.0	Cis	2	2	2
CLVS1	ENSG00000177182.11	chr8	60887117	60894894	nc_PIF	162264.0	Cis	2	2	2
CLVS1	ENSG00000177182.11	chr8	60894894	60897113	nc_PIF	160045.0	Cis	3	2	2
CLVS1	ENSG00000177182.11	chr8	60897226	60898390	nc_PIF	158768.0	Cis	2	2	2
CLVS1	ENSG00000177182.11	chr8	60904353	60907600	nc_PIF	149558.0	Cis	4	3	2
CLVS1	ENSG00000177182.11	chr8	60910513	60912559	nc_PIF	144599.0	Cis	3	3	2
CLVS1	ENSG00000177182.11	chr8	60912559	60913269	nc_PIF	143889.0	Cis	2	2	2
CLVS1	ENSG00000177182.11	chr8	60913269	60918061	nc_PIF	139097.0	Cis	3	3	2
CLVS1	ENSG00000177182.11	chr8	60918061	60921240	nc_PIF	135918.0	Cis	3	2	2
CLVS1	ENSG00000177182.11	chr8	60921240	60924628	nc_PIF	132530.0	Cis	2	2	2
CLVS1	ENSG00000177182.11	chr8	60931299	60934225	nc_PIF	122933.0	Cis	5	3	2
CLVS1	ENSG00000177182.11	chr8	60934225	60945955	nc_PIF	111203.0	Cis	3	3	2
CLVS1	ENSG00000177182.11	chr8	60961186	60963379	nc_PIF	93779.0	Cis	3	3	2
CLVS1	ENSG00000177182.11	chr8	60966247	60973569	nc_PIF	83589.0	Cis	4	3	2
CLVS1	ENSG00000177182.11	chr8	60991081	60992304	nc_PIF	64854.0	Cis	3	2	1
CLVS1	ENSG00000177182.11	chr8	60992304	60999462	nc_PIF	57696.0	Cis	2	2	2
CLVS1	ENSG00000177182.11	chr8	61004819	61008223	nc_PIF	48935.0	Cis	5	4	2
CLVS1	ENSG00000177182.11	chr8	61011820	61013902	nc_PIF	43256.0	Cis	4	4	2
CLVS1	ENSG00000177182.11	chr8	61014672	61015184	nc_PIF	41974.0	Cis	2	2	1
CLVS1	ENSG00000177182.11	chr8	61015184	61015849	nc_PIF	41309.0	Cis	2	2	1
CLVS1	ENSG00000177182.11	chr8	61015877	61019822	nc_PIF	37336.0	Cis	3	2	2
CLVS1	ENSG00000177182.11	chr8	61019822	61022482	nc_PIF	34676.0	Cis	3	2	2
CLVS1	ENSG00000177182.11	chr8	61022482	61024539	nc_PIF	32619.0	Cis	3	2	2
CLVS1	ENSG00000177182.11	chr8	61024661	61036559	nc_PIF	20599.0	Cis	3	2	1
CLVS1	ENSG00000177182.11	chr8	61038410	61044620	nc_PIF	12538.0	Cis	7	4	2
CLVS1	ENSG00000177182.11	chr8	61063694	61065698	nc_PIF	6537.0	Cis	6	4	2
CLVS1	ENSG00000177182.11	chr8	61065828	61068467	nc_PIF	8671.0	Cis	4	3	2
CLVS1	ENSG00000177182.11	chr8	61068467	61070215	nc_PIF	11310.0	Cis	3	2	1
CLVS1	ENSG00000177182.11	chr8	61070215	61077701	nc_PIF	13058.0	Cis	3	3	2
CLVS1	ENSG00000177182.11	chr8	61081420	61088778	nc_PIF	24263.0	Cis	5	3	2
CLVS1	ENSG00000177182.11	chr8	61088778	61092553	nc_PIF	31621.0	Cis	3	3	2
CLVS1	ENSG00000177182.11	chr8	61092553	61093102	nc_PIF	35396.0	Cis	3	3	2
CLVS1	ENSG00000177182.11	chr8	61093102	61095600	nc_PIF	35945.0	Cis	3	2	2
CLVS1	ENSG00000177182.11	chr8	61095600	61100436	nc_PIF	38443.0	Cis	4	3	2
CLVS1	ENSG00000177182.11	chr8	61108760	61112733	nc_PIF	51603.0	Cis	4	3	2
CLVS1	ENSG00000177182.11	chr8	61119631	61126558	nc_PIF	62474.0	Cis	5	3	2
CLVS1	ENSG00000177182.11	chr8	61126558	61127113	nc_PIF	69401.0	Cis	2	2	2
CLVS1	ENSG00000177182.11	chr8	61150408	61151173	nc_PIF	93251.0	Cis	3	2	2
CLVS1	ENSG00000177182.11	chr8	61154427	61164408	nc_PIF	97270.0	Cis	4	3	2
CLVS1	ENSG00000177182.11	chr8	61180628	61189273	nc_PIF	123471.0	Cis	2	2	2
CLVS1	ENSG00000177182.11	chr8	61202798	61209264	nc_PIF	145641.0	Cis	4	3	2
CLVS1	ENSG00000177182.11	chr8	61209264	61212243	nc_PIF	152107.0	Cis	2	2	1
CLVS1	ENSG00000177182.11	chr8	61219100	61225434	nc_PIF	161943.0	Cis	4	2	2
CLVS1	ENSG00000177182.11	chr8	61230673	61234641	nc_PIF	173516.0	Cis	3	2	1
CLVS1	ENSG00000177182.11	chr8	61234641	61235540	nc_PIF	177484.0	Cis	2	2	2
CLVS1	ENSG00000177182.11	chr8	61235540	61239807	nc_PIF	178383.0	Cis	2	2	2
CLVS1	ENSG00000177182.11	chr8	61253179	61255354	nc_PIF	196022.0	Cis	2	2	2
CLVS1	ENSG00000177182.11	chr8	61259028	61260272	nc_PIF	201871.0	Cis	2	2	2
CLVS1	ENSG00000177182.11	chr8	61260897	61264639	nc_PIF	203740.0	Cis	2	2	1
CLVS1	ENSG00000177182.11	chr8	61275747	61277190	nc_PIF	218590.0	Cis	3	3	2
CLVS1	ENSG00000177182.11	chr8	61278916	61279631	nc_PIF	221759.0	Cis	4	4	2
CLVS1	ENSG00000177182.11	chr8	61289638	61290776	nc_PIF	232481.0	Cis	5	4	2
CLVS1	ENSG00000177182.11	chr8	61292288	61296253	eo_PIF	235131.0	Cis	4	3	2
CLVS1	ENSG00000177182.11	chr8	61301281	61303438	nc_PIF	244124.0	Cis	3	3	2
CLVS1	ENSG00000177182.11	chr8	61303438	61314157	nc_PIF	246281.0	Cis	5	3	2
CLVS1	ENSG00000177182.11	chr8	61323284	61325674	nc_PIF	266127.0	Cis	2	2	1
CLVS1	ENSG00000177182.11	chr8	61325674	61328927	nc_PIF	268517.0	Cis	2	2	2
CLVS1	ENSG00000177182.11	chr8	61328927	61331122	nc_PIF	271770.0	Cis	4	3	2
CLVS1	ENSG00000177182.11	chr8	61349205	61350747	nc_PIF	292048.0	Cis	2	2	2
CLVS1	ENSG00000177182.11	chr8	61352501	61354177	nc_PIF	295344.0	Cis	2	2	2
CLVS1	ENSG00000177182.11	chr8	61355248	61361281	nc_PIF	298091.0	Cis	3	2	2
CLVS1	ENSG00000177182.11	chr8	61361281	61362804	nc_PIF	304124.0	Cis	2	2	2
CLVS1	ENSG00000177182.11	chr8	61374396	61378075	eo_PIF	317239.0	Cis	2	2	2
CLVS1	ENSG00000177182.11	chr8	61378103	61389006	eo_PIF	320946.0	Cis	2	2	1
CLVS1	ENSG00000177182.11	chr8	61390879	61394327	eo_PIF	333722.0	Cis	2	2	1
CLVS1	ENSG00000177182.11	chr8	61394327	61398173	nc_PIF	337170.0	Cis	3	3	2
CLVS1	ENSG00000177182.11	chr8	61407720	61408411	nc_PIF	350563.0	Cis	2	2	2
CLVS1	ENSG00000177182.11	chr8	61408411	61411048	nc_PIF	351254.0	Cis	2	2	2
CLVS1	ENSG00000177182.11	chr8	61418717	61419946	nc_PIF	361560.0	Cis	3	2	2
CLVS1	ENSG00000177182.11	chr8	61422514	61424494	nc_PIF	365357.0	Cis	2	2	2
CLVS1	ENSG00000177182.11	chr8	61424494	61429930	nc_PIF	367337.0	Cis	3	2	1
CLVS1	ENSG00000177182.11	chr8	61433470	61436797	nc_PIF	376313.0	Cis	2	2	2
CLVS1	ENSG00000177182.11	chr8	61440613	61441525	nc_PIF	383456.0	Cis	4	3	2
CLVS1	ENSG00000177182.11	chr8	61441525	61448542	nc_PIF	384368.0	Cis	2	2	2
CLVS1	ENSG00000177182.11	chr8	61540459	61556193	eo_PIF	483302.0	Cis	2	2	2
CLVS1	ENSG00000177182.11	chr8	61578824	61584579	eo_PIF	521667.0	Cis	4	3	2
CLVS1	ENSG00000177182.11	chr8	61597497	61601970	nc_PIF	540340.0	Cis	2	2	1
CLVS1	ENSG00000177182.11	chr8	61601970	61609905	eo_PIF	544813.0	Cis	2	2	2
CLVS1	ENSG00000177182.11	chr8	61619367	61623530	nc_PIF	562210.0	Cis	3	3	2
CLVS1	ENSG00000177182.11	chr8	61665813	61668007	nc_PIF	608656.0	Cis	2	2	1
CLVS1	ENSG00000177182.11	chr8	61668441	61674411	nc_PIF	611284.0	Cis	2	2	2
CLVS1	ENSG00000177182.11	chr8	61705401	61711114	nc_PIF	648244.0	Cis	2	2	2
CLVS1	ENSG00000177182.11	chr8	61717954	61726470	nc_PIF	660797.0	Cis	2	2	2
CLVS1	ENSG00000177182.11	chr8	61740051	61749385	nc_PIF	682894.0	Cis	2	2	1
CLVS1	ENSG00000177182.11	chr8	61814382	61823615	nc_PIF	757225.0	Cis	2	2	2
CLVS1	ENSG00000177182.11	chr8	61878681	61880905	nc_PIF	821524.0	Cis	2	2	2
CLVS1	ENSG00000177182.11	chr8	61937502	61939301	nc_PIF	880345.0	Cis	2	2	2
CLVS1	ENSG00000177182.11	chr8	62203884	62205744	nc_PIF	1146727.0	Trans-intrachromosomal	2	2	2
CLVS1	ENSG00000177182.11	chr8	62261146	62262311	nc_PIF	1203989.0	Trans-intrachromosomal	2	2	1
CLVS1	ENSG00000177182.11	chr8	62354116	62355899	nc_PIF	1296959.0	Trans-intrachromosomal	2	2	2
CLVS1	ENSG00000177182.11	chr8	62455781	62460953	nc_PIF	1398624.0	Trans-intrachromosomal	2	2	2
CLVS1	ENSG00000177182.11	chr8	62561536	62568181	nc_PIF	1504379.0	Trans-intrachromosomal	2	2	1
CLVS1	ENSG00000177182.11	chr8	62630897	62639216	eo_PIF	1573740.0	Trans-intrachromosomal	2	2	2
CLVS1	ENSG00000177182.11	chr8	62661651	62662640	nc_PIF	1604494.0	Trans-intrachromosomal	2	2	2
CLVS1	ENSG00000177182.11	chr8	62882964	62888649	nc_PIF	1825807.0	Trans-intrachromosomal	2	2	1
CLVS1	ENSG00000177182.11	chr8	62995076	62999285	eo_PIF	1937919.0	Trans-intrachromosomal	2	2	1
CLVS1	ENSG00000177182.11	chr8	63061391	63064403	eo_PIF	2004234.0	Trans-intrachromosomal	2	2	2
CLVS1	ENSG00000177182.11	chr8	63285872	63288199	nc_PIF	2228715.0	Trans-intrachromosomal	3	2	1
CLVS1	ENSG00000177182.11	chr8	63310137	63312885	nc_PIF	2252980.0	Trans-intrachromosomal	2	2	2
CLVS1	ENSG00000177182.11	chr8	63955346	63961726	nc_PIF	2898189.0	Trans-intrachromosomal	2	2	2
CLVS1	ENSG00000177182.11	chr8	64322683	64326884	nc_PIF	3265526.0	Trans-intrachromosomal	2	2	2
CLVS1	ENSG00000177182.11	chr8	78230351	78231257	nc_PIF	17173194.0	Trans-intrachromosomal	2	2	2
CLVS1	ENSG00000177182.11	chr8	79833607	79841257	nc_PIF	18776450.0	Trans-intrachromosomal	2	2	2
CLVS1	ENSG00000177182.11	chr8	109265013	109268413	nc_PIF	48207856.0	Trans-intrachromosomal	2	2	1
CLVS2	ENSG00000146352.13	chr6	116915437	116915985	nc_PIF	6080250.0	Trans-intrachromosomal	2	2	1
CLVS2	ENSG00000146352.13	chr6	117321922	117327142	eo_PIF	5669093.0	Trans-intrachromosomal	2	2	2
CLVS2	ENSG00000146352.13	chr6	120708632	120714524	nc_PIF	2281711.0	Trans-intrachromosomal	2	2	2
CLVS2	ENSG00000146352.13	chr6	121219194	121220169	nc_PIF	1776066.0	Trans-intrachromosomal	2	2	2
CLVS2	ENSG00000146352.13	chr6	121525051	121526604	nc_PIF	1469631.0	Trans-intrachromosomal	2	2	2
CLVS2	ENSG00000146352.13	chr6	122067036	122071549	nc_PIF	924686.0	Cis	2	2	2
CLVS2	ENSG00000146352.13	chr6	122432612	122436240	eo_PIF	559995.0	Cis	2	2	2
CLVS2	ENSG00000146352.13	chr6	122492813	122495999	eo_PIF	500236.0	Cis	2	2	2
CLVS2	ENSG00000146352.13	chr6	122552133	122556791	nc_PIF	439444.0	Cis	3	3	2
CLVS2	ENSG00000146352.13	chr6	122556791	122562214	nc_PIF	434021.0	Cis	3	3	2
CLVS2	ENSG00000146352.13	chr6	122616682	122617414	nc_PIF	378821.0	Cis	2	2	1
CLVS2	ENSG00000146352.13	chr6	122732735	122740280	nc_PIF	255955.0	Cis	3	3	2
CLVS2	ENSG00000146352.13	chr6	122813490	122822248	nc_PIF	173987.0	Cis	3	3	2
CLVS2	ENSG00000146352.13	chr6	122826066	122827967	nc_PIF	168268.0	Cis	2	2	2
CLVS2	ENSG00000146352.13	chr6	122862334	122869565	nc_PIF	126670.0	Cis	2	2	2
CLVS2	ENSG00000146352.13	chr6	122894202	122900142	nc_PIF	96093.0	Cis	2	2	2
CLVS2	ENSG00000146352.13	chr6	122946084	122949066	nc_PIF	47169.0	Cis	2	2	2
CLVS2	ENSG00000146352.13	chr6	122952690	122961464	nc_PIF	34771.0	Cis	2	2	2
CLVS2	ENSG00000146352.13	chr6	122974167	122974606	nc_PIF	21629.0	Cis	2	2	2
CLVS2	ENSG00000146352.13	chr6	122974606	122976091	nc_PIF	20144.0	Cis	3	2	1
CLVS2	ENSG00000146352.13	chr6	122979513	122982877	nc_PIF	13358.0	Cis	2	2	2
CLVS2	ENSG00000146352.13	chr6	122998038	122998453	eo_PIF	1804.0	Cis	4	4	2
CLVS2	ENSG00000146352.13	chr6	123002553	123005700	nc_PIF	6319.0	Cis	4	3	2
CLVS2	ENSG00000146352.13	chr6	123023423	123024846	nc_PIF	27189.0	Cis	2	2	2
CLVS2	ENSG00000146352.13	chr6	123024846	123030431	nc_PIF	28612.0	Cis	3	3	2
CLVS2	ENSG00000146352.13	chr6	123036208	123044574	nc_PIF	39974.0	Cis	3	2	2
CLVS2	ENSG00000146352.13	chr6	123087739	123090737	nc_PIF	91505.0	Cis	2	2	2
CLVS2	ENSG00000146352.13	chr6	123124427	123125342	nc_PIF	128193.0	Cis	2	2	2
CLVS2	ENSG00000146352.13	chr6	123206635	123208016	nc_PIF	210401.0	Cis	3	2	2
CLVS2	ENSG00000146352.13	chr6	123208016	123212119	nc_PIF	211782.0	Cis	2	2	2
CLVS2	ENSG00000146352.13	chr6	123215354	123218186	eo_PIF	219120.0	Cis	2	2	2
CLVS2	ENSG00000146352.13	chr6	123234396	123239401	nc_PIF	238162.0	Cis	2	2	2
CLVS2	ENSG00000146352.13	chr6	123295468	123300033	nc_PIF	299234.0	Cis	2	2	2
CLVS2	ENSG00000146352.13	chr6	123311782	123319507	eo_PIF	315548.0	Cis	3	3	2
CLVS2	ENSG00000146352.13	chr6	123335616	123340772	eo_PIF	339382.0	Cis	2	2	2
CLVS2	ENSG00000146352.13	chr6	123786056	123787367	nc_PIF	789822.0	Cis	2	2	2
CLVS2	ENSG00000146352.13	chr6	124744602	124748209	nc_PIF	1748368.0	Trans-intrachromosomal	2	2	1
CLVS2	ENSG00000146352.13	chr6	127031296	127036089	nc_PIF	4035062.0	Trans-intrachromosomal	2	2	1
CLVS2	ENSG00000146352.13	chr6	133684192	133686818	nc_PIF	10687958.0	Trans-intrachromosomal	2	2	1
CLXN	ENSG00000034239.11	chr8	47858534	47875600	eo_PIF	859711.0	Cis	2	2	2
CLXN	ENSG00000034239.11	chr8	48068334	48080756	nc_PIF	654555.0	Cis	2	2	2
CLXN	ENSG00000034239.11	chr8	48125393	48130792	nc_PIF	604519.0	Cis	2	2	1
CLXN	ENSG00000034239.11	chr8	48162925	48167616	nc_PIF	567695.0	Cis	2	2	1
CLXN	ENSG00000034239.11	chr8	48170295	48173696	nc_PIF	561615.0	Cis	2	2	2
CLXN	ENSG00000034239.11	chr8	48175654	48179160	nc_PIF	556151.0	Cis	2	2	1
CLXN	ENSG00000034239.11	chr8	48193599	48197492	nc_PIF	537819.0	Cis	2	2	2
CLXN	ENSG00000034239.11	chr8	48261773	48269914	nc_PIF	465397.0	Cis	2	2	2
CLXN	ENSG00000034239.11	chr8	48310832	48315062	nc_PIF	420249.0	Cis	2	2	2
CLXN	ENSG00000034239.11	chr8	48324798	48328814	nc_PIF	406497.0	Cis	2	2	1
CLXN	ENSG00000034239.11	chr8	48372510	48376445	nc_PIF	358866.0	Cis	2	2	2
CLXN	ENSG00000034239.11	chr8	48376445	48377649	nc_PIF	357662.0	Cis	2	2	2
CLXN	ENSG00000034239.11	chr8	48384894	48386284	nc_PIF	349027.0	Cis	2	2	2
CLXN	ENSG00000034239.11	chr8	48402845	48408113	nc_PIF	327198.0	Cis	3	3	2
CLXN	ENSG00000034239.11	chr8	48409103	48428503	nc_PIF	306808.0	Cis	2	2	1
CLXN	ENSG00000034239.11	chr8	48449628	48453927	nc_PIF	281384.0	Cis	2	2	1
CLXN	ENSG00000034239.11	chr8	48454907	48459582	nc_PIF	275729.0	Cis	2	2	2
CLXN	ENSG00000034239.11	chr8	48466555	48469405	nc_PIF	265906.0	Cis	3	3	2
CLXN	ENSG00000034239.11	chr8	48493927	48498606	nc_PIF	236705.0	Cis	2	2	2
CLXN	ENSG00000034239.11	chr8	48516202	48526113	nc_PIF	209198.0	Cis	3	3	2
CLXN	ENSG00000034239.11	chr8	48526113	48533575	nc_PIF	201736.0	Cis	2	2	2
CLXN	ENSG00000034239.11	chr8	48537268	48543356	nc_PIF	191955.0	Cis	2	2	2
CLXN	ENSG00000034239.11	chr8	48543356	48544867	nc_PIF	190444.0	Cis	3	2	1
CLXN	ENSG00000034239.11	chr8	48545809	48547362	nc_PIF	187949.0	Cis	2	2	1
CLXN	ENSG00000034239.11	chr8	48547362	48553451	nc_PIF	181860.0	Cis	3	2	2
CLXN	ENSG00000034239.11	chr8	48553451	48559044	nc_PIF	176267.0	Cis	2	2	2
CLXN	ENSG00000034239.11	chr8	48565804	48569660	nc_PIF	165651.0	Cis	3	2	1
CLXN	ENSG00000034239.11	chr8	48573367	48578874	nc_PIF	156437.0	Cis	4	3	2
CLXN	ENSG00000034239.11	chr8	48578874	48590970	nc_PIF	144341.0	Cis	2	2	2
CLXN	ENSG00000034239.11	chr8	48590970	48592737	nc_PIF	142574.0	Cis	3	2	2
CLXN	ENSG00000034239.11	chr8	48592761	48594453	nc_PIF	140858.0	Cis	3	2	2
CLXN	ENSG00000034239.11	chr8	48597237	48604907	nc_PIF	130404.0	Cis	2	2	1
CLXN	ENSG00000034239.11	chr8	48604907	48616969	nc_PIF	118342.0	Cis	3	2	2
CLXN	ENSG00000034239.11	chr8	48643804	48646801	nc_PIF	88510.0	Cis	2	2	2
CLXN	ENSG00000034239.11	chr8	48646974	48647712	nc_PIF	87599.0	Cis	2	2	2
CLXN	ENSG00000034239.11	chr8	48654743	48655340	nc_PIF	79971.0	Cis	3	2	1
CLXN	ENSG00000034239.11	chr8	48655340	48662985	nc_PIF	72326.0	Cis	3	2	2
CLXN	ENSG00000034239.11	chr8	48662985	48675780	nc_PIF	59531.0	Cis	4	2	2
CLXN	ENSG00000034239.11	chr8	48678063	48680500	nc_PIF	54811.0	Cis	2	2	2
CLXN	ENSG00000034239.11	chr8	48680500	48681182	nc_PIF	54129.0	Cis	3	2	2
CLXN	ENSG00000034239.11	chr8	48681577	48683665	nc_PIF	51646.0	Cis	3	2	1
CLXN	ENSG00000034239.11	chr8	48683665	48686554	nc_PIF	48757.0	Cis	3	3	2
CLXN	ENSG00000034239.11	chr8	48721865	48728394	eo_PIF	6917.0	Cis	5	3	2
CLXN	ENSG00000034239.11	chr8	48731469	48732004	eo_PIF	3307.0	Cis	2	2	1
CLXN	ENSG00000034239.11	chr8	48732004	48734666	eo_PIF	645.0	Cis	6	4	2
CLXN	ENSG00000034239.11	chr8	48746922	48747488	nc_PIF	11612.0	Cis	5	4	2
CLXN	ENSG00000034239.11	chr8	48747488	48748665	nc_PIF	12178.0	Cis	3	2	2
CLXN	ENSG00000034239.11	chr8	48760808	48764423	nc_PIF	25498.0	Cis	3	3	2
CLXN	ENSG00000034239.11	chr8	48765971	48775555	nc_PIF	30661.0	Cis	3	3	2
CLXN	ENSG00000034239.11	chr8	48775555	48786750	nc_PIF	40245.0	Cis	3	3	2
CLXN	ENSG00000034239.11	chr8	48789309	48792769	nc_PIF	53999.0	Cis	4	4	2
CLXN	ENSG00000034239.11	chr8	48805168	48810904	nc_PIF	69858.0	Cis	2	2	2
CLXN	ENSG00000034239.11	chr8	48829745	48833372	nc_PIF	94435.0	Cis	3	3	2
CLXN	ENSG00000034239.11	chr8	48851506	48853986	nc_PIF	116196.0	Cis	4	3	2
CLXN	ENSG00000034239.11	chr8	48853986	48870123	nc_PIF	118676.0	Cis	2	2	2
CLXN	ENSG00000034239.11	chr8	48876357	48882078	nc_PIF	141047.0	Cis	3	2	1
CLXN	ENSG00000034239.11	chr8	48889049	48897246	nc_PIF	153739.0	Cis	2	2	2
CLXN	ENSG00000034239.11	chr8	48897246	48903128	nc_PIF	161936.0	Cis	2	2	2
CLXN	ENSG00000034239.11	chr8	48903581	48906161	nc_PIF	168271.0	Cis	4	4	2
CLXN	ENSG00000034239.11	chr8	48906161	48907384	nc_PIF	170851.0	Cis	2	2	1
CLXN	ENSG00000034239.11	chr8	48914865	48919259	eo_PIF	179555.0	Cis	3	2	1
CLXN	ENSG00000034239.11	chr8	48928163	48930870	nc_PIF	192853.0	Cis	2	2	2
CLXN	ENSG00000034239.11	chr8	48949316	48952702	nc_PIF	214006.0	Cis	2	2	2
CLXN	ENSG00000034239.11	chr8	49162388	49172344	nc_PIF	427078.0	Cis	2	2	2
CLXN	ENSG00000034239.11	chr8	49210099	49210324	nc_PIF	474789.0	Cis	2	2	2
CLXN	ENSG00000034239.11	chr8	49228742	49233523	nc_PIF	493432.0	Cis	3	2	2
CLXN	ENSG00000034239.11	chr8	51578421	51583352	nc_PIF	2843111.0	Trans-intrachromosomal	2	2	2
CLXN	ENSG00000034239.11	chr8	60525009	60527799	nc_PIF	11789699.0	Trans-intrachromosomal	2	2	2
CLXN	ENSG00000034239.11	chr8	93901286	93907057	nc_PIF	45165976.0	Trans-intrachromosomal	2	2	1
CLYBL	ENSG00000125246.16	chr13	99184694	99196142	nc_PIF	410527.0	Cis	3	3	2
CLYBL	ENSG00000125246.16	chr13	99264186	99266477	nc_PIF	340192.0	Cis	2	2	2
CLYBL	ENSG00000125246.16	chr13	99501906	99502894	nc_PIF	103775.0	Cis	2	2	1
CLYBL	ENSG00000125246.16	chr13	99537386	99540633	eo_PIF	66036.0	Cis	3	3	2
CLYBL	ENSG00000125246.16	chr13	99547360	99549521	eo_PIF	57148.0	Cis	2	2	1
CLYBL	ENSG00000125246.16	chr13	99565964	99573308	nc_PIF	33361.0	Cis	2	2	2
CLYBL	ENSG00000125246.16	chr13	99573308	99575337	nc_PIF	31332.0	Cis	2	2	1
CLYBL	ENSG00000125246.16	chr13	99575337	99579544	nc_PIF	27125.0	Cis	4	4	2
CLYBL	ENSG00000125246.16	chr13	99579544	99579793	nc_PIF	26876.0	Cis	2	2	2
CLYBL	ENSG00000125246.16	chr13	99579793	99583140	nc_PIF	23529.0	Cis	2	2	2
CLYBL	ENSG00000125246.16	chr13	99591248	99593455	nc_PIF	13214.0	Cis	4	4	2
CLYBL	ENSG00000125246.16	chr13	99607180	99611818	nc_PIF	512.0	Cis	4	4	2
CLYBL	ENSG00000125246.16	chr13	99611818	99620952	nc_PIF	5150.0	Cis	3	3	2
CLYBL	ENSG00000125246.16	chr13	99645822	99647270	nc_PIF	39154.0	Cis	3	3	2
CLYBL	ENSG00000125246.16	chr13	99652818	99656386	nc_PIF	46150.0	Cis	2	2	2
CLYBL	ENSG00000125246.16	chr13	99656386	99666289	nc_PIF	49718.0	Cis	2	2	2
CLYBL	ENSG00000125246.16	chr13	99666289	99667338	nc_PIF	59621.0	Cis	2	2	1
CLYBL	ENSG00000125246.16	chr13	99675672	99677344	nc_PIF	69004.0	Cis	2	2	2
CLYBL	ENSG00000125246.16	chr13	99709666	99715303	nc_PIF	102998.0	Cis	2	2	2
CLYBL	ENSG00000125246.16	chr13	99715765	99718183	nc_PIF	109097.0	Cis	2	2	2
CLYBL	ENSG00000125246.16	chr13	99936253	99942242	nc_PIF	329585.0	Cis	2	2	2
CLYBL	ENSG00000125246.16	chr13	100169056	100170234	nc_PIF	562388.0	Cis	2	2	2
CLYBL	ENSG00000125246.16	chr13	100170234	100175156	nc_PIF	563566.0	Cis	2	2	2
CLYBL	ENSG00000125246.16	chr13	100177301	100183818	nc_PIF	570633.0	Cis	2	2	1
CLYBL	ENSG00000125246.16	chr13	100324451	100330360	nc_PIF	717783.0	Cis	2	2	2
CLYBL	ENSG00000125246.16	chr13	100341132	100345193	nc_PIF	734464.0	Cis	2	2	2
CLYBL	ENSG00000125246.16	chr13	100376219	100378605	nc_PIF	769551.0	Cis	2	2	2
CLYBL	ENSG00000125246.16	chr13	100509572	100512974	nc_PIF	902904.0	Cis	2	2	2
CLYBL	ENSG00000125246.16	chr13	100514112	100517904	eo_PIF	907444.0	Cis	2	2	2
CLYBL	ENSG00000125246.16	chr13	100517904	100520844	nc_PIF	911236.0	Cis	2	2	2
CMA1	ENSG00000092009.10	chr14	21859281	21862238	nc_PIF	2646027.0	Trans-intrachromosomal	2	2	2
CMA1	ENSG00000092009.10	chr14	23879626	23881399	nc_PIF	626866.0	Cis	2	2	2
CMA1	ENSG00000092009.10	chr14	24315011	24320063	eo_PIF	188202.0	Cis	2	2	1
CMA1	ENSG00000092009.10	chr14	24411247	24415504	eo_PIF	92761.0	Cis	2	2	2
CMA1	ENSG00000092009.10	chr14	24421300	24424081	nc_PIF	84184.0	Cis	3	2	2
CMA1	ENSG00000092009.10	chr14	24454829	24457219	nc_PIF	51046.0	Cis	2	2	2
CMA1	ENSG00000092009.10	chr14	24457219	24463329	nc_PIF	44936.0	Cis	2	2	2
CMA1	ENSG00000092009.10	chr14	24463329	24467835	nc_PIF	40430.0	Cis	2	2	2
CMA1	ENSG00000092009.10	chr14	24469062	24471599	nc_PIF	36666.0	Cis	2	2	2
CMA1	ENSG00000092009.10	chr14	24475103	24484483	nc_PIF	23782.0	Cis	3	2	2
CMA1	ENSG00000092009.10	chr14	24491231	24492775	nc_PIF	15490.0	Cis	2	2	2
CMA1	ENSG00000092009.10	chr14	24493319	24499334	nc_PIF	8931.0	Cis	2	2	1
CMA1	ENSG00000092009.10	chr14	24499334	24503561	nc_PIF	4704.0	Cis	2	2	1
CMA1	ENSG00000092009.10	chr14	24503561	24504694	nc_PIF	3571.0	Cis	2	2	1
CMA1	ENSG00000092009.10	chr14	24504694	24506421	eo_PIF	1844.0	Cis	4	4	2
CMA1	ENSG00000092009.10	chr14	24506421	24506541	eo_PIF	1724.0	Cis	4	4	2
CMA1	ENSG00000092009.10	chr14	24529716	24532170	nc_PIF	21452.0	Cis	2	2	2
CMA1	ENSG00000092009.10	chr14	24534833	24538341	nc_PIF	26569.0	Cis	2	2	2
CMA1	ENSG00000092009.10	chr14	24560893	24563463	nc_PIF	52629.0	Cis	2	2	2
CMA1	ENSG00000092009.10	chr14	24564793	24567920	nc_PIF	56529.0	Cis	2	2	2
CMA1	ENSG00000092009.10	chr14	24602585	24608572	eo_PIF	94321.0	Cis	2	2	2
CMA1	ENSG00000092009.10	chr14	24654007	24663508	nc_PIF	145743.0	Cis	2	2	2
CMA1	ENSG00000092009.10	chr14	24667660	24675235	nc_PIF	159396.0	Cis	3	3	2
CMA1	ENSG00000092009.10	chr14	24704159	24705137	nc_PIF	195895.0	Cis	2	2	2
CMA1	ENSG00000092009.10	chr14	24780277	24782626	nc_PIF	272013.0	Cis	2	2	2
CMA1	ENSG00000092009.10	chr14	24874559	24876978	nc_PIF	366295.0	Cis	2	2	2
CMA1	ENSG00000092009.10	chr14	24963653	24971308	nc_PIF	455389.0	Cis	2	2	2
CMA1	ENSG00000092009.10	chr14	25038811	25041621	nc_PIF	530547.0	Cis	2	2	2
CMA1	ENSG00000092009.10	chr14	25066699	25069154	nc_PIF	558435.0	Cis	2	2	2
CMA1	ENSG00000092009.10	chr14	25076686	25090380	nc_PIF	568422.0	Cis	2	2	1
CMA1	ENSG00000092009.10	chr14	25243343	25248151	nc_PIF	735079.0	Cis	2	2	2
CMA1	ENSG00000092009.10	chr14	25248151	25250861	nc_PIF	739887.0	Cis	3	2	2
CMA1	ENSG00000092009.10	chr14	25638242	25639798	nc_PIF	1129978.0	Trans-intrachromosomal	2	2	2
CMA1	ENSG00000092009.10	chr14	28488469	28491629	nc_PIF	3980205.0	Trans-intrachromosomal	2	2	1
CMA1	ENSG00000092009.10	chr14	35611115	35617144	nc_PIF	11102851.0	Trans-intrachromosomal	2	2	1
CMAS	ENSG00000111726.13	chr12	20574064	20585016	nc_PIF	1461202.0	Trans-intrachromosomal	2	2	2
CMAS	ENSG00000111726.13	chr12	21697458	21699459	nc_PIF	346759.0	Cis	2	2	1
CMAS	ENSG00000111726.13	chr12	21704639	21712141	nc_PIF	334077.0	Cis	2	2	1
CMAS	ENSG00000111726.13	chr12	21725555	21733486	nc_PIF	312732.0	Cis	2	2	2
CMAS	ENSG00000111726.13	chr12	21877164	21880286	nc_PIF	165932.0	Cis	2	2	2
CMAS	ENSG00000111726.13	chr12	21981515	21985098	nc_PIF	61120.0	Cis	2	2	2
CMAS	ENSG00000111726.13	chr12	22011683	22016160	nc_PIF	30058.0	Cis	3	3	2
CMAS	ENSG00000111726.13	chr12	22020646	22038212	nc_PIF	8006.0	Cis	4	4	2
CMAS	ENSG00000111726.13	chr12	22048607	22050832	nc_PIF	2390.0	Cis	4	4	2
CMAS	ENSG00000111726.13	chr12	22054574	22056824	eo_PIF	8357.0	Cis	2	2	1
CMAS	ENSG00000111726.13	chr12	22056824	22059197	eo_PIF	10607.0	Cis	2	2	2
CMAS	ENSG00000111726.13	chr12	22063450	22068260	eo_PIF	17233.0	Cis	3	3	2
CMAS	ENSG00000111726.13	chr12	22071550	22077924	nc_PIF	25333.0	Cis	2	2	2
CMAS	ENSG00000111726.13	chr12	22251158	22256052	eo_PIF	204941.0	Cis	2	2	2
CMAS	ENSG00000111726.13	chr12	22476853	22477959	eo_PIF	430636.0	Cis	2	2	1
CMAS	ENSG00000111726.13	chr12	22669006	22670843	nc_PIF	622789.0	Cis	2	2	2
CMAS	ENSG00000111726.13	chr12	22726296	22729241	nc_PIF	680079.0	Cis	2	2	2
CMBL	ENSG00000164237.9	chr5	6635798	6640337	nc_PIF	3667565.0	Trans-intrachromosomal	2	2	2
CMBL	ENSG00000164237.9	chr5	9893003	9898078	nc_PIF	409824.0	Cis	3	3	2
CMBL	ENSG00000164237.9	chr5	9927074	9931046	nc_PIF	376856.0	Cis	2	2	2
CMBL	ENSG00000164237.9	chr5	10106948	10108073	nc_PIF	199829.0	Cis	2	2	2
CMBL	ENSG00000164237.9	chr5	10190529	10194438	nc_PIF	113464.0	Cis	2	2	2
CMBL	ENSG00000164237.9	chr5	10226499	10231152	eo_PIF	76750.0	Cis	2	2	1
CMBL	ENSG00000164237.9	chr5	10257583	10266125	eo_PIF	41777.0	Cis	2	2	2
CMBL	ENSG00000164237.9	chr5	10266125	10268460	eo_PIF	39442.0	Cis	2	2	2
CMBL	ENSG00000164237.9	chr5	10290747	10296016	eo_PIF	11886.0	Cis	3	3	2
CMBL	ENSG00000164237.9	chr5	10296016	10306487	nc_PIF	1415.0	Cis	4	4	2
CMBL	ENSG00000164237.9	chr5	10310773	10313818	nc_PIF	2872.0	Cis	4	4	2
CMBL	ENSG00000164237.9	chr5	10314672	10320287	nc_PIF	6771.0	Cis	2	2	2
CMBL	ENSG00000164237.9	chr5	10325745	10330463	nc_PIF	17844.0	Cis	2	2	1
CMBL	ENSG00000164237.9	chr5	10333289	10335251	nc_PIF	25388.0	Cis	2	2	2
CMBL	ENSG00000164237.9	chr5	10337948	10339897	nc_PIF	30047.0	Cis	2	2	1
CMBL	ENSG00000164237.9	chr5	10355102	10362417	nc_PIF	47201.0	Cis	3	3	2
CMBL	ENSG00000164237.9	chr5	10364659	10367759	nc_PIF	56758.0	Cis	2	2	2
CMBL	ENSG00000164237.9	chr5	10380474	10383873	eo_PIF	72573.0	Cis	3	3	2
CMBL	ENSG00000164237.9	chr5	10415205	10422469	eo_PIF	107304.0	Cis	3	3	2
CMBL	ENSG00000164237.9	chr5	10444274	10451064	eo_PIF	136373.0	Cis	2	2	2
CMBL	ENSG00000164237.9	chr5	10552860	10559977	nc_PIF	244959.0	Cis	2	2	2
CMBL	ENSG00000164237.9	chr5	10594110	10603234	nc_PIF	286209.0	Cis	2	2	2
CMBL	ENSG00000164237.9	chr5	10621564	10624651	nc_PIF	313663.0	Cis	2	2	2
CMBL	ENSG00000164237.9	chr5	10744701	10752553	eo_PIF	436800.0	Cis	2	2	2
CMBL	ENSG00000164237.9	chr5	11045294	11050789	nc_PIF	737393.0	Cis	2	2	2
CMC1	ENSG00000187118.14	chr3	7584785	7589638	nc_PIF	20651946.0	Trans-intrachromosomal	2	2	2
CMC1	ENSG00000187118.14	chr3	8563231	8567113	eo_PIF	19674471.0	Trans-intrachromosomal	2	2	1
CMC1	ENSG00000187118.14	chr3	16810146	16819258	nc_PIF	11422326.0	Trans-intrachromosomal	2	2	1
CMC1	ENSG00000187118.14	chr3	17451130	17454264	nc_PIF	10787320.0	Trans-intrachromosomal	2	2	1
CMC1	ENSG00000187118.14	chr3	20289552	20299655	nc_PIF	7941929.0	Trans-intrachromosomal	2	2	1
CMC1	ENSG00000187118.14	chr3	21575961	21578316	nc_PIF	6663268.0	Trans-intrachromosomal	2	2	1
CMC1	ENSG00000187118.14	chr3	23286163	23289808	nc_PIF	4951776.0	Trans-intrachromosomal	2	2	1
CMC1	ENSG00000187118.14	chr3	23889322	23893144	eo_PIF	4348440.0	Trans-intrachromosomal	2	2	2
CMC1	ENSG00000187118.14	chr3	26063848	26066178	nc_PIF	2175406.0	Trans-intrachromosomal	2	2	1
CMC1	ENSG00000187118.14	chr3	26433827	26445043	nc_PIF	1796541.0	Trans-intrachromosomal	2	2	2
CMC1	ENSG00000187118.14	chr3	26776416	26777608	nc_PIF	1463976.0	Trans-intrachromosomal	2	2	1
CMC1	ENSG00000187118.14	chr3	26789422	26794334	nc_PIF	1447250.0	Trans-intrachromosomal	2	2	2
CMC1	ENSG00000187118.14	chr3	26968047	26971982	nc_PIF	1269602.0	Trans-intrachromosomal	2	2	2
CMC1	ENSG00000187118.14	chr3	27017285	27018259	nc_PIF	1223325.0	Trans-intrachromosomal	2	2	1
CMC1	ENSG00000187118.14	chr3	27096286	27099868	nc_PIF	1141716.0	Trans-intrachromosomal	2	2	2
CMC1	ENSG00000187118.14	chr3	27157517	27168053	eo_PIF	1073531.0	Trans-intrachromosomal	3	3	2
CMC1	ENSG00000187118.14	chr3	27181235	27185285	nc_PIF	1056299.0	Trans-intrachromosomal	2	2	2
CMC1	ENSG00000187118.14	chr3	27203523	27215788	eo_PIF	1025796.0	Trans-intrachromosomal	2	2	1
CMC1	ENSG00000187118.14	chr3	27215788	27216976	eo_PIF	1024608.0	Trans-intrachromosomal	4	3	2
CMC1	ENSG00000187118.14	chr3	27260589	27266744	nc_PIF	974840.0	Cis	2	2	1
CMC1	ENSG00000187118.14	chr3	27293781	27302368	eo_PIF	939216.0	Cis	2	2	2
CMC1	ENSG00000187118.14	chr3	27309049	27316581	eo_PIF	925003.0	Cis	6	3	2
CMC1	ENSG00000187118.14	chr3	27396117	27401179	eo_PIF	840405.0	Cis	2	2	1
CMC1	ENSG00000187118.14	chr3	27403965	27406212	eo_PIF	835372.0	Cis	3	3	2
CMC1	ENSG00000187118.14	chr3	27408788	27410443	eo_PIF	831141.0	Cis	3	2	2
CMC1	ENSG00000187118.14	chr3	27508278	27521054	nc_PIF	720530.0	Cis	2	2	2
CMC1	ENSG00000187118.14	chr3	27532396	27535426	nc_PIF	706158.0	Cis	3	2	2
CMC1	ENSG00000187118.14	chr3	27556544	27558137	nc_PIF	683447.0	Cis	2	2	2
CMC1	ENSG00000187118.14	chr3	27660798	27666348	nc_PIF	575236.0	Cis	3	2	1
CMC1	ENSG00000187118.14	chr3	27680389	27707870	nc_PIF	533714.0	Cis	2	2	2
CMC1	ENSG00000187118.14	chr3	27708119	27716562	eo_PIF	525022.0	Cis	3	3	2
CMC1	ENSG00000187118.14	chr3	27725685	27727641	nc_PIF	513943.0	Cis	3	3	2
CMC1	ENSG00000187118.14	chr3	27727641	27732303	nc_PIF	509281.0	Cis	3	3	2
CMC1	ENSG00000187118.14	chr3	27741795	27749616	nc_PIF	491968.0	Cis	3	2	2
CMC1	ENSG00000187118.14	chr3	27749616	27756367	nc_PIF	485217.0	Cis	3	2	2
CMC1	ENSG00000187118.14	chr3	27762154	27762916	nc_PIF	478668.0	Cis	3	2	2
CMC1	ENSG00000187118.14	chr3	27772341	27781416	nc_PIF	460168.0	Cis	4	3	2
CMC1	ENSG00000187118.14	chr3	27785672	27789247	nc_PIF	452337.0	Cis	3	2	2
CMC1	ENSG00000187118.14	chr3	27789247	27792188	nc_PIF	449396.0	Cis	2	2	1
CMC1	ENSG00000187118.14	chr3	27792188	27792836	nc_PIF	448748.0	Cis	2	2	1
CMC1	ENSG00000187118.14	chr3	27792836	27800567	nc_PIF	441017.0	Cis	2	2	2
CMC1	ENSG00000187118.14	chr3	27827355	27829981	nc_PIF	411603.0	Cis	4	3	2
CMC1	ENSG00000187118.14	chr3	27829981	27830927	nc_PIF	410657.0	Cis	2	2	2
CMC1	ENSG00000187118.14	chr3	27851381	27854351	nc_PIF	387233.0	Cis	3	2	1
CMC1	ENSG00000187118.14	chr3	27854351	27855143	nc_PIF	386441.0	Cis	2	2	1
CMC1	ENSG00000187118.14	chr3	27880849	27885339	nc_PIF	356245.0	Cis	3	3	2
CMC1	ENSG00000187118.14	chr3	27890690	27896718	nc_PIF	344866.0	Cis	2	2	1
CMC1	ENSG00000187118.14	chr3	27896718	27909335	nc_PIF	332249.0	Cis	2	2	1
CMC1	ENSG00000187118.14	chr3	27909534	27912846	nc_PIF	328738.0	Cis	2	2	2
CMC1	ENSG00000187118.14	chr3	27914749	27921197	nc_PIF	320387.0	Cis	2	2	2
CMC1	ENSG00000187118.14	chr3	27921197	27924433	nc_PIF	317151.0	Cis	2	2	2
CMC1	ENSG00000187118.14	chr3	27924433	27926142	nc_PIF	315442.0	Cis	4	4	2
CMC1	ENSG00000187118.14	chr3	27934230	27935470	nc_PIF	306114.0	Cis	4	3	2
CMC1	ENSG00000187118.14	chr3	27935470	27936922	nc_PIF	304662.0	Cis	3	3	2
CMC1	ENSG00000187118.14	chr3	27940526	27942389	nc_PIF	299195.0	Cis	2	2	1
CMC1	ENSG00000187118.14	chr3	27946567	27956505	nc_PIF	285079.0	Cis	3	3	2
CMC1	ENSG00000187118.14	chr3	27956505	27959505	nc_PIF	282079.0	Cis	2	2	2
CMC1	ENSG00000187118.14	chr3	27965998	27967387	nc_PIF	274197.0	Cis	2	2	2
CMC1	ENSG00000187118.14	chr3	27973210	27976451	nc_PIF	265133.0	Cis	2	2	1
CMC1	ENSG00000187118.14	chr3	27976451	27979540	nc_PIF	262044.0	Cis	3	3	2
CMC1	ENSG00000187118.14	chr3	27993321	27997524	nc_PIF	244060.0	Cis	2	2	2
CMC1	ENSG00000187118.14	chr3	28008191	28011956	nc_PIF	229628.0	Cis	3	2	2
CMC1	ENSG00000187118.14	chr3	28018360	28027165	nc_PIF	214419.0	Cis	3	2	1
CMC1	ENSG00000187118.14	chr3	28027165	28035194	nc_PIF	206390.0	Cis	2	2	2
CMC1	ENSG00000187118.14	chr3	28035194	28035758	nc_PIF	205826.0	Cis	5	3	2
CMC1	ENSG00000187118.14	chr3	28038041	28043092	nc_PIF	198492.0	Cis	2	2	1
CMC1	ENSG00000187118.14	chr3	28043092	28048224	nc_PIF	193360.0	Cis	2	2	1
CMC1	ENSG00000187118.14	chr3	28048224	28056321	nc_PIF	185263.0	Cis	2	2	1
CMC1	ENSG00000187118.14	chr3	28056982	28060999	nc_PIF	180585.0	Cis	2	2	2
CMC1	ENSG00000187118.14	chr3	28067750	28070342	nc_PIF	171242.0	Cis	2	2	2
CMC1	ENSG00000187118.14	chr3	28074563	28077835	nc_PIF	163749.0	Cis	6	3	2
CMC1	ENSG00000187118.14	chr3	28083372	28087869	nc_PIF	153715.0	Cis	3	3	2
CMC1	ENSG00000187118.14	chr3	28097370	28100904	nc_PIF	140680.0	Cis	2	2	2
CMC1	ENSG00000187118.14	chr3	28104767	28109178	nc_PIF	132406.0	Cis	3	3	2
CMC1	ENSG00000187118.14	chr3	28109178	28110989	nc_PIF	130595.0	Cis	4	3	2
CMC1	ENSG00000187118.14	chr3	28116897	28120072	nc_PIF	121512.0	Cis	4	4	2
CMC1	ENSG00000187118.14	chr3	28120072	28122465	nc_PIF	119119.0	Cis	4	3	2
CMC1	ENSG00000187118.14	chr3	28122465	28130534	nc_PIF	111050.0	Cis	2	2	2
CMC1	ENSG00000187118.14	chr3	28130534	28136679	nc_PIF	104905.0	Cis	2	2	2
CMC1	ENSG00000187118.14	chr3	28136679	28140374	nc_PIF	101210.0	Cis	4	2	1
CMC1	ENSG00000187118.14	chr3	28155755	28156463	nc_PIF	85121.0	Cis	2	2	2
CMC1	ENSG00000187118.14	chr3	28165842	28167054	nc_PIF	74530.0	Cis	2	2	2
CMC1	ENSG00000187118.14	chr3	28173445	28177141	nc_PIF	64443.0	Cis	3	3	2
CMC1	ENSG00000187118.14	chr3	28184876	28186492	nc_PIF	55092.0	Cis	2	2	2
CMC1	ENSG00000187118.14	chr3	28186492	28200991	nc_PIF	40593.0	Cis	2	2	2
CMC1	ENSG00000187118.14	chr3	28201267	28204602	nc_PIF	36982.0	Cis	3	2	2
CMC1	ENSG00000187118.14	chr3	28204602	28208551	nc_PIF	33033.0	Cis	2	2	2
CMC1	ENSG00000187118.14	chr3	28208551	28211489	nc_PIF	30095.0	Cis	3	3	2
CMC1	ENSG00000187118.14	chr3	28211489	28215818	nc_PIF	25766.0	Cis	3	2	2
CMC1	ENSG00000187118.14	chr3	28215818	28217896	nc_PIF	23688.0	Cis	2	2	2
CMC1	ENSG00000187118.14	chr3	28231454	28231594	nc_PIF	9990.0	Cis	2	2	2
CMC1	ENSG00000187118.14	chr3	28231594	28232700	nc_PIF	8884.0	Cis	5	4	2
CMC1	ENSG00000187118.14	chr3	28232700	28233929	nc_PIF	7655.0	Cis	5	4	2
CMC1	ENSG00000187118.14	chr3	28243764	28244997	nc_PIF	2181.0	Cis	5	4	2
CMC1	ENSG00000187118.14	chr3	28245154	28252785	nc_PIF	3571.0	Cis	6	4	2
CMC1	ENSG00000187118.14	chr3	28252785	28255157	eo_PIF	11202.0	Cis	2	2	2
CMC1	ENSG00000187118.14	chr3	28255774	28262217	nc_PIF	14191.0	Cis	4	3	2
CMC1	ENSG00000187118.14	chr3	28262217	28264265	eo_PIF	20634.0	Cis	4	3	2
CMC1	ENSG00000187118.14	chr3	28264265	28265601	nc_PIF	22682.0	Cis	2	2	1
CMC1	ENSG00000187118.14	chr3	28265601	28267668	nc_PIF	24018.0	Cis	2	2	2
CMC1	ENSG00000187118.14	chr3	28267668	28274370	nc_PIF	26085.0	Cis	3	3	2
CMC1	ENSG00000187118.14	chr3	28274370	28284527	nc_PIF	32787.0	Cis	6	3	2
CMC1	ENSG00000187118.14	chr3	28284527	28288428	nc_PIF	42944.0	Cis	9	4	2
CMC1	ENSG00000187118.14	chr3	28288428	28288679	nc_PIF	46845.0	Cis	4	4	2
CMC1	ENSG00000187118.14	chr3	28292452	28293272	eo_PIF	50869.0	Cis	7	4	2
CMC1	ENSG00000187118.14	chr3	28297583	28299433	eo_PIF	56000.0	Cis	6	3	2
CMC1	ENSG00000187118.14	chr3	28299433	28303832	nc_PIF	57850.0	Cis	4	3	2
CMC1	ENSG00000187118.14	chr3	28303832	28308266	nc_PIF	62249.0	Cis	5	3	2
CMC1	ENSG00000187118.14	chr3	28308364	28319447	eo_PIF	66781.0	Cis	5	4	2
CMC1	ENSG00000187118.14	chr3	28322086	28322737	eo_PIF	80503.0	Cis	2	2	2
CMC1	ENSG00000187118.14	chr3	28322737	28326365	eo_PIF	81154.0	Cis	5	3	2
CMC1	ENSG00000187118.14	chr3	28326365	28335947	eo_PIF	84782.0	Cis	2	2	2
CMC1	ENSG00000187118.14	chr3	28336486	28338640	eo_PIF	94903.0	Cis	2	2	2
CMC1	ENSG00000187118.14	chr3	28341364	28343691	eo_PIF	99781.0	Cis	4	3	2
CMC1	ENSG00000187118.14	chr3	28344925	28345653	nc_PIF	103342.0	Cis	3	2	2
CMC1	ENSG00000187118.14	chr3	28368417	28372338	nc_PIF	126834.0	Cis	2	2	2
CMC1	ENSG00000187118.14	chr3	28382656	28384425	nc_PIF	141073.0	Cis	2	2	1
CMC1	ENSG00000187118.14	chr3	28417654	28420684	nc_PIF	176071.0	Cis	2	2	2
CMC1	ENSG00000187118.14	chr3	28422665	28427594	nc_PIF	181082.0	Cis	3	2	1
CMC1	ENSG00000187118.14	chr3	28427594	28430291	nc_PIF	186011.0	Cis	2	2	2
CMC1	ENSG00000187118.14	chr3	28448084	28449985	nc_PIF	206501.0	Cis	2	2	1
CMC1	ENSG00000187118.14	chr3	28467833	28475967	nc_PIF	226250.0	Cis	3	2	2
CMC1	ENSG00000187118.14	chr3	28475967	28477101	nc_PIF	234384.0	Cis	2	2	2
CMC1	ENSG00000187118.14	chr3	28484983	28497788	eo_PIF	243400.0	Cis	2	2	2
CMC1	ENSG00000187118.14	chr3	28497788	28500061	nc_PIF	256205.0	Cis	2	2	2
CMC1	ENSG00000187118.14	chr3	28533271	28534681	nc_PIF	291688.0	Cis	2	2	1
CMC1	ENSG00000187118.14	chr3	28598215	28599840	nc_PIF	356632.0	Cis	3	3	2
CMC1	ENSG00000187118.14	chr3	28715142	28724670	nc_PIF	473559.0	Cis	2	2	2
CMC1	ENSG00000187118.14	chr3	28769547	28771862	nc_PIF	527964.0	Cis	3	2	2
CMC1	ENSG00000187118.14	chr3	28838717	28841679	eo_PIF	597134.0	Cis	2	2	2
CMC1	ENSG00000187118.14	chr3	28908095	28912079	nc_PIF	666512.0	Cis	2	2	1
CMC1	ENSG00000187118.14	chr3	28912079	28913598	nc_PIF	670496.0	Cis	2	2	2
CMC1	ENSG00000187118.14	chr3	29013916	29017625	nc_PIF	772333.0	Cis	2	2	1
CMC1	ENSG00000187118.14	chr3	29017625	29028832	nc_PIF	776042.0	Cis	2	2	1
CMC1	ENSG00000187118.14	chr3	29180635	29189776	eo_PIF	939052.0	Cis	2	2	2
CMC1	ENSG00000187118.14	chr3	29290939	29292633	nc_PIF	1049356.0	Trans-intrachromosomal	3	3	2
CMC1	ENSG00000187118.14	chr3	29679423	29683095	nc_PIF	1437840.0	Trans-intrachromosomal	2	2	1
CMC1	ENSG00000187118.14	chr3	29768622	29772908	nc_PIF	1527039.0	Trans-intrachromosomal	2	2	1
CMC1	ENSG00000187118.14	chr3	29775900	29779860	nc_PIF	1534317.0	Trans-intrachromosomal	2	2	2
CMC1	ENSG00000187118.14	chr3	29959281	29964434	nc_PIF	1717698.0	Trans-intrachromosomal	2	2	1
CMC1	ENSG00000187118.14	chr3	30288297	30313507	nc_PIF	2046714.0	Trans-intrachromosomal	2	2	1
CMC1	ENSG00000187118.14	chr3	30325939	30334876	nc_PIF	2084356.0	Trans-intrachromosomal	2	2	2
CMC1	ENSG00000187118.14	chr3	30699116	30702570	nc_PIF	2457533.0	Trans-intrachromosomal	2	2	2
CMC1	ENSG00000187118.14	chr3	30705870	30706871	nc_PIF	2464287.0	Trans-intrachromosomal	2	2	2
CMC1	ENSG00000187118.14	chr3	30875891	30876864	nc_PIF	2634308.0	Trans-intrachromosomal	2	2	2
CMC1	ENSG00000187118.14	chr3	31030809	31034547	nc_PIF	2789226.0	Trans-intrachromosomal	2	2	2
CMC1	ENSG00000187118.14	chr3	31129441	31135126	nc_PIF	2887858.0	Trans-intrachromosomal	3	3	2
CMC1	ENSG00000187118.14	chr3	32101322	32103899	nc_PIF	3859739.0	Trans-intrachromosomal	2	2	2
CMC1	ENSG00000187118.14	chr3	33640618	33644894	eo_PIF	5399035.0	Trans-intrachromosomal	2	2	1
CMC1	ENSG00000187118.14	chr3	34044922	34048081	nc_PIF	5803339.0	Trans-intrachromosomal	2	2	2
CMC1	ENSG00000187118.14	chr3	63478449	63485122	eo_PIF	35236866.0	Trans-intrachromosomal	2	2	2
CMC1	ENSG00000187118.14	chr3	64448989	64454840	nc_PIF	36207406.0	Trans-intrachromosomal	2	2	1
CMC1	ENSG00000187118.14	chr9	71914237	71915811	nc_PIF		Trans-interchromosomal	2	2	2
CMC2	ENSG00000103121.9	chr3	16550211	16550927	nc_PIF		Trans-interchromosomal	2	2	2
CMC2	ENSG00000103121.9	chr16	54429742	54431650	nc_PIF	26588620.0	Trans-intrachromosomal	2	2	2
CMC2	ENSG00000103121.9	chr16	72633928	72641594	nc_PIF	8378676.0	Trans-intrachromosomal	2	2	2
CMC2	ENSG00000103121.9	chr16	75312001	75321521	nc_PIF	5698749.0	Trans-intrachromosomal	2	2	2
CMC2	ENSG00000103121.9	chr16	77404119	77415679	nc_PIF	3604591.0	Trans-intrachromosomal	2	2	2
CMC2	ENSG00000103121.9	chr16	77512504	77512725	nc_PIF	3507545.0	Trans-intrachromosomal	2	2	2
CMC2	ENSG00000103121.9	chr16	77993604	77995760	nc_PIF	3024510.0	Trans-intrachromosomal	3	2	2
CMC2	ENSG00000103121.9	chr16	78127015	78128870	nc_PIF	2891400.0	Trans-intrachromosomal	2	2	2
CMC2	ENSG00000103121.9	chr16	78592183	78609294	nc_PIF	2410976.0	Trans-intrachromosomal	2	2	2
CMC2	ENSG00000103121.9	chr16	79647969	79651177	nc_PIF	1369093.0	Trans-intrachromosomal	2	2	1
CMC2	ENSG00000103121.9	chr16	79817291	79822364	nc_PIF	1197906.0	Trans-intrachromosomal	2	2	2
CMC2	ENSG00000103121.9	chr16	80054400	80056517	nc_PIF	963753.0	Cis	2	2	1
CMC2	ENSG00000103121.9	chr16	80130273	80138690	nc_PIF	881580.0	Cis	2	2	2
CMC2	ENSG00000103121.9	chr16	80199283	80200143	nc_PIF	820127.0	Cis	2	2	1
CMC2	ENSG00000103121.9	chr16	80355321	80358437	nc_PIF	661833.0	Cis	2	2	2
CMC2	ENSG00000103121.9	chr16	80571970	80572599	nc_PIF	447671.0	Cis	2	2	1
CMC2	ENSG00000103121.9	chr16	80731063	80732484	nc_PIF	287786.0	Cis	2	2	2
CMC2	ENSG00000103121.9	chr16	80741416	80749013	nc_PIF	271257.0	Cis	2	2	1
CMC2	ENSG00000103121.9	chr16	80775818	80777465	nc_PIF	242805.0	Cis	2	2	2
CMC2	ENSG00000103121.9	chr16	80820875	80825894	nc_PIF	194376.0	Cis	2	2	2
CMC2	ENSG00000103121.9	chr16	80850816	80852730	nc_PIF	167540.0	Cis	2	2	2
CMC2	ENSG00000103121.9	chr16	80876587	80892595	nc_PIF	127675.0	Cis	2	2	2
CMC2	ENSG00000103121.9	chr16	80894854	80909594	nc_PIF	110676.0	Cis	2	2	2
CMC2	ENSG00000103121.9	chr16	80918862	80920647	nc_PIF	99623.0	Cis	2	2	1
CMC2	ENSG00000103121.9	chr16	80920647	80924498	nc_PIF	95772.0	Cis	2	2	1
CMC2	ENSG00000103121.9	chr16	80929135	80932986	nc_PIF	87284.0	Cis	4	3	2
CMC2	ENSG00000103121.9	chr16	80934409	80938157	nc_PIF	82113.0	Cis	6	3	2
CMC2	ENSG00000103121.9	chr16	80938157	80941126	nc_PIF	79144.0	Cis	2	2	2
CMC2	ENSG00000103121.9	chr16	80944839	80950543	nc_PIF	69727.0	Cis	7	4	2
CMC2	ENSG00000103121.9	chr16	80950543	80965040	nc_PIF	55230.0	Cis	3	3	2
CMC2	ENSG00000103121.9	chr16	80965040	80972921	eo_PIF	47349.0	Cis	4	3	2
CMC2	ENSG00000103121.9	chr16	80972921	80978226	eo_PIF	42044.0	Cis	4	3	2
CMC2	ENSG00000103121.9	chr16	80978226	80978788	eo_PIF	41482.0	Cis	4	3	2
CMC2	ENSG00000103121.9	chr16	80979100	80980141	nc_PIF	40129.0	Cis	3	3	2
CMC2	ENSG00000103121.9	chr16	80980141	80981643	eo_PIF	38627.0	Cis	5	3	2
CMC2	ENSG00000103121.9	chr16	80981643	80997582	eo_PIF	22688.0	Cis	9	4	2
CMC2	ENSG00000103121.9	chr16	81017305	81020710	eo_PIF	0.0	Cis	7	4	2
CMC2	ENSG00000103121.9	chr16	81020710	81022825	eo_PIF	441.0	Cis	3	3	2
CMC2	ENSG00000103121.9	chr16	81022825	81032155	eo_PIF	2556.0	Cis	7	3	2
CMC2	ENSG00000103121.9	chr16	81032155	81032835	eo_PIF	11886.0	Cis	3	2	2
CMC2	ENSG00000103121.9	chr16	81032835	81033130	eo_PIF	12566.0	Cis	2	2	2
CMC2	ENSG00000103121.9	chr16	81042608	81043280	eo_PIF	22339.0	Cis	2	2	2
CMC2	ENSG00000103121.9	chr16	81046275	81049620	eo_PIF	26006.0	Cis	3	2	2
CMC2	ENSG00000103121.9	chr16	81080265	81081957	eo_PIF	59996.0	Cis	2	2	2
CMC2	ENSG00000103121.9	chr16	81081957	81086767	eo_PIF	61688.0	Cis	2	2	1
CMC2	ENSG00000103121.9	chr16	81086767	81090001	eo_PIF	66498.0	Cis	2	2	2
CMC2	ENSG00000103121.9	chr16	81101137	81112286	eo_PIF	80868.0	Cis	2	2	2
CMC2	ENSG00000103121.9	chr16	81172581	81173207	eo_PIF	152312.0	Cis	2	2	2
CMC2	ENSG00000103121.9	chr16	81190043	81190741	eo_PIF	169774.0	Cis	3	2	1
CMC2	ENSG00000103121.9	chr16	81204871	81209161	eo_PIF	184602.0	Cis	5	3	2
CMC2	ENSG00000103121.9	chr16	81209161	81211620	nc_PIF	188892.0	Cis	2	2	2
CMC2	ENSG00000103121.9	chr16	81240024	81250575	eo_PIF	219755.0	Cis	2	2	1
CMC2	ENSG00000103121.9	chr16	81250889	81257167	nc_PIF	230620.0	Cis	3	2	2
CMC2	ENSG00000103121.9	chr16	81260283	81276760	eo_PIF	240014.0	Cis	4	4	2
CMC2	ENSG00000103121.9	chr16	81276760	81277731	nc_PIF	256491.0	Cis	2	2	2
CMC2	ENSG00000103121.9	chr16	81285212	81290418	eo_PIF	264943.0	Cis	2	2	2
CMC2	ENSG00000103121.9	chr16	81299275	81302137	nc_PIF	279006.0	Cis	2	2	1
CMC2	ENSG00000103121.9	chr16	81355028	81365034	eo_PIF	334759.0	Cis	2	2	1
CMC2	ENSG00000103121.9	chr16	81377537	81384229	eo_PIF	357268.0	Cis	4	4	2
CMC2	ENSG00000103121.9	chr16	81421431	81441477	nc_PIF	401162.0	Cis	2	2	2
CMC2	ENSG00000103121.9	chr16	81450838	81451961	nc_PIF	430569.0	Cis	2	2	2
CMC2	ENSG00000103121.9	chr16	81588181	81592241	nc_PIF	567912.0	Cis	2	2	1
CMC2	ENSG00000103121.9	chr16	81621637	81623482	eo_PIF	601368.0	Cis	3	3	2
CMC2	ENSG00000103121.9	chr16	81724619	81733793	nc_PIF	704350.0	Cis	2	2	1
CMC2	ENSG00000103121.9	chr16	81736486	81740444	nc_PIF	716217.0	Cis	2	2	2
CMC2	ENSG00000103121.9	chr16	81740786	81747055	nc_PIF	720517.0	Cis	2	2	2
CMC2	ENSG00000103121.9	chr16	81747055	81754207	nc_PIF	726786.0	Cis	2	2	2
CMC2	ENSG00000103121.9	chr16	81758626	81761482	nc_PIF	738357.0	Cis	3	2	2
CMC2	ENSG00000103121.9	chr16	81893750	81895053	eo_PIF	873481.0	Cis	3	3	2
CMC2	ENSG00000103121.9	chr16	82145439	82150371	eo_PIF	1125170.0	Trans-intrachromosomal	2	2	2
CMC2	ENSG00000103121.9	chr16	82160005	82163415	eo_PIF	1139736.0	Trans-intrachromosomal	2	2	1
CMC2	ENSG00000103121.9	chr16	82330647	82332691	nc_PIF	1310378.0	Trans-intrachromosomal	2	2	1
CMC2	ENSG00000103121.9	chr16	83453890	83460246	nc_PIF	2433621.0	Trans-intrachromosomal	2	2	1
CMC2	ENSG00000103121.9	chr16	85206754	85226359	nc_PIF	4186485.0	Trans-intrachromosomal	2	2	1
CMC2	ENSG00000103121.9	chr16	85720083	85734479	nc_PIF	4699814.0	Trans-intrachromosomal	2	2	2
CMC4	ENSG00000182712.16	chrX	154841550	154845161	nc_PIF	225975.0	Cis	2	2	2
CMC4	ENSG00000182712.16	chrX	154945583	154946742	nc_PIF	124394.0	Cis	2	2	2
CMC4	ENSG00000182712.16	chrX	154952439	154955042	eo_PIF	116094.0	Cis	2	2	2
CMC4	ENSG00000182712.16	chrX	154966254	154966673	eo_PIF	104463.0	Cis	2	2	2
CMC4	ENSG00000182712.16	chrX	154970391	154971294	nc_PIF	99842.0	Cis	2	2	2
CMC4	ENSG00000182712.16	chrX	154991158	154993606	eo_PIF	77530.0	Cis	2	2	1
CMC4	ENSG00000182712.16	chrX	155007571	155017749	nc_PIF	53387.0	Cis	3	3	2
CMC4	ENSG00000182712.16	chrX	155048526	155054010	eo_PIF	17126.0	Cis	3	3	2
CMC4	ENSG00000182712.16	chrX	155077310	155078335	nc_PIF	6175.0	Cis	4	4	2
CMC4	ENSG00000182712.16	chrX	155078525	155079580	eo_PIF	7390.0	Cis	2	2	2
CMC4	ENSG00000182712.16	chrX	155079580	155086658	nc_PIF	8445.0	Cis	3	3	2
CMC4	ENSG00000182712.16	chrX	155086658	155087243	nc_PIF	15523.0	Cis	2	2	2
CMC4	ENSG00000182712.16	chrX	155105493	155112434	nc_PIF	34358.0	Cis	3	3	2
CMC4	ENSG00000182712.16	chrX	155113560	155116307	eo_PIF	42425.0	Cis	2	2	2
CMC4	ENSG00000182712.16	chrX	155142975	155144240	nc_PIF	71840.0	Cis	2	2	1
CMC4	ENSG00000182712.16	chrX	155507362	155512031	eo_PIF	436227.0	Cis	2	2	1
CMC4	ENSG00000182712.16	chrX	155866824	155869133	nc_PIF	795689.0	Cis	2	2	2
CMIP	ENSG00000153815.18	chr2	112865814	112867397	nc_PIF		Trans-interchromosomal	2	2	2
CMIP	ENSG00000153815.18	chr16	47483204	47493744	nc_PIF	33951064.0	Trans-intrachromosomal	2	2	1
CMIP	ENSG00000153815.18	chr16	48138659	48155430	eo_PIF	33289378.0	Trans-intrachromosomal	2	2	2
CMIP	ENSG00000153815.18	chr16	48270340	48272225	nc_PIF	33172583.0	Trans-intrachromosomal	2	2	1
CMIP	ENSG00000153815.18	chr16	49297151	49301135	nc_PIF	32143673.0	Trans-intrachromosomal	2	2	1
CMIP	ENSG00000153815.18	chr16	57146385	57149384	eo_PIF	24295424.0	Trans-intrachromosomal	2	2	2
CMIP	ENSG00000153815.18	chr16	62639296	62646826	nc_PIF	18797982.0	Trans-intrachromosomal	2	2	1
CMIP	ENSG00000153815.18	chr16	65305624	65309003	nc_PIF	16135805.0	Trans-intrachromosomal	2	2	1
CMIP	ENSG00000153815.18	chr16	65563098	65570022	nc_PIF	15874786.0	Trans-intrachromosomal	2	2	1
CMIP	ENSG00000153815.18	chr16	65986450	65997409	nc_PIF	15447399.0	Trans-intrachromosomal	2	2	1
CMIP	ENSG00000153815.18	chr16	66097412	66103561	nc_PIF	15341247.0	Trans-intrachromosomal	2	2	2
CMIP	ENSG00000153815.18	chr16	66741983	66748895	eo_PIF	14695913.0	Trans-intrachromosomal	2	2	1
CMIP	ENSG00000153815.18	chr16	68800689	68807856	eo_PIF	12636952.0	Trans-intrachromosomal	2	2	2
CMIP	ENSG00000153815.18	chr16	69190638	69193277	nc_PIF	12251531.0	Trans-intrachromosomal	2	2	2
CMIP	ENSG00000153815.18	chr16	71249760	71256363	nc_PIF	10188445.0	Trans-intrachromosomal	3	2	1
CMIP	ENSG00000153815.18	chr16	71412923	71417671	nc_PIF	10027137.0	Trans-intrachromosomal	2	2	1
CMIP	ENSG00000153815.18	chr16	71832877	71840454	nc_PIF	9604354.0	Trans-intrachromosomal	2	2	1
CMIP	ENSG00000153815.18	chr16	72045965	72050017	nc_PIF	9394791.0	Trans-intrachromosomal	3	2	1
CMIP	ENSG00000153815.18	chr16	72595770	72602760	nc_PIF	8842048.0	Trans-intrachromosomal	2	2	1
CMIP	ENSG00000153815.18	chr16	72725108	72732584	nc_PIF	8712224.0	Trans-intrachromosomal	3	2	1
CMIP	ENSG00000153815.18	chr16	72814653	72828379	nc_PIF	8616429.0	Trans-intrachromosomal	2	2	2
CMIP	ENSG00000153815.18	chr16	73003360	73006281	nc_PIF	8438527.0	Trans-intrachromosomal	2	2	2
CMIP	ENSG00000153815.18	chr16	73452721	73455036	nc_PIF	7989772.0	Trans-intrachromosomal	2	2	1
CMIP	ENSG00000153815.18	chr16	74939283	74953165	eo_PIF	6491643.0	Trans-intrachromosomal	2	2	1
CMIP	ENSG00000153815.18	chr16	75062004	75065568	nc_PIF	6379240.0	Trans-intrachromosomal	2	2	1
CMIP	ENSG00000153815.18	chr16	75373433	75377517	nc_PIF	6067291.0	Trans-intrachromosomal	2	2	1
CMIP	ENSG00000153815.18	chr16	75412386	75414407	eo_PIF	6030401.0	Trans-intrachromosomal	2	2	1
CMIP	ENSG00000153815.18	chr16	75589253	75593866	nc_PIF	5850942.0	Trans-intrachromosomal	2	2	1
CMIP	ENSG00000153815.18	chr16	75616426	75619604	eo_PIF	5825204.0	Trans-intrachromosomal	2	2	2
CMIP	ENSG00000153815.18	chr16	76166600	76172091	nc_PIF	5272717.0	Trans-intrachromosomal	2	2	1
CMIP	ENSG00000153815.18	chr16	76280230	76287105	nc_PIF	5157703.0	Trans-intrachromosomal	2	2	2
CMIP	ENSG00000153815.18	chr16	76296064	76297677	nc_PIF	5147131.0	Trans-intrachromosomal	2	2	2
CMIP	ENSG00000153815.18	chr16	76667722	76677346	nc_PIF	4767462.0	Trans-intrachromosomal	2	2	1
CMIP	ENSG00000153815.18	chr16	76939442	76943028	nc_PIF	4501780.0	Trans-intrachromosomal	2	2	2
CMIP	ENSG00000153815.18	chr16	77139552	77146155	nc_PIF	4298653.0	Trans-intrachromosomal	2	2	1
CMIP	ENSG00000153815.18	chr16	77637879	77644834	nc_PIF	3799974.0	Trans-intrachromosomal	2	2	2
CMIP	ENSG00000153815.18	chr16	77775103	77782136	nc_PIF	3662672.0	Trans-intrachromosomal	2	2	2
CMIP	ENSG00000153815.18	chr16	77979193	77979976	eo_PIF	3464832.0	Trans-intrachromosomal	2	2	1
CMIP	ENSG00000153815.18	chr16	78031184	78036715	eo_PIF	3408093.0	Trans-intrachromosomal	2	2	1
CMIP	ENSG00000153815.18	chr16	78085814	78091341	nc_PIF	3353467.0	Trans-intrachromosomal	2	2	2
CMIP	ENSG00000153815.18	chr16	78638873	78641815	nc_PIF	2802993.0	Trans-intrachromosomal	2	2	2
CMIP	ENSG00000153815.18	chr16	78883227	78886813	nc_PIF	2557995.0	Trans-intrachromosomal	2	2	2
CMIP	ENSG00000153815.18	chr16	78936383	78940032	nc_PIF	2504776.0	Trans-intrachromosomal	2	2	1
CMIP	ENSG00000153815.18	chr16	79390508	79395416	nc_PIF	2049392.0	Trans-intrachromosomal	2	2	2
CMIP	ENSG00000153815.18	chr16	79518949	79524060	nc_PIF	1920748.0	Trans-intrachromosomal	2	2	2
CMIP	ENSG00000153815.18	chr16	79556201	79556870	nc_PIF	1887938.0	Trans-intrachromosomal	2	2	2
CMIP	ENSG00000153815.18	chr16	79726620	79735402	nc_PIF	1709406.0	Trans-intrachromosomal	2	2	2
CMIP	ENSG00000153815.18	chr16	79993333	79998737	nc_PIF	1446071.0	Trans-intrachromosomal	3	2	1
CMIP	ENSG00000153815.18	chr16	80257423	80264024	nc_PIF	1180784.0	Trans-intrachromosomal	2	2	1
CMIP	ENSG00000153815.18	chr16	80274458	80280706	nc_PIF	1164102.0	Trans-intrachromosomal	2	2	2
CMIP	ENSG00000153815.18	chr16	80422275	80423874	nc_PIF	1020934.0	Trans-intrachromosomal	2	2	2
CMIP	ENSG00000153815.18	chr16	80444261	80451771	nc_PIF	993037.0	Cis	2	2	1
CMIP	ENSG00000153815.18	chr16	80506167	80511448	nc_PIF	933360.0	Cis	2	2	2
CMIP	ENSG00000153815.18	chr16	80524444	80529215	nc_PIF	915593.0	Cis	2	2	2
CMIP	ENSG00000153815.18	chr16	80558796	80561776	nc_PIF	883032.0	Cis	2	2	1
CMIP	ENSG00000153815.18	chr16	80561776	80565866	nc_PIF	878942.0	Cis	3	3	2
CMIP	ENSG00000153815.18	chr16	80622707	80623058	nc_PIF	821750.0	Cis	2	2	2
CMIP	ENSG00000153815.18	chr16	80825894	80829963	nc_PIF	614845.0	Cis	2	2	2
CMIP	ENSG00000153815.18	chr16	80852730	80871625	nc_PIF	573183.0	Cis	4	3	2
CMIP	ENSG00000153815.18	chr16	80894854	80909594	nc_PIF	535214.0	Cis	3	2	2
CMIP	ENSG00000153815.18	chr16	80912868	80917560	nc_PIF	527248.0	Cis	3	3	2
CMIP	ENSG00000153815.18	chr16	80934409	80938157	nc_PIF	506651.0	Cis	2	2	2
CMIP	ENSG00000153815.18	chr16	80965040	80972921	eo_PIF	471887.0	Cis	2	2	2
CMIP	ENSG00000153815.18	chr16	80972921	80978226	eo_PIF	466582.0	Cis	2	2	2
CMIP	ENSG00000153815.18	chr16	80979100	80980141	nc_PIF	464667.0	Cis	2	2	1
CMIP	ENSG00000153815.18	chr16	80981643	80997582	eo_PIF	447226.0	Cis	3	2	1
CMIP	ENSG00000153815.18	chr16	81017305	81020710	eo_PIF	424098.0	Cis	4	3	2
CMIP	ENSG00000153815.18	chr16	81022825	81032155	eo_PIF	412653.0	Cis	3	2	1
CMIP	ENSG00000153815.18	chr16	81043280	81046275	eo_PIF	398533.0	Cis	2	2	2
CMIP	ENSG00000153815.18	chr16	81046275	81049620	eo_PIF	395188.0	Cis	4	3	2
CMIP	ENSG00000153815.18	chr16	81080265	81081957	eo_PIF	362851.0	Cis	3	2	1
CMIP	ENSG00000153815.18	chr16	81081957	81086767	eo_PIF	358041.0	Cis	4	2	2
CMIP	ENSG00000153815.18	chr16	81086767	81090001	eo_PIF	354807.0	Cis	4	2	2
CMIP	ENSG00000153815.18	chr16	81101137	81112286	eo_PIF	332522.0	Cis	2	2	2
CMIP	ENSG00000153815.18	chr16	81143005	81146551	nc_PIF	298257.0	Cis	4	2	2
CMIP	ENSG00000153815.18	chr16	81147740	81160836	eo_PIF	283972.0	Cis	4	3	2
CMIP	ENSG00000153815.18	chr16	81161080	81166123	eo_PIF	278685.0	Cis	4	3	2
CMIP	ENSG00000153815.18	chr16	81172110	81172581	eo_PIF	272227.0	Cis	2	2	2
CMIP	ENSG00000153815.18	chr16	81240024	81250575	eo_PIF	194233.0	Cis	5	3	2
CMIP	ENSG00000153815.18	chr16	81250889	81257167	nc_PIF	187641.0	Cis	3	2	1
CMIP	ENSG00000153815.18	chr16	81258884	81260283	eo_PIF	184525.0	Cis	4	3	2
CMIP	ENSG00000153815.18	chr16	81260283	81276760	eo_PIF	168048.0	Cis	4	2	2
CMIP	ENSG00000153815.18	chr16	81276760	81277731	nc_PIF	167077.0	Cis	3	2	1
CMIP	ENSG00000153815.18	chr16	81277731	81278463	nc_PIF	166345.0	Cis	5	2	1
CMIP	ENSG00000153815.18	chr16	81278463	81285212	eo_PIF	159596.0	Cis	3	3	2
CMIP	ENSG00000153815.18	chr16	81285212	81290418	eo_PIF	154390.0	Cis	3	3	2
CMIP	ENSG00000153815.18	chr16	81290418	81291454	eo_PIF	153354.0	Cis	3	2	1
CMIP	ENSG00000153815.18	chr16	81291454	81293433	nc_PIF	151375.0	Cis	2	2	2
CMIP	ENSG00000153815.18	chr16	81293433	81294541	nc_PIF	150267.0	Cis	2	2	2
CMIP	ENSG00000153815.18	chr16	81294541	81299275	nc_PIF	145533.0	Cis	2	2	2
CMIP	ENSG00000153815.18	chr16	81299275	81302137	nc_PIF	142671.0	Cis	2	2	1
CMIP	ENSG00000153815.18	chr16	81302137	81302932	nc_PIF	141876.0	Cis	6	3	2
CMIP	ENSG00000153815.18	chr16	81302984	81305447	nc_PIF	139361.0	Cis	3	2	1
CMIP	ENSG00000153815.18	chr16	81305447	81309864	nc_PIF	134944.0	Cis	2	2	2
CMIP	ENSG00000153815.18	chr16	81316054	81318955	nc_PIF	125853.0	Cis	3	2	2
CMIP	ENSG00000153815.18	chr16	81318955	81332212	nc_PIF	112596.0	Cis	4	3	2
CMIP	ENSG00000153815.18	chr16	81332212	81336775	nc_PIF	108033.0	Cis	5	3	2
CMIP	ENSG00000153815.18	chr16	81336775	81337410	nc_PIF	107398.0	Cis	8	4	2
CMIP	ENSG00000153815.18	chr16	81337410	81340421	nc_PIF	104387.0	Cis	6	4	2
CMIP	ENSG00000153815.18	chr16	81343406	81346892	nc_PIF	97916.0	Cis	2	2	1
CMIP	ENSG00000153815.18	chr16	81347799	81354651	eo_PIF	90157.0	Cis	5	2	2
CMIP	ENSG00000153815.18	chr16	81355028	81365034	eo_PIF	79774.0	Cis	9	4	2
CMIP	ENSG00000153815.18	chr16	81365034	81367152	eo_PIF	77656.0	Cis	2	2	2
CMIP	ENSG00000153815.18	chr16	81367152	81371418	nc_PIF	73390.0	Cis	5	4	2
CMIP	ENSG00000153815.18	chr16	81371418	81372147	eo_PIF	72661.0	Cis	5	3	2
CMIP	ENSG00000153815.18	chr16	81372871	81376164	nc_PIF	68644.0	Cis	6	3	2
CMIP	ENSG00000153815.18	chr16	81376164	81377139	nc_PIF	67669.0	Cis	6	3	2
CMIP	ENSG00000153815.18	chr16	81377537	81384229	eo_PIF	60579.0	Cis	4	3	2
CMIP	ENSG00000153815.18	chr16	81384229	81385178	eo_PIF	59630.0	Cis	5	4	2
CMIP	ENSG00000153815.18	chr16	81385178	81392474	eo_PIF	52334.0	Cis	11	4	2
CMIP	ENSG00000153815.18	chr16	81392474	81396131	nc_PIF	48677.0	Cis	14	4	2
CMIP	ENSG00000153815.18	chr16	81396131	81421431	nc_PIF	23377.0	Cis	6	3	2
CMIP	ENSG00000153815.18	chr16	81421431	81441477	nc_PIF	3331.0	Cis	11	4	2
CMIP	ENSG00000153815.18	chr16	81450838	81451961	nc_PIF	6031.0	Cis	10	4	2
CMIP	ENSG00000153815.18	chr16	81451961	81452828	nc_PIF	7154.0	Cis	7	2	2
CMIP	ENSG00000153815.18	chr16	81452828	81454113	nc_PIF	8021.0	Cis	6	4	2
CMIP	ENSG00000153815.18	chr16	81454113	81458547	nc_PIF	9306.0	Cis	7	3	2
CMIP	ENSG00000153815.18	chr16	81458547	81463985	nc_PIF	13740.0	Cis	8	3	2
CMIP	ENSG00000153815.18	chr16	81463985	81473007	nc_PIF	19178.0	Cis	8	2	2
CMIP	ENSG00000153815.18	chr16	81473007	81473836	nc_PIF	28200.0	Cis	5	2	2
CMIP	ENSG00000153815.18	chr16	81473836	81477296	nc_PIF	29029.0	Cis	13	4	2
CMIP	ENSG00000153815.18	chr16	81477296	81477659	nc_PIF	32489.0	Cis	3	3	2
CMIP	ENSG00000153815.18	chr16	81477659	81478210	nc_PIF	32852.0	Cis	4	3	2
CMIP	ENSG00000153815.18	chr16	81478210	81479924	nc_PIF	33403.0	Cis	7	3	2
CMIP	ENSG00000153815.18	chr16	81479924	81481402	nc_PIF	35117.0	Cis	6	4	2
CMIP	ENSG00000153815.18	chr16	81481402	81484004	nc_PIF	36595.0	Cis	13	4	2
CMIP	ENSG00000153815.18	chr16	81484004	81486992	nc_PIF	39197.0	Cis	7	3	2
CMIP	ENSG00000153815.18	chr16	81486992	81491931	nc_PIF	42185.0	Cis	13	4	2
CMIP	ENSG00000153815.18	chr16	81491931	81493067	nc_PIF	47124.0	Cis	11	4	2
CMIP	ENSG00000153815.18	chr16	81506562	81514282	nc_PIF	61755.0	Cis	14	4	2
CMIP	ENSG00000153815.18	chr16	81514282	81514335	nc_PIF	69475.0	Cis	2	2	2
CMIP	ENSG00000153815.18	chr16	81514335	81523523	nc_PIF	69528.0	Cis	11	3	2
CMIP	ENSG00000153815.18	chr16	81523523	81526714	nc_PIF	78716.0	Cis	9	4	2
CMIP	ENSG00000153815.18	chr16	81526714	81527667	nc_PIF	81907.0	Cis	4	2	2
CMIP	ENSG00000153815.18	chr16	81527667	81529203	nc_PIF	82860.0	Cis	8	4	2
CMIP	ENSG00000153815.18	chr16	81529203	81539714	nc_PIF	84396.0	Cis	8	4	2
CMIP	ENSG00000153815.18	chr16	81539714	81545383	nc_PIF	94907.0	Cis	12	3	2
CMIP	ENSG00000153815.18	chr16	81545383	81558363	nc_PIF	100576.0	Cis	12	4	2
CMIP	ENSG00000153815.18	chr16	81558363	81558749	nc_PIF	113556.0	Cis	3	2	2
CMIP	ENSG00000153815.18	chr16	81558749	81563251	nc_PIF	113942.0	Cis	11	4	2
CMIP	ENSG00000153815.18	chr16	81563251	81563793	nc_PIF	118444.0	Cis	6	3	2
CMIP	ENSG00000153815.18	chr16	81563793	81567905	nc_PIF	118986.0	Cis	8	3	2
CMIP	ENSG00000153815.18	chr16	81567905	81576873	nc_PIF	123098.0	Cis	8	4	2
CMIP	ENSG00000153815.18	chr16	81576873	81587536	nc_PIF	132066.0	Cis	4	3	2
CMIP	ENSG00000153815.18	chr16	81587536	81588181	nc_PIF	142729.0	Cis	2	2	2
CMIP	ENSG00000153815.18	chr16	81588181	81592241	nc_PIF	143374.0	Cis	16	4	2
CMIP	ENSG00000153815.18	chr16	81592241	81603159	nc_PIF	147434.0	Cis	4	3	2
CMIP	ENSG00000153815.18	chr16	81616306	81621637	eo_PIF	171499.0	Cis	9	4	2
CMIP	ENSG00000153815.18	chr16	81621637	81623482	eo_PIF	176830.0	Cis	10	4	2
CMIP	ENSG00000153815.18	chr16	81623482	81630569	nc_PIF	178675.0	Cis	10	4	2
CMIP	ENSG00000153815.18	chr16	81630569	81631954	nc_PIF	185762.0	Cis	10	4	2
CMIP	ENSG00000153815.18	chr16	81654804	81656260	nc_PIF	209997.0	Cis	8	4	2
CMIP	ENSG00000153815.18	chr16	81656260	81658530	eo_PIF	211453.0	Cis	9	3	2
CMIP	ENSG00000153815.18	chr16	81658530	81658677	nc_PIF	213723.0	Cis	2	2	2
CMIP	ENSG00000153815.18	chr16	81658677	81662225	eo_PIF	213870.0	Cis	8	4	2
CMIP	ENSG00000153815.18	chr16	81662225	81663031	nc_PIF	217418.0	Cis	6	2	1
CMIP	ENSG00000153815.18	chr16	81663031	81665130	eo_PIF	218224.0	Cis	10	3	2
CMIP	ENSG00000153815.18	chr16	81665130	81667217	eo_PIF	220323.0	Cis	8	4	2
CMIP	ENSG00000153815.18	chr16	81667217	81686641	eo_PIF	222410.0	Cis	16	4	2
CMIP	ENSG00000153815.18	chr16	81709749	81724619	eo_PIF	264942.0	Cis	9	4	2
CMIP	ENSG00000153815.18	chr16	81724619	81733793	nc_PIF	279812.0	Cis	10	3	2
CMIP	ENSG00000153815.18	chr16	81733793	81734850	nc_PIF	288986.0	Cis	5	3	2
CMIP	ENSG00000153815.18	chr16	81734850	81736486	nc_PIF	290043.0	Cis	10	4	2
CMIP	ENSG00000153815.18	chr16	81736486	81740444	nc_PIF	291679.0	Cis	12	4	2
CMIP	ENSG00000153815.18	chr16	81740444	81740786	nc_PIF	295637.0	Cis	5	3	2
CMIP	ENSG00000153815.18	chr16	81740786	81747055	nc_PIF	295979.0	Cis	5	2	2
CMIP	ENSG00000153815.18	chr16	81754207	81758626	nc_PIF	309400.0	Cis	4	3	2
CMIP	ENSG00000153815.18	chr16	81758626	81761482	nc_PIF	313819.0	Cis	5	4	2
CMIP	ENSG00000153815.18	chr16	81765288	81771423	nc_PIF	320481.0	Cis	5	3	2
CMIP	ENSG00000153815.18	chr16	81772843	81773786	nc_PIF	328036.0	Cis	4	2	1
CMIP	ENSG00000153815.18	chr16	81801039	81804857	eo_PIF	356232.0	Cis	2	2	1
CMIP	ENSG00000153815.18	chr16	81804857	81806946	nc_PIF	360050.0	Cis	4	3	2
CMIP	ENSG00000153815.18	chr16	81806946	81807776	nc_PIF	362139.0	Cis	4	2	2
CMIP	ENSG00000153815.18	chr16	81807776	81809446	nc_PIF	362969.0	Cis	6	4	2
CMIP	ENSG00000153815.18	chr16	81809446	81813869	eo_PIF	364639.0	Cis	3	2	1
CMIP	ENSG00000153815.18	chr16	81813869	81819609	nc_PIF	369062.0	Cis	5	4	2
CMIP	ENSG00000153815.18	chr16	81819609	81826593	eo_PIF	374802.0	Cis	4	2	2
CMIP	ENSG00000153815.18	chr16	81826593	81833294	eo_PIF	381786.0	Cis	7	3	2
CMIP	ENSG00000153815.18	chr16	81833294	81836451	nc_PIF	388487.0	Cis	5	4	2
CMIP	ENSG00000153815.18	chr16	81836451	81845302	eo_PIF	391644.0	Cis	3	2	2
CMIP	ENSG00000153815.18	chr16	81845302	81850333	nc_PIF	400495.0	Cis	6	4	2
CMIP	ENSG00000153815.18	chr16	81850333	81851881	nc_PIF	405526.0	Cis	4	3	2
CMIP	ENSG00000153815.18	chr16	81851881	81855343	eo_PIF	407074.0	Cis	2	2	1
CMIP	ENSG00000153815.18	chr16	81855932	81863967	eo_PIF	411125.0	Cis	6	3	2
CMIP	ENSG00000153815.18	chr16	81863967	81873342	eo_PIF	419160.0	Cis	6	2	2
CMIP	ENSG00000153815.18	chr16	81873342	81880560	nc_PIF	428535.0	Cis	3	3	2
CMIP	ENSG00000153815.18	chr16	81880560	81886452	eo_PIF	435753.0	Cis	2	2	1
CMIP	ENSG00000153815.18	chr16	81893750	81895053	eo_PIF	448943.0	Cis	2	2	1
CMIP	ENSG00000153815.18	chr16	81895053	81898403	eo_PIF	450246.0	Cis	4	3	2
CMIP	ENSG00000153815.18	chr16	81906065	81919130	eo_PIF	461258.0	Cis	3	2	1
CMIP	ENSG00000153815.18	chr16	81919130	81934698	eo_PIF	474323.0	Cis	5	3	2
CMIP	ENSG00000153815.18	chr16	81935465	81942551	eo_PIF	490658.0	Cis	3	2	2
CMIP	ENSG00000153815.18	chr16	81947233	81948342	nc_PIF	502426.0	Cis	2	2	1
CMIP	ENSG00000153815.18	chr16	81948342	81948992	nc_PIF	503535.0	Cis	3	3	2
CMIP	ENSG00000153815.18	chr16	81948992	81953421	nc_PIF	504185.0	Cis	2	2	2
CMIP	ENSG00000153815.18	chr16	81953576	81955408	nc_PIF	508769.0	Cis	4	3	2
CMIP	ENSG00000153815.18	chr16	81961205	81962539	eo_PIF	516398.0	Cis	2	2	2
CMIP	ENSG00000153815.18	chr16	81962539	81965141	eo_PIF	517732.0	Cis	5	3	2
CMIP	ENSG00000153815.18	chr16	81969748	81972199	nc_PIF	524941.0	Cis	2	2	2
CMIP	ENSG00000153815.18	chr16	81975430	81979442	nc_PIF	530623.0	Cis	2	2	2
CMIP	ENSG00000153815.18	chr16	81980062	81989513	eo_PIF	535255.0	Cis	2	2	2
CMIP	ENSG00000153815.18	chr16	81996021	81997245	eo_PIF	551214.0	Cis	2	2	2
CMIP	ENSG00000153815.18	chr16	82022531	82025130	nc_PIF	577724.0	Cis	3	2	1
CMIP	ENSG00000153815.18	chr16	82036720	82037197	nc_PIF	591913.0	Cis	2	2	1
CMIP	ENSG00000153815.18	chr16	82047203	82053771	nc_PIF	602396.0	Cis	2	2	2
CMIP	ENSG00000153815.18	chr16	82056911	82067485	nc_PIF	612104.0	Cis	2	2	2
CMIP	ENSG00000153815.18	chr16	82067485	82072759	eo_PIF	622678.0	Cis	2	2	2
CMIP	ENSG00000153815.18	chr16	82095496	82103020	eo_PIF	650689.0	Cis	2	2	1
CMIP	ENSG00000153815.18	chr16	82110664	82125234	nc_PIF	665857.0	Cis	3	3	2
CMIP	ENSG00000153815.18	chr16	82128518	82134419	nc_PIF	683711.0	Cis	5	3	2
CMIP	ENSG00000153815.18	chr16	82134419	82138714	nc_PIF	689612.0	Cis	2	2	2
CMIP	ENSG00000153815.18	chr16	82145439	82150371	eo_PIF	700632.0	Cis	2	2	2
CMIP	ENSG00000153815.18	chr16	82150371	82151015	nc_PIF	705564.0	Cis	2	2	1
CMIP	ENSG00000153815.18	chr16	82160005	82163415	eo_PIF	715198.0	Cis	3	2	2
CMIP	ENSG00000153815.18	chr16	82209416	82213159	nc_PIF	764609.0	Cis	2	2	1
CMIP	ENSG00000153815.18	chr16	82216739	82218550	nc_PIF	771932.0	Cis	2	2	2
CMIP	ENSG00000153815.18	chr16	82235381	82236668	nc_PIF	790574.0	Cis	2	2	2
CMIP	ENSG00000153815.18	chr16	82236876	82239952	nc_PIF	792069.0	Cis	2	2	2
CMIP	ENSG00000153815.18	chr16	82241932	82245739	nc_PIF	797125.0	Cis	2	2	2
CMIP	ENSG00000153815.18	chr16	82245739	82259311	nc_PIF	800932.0	Cis	3	3	2
CMIP	ENSG00000153815.18	chr16	82263834	82269360	nc_PIF	819027.0	Cis	2	2	1
CMIP	ENSG00000153815.18	chr16	82273271	82274749	nc_PIF	828464.0	Cis	3	2	2
CMIP	ENSG00000153815.18	chr16	82361298	82368453	nc_PIF	916491.0	Cis	2	2	2
CMIP	ENSG00000153815.18	chr16	82387943	82395417	nc_PIF	943136.0	Cis	3	2	1
CMIP	ENSG00000153815.18	chr16	82401252	82403636	nc_PIF	956445.0	Cis	2	2	2
CMIP	ENSG00000153815.18	chr16	82463483	82471584	nc_PIF	1018676.0	Trans-intrachromosomal	2	2	2
CMIP	ENSG00000153815.18	chr16	82487602	82495413	nc_PIF	1042795.0	Trans-intrachromosomal	2	2	2
CMIP	ENSG00000153815.18	chr16	82498495	82503065	nc_PIF	1053688.0	Trans-intrachromosomal	2	2	1
CMIP	ENSG00000153815.18	chr16	82510169	82514669	nc_PIF	1065362.0	Trans-intrachromosomal	2	2	2
CMIP	ENSG00000153815.18	chr16	82539416	82548157	nc_PIF	1094609.0	Trans-intrachromosomal	2	2	2
CMIP	ENSG00000153815.18	chr16	82551727	82552365	nc_PIF	1106920.0	Trans-intrachromosomal	3	2	2
CMIP	ENSG00000153815.18	chr16	82577968	82583013	nc_PIF	1133161.0	Trans-intrachromosomal	2	2	1
CMIP	ENSG00000153815.18	chr16	82600825	82606802	nc_PIF	1156018.0	Trans-intrachromosomal	3	3	2
CMIP	ENSG00000153815.18	chr16	82634354	82642899	eo_PIF	1189547.0	Trans-intrachromosomal	2	2	1
CMIP	ENSG00000153815.18	chr16	82655817	82660608	nc_PIF	1211010.0	Trans-intrachromosomal	2	2	2
CMIP	ENSG00000153815.18	chr16	82676605	82678562	nc_PIF	1231798.0	Trans-intrachromosomal	3	2	2
CMIP	ENSG00000153815.18	chr16	82695614	82699314	nc_PIF	1250807.0	Trans-intrachromosomal	3	2	2
CMIP	ENSG00000153815.18	chr16	82699314	82702740	nc_PIF	1254507.0	Trans-intrachromosomal	2	2	1
CMIP	ENSG00000153815.18	chr16	82751184	82752624	nc_PIF	1306377.0	Trans-intrachromosomal	2	2	2
CMIP	ENSG00000153815.18	chr16	82798377	82801645	nc_PIF	1353570.0	Trans-intrachromosomal	4	3	2
CMIP	ENSG00000153815.18	chr16	82817239	82819448	nc_PIF	1372432.0	Trans-intrachromosomal	2	2	2
CMIP	ENSG00000153815.18	chr16	82938313	82940859	nc_PIF	1493506.0	Trans-intrachromosomal	2	2	1
CMIP	ENSG00000153815.18	chr16	82964666	82972009	nc_PIF	1519859.0	Trans-intrachromosomal	2	2	1
CMIP	ENSG00000153815.18	chr16	83042249	83047123	nc_PIF	1597442.0	Trans-intrachromosomal	3	2	1
CMIP	ENSG00000153815.18	chr16	83088910	83091631	nc_PIF	1644103.0	Trans-intrachromosomal	2	2	2
CMIP	ENSG00000153815.18	chr16	83161109	83167888	nc_PIF	1716302.0	Trans-intrachromosomal	2	2	1
CMIP	ENSG00000153815.18	chr16	83270440	83278268	nc_PIF	1825633.0	Trans-intrachromosomal	2	2	2
CMIP	ENSG00000153815.18	chr16	83278268	83281613	nc_PIF	1833461.0	Trans-intrachromosomal	2	2	1
CMIP	ENSG00000153815.18	chr16	83342225	83345171	eo_PIF	1897418.0	Trans-intrachromosomal	3	3	2
CMIP	ENSG00000153815.18	chr16	83361063	83363512	nc_PIF	1916256.0	Trans-intrachromosomal	2	2	1
CMIP	ENSG00000153815.18	chr16	83373444	83374646	nc_PIF	1928637.0	Trans-intrachromosomal	2	2	2
CMIP	ENSG00000153815.18	chr16	83433384	83440174	nc_PIF	1988577.0	Trans-intrachromosomal	2	2	1
CMIP	ENSG00000153815.18	chr16	83470444	83477780	nc_PIF	2025637.0	Trans-intrachromosomal	3	2	1
CMIP	ENSG00000153815.18	chr16	83680404	83686232	nc_PIF	2235597.0	Trans-intrachromosomal	3	2	1
CMIP	ENSG00000153815.18	chr16	83706746	83710370	nc_PIF	2261939.0	Trans-intrachromosomal	2	2	1
CMIP	ENSG00000153815.18	chr16	83710370	83717761	nc_PIF	2265563.0	Trans-intrachromosomal	2	2	1
CMIP	ENSG00000153815.18	chr16	83752704	83756446	nc_PIF	2307897.0	Trans-intrachromosomal	2	2	2
CMIP	ENSG00000153815.18	chr16	83773904	83779066	nc_PIF	2329097.0	Trans-intrachromosomal	2	2	2
CMIP	ENSG00000153815.18	chr16	83810221	83812996	eo_PIF	2365414.0	Trans-intrachromosomal	2	2	1
CMIP	ENSG00000153815.18	chr16	84032784	84035006	eo_PIF	2587977.0	Trans-intrachromosomal	2	2	1
CMIP	ENSG00000153815.18	chr16	84035006	84035797	nc_PIF	2590199.0	Trans-intrachromosomal	2	2	2
CMIP	ENSG00000153815.18	chr16	84088185	84092341	eo_PIF	2643378.0	Trans-intrachromosomal	2	2	1
CMIP	ENSG00000153815.18	chr16	84138653	84141669	eo_PIF	2693846.0	Trans-intrachromosomal	2	2	2
CMIP	ENSG00000153815.18	chr16	84404186	84406677	eo_PIF	2959379.0	Trans-intrachromosomal	3	3	2
CMIP	ENSG00000153815.18	chr16	84439073	84447398	eo_PIF	2994266.0	Trans-intrachromosomal	2	2	1
CMIP	ENSG00000153815.18	chr16	84467226	84468781	nc_PIF	3022419.0	Trans-intrachromosomal	2	2	2
CMIP	ENSG00000153815.18	chr16	84489191	84502605	eo_PIF	3044384.0	Trans-intrachromosomal	2	2	1
CMIP	ENSG00000153815.18	chr16	84685410	84690364	nc_PIF	3240603.0	Trans-intrachromosomal	2	2	2
CMIP	ENSG00000153815.18	chr16	84834674	84838688	eo_PIF	3389867.0	Trans-intrachromosomal	2	2	2
CMIP	ENSG00000153815.18	chr16	84868366	84872331	eo_PIF	3423559.0	Trans-intrachromosomal	2	2	2
CMIP	ENSG00000153815.18	chr16	85282401	85299966	nc_PIF	3837594.0	Trans-intrachromosomal	2	2	2
CMIP	ENSG00000153815.18	chr16	89129574	89140501	eo_PIF	7684767.0	Trans-intrachromosomal	2	2	1
CMIP	ENSG00000153815.18	chrX	11859569	11863953	nc_PIF		Trans-interchromosomal	2	2	2
CMKLR1	ENSG00000174600.14	chr12	103977340	103986335	eo_PIF	4352982.0	Trans-intrachromosomal	2	2	2
CMKLR1	ENSG00000174600.14	chr12	106024029	106029910	nc_PIF	2309407.0	Trans-intrachromosomal	2	2	2
CMKLR1	ENSG00000174600.14	chr12	106534402	106540121	nc_PIF	1799196.0	Trans-intrachromosomal	2	2	2
CMKLR1	ENSG00000174600.14	chr12	106561812	106564592	nc_PIF	1774725.0	Trans-intrachromosomal	2	2	2
CMKLR1	ENSG00000174600.14	chr12	107121853	107122944	nc_PIF	1216373.0	Trans-intrachromosomal	2	2	1
CMKLR1	ENSG00000174600.14	chr12	107339586	107342290	nc_PIF	997027.0	Cis	2	2	2
CMKLR1	ENSG00000174600.14	chr12	107736207	107736581	nc_PIF	602736.0	Cis	2	2	2
CMKLR1	ENSG00000174600.14	chr12	107840125	107841466	nc_PIF	497851.0	Cis	2	2	2
CMKLR1	ENSG00000174600.14	chr12	107880307	107890440	nc_PIF	448877.0	Cis	3	2	2
CMKLR1	ENSG00000174600.14	chr12	107925928	107937498	nc_PIF	401819.0	Cis	2	2	2
CMKLR1	ENSG00000174600.14	chr12	107951027	107954601	nc_PIF	384716.0	Cis	2	2	2
CMKLR1	ENSG00000174600.14	chr12	107963570	107971834	nc_PIF	367483.0	Cis	2	2	2
CMKLR1	ENSG00000174600.14	chr12	107972704	107979617	nc_PIF	359700.0	Cis	3	2	2
CMKLR1	ENSG00000174600.14	chr12	108023589	108025664	nc_PIF	313653.0	Cis	2	2	2
CMKLR1	ENSG00000174600.14	chr12	108032402	108035100	nc_PIF	304217.0	Cis	2	2	2
CMKLR1	ENSG00000174600.14	chr12	108036732	108041434	nc_PIF	297883.0	Cis	5	4	2
CMKLR1	ENSG00000174600.14	chr12	108053404	108055492	nc_PIF	283825.0	Cis	2	2	2
CMKLR1	ENSG00000174600.14	chr12	108061659	108062923	nc_PIF	276394.0	Cis	2	2	2
CMKLR1	ENSG00000174600.14	chr12	108075665	108076858	nc_PIF	262459.0	Cis	2	2	2
CMKLR1	ENSG00000174600.14	chr12	108099142	108100466	nc_PIF	238851.0	Cis	3	3	2
CMKLR1	ENSG00000174600.14	chr12	108101248	108121378	nc_PIF	217939.0	Cis	2	2	2
CMKLR1	ENSG00000174600.14	chr12	108134394	108136810	nc_PIF	202507.0	Cis	3	3	2
CMKLR1	ENSG00000174600.14	chr12	108144676	108147243	nc_PIF	192074.0	Cis	2	2	2
CMKLR1	ENSG00000174600.14	chr12	108147243	108149458	nc_PIF	189859.0	Cis	3	2	2
CMKLR1	ENSG00000174600.14	chr12	108161529	108161781	nc_PIF	177536.0	Cis	2	2	1
CMKLR1	ENSG00000174600.14	chr12	108198960	108199918	nc_PIF	139399.0	Cis	2	2	2
CMKLR1	ENSG00000174600.14	chr12	108203123	108210801	eo_PIF	128516.0	Cis	2	2	2
CMKLR1	ENSG00000174600.14	chr12	108212917	108214801	nc_PIF	124516.0	Cis	3	2	2
CMKLR1	ENSG00000174600.14	chr12	108216698	108225960	eo_PIF	113357.0	Cis	3	2	2
CMKLR1	ENSG00000174600.14	chr12	108226517	108230274	eo_PIF	109043.0	Cis	2	2	2
CMKLR1	ENSG00000174600.14	chr12	108242299	108250054	eo_PIF	89263.0	Cis	2	2	2
CMKLR1	ENSG00000174600.14	chr12	108252290	108253045	nc_PIF	86272.0	Cis	3	3	2
CMKLR1	ENSG00000174600.14	chr12	108255483	108259243	nc_PIF	80074.0	Cis	2	2	2
CMKLR1	ENSG00000174600.14	chr12	108269058	108271122	nc_PIF	68195.0	Cis	4	3	2
CMKLR1	ENSG00000174600.14	chr12	108275035	108276223	nc_PIF	63094.0	Cis	2	2	1
CMKLR1	ENSG00000174600.14	chr12	108276223	108279846	nc_PIF	59471.0	Cis	2	2	1
CMKLR1	ENSG00000174600.14	chr12	108279846	108282401	nc_PIF	56916.0	Cis	4	3	2
CMKLR1	ENSG00000174600.14	chr12	108286211	108291905	eo_PIF	47412.0	Cis	4	3	2
CMKLR1	ENSG00000174600.14	chr12	108291905	108293304	eo_PIF	46013.0	Cis	3	2	2
CMKLR1	ENSG00000174600.14	chr12	108293304	108294990	eo_PIF	44327.0	Cis	2	2	2
CMKLR1	ENSG00000174600.14	chr12	108295600	108297025	nc_PIF	42292.0	Cis	3	3	2
CMKLR1	ENSG00000174600.14	chr12	108297025	108301857	nc_PIF	37460.0	Cis	4	4	2
CMKLR1	ENSG00000174600.14	chr12	108301857	108304799	nc_PIF	34518.0	Cis	3	2	2
CMKLR1	ENSG00000174600.14	chr12	108304799	108308719	nc_PIF	30598.0	Cis	3	2	2
CMKLR1	ENSG00000174600.14	chr12	108308719	108309284	nc_PIF	30033.0	Cis	3	3	2
CMKLR1	ENSG00000174600.14	chr12	108309284	108314687	nc_PIF	24630.0	Cis	6	4	2
CMKLR1	ENSG00000174600.14	chr12	108323728	108325725	nc_PIF	13592.0	Cis	6	4	2
CMKLR1	ENSG00000174600.14	chr12	108325725	108336241	eo_PIF	3076.0	Cis	6	4	2
CMKLR1	ENSG00000174600.14	chr12	108336241	108336694	nc_PIF	2623.0	Cis	5	4	2
CMKLR1	ENSG00000174600.14	chr12	108343000	108346522	nc_PIF	3684.0	Cis	7	4	2
CMKLR1	ENSG00000174600.14	chr12	108346522	108349432	nc_PIF	7206.0	Cis	3	3	2
CMKLR1	ENSG00000174600.14	chr12	108349432	108351065	nc_PIF	10116.0	Cis	2	2	2
CMKLR1	ENSG00000174600.14	chr12	108351065	108354372	nc_PIF	11749.0	Cis	3	3	2
CMKLR1	ENSG00000174600.14	chr12	108354372	108355300	nc_PIF	15056.0	Cis	2	2	1
CMKLR1	ENSG00000174600.14	chr12	108358396	108361031	nc_PIF	19080.0	Cis	3	3	2
CMKLR1	ENSG00000174600.14	chr12	108361031	108362001	nc_PIF	21715.0	Cis	2	2	1
CMKLR1	ENSG00000174600.14	chr12	108362001	108363134	nc_PIF	22685.0	Cis	2	2	1
CMKLR1	ENSG00000174600.14	chr12	108371958	108377789	nc_PIF	32642.0	Cis	2	2	1
CMKLR1	ENSG00000174600.14	chr12	108377789	108383423	nc_PIF	38473.0	Cis	4	2	1
CMKLR1	ENSG00000174600.14	chr12	108383423	108384110	nc_PIF	44107.0	Cis	2	2	2
CMKLR1	ENSG00000174600.14	chr12	108384110	108391178	nc_PIF	44794.0	Cis	5	3	2
CMKLR1	ENSG00000174600.14	chr12	108391178	108391761	nc_PIF	51862.0	Cis	2	2	1
CMKLR1	ENSG00000174600.14	chr12	108391761	108399844	nc_PIF	52445.0	Cis	5	3	2
CMKLR1	ENSG00000174600.14	chr12	108399844	108405612	nc_PIF	60528.0	Cis	3	3	2
CMKLR1	ENSG00000174600.14	chr12	108405612	108406007	nc_PIF	66296.0	Cis	2	2	2
CMKLR1	ENSG00000174600.14	chr12	108406267	108411453	nc_PIF	66951.0	Cis	4	4	2
CMKLR1	ENSG00000174600.14	chr12	108427412	108429016	nc_PIF	88096.0	Cis	3	3	2
CMKLR1	ENSG00000174600.14	chr12	108430287	108431640	nc_PIF	90971.0	Cis	2	2	1
CMKLR1	ENSG00000174600.14	chr12	108431640	108437250	nc_PIF	92324.0	Cis	2	2	2
CMKLR1	ENSG00000174600.14	chr12	108437250	108446397	nc_PIF	97934.0	Cis	2	2	2
CMKLR1	ENSG00000174600.14	chr12	108452023	108452672	nc_PIF	112707.0	Cis	2	2	2
CMKLR1	ENSG00000174600.14	chr12	108452672	108458515	nc_PIF	113356.0	Cis	5	3	2
CMKLR1	ENSG00000174600.14	chr12	108459634	108461535	nc_PIF	120318.0	Cis	2	2	2
CMKLR1	ENSG00000174600.14	chr12	108461535	108466838	nc_PIF	122219.0	Cis	3	2	1
CMKLR1	ENSG00000174600.14	chr12	108481143	108496830	nc_PIF	141827.0	Cis	4	2	2
CMKLR1	ENSG00000174600.14	chr12	108499896	108502115	nc_PIF	160580.0	Cis	3	2	2
CMKLR1	ENSG00000174600.14	chr12	108740354	108747963	nc_PIF	401038.0	Cis	2	2	1
CMKLR1	ENSG00000174600.14	chr12	108767544	108776282	nc_PIF	428228.0	Cis	2	2	2
CMKLR1	ENSG00000174600.14	chr12	108833871	108834333	nc_PIF	494555.0	Cis	2	2	1
CMKLR1	ENSG00000174600.14	chr12	109454919	109459651	eo_PIF	1115603.0	Trans-intrachromosomal	2	2	1
CMKLR1	ENSG00000174600.14	chr12	109496973	109506207	eo_PIF	1157657.0	Trans-intrachromosomal	2	2	2
CMKLR1	ENSG00000174600.14	chr12	109659257	109685880	nc_PIF	1319941.0	Trans-intrachromosomal	2	2	2
CMKLR1	ENSG00000174600.14	chr12	110883541	110902557	eo_PIF	2544225.0	Trans-intrachromosomal	2	2	1
CMKLR2	ENSG00000183671.13	chr2	159158728	159161500	nc_PIF	47056547.0	Trans-intrachromosomal	2	2	1
CMKLR2	ENSG00000183671.13	chr2	173625973	173638846	nc_PIF	32579201.0	Trans-intrachromosomal	2	2	1
CMKLR2	ENSG00000183671.13	chr2	189998039	190005202	nc_PIF	16212845.0	Trans-intrachromosomal	2	2	1
CMKLR2	ENSG00000183671.13	chr2	191854121	191856434	nc_PIF	14361613.0	Trans-intrachromosomal	2	2	1
CMKLR2	ENSG00000183671.13	chr2	193798124	193800151	nc_PIF	12417896.0	Trans-intrachromosomal	2	2	1
CMKLR2	ENSG00000183671.13	chr2	198326682	198334626	nc_PIF	7883421.0	Trans-intrachromosomal	2	2	1
CMKLR2	ENSG00000183671.13	chr2	198846874	198858011	nc_PIF	7360036.0	Trans-intrachromosomal	2	2	1
CMKLR2	ENSG00000183671.13	chr2	199098259	199099605	nc_PIF	7118442.0	Trans-intrachromosomal	2	2	2
CMKLR2	ENSG00000183671.13	chr2	200797695	200803452	nc_PIF	5414595.0	Trans-intrachromosomal	2	2	2
CMKLR2	ENSG00000183671.13	chr2	203990056	203993801	nc_PIF	2224246.0	Trans-intrachromosomal	2	2	1
CMKLR2	ENSG00000183671.13	chr2	203997808	203999319	nc_PIF	2218728.0	Trans-intrachromosomal	2	2	2
CMKLR2	ENSG00000183671.13	chr2	204253903	204257880	nc_PIF	1960167.0	Trans-intrachromosomal	2	2	2
CMKLR2	ENSG00000183671.13	chr2	204280929	204283841	nc_PIF	1934206.0	Trans-intrachromosomal	2	2	2
CMKLR2	ENSG00000183671.13	chr2	204303842	204311577	nc_PIF	1906470.0	Trans-intrachromosomal	2	2	1
CMKLR2	ENSG00000183671.13	chr2	204313771	204319634	nc_PIF	1898413.0	Trans-intrachromosomal	2	2	1
CMKLR2	ENSG00000183671.13	chr2	204850160	204854159	nc_PIF	1363888.0	Trans-intrachromosomal	2	2	1
CMKLR2	ENSG00000183671.13	chr2	205243576	205250394	eo_PIF	967653.0	Cis	2	2	2
CMKLR2	ENSG00000183671.13	chr2	205734284	205738219	nc_PIF	479828.0	Cis	3	3	2
CMKLR2	ENSG00000183671.13	chr2	205740405	205750676	eo_PIF	467371.0	Cis	2	2	1
CMKLR2	ENSG00000183671.13	chr2	205884161	205892297	nc_PIF	325750.0	Cis	2	2	1
CMKLR2	ENSG00000183671.13	chr2	205905316	205908891	nc_PIF	309156.0	Cis	2	2	1
CMKLR2	ENSG00000183671.13	chr2	205915471	205918620	nc_PIF	299427.0	Cis	2	2	1
CMKLR2	ENSG00000183671.13	chr2	205965509	205970857	nc_PIF	247190.0	Cis	2	2	1
CMKLR2	ENSG00000183671.13	chr2	205998231	206002283	eo_PIF	215764.0	Cis	3	2	2
CMKLR2	ENSG00000183671.13	chr2	206003538	206008907	eo_PIF	209140.0	Cis	3	2	1
CMKLR2	ENSG00000183671.13	chr2	206011356	206013843	nc_PIF	204204.0	Cis	2	2	2
CMKLR2	ENSG00000183671.13	chr2	206017908	206028193	eo_PIF	189854.0	Cis	2	2	2
CMKLR2	ENSG00000183671.13	chr2	206028193	206030775	eo_PIF	187272.0	Cis	2	2	2
CMKLR2	ENSG00000183671.13	chr2	206053137	206057594	eo_PIF	160453.0	Cis	2	2	1
CMKLR2	ENSG00000183671.13	chr2	206065556	206071610	nc_PIF	146437.0	Cis	2	2	1
CMKLR2	ENSG00000183671.13	chr2	206111582	206119249	eo_PIF	98798.0	Cis	2	2	2
CMKLR2	ENSG00000183671.13	chr2	206120114	206121116	eo_PIF	96931.0	Cis	2	2	2
CMKLR2	ENSG00000183671.13	chr2	206121116	206124180	eo_PIF	93867.0	Cis	2	2	2
CMKLR2	ENSG00000183671.13	chr2	206126877	206127431	nc_PIF	90616.0	Cis	2	2	2
CMKLR2	ENSG00000183671.13	chr2	206143530	206145147	eo_PIF	72900.0	Cis	3	2	2
CMKLR2	ENSG00000183671.13	chr2	206162158	206165265	eo_PIF	52782.0	Cis	5	4	2
CMKLR2	ENSG00000183671.13	chr2	206165265	206170350	nc_PIF	47697.0	Cis	3	2	1
CMKLR2	ENSG00000183671.13	chr2	206170350	206178548	eo_PIF	39499.0	Cis	6	4	2
CMKLR2	ENSG00000183671.13	chr2	206178548	206182226	nc_PIF	35821.0	Cis	5	3	2
CMKLR2	ENSG00000183671.13	chr2	206182236	206183605	nc_PIF	34442.0	Cis	3	2	2
CMKLR2	ENSG00000183671.13	chr2	206183605	206187510	nc_PIF	30537.0	Cis	4	3	2
CMKLR2	ENSG00000183671.13	chr2	206187510	206190579	nc_PIF	27468.0	Cis	5	3	2
CMKLR2	ENSG00000183671.13	chr2	206190579	206193593	nc_PIF	24454.0	Cis	5	4	2
CMKLR2	ENSG00000183671.13	chr2	206193593	206203886	nc_PIF	14161.0	Cis	6	4	2
CMKLR2	ENSG00000183671.13	chr2	206203886	206206447	eo_PIF	11600.0	Cis	6	4	2
CMKLR2	ENSG00000183671.13	chr2	206216804	206217332	nc_PIF	715.0	Cis	11	4	2
CMKLR2	ENSG00000183671.13	chr2	206224972	206225267	nc_PIF	6926.0	Cis	6	4	2
CMKLR2	ENSG00000183671.13	chr2	206225267	206230847	nc_PIF	7221.0	Cis	3	3	2
CMKLR2	ENSG00000183671.13	chr2	206230847	206232830	nc_PIF	12801.0	Cis	7	4	2
CMKLR2	ENSG00000183671.13	chr2	206232830	206236176	nc_PIF	14784.0	Cis	5	3	2
CMKLR2	ENSG00000183671.13	chr2	206236790	206239163	nc_PIF	18744.0	Cis	5	3	2
CMKLR2	ENSG00000183671.13	chr2	206239163	206240636	nc_PIF	21117.0	Cis	5	3	2
CMKLR2	ENSG00000183671.13	chr2	206240636	206241735	nc_PIF	22590.0	Cis	4	2	2
CMKLR2	ENSG00000183671.13	chr2	206241735	206246798	nc_PIF	23689.0	Cis	4	2	2
CMKLR2	ENSG00000183671.13	chr2	206246798	206255674	nc_PIF	28752.0	Cis	5	4	2
CMKLR2	ENSG00000183671.13	chr2	206255674	206257350	nc_PIF	37628.0	Cis	2	2	1
CMKLR2	ENSG00000183671.13	chr2	206257350	206261993	nc_PIF	39304.0	Cis	4	3	2
CMKLR2	ENSG00000183671.13	chr2	206261993	206270778	nc_PIF	43947.0	Cis	2	2	2
CMKLR2	ENSG00000183671.13	chr2	206282092	206285639	nc_PIF	64046.0	Cis	4	3	2
CMKLR2	ENSG00000183671.13	chr2	206285639	206293351	eo_PIF	67593.0	Cis	2	2	1
CMKLR2	ENSG00000183671.13	chr2	206293351	206295269	nc_PIF	75305.0	Cis	3	2	2
CMKLR2	ENSG00000183671.13	chr2	206297135	206306699	eo_PIF	79089.0	Cis	5	3	2
CMKLR2	ENSG00000183671.13	chr2	206311145	206313467	eo_PIF	93099.0	Cis	3	2	2
CMKLR2	ENSG00000183671.13	chr2	206313909	206315767	eo_PIF	95863.0	Cis	3	2	1
CMKLR2	ENSG00000183671.13	chr2	206322347	206327700	nc_PIF	104301.0	Cis	2	2	1
CMKLR2	ENSG00000183671.13	chr2	206327700	206332994	nc_PIF	109654.0	Cis	4	3	2
CMKLR2	ENSG00000183671.13	chr2	206332994	206335955	nc_PIF	114948.0	Cis	2	2	2
CMKLR2	ENSG00000183671.13	chr2	206344003	206346050	nc_PIF	125957.0	Cis	2	2	1
CMKLR2	ENSG00000183671.13	chr2	206346050	206352618	nc_PIF	128004.0	Cis	2	2	1
CMKLR2	ENSG00000183671.13	chr2	206352618	206352920	nc_PIF	134572.0	Cis	2	2	1
CMKLR2	ENSG00000183671.13	chr2	206352920	206357930	nc_PIF	134874.0	Cis	4	3	2
CMKLR2	ENSG00000183671.13	chr2	206357930	206361367	nc_PIF	139884.0	Cis	2	2	1
CMKLR2	ENSG00000183671.13	chr2	206361367	206367344	nc_PIF	143321.0	Cis	3	2	2
CMKLR2	ENSG00000183671.13	chr2	206367344	206370788	nc_PIF	149298.0	Cis	3	2	1
CMKLR2	ENSG00000183671.13	chr2	206370788	206373362	nc_PIF	152742.0	Cis	2	2	2
CMKLR2	ENSG00000183671.13	chr2	206373362	206378750	nc_PIF	155316.0	Cis	3	3	2
CMKLR2	ENSG00000183671.13	chr2	206379077	206380630	nc_PIF	161031.0	Cis	3	2	1
CMKLR2	ENSG00000183671.13	chr2	206380630	206381840	nc_PIF	162584.0	Cis	2	2	1
CMKLR2	ENSG00000183671.13	chr2	206390046	206391235	nc_PIF	172000.0	Cis	4	3	2
CMKLR2	ENSG00000183671.13	chr2	206423799	206428302	nc_PIF	205753.0	Cis	3	3	2
CMKLR2	ENSG00000183671.13	chr2	206428302	206434251	nc_PIF	210256.0	Cis	3	2	2
CMKLR2	ENSG00000183671.13	chr2	206487075	206490660	nc_PIF	269029.0	Cis	2	2	1
CMKLR2	ENSG00000183671.13	chr2	206490660	206492069	nc_PIF	272614.0	Cis	2	2	2
CMKLR2	ENSG00000183671.13	chr2	206507810	206516202	nc_PIF	289764.0	Cis	3	2	2
CMKLR2	ENSG00000183671.13	chr2	206523851	206525254	nc_PIF	305805.0	Cis	2	2	2
CMKLR2	ENSG00000183671.13	chr2	206532167	206538400	nc_PIF	314121.0	Cis	3	3	2
CMKLR2	ENSG00000183671.13	chr2	206547876	206552137	eo_PIF	329830.0	Cis	2	2	1
CMKLR2	ENSG00000183671.13	chr2	206554134	206557028	nc_PIF	336088.0	Cis	2	2	1
CMKLR2	ENSG00000183671.13	chr2	206561490	206562638	eo_PIF	343444.0	Cis	2	2	2
CMKLR2	ENSG00000183671.13	chr2	206569040	206571184	eo_PIF	350994.0	Cis	2	2	2
CMKLR2	ENSG00000183671.13	chr2	206609044	206610479	eo_PIF	390998.0	Cis	3	3	2
CMKLR2	ENSG00000183671.13	chr2	206629559	206633649	nc_PIF	411513.0	Cis	2	2	2
CMKLR2	ENSG00000183671.13	chr2	206704255	206706415	eo_PIF	486209.0	Cis	2	2	1
CMKLR2	ENSG00000183671.13	chr2	206744549	206752217	eo_PIF	526503.0	Cis	2	2	1
CMKLR2	ENSG00000183671.13	chr2	206796650	206799257	nc_PIF	578604.0	Cis	2	2	2
CMKLR2	ENSG00000183671.13	chr2	206824791	206831807	nc_PIF	606745.0	Cis	3	2	2
CMKLR2	ENSG00000183671.13	chr2	206867107	206873481	nc_PIF	649061.0	Cis	2	2	2
CMKLR2	ENSG00000183671.13	chr2	206881202	206885646	nc_PIF	663156.0	Cis	2	2	1
CMKLR2	ENSG00000183671.13	chr2	206972576	206976880	nc_PIF	754530.0	Cis	2	2	1
CMKLR2	ENSG00000183671.13	chr2	207024610	207027734	nc_PIF	806564.0	Cis	2	2	2
CMKLR2	ENSG00000183671.13	chr2	207688828	207694995	nc_PIF	1470782.0	Trans-intrachromosomal	2	2	1
CMKLR2	ENSG00000183671.13	chr2	207920894	207922397	nc_PIF	1702848.0	Trans-intrachromosomal	2	2	2
CMKLR2	ENSG00000183671.13	chr2	209775599	209782054	eo_PIF	3557553.0	Trans-intrachromosomal	2	2	1
CMKLR2	ENSG00000183671.13	chr2	210087691	210100960	eo_PIF	3869645.0	Trans-intrachromosomal	2	2	2
CMKLR2	ENSG00000183671.13	chr2	211941184	211943269	nc_PIF	5723138.0	Trans-intrachromosomal	2	2	1
CMKLR2	ENSG00000183671.13	chr2	212161074	212165557	nc_PIF	5943028.0	Trans-intrachromosomal	2	2	2
CMKLR2	ENSG00000183671.13	chr2	213037251	213042177	nc_PIF	6819205.0	Trans-intrachromosomal	2	2	2
CMKLR2	ENSG00000183671.13	chr2	213245448	213250899	nc_PIF	7027402.0	Trans-intrachromosomal	2	2	2
CMKLR2	ENSG00000183671.13	chr2	213818032	213821262	nc_PIF	7599986.0	Trans-intrachromosomal	2	2	2
CMKLR2	ENSG00000183671.13	chr2	215559474	215563714	nc_PIF	9341428.0	Trans-intrachromosomal	2	2	2
CMKLR2	ENSG00000183671.13	chr2	226650391	226657183	nc_PIF	20432345.0	Trans-intrachromosomal	2	2	2
CMPK1	ENSG00000162368.15	chr1	46846915	46848087	nc_PIF	485703.0	Cis	2	2	1
CMPK1	ENSG00000162368.15	chr1	47176379	47179996	nc_PIF	153794.0	Cis	3	3	2
CMPK1	ENSG00000162368.15	chr1	47248345	47252678	eo_PIF	81112.0	Cis	2	2	2
CMPK1	ENSG00000162368.15	chr1	47262835	47278209	eo_PIF	55581.0	Cis	2	2	2
CMPK1	ENSG00000162368.15	chr1	47278209	47284322	eo_PIF	49468.0	Cis	3	3	2
CMPK1	ENSG00000162368.15	chr1	47284322	47294354	eo_PIF	39436.0	Cis	2	2	2
CMPK1	ENSG00000162368.15	chr1	47302334	47304579	eo_PIF	29211.0	Cis	3	3	2
CMPK1	ENSG00000162368.15	chr1	47322749	47324772	nc_PIF	9018.0	Cis	2	2	2
CMPK1	ENSG00000162368.15	chr1	47324772	47326622	nc_PIF	7168.0	Cis	4	4	2
CMPK1	ENSG00000162368.15	chr1	47334697	47334774	nc_PIF	908.0	Cis	4	4	2
CMPK1	ENSG00000162368.15	chr1	47334774	47338837	nc_PIF	985.0	Cis	4	4	2
CMPK1	ENSG00000162368.15	chr1	47339003	47348808	nc_PIF	5214.0	Cis	3	3	2
CMPK1	ENSG00000162368.15	chr1	47351391	47361852	eo_PIF	17602.0	Cis	4	4	2
CMPK1	ENSG00000162368.15	chr1	47397616	47405657	nc_PIF	63827.0	Cis	2	2	2
CMPK1	ENSG00000162368.15	chr1	47476578	47484307	nc_PIF	142789.0	Cis	2	2	2
CMPK1	ENSG00000162368.15	chr1	47571008	47576711	nc_PIF	237219.0	Cis	2	2	2
CMPK1	ENSG00000162368.15	chr1	47583957	47590331	nc_PIF	250168.0	Cis	2	2	2
CMPK1	ENSG00000162368.15	chr1	47719610	47747149	nc_PIF	385821.0	Cis	2	2	2
CMPK1	ENSG00000162368.15	chr1	47772632	47774935	nc_PIF	438843.0	Cis	2	2	1
CMPK2	ENSG00000134326.12	chr2	1954758	1955505	nc_PIF	4911130.0	Trans-intrachromosomal	2	2	1
CMPK2	ENSG00000134326.12	chr2	2404437	2405702	nc_PIF	4460933.0	Trans-intrachromosomal	2	2	2
CMPK2	ENSG00000134326.12	chr2	3872464	3874457	nc_PIF	2992178.0	Trans-intrachromosomal	2	2	2
CMPK2	ENSG00000134326.12	chr2	3950088	3957896	nc_PIF	2908739.0	Trans-intrachromosomal	2	2	2
CMPK2	ENSG00000134326.12	chr2	3966152	3979776	nc_PIF	2886859.0	Trans-intrachromosomal	2	2	1
CMPK2	ENSG00000134326.12	chr2	5071906	5072536	nc_PIF	1794099.0	Trans-intrachromosomal	2	2	2
CMPK2	ENSG00000134326.12	chr2	5522753	5528500	nc_PIF	1338135.0	Trans-intrachromosomal	3	2	1
CMPK2	ENSG00000134326.12	chr2	5663368	5670897	nc_PIF	1195738.0	Trans-intrachromosomal	2	2	2
CMPK2	ENSG00000134326.12	chr2	5854271	5863724	nc_PIF	1002911.0	Trans-intrachromosomal	2	2	1
CMPK2	ENSG00000134326.12	chr2	6068435	6076477	nc_PIF	790158.0	Cis	2	2	2
CMPK2	ENSG00000134326.12	chr2	6102848	6111779	nc_PIF	754856.0	Cis	2	2	1
CMPK2	ENSG00000134326.12	chr2	6174195	6175862	nc_PIF	690773.0	Cis	2	2	2
CMPK2	ENSG00000134326.12	chr2	6179202	6182051	nc_PIF	684584.0	Cis	3	3	2
CMPK2	ENSG00000134326.12	chr2	6212360	6223442	nc_PIF	643193.0	Cis	2	2	2
CMPK2	ENSG00000134326.12	chr2	6257362	6259407	nc_PIF	607228.0	Cis	3	3	2
CMPK2	ENSG00000134326.12	chr2	6302250	6306023	nc_PIF	560612.0	Cis	2	2	2
CMPK2	ENSG00000134326.12	chr2	6393556	6398051	nc_PIF	468584.0	Cis	2	2	2
CMPK2	ENSG00000134326.12	chr2	6427032	6430128	nc_PIF	436507.0	Cis	2	2	2
CMPK2	ENSG00000134326.12	chr2	6507485	6508729	nc_PIF	357906.0	Cis	2	2	1
CMPK2	ENSG00000134326.12	chr2	6537113	6538466	nc_PIF	328169.0	Cis	2	2	2
CMPK2	ENSG00000134326.12	chr2	6551532	6553025	nc_PIF	313610.0	Cis	2	2	1
CMPK2	ENSG00000134326.12	chr2	6730564	6736335	nc_PIF	130300.0	Cis	2	2	1
CMPK2	ENSG00000134326.12	chr2	6739485	6740857	nc_PIF	125778.0	Cis	3	3	2
CMPK2	ENSG00000134326.12	chr2	6775791	6779860	nc_PIF	86775.0	Cis	2	2	2
CMPK2	ENSG00000134326.12	chr2	6786060	6787909	nc_PIF	78726.0	Cis	3	3	2
CMPK2	ENSG00000134326.12	chr2	6791569	6793535	nc_PIF	73100.0	Cis	2	2	2
CMPK2	ENSG00000134326.12	chr2	6793535	6793820	nc_PIF	72815.0	Cis	2	2	2
CMPK2	ENSG00000134326.12	chr2	6811943	6814490	nc_PIF	52145.0	Cis	2	2	2
CMPK2	ENSG00000134326.12	chr2	6814490	6816075	nc_PIF	50560.0	Cis	3	3	2
CMPK2	ENSG00000134326.12	chr2	6842646	6845119	nc_PIF	21516.0	Cis	3	3	2
CMPK2	ENSG00000134326.12	chr2	6845119	6847445	nc_PIF	19190.0	Cis	5	4	2
CMPK2	ENSG00000134326.12	chr2	6848401	6850069	eo_PIF	16566.0	Cis	3	3	2
CMPK2	ENSG00000134326.12	chr2	6869185	6871479	nc_PIF	2551.0	Cis	5	4	2
CMPK2	ENSG00000134326.12	chr2	6871479	6872365	nc_PIF	4845.0	Cis	3	3	2
CMPK2	ENSG00000134326.12	chr2	6882927	6890094	eo_PIF	16293.0	Cis	2	2	2
CMPK2	ENSG00000134326.12	chr2	6893907	6894810	nc_PIF	27273.0	Cis	3	3	2
CMPK2	ENSG00000134326.12	chr2	6894810	6903080	eo_PIF	28176.0	Cis	3	2	2
CMPK2	ENSG00000134326.12	chr2	6904191	6905934	nc_PIF	37557.0	Cis	2	2	1
CMPK2	ENSG00000134326.12	chr2	6905934	6913191	nc_PIF	39300.0	Cis	3	2	2
CMPK2	ENSG00000134326.12	chr2	6919176	6921146	nc_PIF	52542.0	Cis	2	2	2
CMPK2	ENSG00000134326.12	chr2	6923334	6926263	nc_PIF	56700.0	Cis	2	2	1
CMPK2	ENSG00000134326.12	chr2	6938750	6943494	eo_PIF	72116.0	Cis	3	3	2
CMPK2	ENSG00000134326.12	chr2	6943494	6952585	nc_PIF	76860.0	Cis	2	2	2
CMPK2	ENSG00000134326.12	chr2	6980908	6984604	nc_PIF	114274.0	Cis	2	2	2
CMPK2	ENSG00000134326.12	chr2	6984604	6986231	nc_PIF	117970.0	Cis	2	2	1
CMPK2	ENSG00000134326.12	chr2	6986264	6987883	nc_PIF	119630.0	Cis	2	2	2
CMPK2	ENSG00000134326.12	chr2	6997362	7002086	nc_PIF	130728.0	Cis	2	2	1
CMPK2	ENSG00000134326.12	chr2	7005523	7010210	nc_PIF	138889.0	Cis	2	2	2
CMPK2	ENSG00000134326.12	chr2	7010210	7013011	nc_PIF	143576.0	Cis	4	3	2
CMPK2	ENSG00000134326.12	chr2	7020133	7021598	eo_PIF	153499.0	Cis	2	2	1
CMPK2	ENSG00000134326.12	chr2	7063020	7063489	nc_PIF	196386.0	Cis	3	2	2
CMPK2	ENSG00000134326.12	chr2	7068165	7069353	eo_PIF	201531.0	Cis	2	2	2
CMPK2	ENSG00000134326.12	chr2	7074651	7077171	nc_PIF	208017.0	Cis	2	2	2
CMPK2	ENSG00000134326.12	chr2	7082784	7094808	nc_PIF	216150.0	Cis	2	2	2
CMPK2	ENSG00000134326.12	chr2	7119643	7131817	nc_PIF	253009.0	Cis	2	2	1
CMPK2	ENSG00000134326.12	chr2	7162343	7164169	nc_PIF	295709.0	Cis	3	3	2
CMPK2	ENSG00000134326.12	chr2	7248182	7252989	nc_PIF	381548.0	Cis	2	2	2
CMPK2	ENSG00000134326.12	chr2	7514350	7515505	nc_PIF	647716.0	Cis	2	2	2
CMPK2	ENSG00000134326.12	chr2	7523286	7532502	nc_PIF	656652.0	Cis	2	2	2
CMPK2	ENSG00000134326.12	chr2	7613379	7615993	nc_PIF	746745.0	Cis	2	2	2
CMPK2	ENSG00000134326.12	chr2	7693280	7698266	nc_PIF	826646.0	Cis	2	2	2
CMPK2	ENSG00000134326.12	chr2	7752755	7755666	nc_PIF	886121.0	Cis	2	2	2
CMPK2	ENSG00000134326.12	chr2	7789732	7791920	nc_PIF	923098.0	Cis	2	2	2
CMPK2	ENSG00000134326.12	chr2	7851889	7853166	nc_PIF	985255.0	Cis	2	2	1
CMPK2	ENSG00000134326.12	chr2	7858401	7860089	nc_PIF	991767.0	Cis	2	2	2
CMPK2	ENSG00000134326.12	chr2	7995594	7998928	nc_PIF	1128960.0	Trans-intrachromosomal	2	2	1
CMPK2	ENSG00000134326.12	chr2	8582633	8585149	nc_PIF	1715999.0	Trans-intrachromosomal	2	2	2
CMPK2	ENSG00000134326.12	chr2	8624505	8625417	nc_PIF	1757871.0	Trans-intrachromosomal	3	2	2
CMPK2	ENSG00000134326.12	chr2	8631180	8636482	nc_PIF	1764546.0	Trans-intrachromosomal	2	2	2
CMPK2	ENSG00000134326.12	chr2	8652880	8655002	nc_PIF	1786246.0	Trans-intrachromosomal	2	2	2
CMPK2	ENSG00000134326.12	chr2	8865526	8877199	eo_PIF	1998892.0	Trans-intrachromosomal	2	2	1
CMPK2	ENSG00000134326.12	chr2	12179964	12185364	nc_PIF	5313330.0	Trans-intrachromosomal	3	2	1
CMSS1	ENSG00000184220.12	chr3	96538071	96540004	nc_PIF	3277833.0	Trans-intrachromosomal	2	2	2
CMSS1	ENSG00000184220.12	chr3	97256693	97259407	nc_PIF	2558430.0	Trans-intrachromosomal	2	2	2
CMSS1	ENSG00000184220.12	chr3	97838214	97839218	nc_PIF	1978619.0	Trans-intrachromosomal	2	2	2
CMSS1	ENSG00000184220.12	chr3	98623084	98627468	nc_PIF	1190369.0	Trans-intrachromosomal	2	2	2
CMSS1	ENSG00000184220.12	chr3	98922209	98929829	nc_PIF	888008.0	Cis	2	2	2
CMSS1	ENSG00000184220.12	chr3	98934551	98938714	nc_PIF	879123.0	Cis	2	2	2
CMSS1	ENSG00000184220.12	chr3	98984593	98988768	nc_PIF	829069.0	Cis	2	2	2
CMSS1	ENSG00000184220.12	chr3	98989247	98994023	nc_PIF	823814.0	Cis	2	2	2
CMSS1	ENSG00000184220.12	chr3	99009345	99010723	nc_PIF	807114.0	Cis	2	2	1
CMSS1	ENSG00000184220.12	chr3	99012363	99013662	nc_PIF	804175.0	Cis	3	2	2
CMSS1	ENSG00000184220.12	chr3	99017488	99023357	nc_PIF	794480.0	Cis	4	3	2
CMSS1	ENSG00000184220.12	chr3	99049058	99051129	nc_PIF	766708.0	Cis	2	2	2
CMSS1	ENSG00000184220.12	chr3	99065011	99075031	nc_PIF	742806.0	Cis	2	2	2
CMSS1	ENSG00000184220.12	chr3	99092670	99094588	nc_PIF	723249.0	Cis	2	2	2
CMSS1	ENSG00000184220.12	chr3	99105161	99112827	nc_PIF	705010.0	Cis	3	2	1
CMSS1	ENSG00000184220.12	chr3	99119758	99127155	nc_PIF	690682.0	Cis	2	2	1
CMSS1	ENSG00000184220.12	chr3	99144150	99151632	nc_PIF	666205.0	Cis	2	2	2
CMSS1	ENSG00000184220.12	chr3	99207767	99209474	nc_PIF	608363.0	Cis	2	2	2
CMSS1	ENSG00000184220.12	chr3	99212026	99217186	nc_PIF	600651.0	Cis	2	2	2
CMSS1	ENSG00000184220.12	chr3	99256246	99266870	nc_PIF	550967.0	Cis	2	2	2
CMSS1	ENSG00000184220.12	chr3	99292862	99299880	nc_PIF	517957.0	Cis	2	2	1
CMSS1	ENSG00000184220.12	chr3	99302401	99307537	nc_PIF	510300.0	Cis	2	2	1
CMSS1	ENSG00000184220.12	chr3	99307537	99315766	nc_PIF	502071.0	Cis	3	3	2
CMSS1	ENSG00000184220.12	chr3	99404617	99419198	nc_PIF	398639.0	Cis	2	2	2
CMSS1	ENSG00000184220.12	chr3	99447978	99451465	nc_PIF	366372.0	Cis	2	2	2
CMSS1	ENSG00000184220.12	chr3	99471630	99474072	nc_PIF	343765.0	Cis	2	2	2
CMSS1	ENSG00000184220.12	chr3	99502683	99504877	nc_PIF	312960.0	Cis	2	2	2
CMSS1	ENSG00000184220.12	chr3	99504877	99509544	nc_PIF	308293.0	Cis	3	2	2
CMSS1	ENSG00000184220.12	chr3	99516349	99524752	nc_PIF	293085.0	Cis	2	2	2
CMSS1	ENSG00000184220.12	chr3	99543456	99544413	nc_PIF	273424.0	Cis	2	2	2
CMSS1	ENSG00000184220.12	chr3	99554165	99558386	nc_PIF	259451.0	Cis	2	2	2
CMSS1	ENSG00000184220.12	chr3	99560925	99562877	nc_PIF	254960.0	Cis	3	2	2
CMSS1	ENSG00000184220.12	chr3	99581637	99590228	nc_PIF	227609.0	Cis	2	2	1
CMSS1	ENSG00000184220.12	chr3	99622516	99624173	nc_PIF	193664.0	Cis	2	2	2
CMSS1	ENSG00000184220.12	chr3	99642834	99644241	nc_PIF	173596.0	Cis	3	2	2
CMSS1	ENSG00000184220.12	chr3	99647054	99650057	nc_PIF	167780.0	Cis	4	3	2
CMSS1	ENSG00000184220.12	chr3	99656508	99656789	nc_PIF	161048.0	Cis	2	2	2
CMSS1	ENSG00000184220.12	chr3	99657221	99660718	nc_PIF	157119.0	Cis	3	2	1
CMSS1	ENSG00000184220.12	chr3	99660718	99665285	nc_PIF	152552.0	Cis	2	2	2
CMSS1	ENSG00000184220.12	chr3	99675162	99678497	eo_PIF	139340.0	Cis	2	2	1
CMSS1	ENSG00000184220.12	chr3	99679093	99689530	eo_PIF	128307.0	Cis	2	2	2
CMSS1	ENSG00000184220.12	chr3	99716775	99718698	nc_PIF	99139.0	Cis	2	2	2
CMSS1	ENSG00000184220.12	chr3	99745381	99746810	nc_PIF	71027.0	Cis	3	3	2
CMSS1	ENSG00000184220.12	chr3	99753423	99755098	nc_PIF	62739.0	Cis	3	3	2
CMSS1	ENSG00000184220.12	chr3	99755487	99756516	nc_PIF	61321.0	Cis	2	2	1
CMSS1	ENSG00000184220.12	chr3	99757159	99764170	nc_PIF	53667.0	Cis	2	2	1
CMSS1	ENSG00000184220.12	chr3	99769979	99773573	nc_PIF	44264.0	Cis	2	2	2
CMSS1	ENSG00000184220.12	chr3	99773573	99782093	nc_PIF	35744.0	Cis	3	2	2
CMSS1	ENSG00000184220.12	chr3	99782093	99783989	nc_PIF	33848.0	Cis	3	2	2
CMSS1	ENSG00000184220.12	chr3	99791096	99801090	eo_PIF	16747.0	Cis	3	3	2
CMSS1	ENSG00000184220.12	chr3	99801982	99803196	nc_PIF	14641.0	Cis	4	3	2
CMSS1	ENSG00000184220.12	chr3	99803196	99804157	nc_PIF	13680.0	Cis	2	2	2
CMSS1	ENSG00000184220.12	chr3	99804157	99808240	nc_PIF	9597.0	Cis	6	3	2
CMSS1	ENSG00000184220.12	chr3	99808240	99809314	nc_PIF	8523.0	Cis	6	3	2
CMSS1	ENSG00000184220.12	chr3	99809314	99811660	nc_PIF	6177.0	Cis	5	4	2
CMSS1	ENSG00000184220.12	chr3	99818273	99820503	nc_PIF	437.0	Cis	8	4	2
CMSS1	ENSG00000184220.12	chr3	99823283	99823601	nc_PIF	5447.0	Cis	3	2	2
CMSS1	ENSG00000184220.12	chr3	99823601	99828032	nc_PIF	5765.0	Cis	4	3	2
CMSS1	ENSG00000184220.12	chr3	99828032	99829249	eo_PIF	10196.0	Cis	4	2	2
CMSS1	ENSG00000184220.12	chr3	99829625	99831237	eo_PIF	11789.0	Cis	3	3	2
CMSS1	ENSG00000184220.12	chr3	99831237	99831886	nc_PIF	13401.0	Cis	3	2	2
CMSS1	ENSG00000184220.12	chr3	99832123	99846587	eo_PIF	14287.0	Cis	6	4	2
CMSS1	ENSG00000184220.12	chr3	99851398	99853355	nc_PIF	33562.0	Cis	4	3	2
CMSS1	ENSG00000184220.12	chr3	99859370	99859751	nc_PIF	41534.0	Cis	2	2	2
CMSS1	ENSG00000184220.12	chr3	99859751	99867105	nc_PIF	41915.0	Cis	2	2	2
CMSS1	ENSG00000184220.12	chr3	99868322	99868549	nc_PIF	50486.0	Cis	2	2	2
CMSS1	ENSG00000184220.12	chr3	99872600	99875543	eo_PIF	54764.0	Cis	2	2	1
CMSS1	ENSG00000184220.12	chr3	99889119	99894720	nc_PIF	71283.0	Cis	4	3	2
CMSS1	ENSG00000184220.12	chr3	99894720	99897843	nc_PIF	76884.0	Cis	3	3	2
CMSS1	ENSG00000184220.12	chr3	99901135	99903676	nc_PIF	83299.0	Cis	3	3	2
CMSS1	ENSG00000184220.12	chr3	99919073	99920318	nc_PIF	101237.0	Cis	4	2	2
CMSS1	ENSG00000184220.12	chr3	99920318	99922852	nc_PIF	102482.0	Cis	2	2	2
CMSS1	ENSG00000184220.12	chr3	99936358	99941139	nc_PIF	118522.0	Cis	2	2	2
CMSS1	ENSG00000184220.12	chr3	99941139	99941425	nc_PIF	123303.0	Cis	2	2	2
CMSS1	ENSG00000184220.12	chr3	99941425	99942922	nc_PIF	123589.0	Cis	2	2	2
CMSS1	ENSG00000184220.12	chr3	99943320	99944945	nc_PIF	125484.0	Cis	3	2	2
CMSS1	ENSG00000184220.12	chr3	99945526	99951882	nc_PIF	127690.0	Cis	2	2	2
CMSS1	ENSG00000184220.12	chr3	99951882	99956148	nc_PIF	134046.0	Cis	3	2	2
CMSS1	ENSG00000184220.12	chr3	99956352	99956657	nc_PIF	138516.0	Cis	2	2	1
CMSS1	ENSG00000184220.12	chr3	99958625	99961352	nc_PIF	140789.0	Cis	2	2	2
CMSS1	ENSG00000184220.12	chr3	99961352	99967130	nc_PIF	143516.0	Cis	2	2	2
CMSS1	ENSG00000184220.12	chr3	99967374	99973516	nc_PIF	149538.0	Cis	4	3	2
CMSS1	ENSG00000184220.12	chr3	99979335	99985591	nc_PIF	161499.0	Cis	2	2	2
CMSS1	ENSG00000184220.12	chr3	99988890	99992653	nc_PIF	171054.0	Cis	3	3	2
CMSS1	ENSG00000184220.12	chr3	99992653	99997532	nc_PIF	174817.0	Cis	2	2	2
CMSS1	ENSG00000184220.12	chr3	99997532	100001991	nc_PIF	179696.0	Cis	4	3	2
CMSS1	ENSG00000184220.12	chr3	100002380	100005843	nc_PIF	184544.0	Cis	4	3	2
CMSS1	ENSG00000184220.12	chr3	100015335	100020047	nc_PIF	197499.0	Cis	2	2	1
CMSS1	ENSG00000184220.12	chr3	100026088	100029305	nc_PIF	208252.0	Cis	3	3	2
CMSS1	ENSG00000184220.12	chr3	100029305	100030811	nc_PIF	211469.0	Cis	2	2	2
CMSS1	ENSG00000184220.12	chr3	100033666	100036236	nc_PIF	215830.0	Cis	4	3	2
CMSS1	ENSG00000184220.12	chr3	100036236	100042222	eo_PIF	218400.0	Cis	2	2	2
CMSS1	ENSG00000184220.12	chr3	100042222	100047359	nc_PIF	224386.0	Cis	5	3	2
CMSS1	ENSG00000184220.12	chr3	100047409	100050038	nc_PIF	229573.0	Cis	4	3	2
CMSS1	ENSG00000184220.12	chr3	100052188	100054909	nc_PIF	234352.0	Cis	2	2	2
CMSS1	ENSG00000184220.12	chr3	100058536	100059094	nc_PIF	240700.0	Cis	2	2	2
CMSS1	ENSG00000184220.12	chr3	100059094	100062760	nc_PIF	241258.0	Cis	2	2	2
CMSS1	ENSG00000184220.12	chr3	100062760	100063535	nc_PIF	244924.0	Cis	3	2	2
CMSS1	ENSG00000184220.12	chr3	100063535	100067907	nc_PIF	245699.0	Cis	3	3	2
CMSS1	ENSG00000184220.12	chr3	100068018	100073840	nc_PIF	250182.0	Cis	5	3	2
CMSS1	ENSG00000184220.12	chr3	100073840	100074557	nc_PIF	256004.0	Cis	2	2	2
CMSS1	ENSG00000184220.12	chr3	100074557	100075420	nc_PIF	256721.0	Cis	4	4	2
CMSS1	ENSG00000184220.12	chr3	100075506	100075863	eo_PIF	257670.0	Cis	2	2	1
CMSS1	ENSG00000184220.12	chr3	100075863	100077054	nc_PIF	258027.0	Cis	3	2	2
CMSS1	ENSG00000184220.12	chr3	100077054	100079005	nc_PIF	259218.0	Cis	2	2	1
CMSS1	ENSG00000184220.12	chr3	100079005	100084352	nc_PIF	261169.0	Cis	5	3	2
CMSS1	ENSG00000184220.12	chr3	100084352	100085621	nc_PIF	266516.0	Cis	3	2	2
CMSS1	ENSG00000184220.12	chr3	100085621	100088264	nc_PIF	267785.0	Cis	2	2	2
CMSS1	ENSG00000184220.12	chr3	100088264	100095790	nc_PIF	270428.0	Cis	4	4	2
CMSS1	ENSG00000184220.12	chr3	100095790	100098252	nc_PIF	277954.0	Cis	3	3	2
CMSS1	ENSG00000184220.12	chr3	100098252	100099127	nc_PIF	280416.0	Cis	2	2	2
CMSS1	ENSG00000184220.12	chr3	100099127	100101362	nc_PIF	281291.0	Cis	3	3	2
CMSS1	ENSG00000184220.12	chr3	100101362	100104214	nc_PIF	283526.0	Cis	3	2	1
CMSS1	ENSG00000184220.12	chr3	100104214	100104639	nc_PIF	286378.0	Cis	2	2	1
CMSS1	ENSG00000184220.12	chr3	100104639	100106241	nc_PIF	286803.0	Cis	2	2	1
CMSS1	ENSG00000184220.12	chr3	100106704	100112536	eo_PIF	288868.0	Cis	6	4	2
CMSS1	ENSG00000184220.12	chr3	100118651	100130763	nc_PIF	300815.0	Cis	5	4	2
CMSS1	ENSG00000184220.12	chr3	100130763	100133005	nc_PIF	312927.0	Cis	3	3	2
CMSS1	ENSG00000184220.12	chr3	100133005	100143362	eo_PIF	315169.0	Cis	4	3	2
CMSS1	ENSG00000184220.12	chr3	100152483	100154227	nc_PIF	334647.0	Cis	2	2	2
CMSS1	ENSG00000184220.12	chr3	100154227	100159430	nc_PIF	336391.0	Cis	5	4	2
CMSS1	ENSG00000184220.12	chr3	100161228	100161634	nc_PIF	343392.0	Cis	2	2	2
CMSS1	ENSG00000184220.12	chr3	100168110	100170159	nc_PIF	350274.0	Cis	2	2	2
CMSS1	ENSG00000184220.12	chr3	100171254	100176274	eo_PIF	353418.0	Cis	5	3	2
CMSS1	ENSG00000184220.12	chr3	100176274	100180352	eo_PIF	358438.0	Cis	2	2	2
CMSS1	ENSG00000184220.12	chr3	100180352	100184631	eo_PIF	362516.0	Cis	2	2	1
CMSS1	ENSG00000184220.12	chr3	100184631	100186138	nc_PIF	366795.0	Cis	2	2	2
CMSS1	ENSG00000184220.12	chr3	100186453	100189660	nc_PIF	368617.0	Cis	2	2	2
CMSS1	ENSG00000184220.12	chr3	100189660	100210579	nc_PIF	371824.0	Cis	3	2	1
CMSS1	ENSG00000184220.12	chr3	100213369	100215150	nc_PIF	395533.0	Cis	3	3	2
CMSS1	ENSG00000184220.12	chr3	100218728	100221157	nc_PIF	400892.0	Cis	2	2	1
CMSS1	ENSG00000184220.12	chr3	100221157	100225611	nc_PIF	403321.0	Cis	2	2	2
CMSS1	ENSG00000184220.12	chr3	100228637	100233289	nc_PIF	410801.0	Cis	3	2	2
CMSS1	ENSG00000184220.12	chr3	100233289	100234033	nc_PIF	415453.0	Cis	3	3	2
CMSS1	ENSG00000184220.12	chr3	100234033	100252213	nc_PIF	416197.0	Cis	3	2	1
CMSS1	ENSG00000184220.12	chr3	100252213	100257109	nc_PIF	434377.0	Cis	5	3	2
CMSS1	ENSG00000184220.12	chr3	100277557	100294857	eo_PIF	459721.0	Cis	3	2	2
CMSS1	ENSG00000184220.12	chr3	100294857	100304511	eo_PIF	477021.0	Cis	2	2	2
CMSS1	ENSG00000184220.12	chr3	100323470	100326579	eo_PIF	505634.0	Cis	3	2	2
CMSS1	ENSG00000184220.12	chr3	100326579	100331022	nc_PIF	508743.0	Cis	5	3	2
CMSS1	ENSG00000184220.12	chr3	100335617	100338183	nc_PIF	517781.0	Cis	2	2	1
CMSS1	ENSG00000184220.12	chr3	100338183	100339890	eo_PIF	520347.0	Cis	2	2	1
CMSS1	ENSG00000184220.12	chr3	100340029	100355495	eo_PIF	522193.0	Cis	2	2	1
CMSS1	ENSG00000184220.12	chr3	100370611	100372383	eo_PIF	552775.0	Cis	3	2	2
CMSS1	ENSG00000184220.12	chr3	100372383	100375726	eo_PIF	554547.0	Cis	3	3	2
CMSS1	ENSG00000184220.12	chr3	100382641	100384399	nc_PIF	564805.0	Cis	2	2	1
CMSS1	ENSG00000184220.12	chr3	100449753	100456444	eo_PIF	631917.0	Cis	3	2	2
CMSS1	ENSG00000184220.12	chr3	100467080	100468474	nc_PIF	649244.0	Cis	2	2	2
CMSS1	ENSG00000184220.12	chr3	100476635	100479346	nc_PIF	658799.0	Cis	2	2	1
CMSS1	ENSG00000184220.12	chr3	100499282	100503672	nc_PIF	681446.0	Cis	2	2	2
CMSS1	ENSG00000184220.12	chr3	100533165	100539207	nc_PIF	715329.0	Cis	2	2	2
CMSS1	ENSG00000184220.12	chr3	100555574	100558891	eo_PIF	737738.0	Cis	3	3	2
CMSS1	ENSG00000184220.12	chr3	100575226	100579310	eo_PIF	757390.0	Cis	3	2	1
CMSS1	ENSG00000184220.12	chr3	100580870	100582842	nc_PIF	763034.0	Cis	2	2	2
CMSS1	ENSG00000184220.12	chr3	100610769	100612516	nc_PIF	792933.0	Cis	2	2	2
CMSS1	ENSG00000184220.12	chr3	100612516	100620197	nc_PIF	794680.0	Cis	4	3	2
CMSS1	ENSG00000184220.12	chr3	100727386	100732283	eo_PIF	909550.0	Cis	2	2	1
CMSS1	ENSG00000184220.12	chr3	100964891	100969834	nc_PIF	1147055.0	Trans-intrachromosomal	2	2	2
CMSS1	ENSG00000184220.12	chr3	101192336	101193606	nc_PIF	1374500.0	Trans-intrachromosomal	2	2	2
CMSS1	ENSG00000184220.12	chr3	101196599	101203563	nc_PIF	1378763.0	Trans-intrachromosomal	2	2	2
CMSS1	ENSG00000184220.12	chr3	101570712	101572103	nc_PIF	1752876.0	Trans-intrachromosomal	2	2	2
CMSS1	ENSG00000184220.12	chr3	101577315	101585382	eo_PIF	1759479.0	Trans-intrachromosomal	2	2	2
CMSS1	ENSG00000184220.12	chr3	102196460	102214024	nc_PIF	2378624.0	Trans-intrachromosomal	2	2	1
CMSS1	ENSG00000184220.12	chr3	104790125	104797160	nc_PIF	4972289.0	Trans-intrachromosomal	2	2	2
CMSS1	ENSG00000184220.12	chr3	105770732	105772535	nc_PIF	5952896.0	Trans-intrachromosomal	2	2	2
CMSS1	ENSG00000184220.12	chr3	111926147	111932278	eo_PIF	12108311.0	Trans-intrachromosomal	2	2	1
CMSS1	ENSG00000184220.12	chr3	149413175	149421217	nc_PIF	49595339.0	Trans-intrachromosomal	2	2	2
CMSS1	ENSG00000184220.12	chr3	151750922	151752119	nc_PIF	51933086.0	Trans-intrachromosomal	2	2	1
CMSS1	ENSG00000184220.12	chr20	12332823	12334023	nc_PIF		Trans-interchromosomal	2	2	1
CMTM1	ENSG00000089505.18	chr16	47054813	47065721	nc_PIF	19500672.0	Trans-intrachromosomal	2	2	1
CMTM1	ENSG00000089505.18	chr16	58393300	58400274	eo_PIF	8166119.0	Trans-intrachromosomal	2	2	1
CMTM1	ENSG00000089505.18	chr16	58424007	58447742	nc_PIF	8118651.0	Trans-intrachromosomal	2	2	1
CMTM1	ENSG00000089505.18	chr16	58716835	58719180	eo_PIF	7847213.0	Trans-intrachromosomal	2	2	2
CMTM1	ENSG00000089505.18	chr16	65092522	65096794	eo_PIF	1469599.0	Trans-intrachromosomal	3	3	2
CMTM1	ENSG00000089505.18	chr16	65162334	65171277	nc_PIF	1395116.0	Trans-intrachromosomal	2	2	2
CMTM1	ENSG00000089505.18	chr16	65265611	65270598	nc_PIF	1295795.0	Trans-intrachromosomal	2	2	1
CMTM1	ENSG00000089505.18	chr16	65677846	65679529	nc_PIF	886864.0	Cis	2	2	1
CMTM1	ENSG00000089505.18	chr16	66238540	66240881	nc_PIF	325512.0	Cis	2	2	2
CMTM1	ENSG00000089505.18	chr16	66279279	66281388	nc_PIF	285005.0	Cis	2	2	1
CMTM1	ENSG00000089505.18	chr16	66324243	66327622	nc_PIF	238771.0	Cis	2	2	1
CMTM1	ENSG00000089505.18	chr16	66327622	66335885	nc_PIF	230508.0	Cis	2	2	2
CMTM1	ENSG00000089505.18	chr16	66343070	66343709	nc_PIF	222684.0	Cis	2	2	2
CMTM1	ENSG00000089505.18	chr16	66358410	66362728	nc_PIF	203665.0	Cis	2	2	1
CMTM1	ENSG00000089505.18	chr16	66400407	66405189	eo_PIF	161204.0	Cis	2	2	1
CMTM1	ENSG00000089505.18	chr16	66409936	66413055	nc_PIF	153338.0	Cis	3	3	2
CMTM1	ENSG00000089505.18	chr16	66413055	66415106	nc_PIF	151287.0	Cis	2	2	2
CMTM1	ENSG00000089505.18	chr16	66415106	66417251	nc_PIF	149142.0	Cis	2	2	2
CMTM1	ENSG00000089505.18	chr16	66441479	66451544	nc_PIF	114849.0	Cis	2	2	2
CMTM1	ENSG00000089505.18	chr16	66461137	66462272	nc_PIF	104121.0	Cis	4	3	2
CMTM1	ENSG00000089505.18	chr16	66471069	66485449	eo_PIF	80944.0	Cis	3	2	1
CMTM1	ENSG00000089505.18	chr16	66509487	66510728	eo_PIF	55665.0	Cis	3	3	2
CMTM1	ENSG00000089505.18	chr16	66512963	66518161	eo_PIF	48232.0	Cis	2	2	2
CMTM1	ENSG00000089505.18	chr16	66518161	66520380	eo_PIF	46013.0	Cis	2	2	2
CMTM1	ENSG00000089505.18	chr16	66524802	66528387	eo_PIF	38006.0	Cis	2	2	1
CMTM1	ENSG00000089505.18	chr16	66531806	66539694	eo_PIF	26699.0	Cis	3	3	2
CMTM1	ENSG00000089505.18	chr16	66539694	66541837	eo_PIF	24556.0	Cis	2	2	2
CMTM1	ENSG00000089505.18	chr16	66559325	66562554	nc_PIF	3839.0	Cis	5	4	2
CMTM1	ENSG00000089505.18	chr16	66569023	66570127	eo_PIF	2631.0	Cis	7	4	2
CMTM1	ENSG00000089505.18	chr16	66570127	66572545	eo_PIF	3735.0	Cis	7	4	2
CMTM1	ENSG00000089505.18	chr16	66572545	66574111	nc_PIF	6153.0	Cis	3	2	2
CMTM1	ENSG00000089505.18	chr16	66581090	66581775	nc_PIF	14698.0	Cis	2	2	2
CMTM1	ENSG00000089505.18	chr16	66581775	66583841	nc_PIF	15383.0	Cis	4	3	2
CMTM1	ENSG00000089505.18	chr16	66594905	66598565	nc_PIF	28513.0	Cis	3	3	2
CMTM1	ENSG00000089505.18	chr16	66616669	66624016	eo_PIF	50277.0	Cis	2	2	1
CMTM1	ENSG00000089505.18	chr16	66628919	66632418	nc_PIF	62527.0	Cis	3	2	1
CMTM1	ENSG00000089505.18	chr16	66643495	66652396	nc_PIF	77103.0	Cis	2	2	2
CMTM1	ENSG00000089505.18	chr16	66658460	66661228	nc_PIF	92068.0	Cis	2	2	2
CMTM1	ENSG00000089505.18	chr16	66662876	66663939	nc_PIF	96484.0	Cis	2	2	2
CMTM1	ENSG00000089505.18	chr16	66663939	66668688	nc_PIF	97547.0	Cis	3	2	1
CMTM1	ENSG00000089505.18	chr16	66675647	66680033	nc_PIF	109255.0	Cis	2	2	1
CMTM1	ENSG00000089505.18	chr16	66713352	66715785	nc_PIF	146960.0	Cis	2	2	2
CMTM1	ENSG00000089505.18	chr16	66754711	66756108	eo_PIF	188319.0	Cis	3	3	2
CMTM1	ENSG00000089505.18	chr16	66756528	66764853	eo_PIF	190136.0	Cis	2	2	2
CMTM1	ENSG00000089505.18	chr16	66769183	66781131	eo_PIF	202791.0	Cis	3	2	1
CMTM1	ENSG00000089505.18	chr16	66857723	66869264	nc_PIF	291331.0	Cis	2	2	2
CMTM1	ENSG00000089505.18	chr16	66908650	66916649	eo_PIF	342258.0	Cis	2	2	1
CMTM1	ENSG00000089505.18	chr16	68328107	68329200	eo_PIF	1761715.0	Trans-intrachromosomal	2	2	2
CMTM1	ENSG00000089505.18	chr16	72996863	72999874	nc_PIF	6430471.0	Trans-intrachromosomal	2	2	1
CMTM2	ENSG00000140932.10	chr12	16622493	16623602	nc_PIF		Trans-interchromosomal	2	2	2
CMTM2	ENSG00000140932.10	chr16	8724143	8746170	eo_PIF	57833278.0	Trans-intrachromosomal	2	2	1
CMTM2	ENSG00000140932.10	chr16	48394030	48394635	nc_PIF	18184813.0	Trans-intrachromosomal	2	2	1
CMTM2	ENSG00000140932.10	chr16	49991927	49997389	nc_PIF	16582059.0	Trans-intrachromosomal	2	2	2
CMTM2	ENSG00000140932.10	chr16	58627118	58628823	nc_PIF	7950625.0	Trans-intrachromosomal	2	2	1
CMTM2	ENSG00000140932.10	chr16	64281897	64297280	nc_PIF	2282168.0	Trans-intrachromosomal	2	2	1
CMTM2	ENSG00000140932.10	chr16	64372007	64375010	nc_PIF	2204438.0	Trans-intrachromosomal	2	2	1
CMTM2	ENSG00000140932.10	chr16	64403704	64407139	nc_PIF	2172309.0	Trans-intrachromosomal	2	2	2
CMTM2	ENSG00000140932.10	chr16	65220454	65221705	nc_PIF	1357743.0	Trans-intrachromosomal	2	2	1
CMTM2	ENSG00000140932.10	chr16	65339533	65345929	nc_PIF	1233519.0	Trans-intrachromosomal	2	2	1
CMTM2	ENSG00000140932.10	chr16	65563098	65570022	nc_PIF	1009426.0	Trans-intrachromosomal	2	2	1
CMTM2	ENSG00000140932.10	chr16	65652606	65665526	nc_PIF	913922.0	Cis	2	2	1
CMTM2	ENSG00000140932.10	chr16	65890524	65897389	nc_PIF	682059.0	Cis	2	2	1
CMTM2	ENSG00000140932.10	chr16	66161702	66162358	nc_PIF	417090.0	Cis	2	2	1
CMTM2	ENSG00000140932.10	chr16	66225516	66234339	nc_PIF	345109.0	Cis	4	2	1
CMTM2	ENSG00000140932.10	chr16	66316805	66318752	nc_PIF	260696.0	Cis	3	2	2
CMTM2	ENSG00000140932.10	chr16	66351252	66352138	nc_PIF	227310.0	Cis	2	2	1
CMTM2	ENSG00000140932.10	chr16	66356793	66358410	nc_PIF	221038.0	Cis	2	2	1
CMTM2	ENSG00000140932.10	chr16	66358410	66362728	nc_PIF	216720.0	Cis	2	2	2
CMTM2	ENSG00000140932.10	chr16	66405189	66409936	nc_PIF	169512.0	Cis	5	3	2
CMTM2	ENSG00000140932.10	chr16	66409936	66413055	nc_PIF	166393.0	Cis	2	2	2
CMTM2	ENSG00000140932.10	chr16	66415106	66417251	nc_PIF	162197.0	Cis	3	3	2
CMTM2	ENSG00000140932.10	chr16	66431077	66441479	eo_PIF	137969.0	Cis	2	2	2
CMTM2	ENSG00000140932.10	chr16	66451544	66453194	nc_PIF	126254.0	Cis	3	2	2
CMTM2	ENSG00000140932.10	chr16	66453194	66455577	nc_PIF	123871.0	Cis	2	2	2
CMTM2	ENSG00000140932.10	chr16	66471069	66485449	eo_PIF	93999.0	Cis	3	2	1
CMTM2	ENSG00000140932.10	chr16	66485449	66495143	eo_PIF	84305.0	Cis	2	2	2
CMTM2	ENSG00000140932.10	chr16	66495143	66497858	nc_PIF	81590.0	Cis	2	2	1
CMTM2	ENSG00000140932.10	chr16	66499740	66509487	eo_PIF	69961.0	Cis	3	3	2
CMTM2	ENSG00000140932.10	chr16	66509487	66510728	eo_PIF	68720.0	Cis	3	3	2
CMTM2	ENSG00000140932.10	chr16	66510728	66512963	eo_PIF	66485.0	Cis	3	2	2
CMTM2	ENSG00000140932.10	chr16	66512963	66518161	eo_PIF	61287.0	Cis	6	4	2
CMTM2	ENSG00000140932.10	chr16	66520388	66521789	nc_PIF	57659.0	Cis	2	2	1
CMTM2	ENSG00000140932.10	chr16	66521789	66524802	eo_PIF	54646.0	Cis	6	4	2
CMTM2	ENSG00000140932.10	chr16	66524802	66528387	eo_PIF	51061.0	Cis	4	3	2
CMTM2	ENSG00000140932.10	chr16	66528387	66531806	eo_PIF	47642.0	Cis	3	3	2
CMTM2	ENSG00000140932.10	chr16	66531806	66539694	eo_PIF	39754.0	Cis	2	2	1
CMTM2	ENSG00000140932.10	chr16	66539694	66541837	eo_PIF	37611.0	Cis	2	2	2
CMTM2	ENSG00000140932.10	chr16	66541837	66548720	eo_PIF	30728.0	Cis	6	4	2
CMTM2	ENSG00000140932.10	chr16	66559325	66562554	nc_PIF	16894.0	Cis	5	4	2
CMTM2	ENSG00000140932.10	chr16	66569023	66570127	eo_PIF	9321.0	Cis	4	3	2
CMTM2	ENSG00000140932.10	chr16	66570127	66572545	eo_PIF	6903.0	Cis	7	4	2
CMTM2	ENSG00000140932.10	chr16	66572545	66574111	nc_PIF	5337.0	Cis	3	2	2
CMTM2	ENSG00000140932.10	chr16	66574111	66574944	eo_PIF	4504.0	Cis	6	4	2
CMTM2	ENSG00000140932.10	chr16	66581090	66581775	nc_PIF	1643.0	Cis	6	4	2
CMTM2	ENSG00000140932.10	chr16	66581775	66583841	nc_PIF	2328.0	Cis	7	4	2
CMTM2	ENSG00000140932.10	chr16	66594905	66598565	nc_PIF	15458.0	Cis	8	4	2
CMTM2	ENSG00000140932.10	chr16	66616669	66624016	eo_PIF	37222.0	Cis	3	2	2
CMTM2	ENSG00000140932.10	chr16	66628919	66632418	nc_PIF	49472.0	Cis	4	3	2
CMTM2	ENSG00000140932.10	chr16	66632418	66640956	eo_PIF	52971.0	Cis	4	4	2
CMTM2	ENSG00000140932.10	chr16	66640956	66643495	nc_PIF	61509.0	Cis	5	3	2
CMTM2	ENSG00000140932.10	chr16	66662112	66662876	nc_PIF	82665.0	Cis	2	2	2
CMTM2	ENSG00000140932.10	chr16	66663939	66668688	nc_PIF	84492.0	Cis	3	2	2
CMTM2	ENSG00000140932.10	chr16	66668688	66674016	nc_PIF	89241.0	Cis	2	2	2
CMTM2	ENSG00000140932.10	chr16	66674016	66675647	nc_PIF	94569.0	Cis	2	2	2
CMTM2	ENSG00000140932.10	chr16	66675647	66680033	nc_PIF	96200.0	Cis	3	2	1
CMTM2	ENSG00000140932.10	chr16	66680033	66682729	nc_PIF	100586.0	Cis	2	2	2
CMTM2	ENSG00000140932.10	chr16	66684007	66687185	nc_PIF	104560.0	Cis	3	2	2
CMTM2	ENSG00000140932.10	chr16	66708031	66713352	nc_PIF	128584.0	Cis	2	2	2
CMTM2	ENSG00000140932.10	chr16	66713352	66715785	nc_PIF	133905.0	Cis	4	2	1
CMTM2	ENSG00000140932.10	chr16	66733247	66737320	eo_PIF	153800.0	Cis	2	2	2
CMTM2	ENSG00000140932.10	chr16	66737563	66741656	nc_PIF	158116.0	Cis	3	3	2
CMTM2	ENSG00000140932.10	chr16	66741983	66748895	eo_PIF	162536.0	Cis	3	2	2
CMTM2	ENSG00000140932.10	chr16	66756528	66764853	eo_PIF	177081.0	Cis	3	2	1
CMTM2	ENSG00000140932.10	chr16	66769183	66781131	eo_PIF	189736.0	Cis	2	2	2
CMTM2	ENSG00000140932.10	chr16	66781131	66790942	eo_PIF	201684.0	Cis	3	3	2
CMTM2	ENSG00000140932.10	chr16	66790942	66800070	eo_PIF	211495.0	Cis	3	2	1
CMTM2	ENSG00000140932.10	chr16	66824918	66827658	eo_PIF	245471.0	Cis	4	3	2
CMTM2	ENSG00000140932.10	chr16	66857723	66869264	nc_PIF	278276.0	Cis	3	2	2
CMTM2	ENSG00000140932.10	chr16	67141782	67144601	eo_PIF	562335.0	Cis	2	2	1
CMTM2	ENSG00000140932.10	chr16	67144601	67149141	eo_PIF	565154.0	Cis	2	2	2
CMTM2	ENSG00000140932.10	chr16	67167701	67168008	eo_PIF	588254.0	Cis	2	2	2
CMTM2	ENSG00000140932.10	chr16	67330440	67332049	nc_PIF	750993.0	Cis	2	2	1
CMTM2	ENSG00000140932.10	chr16	72705777	72706965	nc_PIF	6126330.0	Trans-intrachromosomal	2	2	2
CMTM2	ENSG00000140932.10	chr16	73206479	73211268	nc_PIF	6627032.0	Trans-intrachromosomal	2	2	2
CMTM2	ENSG00000140932.10	chr16	86140418	86154603	nc_PIF	19560971.0	Trans-intrachromosomal	2	2	1
CMTM3	ENSG00000140931.20	chr16	66269409	66272803	nc_PIF	331071.0	Cis	2	2	2
CMTM3	ENSG00000140931.20	chr16	66400407	66405189	eo_PIF	198685.0	Cis	3	3	2
CMTM3	ENSG00000140931.20	chr16	66413055	66415106	nc_PIF	188768.0	Cis	2	2	1
CMTM3	ENSG00000140931.20	chr16	66417251	66417756	nc_PIF	186118.0	Cis	3	3	2
CMTM3	ENSG00000140931.20	chr16	66485449	66495143	eo_PIF	108731.0	Cis	2	2	2
CMTM3	ENSG00000140931.20	chr16	66510728	66512963	eo_PIF	90911.0	Cis	3	3	2
CMTM3	ENSG00000140931.20	chr16	66512963	66518161	eo_PIF	85713.0	Cis	2	2	2
CMTM3	ENSG00000140931.20	chr16	66521789	66524802	eo_PIF	79072.0	Cis	2	2	1
CMTM3	ENSG00000140931.20	chr16	66531806	66539694	eo_PIF	64180.0	Cis	2	2	2
CMTM3	ENSG00000140931.20	chr16	66541837	66548720	eo_PIF	55154.0	Cis	3	3	2
CMTM3	ENSG00000140931.20	chr16	66559325	66562554	nc_PIF	41320.0	Cis	2	2	1
CMTM3	ENSG00000140931.20	chr16	66569023	66570127	eo_PIF	33747.0	Cis	2	2	2
CMTM3	ENSG00000140931.20	chr16	66570127	66572545	eo_PIF	31329.0	Cis	2	2	1
CMTM3	ENSG00000140931.20	chr16	66581090	66581775	nc_PIF	22099.0	Cis	2	2	2
CMTM3	ENSG00000140931.20	chr16	66581775	66583841	nc_PIF	20033.0	Cis	3	3	2
CMTM3	ENSG00000140931.20	chr16	66594905	66598565	nc_PIF	5309.0	Cis	4	4	2
CMTM3	ENSG00000140931.20	chr16	66614979	66615624	eo_PIF	11106.0	Cis	4	4	2
CMTM3	ENSG00000140931.20	chr16	66615624	66616669	eo_PIF	11751.0	Cis	2	2	2
CMTM3	ENSG00000140931.20	chr16	66624016	66628919	nc_PIF	20143.0	Cis	3	3	2
CMTM3	ENSG00000140931.20	chr16	66632418	66640956	eo_PIF	28545.0	Cis	2	2	2
CMTM3	ENSG00000140931.20	chr16	66653258	66658460	nc_PIF	49385.0	Cis	2	2	2
CMTM3	ENSG00000140931.20	chr16	66658460	66661228	nc_PIF	54587.0	Cis	2	2	2
CMTM3	ENSG00000140931.20	chr16	66675647	66680033	nc_PIF	71774.0	Cis	3	3	2
CMTM3	ENSG00000140931.20	chr16	66715785	66722677	eo_PIF	111912.0	Cis	2	2	2
CMTM3	ENSG00000140931.20	chr16	66741983	66748895	eo_PIF	138110.0	Cis	2	2	2
CMTM3	ENSG00000140931.20	chr16	66754711	66756108	eo_PIF	150838.0	Cis	3	3	2
CMTM3	ENSG00000140931.20	chr16	66756528	66764853	eo_PIF	152655.0	Cis	3	3	2
CMTM4	ENSG00000183723.13	chr16	57449680	57451639	eo_PIF	9245104.0	Trans-intrachromosomal	2	2	1
CMTM4	ENSG00000183723.13	chr16	58367562	58373911	eo_PIF	8322832.0	Trans-intrachromosomal	2	2	2
CMTM4	ENSG00000183723.13	chr16	66215069	66218225	nc_PIF	478518.0	Cis	2	2	2
CMTM4	ENSG00000183723.13	chr16	66225516	66234339	nc_PIF	462404.0	Cis	2	2	2
CMTM4	ENSG00000183723.13	chr16	66308677	66316805	nc_PIF	379938.0	Cis	2	2	1
CMTM4	ENSG00000183723.13	chr16	66356793	66358410	nc_PIF	338333.0	Cis	2	2	1
CMTM4	ENSG00000183723.13	chr16	66405189	66409936	nc_PIF	286807.0	Cis	3	3	2
CMTM4	ENSG00000183723.13	chr16	66415106	66417251	nc_PIF	279492.0	Cis	2	2	1
CMTM4	ENSG00000183723.13	chr16	66453194	66455577	nc_PIF	241166.0	Cis	2	2	2
CMTM4	ENSG00000183723.13	chr16	66456985	66461137	nc_PIF	235606.0	Cis	3	3	2
CMTM4	ENSG00000183723.13	chr16	66569023	66570127	eo_PIF	126616.0	Cis	2	2	2
CMTM4	ENSG00000183723.13	chr16	66581775	66583841	nc_PIF	112902.0	Cis	4	3	2
CMTM4	ENSG00000183723.13	chr16	66632418	66640956	eo_PIF	55787.0	Cis	2	2	1
CMTM4	ENSG00000183723.13	chr16	66653258	66658460	nc_PIF	38283.0	Cis	2	2	2
CMTM4	ENSG00000183723.13	chr16	66658460	66661228	nc_PIF	35515.0	Cis	4	3	2
CMTM4	ENSG00000183723.13	chr16	66661228	66662112	nc_PIF	34631.0	Cis	3	2	2
CMTM4	ENSG00000183723.13	chr16	66662112	66662876	nc_PIF	33867.0	Cis	2	2	2
CMTM4	ENSG00000183723.13	chr16	66663939	66668688	nc_PIF	28055.0	Cis	4	3	2
CMTM4	ENSG00000183723.13	chr16	66674016	66675647	nc_PIF	21096.0	Cis	2	2	2
CMTM4	ENSG00000183723.13	chr16	66680033	66682729	nc_PIF	14014.0	Cis	2	2	2
CMTM4	ENSG00000183723.13	chr16	66682729	66684007	nc_PIF	12736.0	Cis	2	2	1
CMTM4	ENSG00000183723.13	chr16	66684007	66687185	nc_PIF	9558.0	Cis	5	4	2
CMTM4	ENSG00000183723.13	chr16	66702061	66708031	nc_PIF	5319.0	Cis	2	2	2
CMTM4	ENSG00000183723.13	chr16	66708031	66713352	nc_PIF	11289.0	Cis	3	3	2
CMTM4	ENSG00000183723.13	chr16	66713352	66715785	nc_PIF	16610.0	Cis	2	2	2
CMTM4	ENSG00000183723.13	chr16	66715785	66722677	eo_PIF	19043.0	Cis	4	3	2
CMTM4	ENSG00000183723.13	chr16	66733247	66737320	eo_PIF	36505.0	Cis	2	2	1
CMTM4	ENSG00000183723.13	chr16	66737563	66741656	nc_PIF	40821.0	Cis	2	2	1
CMTM4	ENSG00000183723.13	chr16	66754711	66756108	eo_PIF	57969.0	Cis	2	2	1
CMTM4	ENSG00000183723.13	chr16	66764853	66767586	eo_PIF	68111.0	Cis	3	2	2
CMTM4	ENSG00000183723.13	chr16	66790942	66800070	eo_PIF	94200.0	Cis	2	2	1
CMTM4	ENSG00000183723.13	chr16	66807331	66808852	eo_PIF	110589.0	Cis	2	2	2
CMTM4	ENSG00000183723.13	chr16	66809517	66809739	nc_PIF	112775.0	Cis	2	2	2
CMTM4	ENSG00000183723.13	chr16	66809739	66814935	eo_PIF	112997.0	Cis	2	2	1
CMTM4	ENSG00000183723.13	chr16	66814935	66816929	eo_PIF	118193.0	Cis	2	2	2
CMTM4	ENSG00000183723.13	chr16	66827658	66829367	eo_PIF	130916.0	Cis	4	3	2
CMTM4	ENSG00000183723.13	chr16	66851053	66857723	eo_PIF	154311.0	Cis	2	2	2
CMTM4	ENSG00000183723.13	chr16	66869264	66870881	nc_PIF	172522.0	Cis	2	2	2
CMTM4	ENSG00000183723.13	chr16	67138379	67141782	eo_PIF	441637.0	Cis	2	2	2
CMTM4	ENSG00000183723.13	chr16	67544222	67549673	eo_PIF	847480.0	Cis	2	2	2
CMTM4	ENSG00000183723.13	chr16	67706597	67708308	nc_PIF	1009855.0	Trans-intrachromosomal	2	2	2
CMTM5	ENSG00000166091.21	chr14	22654394	22666456	nc_PIF	710317.0	Cis	2	2	1
CMTM5	ENSG00000166091.21	chr14	22860064	22866388	nc_PIF	510385.0	Cis	2	2	2
CMTM5	ENSG00000166091.21	chr14	22971170	22972456	eo_PIF	404317.0	Cis	2	2	1
CMTM5	ENSG00000166091.21	chr14	22984946	22985689	nc_PIF	391084.0	Cis	2	2	2
CMTM5	ENSG00000166091.21	chr14	23113120	23116704	nc_PIF	260069.0	Cis	3	2	2
CMTM5	ENSG00000166091.21	chr14	23162504	23163841	nc_PIF	212932.0	Cis	3	2	2
CMTM5	ENSG00000166091.21	chr14	23194823	23199502	nc_PIF	177271.0	Cis	2	2	1
CMTM5	ENSG00000166091.21	chr14	23224772	23235572	nc_PIF	141201.0	Cis	2	2	2
CMTM5	ENSG00000166091.21	chr14	23248914	23249610	nc_PIF	127163.0	Cis	2	2	2
CMTM5	ENSG00000166091.21	chr14	23249610	23251444	nc_PIF	125329.0	Cis	3	2	1
CMTM5	ENSG00000166091.21	chr14	23251444	23257945	nc_PIF	118828.0	Cis	2	2	2
CMTM5	ENSG00000166091.21	chr14	23264037	23272737	eo_PIF	104036.0	Cis	2	2	2
CMTM5	ENSG00000166091.21	chr14	23326998	23328981	nc_PIF	47792.0	Cis	3	2	2
CMTM5	ENSG00000166091.21	chr14	23329317	23329876	nc_PIF	46897.0	Cis	3	2	2
CMTM5	ENSG00000166091.21	chr14	23329876	23334857	nc_PIF	41916.0	Cis	3	3	2
CMTM5	ENSG00000166091.21	chr14	23339539	23343120	nc_PIF	33653.0	Cis	3	2	2
CMTM5	ENSG00000166091.21	chr14	23368140	23369298	nc_PIF	7475.0	Cis	6	4	2
CMTM5	ENSG00000166091.21	chr14	23377634	23382458	eo_PIF	862.0	Cis	6	4	2
CMTM5	ENSG00000166091.21	chr14	23444181	23445350	nc_PIF	67409.0	Cis	3	3	2
CMTM5	ENSG00000166091.21	chr14	23445350	23448429	nc_PIF	68578.0	Cis	2	2	2
CMTM5	ENSG00000166091.21	chr14	23448429	23450334	nc_PIF	71657.0	Cis	2	2	2
CMTM5	ENSG00000166091.21	chr14	23452196	23454718	nc_PIF	75424.0	Cis	4	3	2
CMTM5	ENSG00000166091.21	chr14	23491103	23495701	nc_PIF	114331.0	Cis	3	2	2
CMTM5	ENSG00000166091.21	chr14	23653247	23660263	nc_PIF	276475.0	Cis	2	2	2
CMTM5	ENSG00000166091.21	chr14	23680970	23689107	nc_PIF	304198.0	Cis	2	2	2
CMTM5	ENSG00000166091.21	chr14	23762070	23764987	nc_PIF	385298.0	Cis	2	2	2
CMTM5	ENSG00000166091.21	chr14	23774104	23780396	nc_PIF	397332.0	Cis	2	2	2
CMTM5	ENSG00000166091.21	chr14	23787554	23791018	nc_PIF	410782.0	Cis	2	2	2
CMTM5	ENSG00000166091.21	chr14	23918724	23931406	nc_PIF	541952.0	Cis	2	2	2
CMTM5	ENSG00000166091.21	chr14	24475103	24484483	nc_PIF	1098331.0	Trans-intrachromosomal	2	2	2
CMTM6	ENSG00000091317.8	chr3	11852269	11861365	nc_PIF	20641487.0	Trans-intrachromosomal	2	2	1
CMTM6	ENSG00000091317.8	chr3	15813669	15822215	eo_PIF	16680637.0	Trans-intrachromosomal	2	2	2
CMTM6	ENSG00000091317.8	chr3	16156565	16158596	nc_PIF	16344256.0	Trans-intrachromosomal	2	2	1
CMTM6	ENSG00000091317.8	chr3	30740451	30751817	nc_PIF	1751035.0	Trans-intrachromosomal	2	2	1
CMTM6	ENSG00000091317.8	chr3	30926275	30931742	nc_PIF	1571110.0	Trans-intrachromosomal	2	2	2
CMTM6	ENSG00000091317.8	chr3	31210519	31221011	nc_PIF	1281841.0	Trans-intrachromosomal	2	2	2
CMTM6	ENSG00000091317.8	chr3	31593992	31595877	nc_PIF	906975.0	Cis	2	2	2
CMTM6	ENSG00000091317.8	chr3	31834749	31836039	nc_PIF	666813.0	Cis	4	4	2
CMTM6	ENSG00000091317.8	chr3	31888491	31890004	nc_PIF	612848.0	Cis	2	2	1
CMTM6	ENSG00000091317.8	chr3	31890004	31896151	nc_PIF	606701.0	Cis	2	2	1
CMTM6	ENSG00000091317.8	chr3	31910757	31911473	nc_PIF	591379.0	Cis	2	2	2
CMTM6	ENSG00000091317.8	chr3	32004601	32010028	nc_PIF	492824.0	Cis	2	2	2
CMTM6	ENSG00000091317.8	chr3	32148296	32154260	nc_PIF	348592.0	Cis	4	3	2
CMTM6	ENSG00000091317.8	chr3	32173422	32176711	nc_PIF	326141.0	Cis	3	2	2
CMTM6	ENSG00000091317.8	chr3	32176711	32177526	nc_PIF	325326.0	Cis	2	2	1
CMTM6	ENSG00000091317.8	chr3	32183060	32186288	nc_PIF	316564.0	Cis	2	2	2
CMTM6	ENSG00000091317.8	chr3	32186288	32190913	nc_PIF	311939.0	Cis	2	2	2
CMTM6	ENSG00000091317.8	chr3	32194924	32197690	nc_PIF	305162.0	Cis	2	2	1
CMTM6	ENSG00000091317.8	chr3	32197690	32201897	nc_PIF	300955.0	Cis	2	2	1
CMTM6	ENSG00000091317.8	chr3	32201897	32215851	nc_PIF	287001.0	Cis	2	2	2
CMTM6	ENSG00000091317.8	chr3	32215851	32216643	nc_PIF	286209.0	Cis	2	2	2
CMTM6	ENSG00000091317.8	chr3	32216643	32226817	nc_PIF	276035.0	Cis	2	2	2
CMTM6	ENSG00000091317.8	chr3	32231555	32234091	nc_PIF	268761.0	Cis	3	3	2
CMTM6	ENSG00000091317.8	chr3	32248366	32256970	nc_PIF	245882.0	Cis	2	2	2
CMTM6	ENSG00000091317.8	chr3	32291632	32301908	nc_PIF	200944.0	Cis	2	2	2
CMTM6	ENSG00000091317.8	chr3	32301908	32304559	nc_PIF	198293.0	Cis	2	2	1
CMTM6	ENSG00000091317.8	chr3	32319401	32320100	nc_PIF	182752.0	Cis	3	2	2
CMTM6	ENSG00000091317.8	chr3	32320100	32323397	nc_PIF	179455.0	Cis	2	2	2
CMTM6	ENSG00000091317.8	chr3	32325529	32328014	nc_PIF	174838.0	Cis	2	2	2
CMTM6	ENSG00000091317.8	chr3	32346788	32350356	nc_PIF	152496.0	Cis	3	3	2
CMTM6	ENSG00000091317.8	chr3	32353340	32356861	nc_PIF	145991.0	Cis	3	2	2
CMTM6	ENSG00000091317.8	chr3	32369368	32372645	eo_PIF	130207.0	Cis	2	2	1
CMTM6	ENSG00000091317.8	chr3	32372645	32376919	nc_PIF	125933.0	Cis	3	3	2
CMTM6	ENSG00000091317.8	chr3	32380459	32381680	nc_PIF	121172.0	Cis	2	2	2
CMTM6	ENSG00000091317.8	chr3	32381680	32388423	nc_PIF	114429.0	Cis	4	3	2
CMTM6	ENSG00000091317.8	chr3	32397253	32402502	nc_PIF	100350.0	Cis	3	2	2
CMTM6	ENSG00000091317.8	chr3	32402502	32408270	nc_PIF	94582.0	Cis	3	3	2
CMTM6	ENSG00000091317.8	chr3	32408270	32412879	nc_PIF	89973.0	Cis	4	3	2
CMTM6	ENSG00000091317.8	chr3	32412879	32414563	nc_PIF	88289.0	Cis	3	2	2
CMTM6	ENSG00000091317.8	chr3	32414563	32418762	nc_PIF	84090.0	Cis	2	2	2
CMTM6	ENSG00000091317.8	chr3	32418762	32419821	nc_PIF	83031.0	Cis	2	2	1
CMTM6	ENSG00000091317.8	chr3	32419821	32423747	nc_PIF	79105.0	Cis	4	4	2
CMTM6	ENSG00000091317.8	chr3	32425275	32429278	nc_PIF	73574.0	Cis	2	2	2
CMTM6	ENSG00000091317.8	chr3	32438392	32438565	nc_PIF	64287.0	Cis	3	3	2
CMTM6	ENSG00000091317.8	chr3	32439309	32442758	eo_PIF	60094.0	Cis	3	2	1
CMTM6	ENSG00000091317.8	chr3	32442758	32448578	nc_PIF	54274.0	Cis	3	2	2
CMTM6	ENSG00000091317.8	chr3	32449203	32450689	eo_PIF	52163.0	Cis	2	2	1
CMTM6	ENSG00000091317.8	chr3	32450689	32452709	eo_PIF	50143.0	Cis	2	2	1
CMTM6	ENSG00000091317.8	chr3	32458767	32460990	nc_PIF	41862.0	Cis	2	2	2
CMTM6	ENSG00000091317.8	chr3	32465883	32466561	nc_PIF	36291.0	Cis	3	2	2
CMTM6	ENSG00000091317.8	chr3	32466561	32470056	nc_PIF	32796.0	Cis	4	3	2
CMTM6	ENSG00000091317.8	chr3	32470056	32470510	nc_PIF	32342.0	Cis	4	3	2
CMTM6	ENSG00000091317.8	chr3	32470510	32473374	nc_PIF	29478.0	Cis	4	4	2
CMTM6	ENSG00000091317.8	chr3	32473374	32483129	eo_PIF	19723.0	Cis	5	4	2
CMTM6	ENSG00000091317.8	chr3	32486067	32488659	eo_PIF	14193.0	Cis	5	4	2
CMTM6	ENSG00000091317.8	chr3	32488746	32491260	nc_PIF	11592.0	Cis	3	3	2
CMTM6	ENSG00000091317.8	chr3	32491267	32498180	eo_PIF	4672.0	Cis	5	3	2
CMTM6	ENSG00000091317.8	chr3	32498180	32501206	nc_PIF	1646.0	Cis	4	4	2
CMTM6	ENSG00000091317.8	chr3	32507349	32522552	nc_PIF	4498.0	Cis	6	4	2
CMTM6	ENSG00000091317.8	chr3	32522552	32524560	nc_PIF	19701.0	Cis	2	2	2
CMTM6	ENSG00000091317.8	chr3	32525550	32526408	eo_PIF	22699.0	Cis	3	2	2
CMTM6	ENSG00000091317.8	chr3	32526408	32526804	eo_PIF	23557.0	Cis	2	2	1
CMTM6	ENSG00000091317.8	chr3	32528625	32529917	eo_PIF	25774.0	Cis	3	3	2
CMTM6	ENSG00000091317.8	chr3	32539010	32545938	eo_PIF	36159.0	Cis	2	2	2
CMTM6	ENSG00000091317.8	chr3	32550049	32555239	nc_PIF	47198.0	Cis	2	2	2
CMTM6	ENSG00000091317.8	chr3	32555239	32556232	nc_PIF	52388.0	Cis	3	2	2
CMTM6	ENSG00000091317.8	chr3	32556232	32558335	nc_PIF	53381.0	Cis	2	2	1
CMTM6	ENSG00000091317.8	chr3	32574036	32583220	nc_PIF	71185.0	Cis	5	4	2
CMTM6	ENSG00000091317.8	chr3	32584027	32589395	nc_PIF	81176.0	Cis	3	3	2
CMTM6	ENSG00000091317.8	chr3	32589395	32596756	nc_PIF	86544.0	Cis	3	3	2
CMTM6	ENSG00000091317.8	chr3	32626670	32630087	nc_PIF	123819.0	Cis	2	2	2
CMTM6	ENSG00000091317.8	chr3	32630087	32642744	nc_PIF	127236.0	Cis	4	2	1
CMTM6	ENSG00000091317.8	chr3	32655801	32668609	nc_PIF	152950.0	Cis	6	4	2
CMTM6	ENSG00000091317.8	chr3	32668609	32670196	nc_PIF	165758.0	Cis	2	2	2
CMTM6	ENSG00000091317.8	chr3	32671130	32671743	nc_PIF	168279.0	Cis	3	2	2
CMTM6	ENSG00000091317.8	chr3	32671743	32675998	nc_PIF	168892.0	Cis	4	3	2
CMTM6	ENSG00000091317.8	chr3	32675998	32679281	nc_PIF	173147.0	Cis	3	3	2
CMTM6	ENSG00000091317.8	chr3	32685745	32690278	eo_PIF	182894.0	Cis	4	2	2
CMTM6	ENSG00000091317.8	chr3	32697792	32700649	nc_PIF	194941.0	Cis	2	2	2
CMTM6	ENSG00000091317.8	chr3	32730292	32751524	eo_PIF	227441.0	Cis	2	2	2
CMTM6	ENSG00000091317.8	chr3	32751524	32756773	eo_PIF	248673.0	Cis	2	2	2
CMTM6	ENSG00000091317.8	chr3	32768207	32769844	eo_PIF	265356.0	Cis	2	2	1
CMTM6	ENSG00000091317.8	chr3	32769844	32771715	eo_PIF	266993.0	Cis	3	2	1
CMTM6	ENSG00000091317.8	chr3	32774998	32780100	nc_PIF	272147.0	Cis	3	2	2
CMTM6	ENSG00000091317.8	chr3	32780100	32785853	nc_PIF	277249.0	Cis	2	2	2
CMTM6	ENSG00000091317.8	chr3	32829733	32830420	nc_PIF	326882.0	Cis	2	2	2
CMTM6	ENSG00000091317.8	chr3	32843387	32844726	nc_PIF	340536.0	Cis	2	2	2
CMTM6	ENSG00000091317.8	chr3	32868633	32878843	eo_PIF	365782.0	Cis	2	2	2
CMTM6	ENSG00000091317.8	chr3	32910802	32935718	nc_PIF	407951.0	Cis	2	2	1
CMTM6	ENSG00000091317.8	chr3	33068385	33075773	eo_PIF	565534.0	Cis	2	2	2
CMTM6	ENSG00000091317.8	chr3	33122768	33131817	eo_PIF	619917.0	Cis	3	2	2
CMTM6	ENSG00000091317.8	chr3	33149302	33150077	eo_PIF	646451.0	Cis	3	3	2
CMTM6	ENSG00000091317.8	chr3	33178060	33188144	nc_PIF	675209.0	Cis	2	2	2
CMTM6	ENSG00000091317.8	chr3	33292419	33298717	eo_PIF	789568.0	Cis	2	2	2
CMTM6	ENSG00000091317.8	chr3	33342375	33344299	nc_PIF	839524.0	Cis	2	2	1
CMTM6	ENSG00000091317.8	chr3	33728940	33734033	nc_PIF	1226089.0	Trans-intrachromosomal	2	2	1
CMTM6	ENSG00000091317.8	chr3	33751658	33759737	nc_PIF	1248807.0	Trans-intrachromosomal	2	2	2
CMTM6	ENSG00000091317.8	chr3	33784609	33787031	nc_PIF	1281758.0	Trans-intrachromosomal	2	2	1
CMTM6	ENSG00000091317.8	chr3	36832574	36834563	eo_PIF	4329723.0	Trans-intrachromosomal	2	2	2
CMTM6	ENSG00000091317.8	chr3	41338053	41342176	nc_PIF	8835202.0	Trans-intrachromosomal	2	2	1
CMTM6	ENSG00000091317.8	chr3	45451190	45459181	eo_PIF	12948339.0	Trans-intrachromosomal	2	2	2
CMTM7	ENSG00000153551.14	chr3	29213211	29220042	nc_PIF	3171656.0	Trans-intrachromosomal	2	2	1
CMTM7	ENSG00000153551.14	chr3	30492110	30496155	nc_PIF	1895543.0	Trans-intrachromosomal	2	2	1
CMTM7	ENSG00000153551.14	chr3	30722602	30723415	nc_PIF	1668283.0	Trans-intrachromosomal	2	2	2
CMTM7	ENSG00000153551.14	chr3	30791335	30796178	nc_PIF	1595520.0	Trans-intrachromosomal	2	2	1
CMTM7	ENSG00000153551.14	chr3	31224711	31225411	nc_PIF	1166287.0	Trans-intrachromosomal	2	2	1
CMTM7	ENSG00000153551.14	chr3	31371865	31377208	nc_PIF	1014490.0	Trans-intrachromosomal	3	2	1
CMTM7	ENSG00000153551.14	chr3	31625673	31629205	eo_PIF	762493.0	Cis	2	2	1
CMTM7	ENSG00000153551.14	chr3	31666118	31667553	nc_PIF	724145.0	Cis	2	2	2
CMTM7	ENSG00000153551.14	chr3	31834749	31836039	nc_PIF	555659.0	Cis	2	2	2
CMTM7	ENSG00000153551.14	chr3	31954643	31956377	nc_PIF	435321.0	Cis	2	2	2
CMTM7	ENSG00000153551.14	chr3	32000895	32004601	nc_PIF	387097.0	Cis	2	2	2
CMTM7	ENSG00000153551.14	chr3	32045717	32051379	eo_PIF	340319.0	Cis	3	2	1
CMTM7	ENSG00000153551.14	chr3	32101322	32103899	nc_PIF	287799.0	Cis	2	2	2
CMTM7	ENSG00000153551.14	chr3	32156272	32157205	nc_PIF	234493.0	Cis	2	2	1
CMTM7	ENSG00000153551.14	chr3	32165594	32167497	eo_PIF	224201.0	Cis	3	3	2
CMTM7	ENSG00000153551.14	chr3	32167497	32168677	eo_PIF	223021.0	Cis	2	2	2
CMTM7	ENSG00000153551.14	chr3	32177526	32183060	nc_PIF	208638.0	Cis	2	2	2
CMTM7	ENSG00000153551.14	chr3	32194924	32197690	nc_PIF	194008.0	Cis	3	3	2
CMTM7	ENSG00000153551.14	chr3	32197690	32201897	nc_PIF	189801.0	Cis	4	4	2
CMTM7	ENSG00000153551.14	chr3	32231555	32234091	nc_PIF	157607.0	Cis	2	2	2
CMTM7	ENSG00000153551.14	chr3	32248366	32256970	nc_PIF	134728.0	Cis	2	2	2
CMTM7	ENSG00000153551.14	chr3	32279084	32286802	nc_PIF	104896.0	Cis	2	2	1
CMTM7	ENSG00000153551.14	chr3	32289421	32289724	nc_PIF	101974.0	Cis	2	2	1
CMTM7	ENSG00000153551.14	chr3	32304559	32304890	nc_PIF	86808.0	Cis	2	2	2
CMTM7	ENSG00000153551.14	chr3	32320100	32323397	nc_PIF	68301.0	Cis	2	2	1
CMTM7	ENSG00000153551.14	chr3	32323577	32325529	nc_PIF	66169.0	Cis	3	3	2
CMTM7	ENSG00000153551.14	chr3	32342711	32346788	nc_PIF	44910.0	Cis	5	3	2
CMTM7	ENSG00000153551.14	chr3	32346788	32350356	nc_PIF	41342.0	Cis	2	2	2
CMTM7	ENSG00000153551.14	chr3	32350966	32353307	nc_PIF	38391.0	Cis	2	2	2
CMTM7	ENSG00000153551.14	chr3	32353340	32356861	nc_PIF	34837.0	Cis	2	2	1
CMTM7	ENSG00000153551.14	chr3	32356861	32365929	eo_PIF	25769.0	Cis	4	3	2
CMTM7	ENSG00000153551.14	chr3	32365929	32369368	eo_PIF	22330.0	Cis	4	3	2
CMTM7	ENSG00000153551.14	chr3	32369368	32372645	eo_PIF	19053.0	Cis	5	4	2
CMTM7	ENSG00000153551.14	chr3	32372645	32376919	nc_PIF	14779.0	Cis	3	2	2
CMTM7	ENSG00000153551.14	chr3	32376919	32380459	nc_PIF	11239.0	Cis	4	3	2
CMTM7	ENSG00000153551.14	chr3	32381680	32388423	nc_PIF	3275.0	Cis	5	4	2
CMTM7	ENSG00000153551.14	chr3	32397253	32402502	nc_PIF	5556.0	Cis	5	4	2
CMTM7	ENSG00000153551.14	chr3	32402502	32408270	nc_PIF	10805.0	Cis	3	3	2
CMTM7	ENSG00000153551.14	chr3	32408270	32412879	nc_PIF	16573.0	Cis	3	2	2
CMTM7	ENSG00000153551.14	chr3	32412879	32414563	nc_PIF	21182.0	Cis	2	2	2
CMTM7	ENSG00000153551.14	chr3	32414563	32418762	nc_PIF	22866.0	Cis	3	2	2
CMTM7	ENSG00000153551.14	chr3	32418762	32419821	nc_PIF	27065.0	Cis	3	2	1
CMTM7	ENSG00000153551.14	chr3	32419821	32423747	nc_PIF	28124.0	Cis	3	3	2
CMTM7	ENSG00000153551.14	chr3	32425275	32429278	nc_PIF	33578.0	Cis	2	2	2
CMTM7	ENSG00000153551.14	chr3	32432686	32438392	nc_PIF	40989.0	Cis	4	2	2
CMTM7	ENSG00000153551.14	chr3	32439309	32442758	eo_PIF	47612.0	Cis	2	2	2
CMTM7	ENSG00000153551.14	chr3	32442758	32448578	nc_PIF	51061.0	Cis	3	2	2
CMTM7	ENSG00000153551.14	chr3	32449203	32450689	eo_PIF	57506.0	Cis	2	2	2
CMTM7	ENSG00000153551.14	chr3	32452709	32458767	eo_PIF	61012.0	Cis	4	3	2
CMTM7	ENSG00000153551.14	chr3	32458767	32460990	nc_PIF	67070.0	Cis	3	2	2
CMTM7	ENSG00000153551.14	chr3	32465883	32466561	nc_PIF	74186.0	Cis	2	2	2
CMTM7	ENSG00000153551.14	chr3	32470510	32473374	nc_PIF	78813.0	Cis	3	3	2
CMTM7	ENSG00000153551.14	chr3	32488746	32491260	nc_PIF	97049.0	Cis	2	2	2
CMTM7	ENSG00000153551.14	chr3	32491267	32498180	eo_PIF	99570.0	Cis	3	2	2
CMTM7	ENSG00000153551.14	chr3	32507349	32522552	nc_PIF	115652.0	Cis	3	2	2
CMTM7	ENSG00000153551.14	chr3	32528625	32529917	eo_PIF	136928.0	Cis	2	2	2
CMTM7	ENSG00000153551.14	chr3	32545938	32549573	eo_PIF	154241.0	Cis	3	2	1
CMTM7	ENSG00000153551.14	chr3	32603690	32607432	nc_PIF	211993.0	Cis	2	2	1
CMTM7	ENSG00000153551.14	chr3	32655801	32668609	nc_PIF	264104.0	Cis	2	2	2
CMTM7	ENSG00000153551.14	chr3	32685745	32690278	eo_PIF	294048.0	Cis	2	2	1
CMTM7	ENSG00000153551.14	chr3	32711141	32713138	nc_PIF	319444.0	Cis	2	2	1
CMTM7	ENSG00000153551.14	chr3	32723421	32730292	eo_PIF	331724.0	Cis	2	2	2
CMTM7	ENSG00000153551.14	chr3	32751524	32756773	eo_PIF	359827.0	Cis	2	2	2
CMTM7	ENSG00000153551.14	chr3	32803513	32815077	nc_PIF	411816.0	Cis	2	2	1
CMTM7	ENSG00000153551.14	chr3	32825815	32829733	nc_PIF	434118.0	Cis	2	2	2
CMTM7	ENSG00000153551.14	chr3	32841798	32842339	nc_PIF	450101.0	Cis	2	2	2
CMTM7	ENSG00000153551.14	chr3	32859135	32863648	nc_PIF	467438.0	Cis	2	2	1
CMTM7	ENSG00000153551.14	chr3	32963245	32968485	nc_PIF	571548.0	Cis	2	2	2
CMTM7	ENSG00000153551.14	chr3	33024525	33027154	nc_PIF	632828.0	Cis	2	2	2
CMTM8	ENSG00000170293.9	chr3	30667409	30670262	nc_PIF	1568417.0	Trans-intrachromosomal	2	2	2
CMTM8	ENSG00000170293.9	chr3	31460061	31462000	nc_PIF	776679.0	Cis	2	2	2
CMTM8	ENSG00000170293.9	chr3	31850533	31862241	eo_PIF	376438.0	Cis	2	2	2
CMTM8	ENSG00000170293.9	chr3	31931650	31933830	nc_PIF	304849.0	Cis	2	2	2
CMTM8	ENSG00000170293.9	chr3	32004601	32010028	nc_PIF	228651.0	Cis	2	2	2
CMTM8	ENSG00000170293.9	chr3	32119533	32125452	nc_PIF	113227.0	Cis	2	2	2
CMTM8	ENSG00000170293.9	chr3	32157205	32160773	eo_PIF	77906.0	Cis	2	2	1
CMTM8	ENSG00000170293.9	chr3	32165594	32167497	eo_PIF	71182.0	Cis	2	2	2
CMTM8	ENSG00000170293.9	chr3	32183060	32186288	nc_PIF	52391.0	Cis	2	2	1
CMTM8	ENSG00000170293.9	chr3	32186288	32190913	nc_PIF	47766.0	Cis	2	2	1
CMTM8	ENSG00000170293.9	chr3	32194924	32197690	nc_PIF	40989.0	Cis	3	3	2
CMTM8	ENSG00000170293.9	chr3	32197690	32201897	nc_PIF	36782.0	Cis	2	2	2
CMTM8	ENSG00000170293.9	chr3	32226817	32231555	nc_PIF	7124.0	Cis	2	2	2
CMTM8	ENSG00000170293.9	chr3	32234091	32235206	nc_PIF	3473.0	Cis	4	4	2
CMTM8	ENSG00000170293.9	chr3	32239401	32239500	nc_PIF	723.0	Cis	4	4	2
CMTM8	ENSG00000170293.9	chr3	32239500	32248366	nc_PIF	822.0	Cis	4	4	2
CMTM8	ENSG00000170293.9	chr3	32266243	32272927	nc_PIF	27565.0	Cis	2	2	2
CMTM8	ENSG00000170293.9	chr3	32272927	32273877	nc_PIF	34249.0	Cis	2	2	2
CMTM8	ENSG00000170293.9	chr3	32279084	32286802	nc_PIF	40406.0	Cis	3	3	2
CMTM8	ENSG00000170293.9	chr3	32289724	32291632	nc_PIF	51046.0	Cis	3	3	2
CMTM8	ENSG00000170293.9	chr3	32291632	32301908	nc_PIF	52954.0	Cis	2	2	2
CMTM8	ENSG00000170293.9	chr3	32304890	32307820	nc_PIF	66212.0	Cis	3	3	2
CMTM8	ENSG00000170293.9	chr3	32356861	32365929	eo_PIF	118183.0	Cis	2	2	2
CMTM8	ENSG00000170293.9	chr3	32369368	32372645	eo_PIF	130690.0	Cis	2	2	2
CMTM8	ENSG00000170293.9	chr3	32372645	32376919	nc_PIF	133967.0	Cis	3	3	2
CMTM8	ENSG00000170293.9	chr3	32376919	32380459	nc_PIF	138241.0	Cis	2	2	2
CMTM8	ENSG00000170293.9	chr3	32419821	32423747	nc_PIF	181143.0	Cis	2	2	2
CMTM8	ENSG00000170293.9	chr3	32425275	32429278	nc_PIF	186597.0	Cis	2	2	2
CMTM8	ENSG00000170293.9	chr3	32473374	32483129	eo_PIF	234696.0	Cis	2	2	2
CMTM8	ENSG00000170293.9	chr3	32535844	32539010	eo_PIF	297166.0	Cis	2	2	2
CMTM8	ENSG00000170293.9	chr3	32574036	32583220	nc_PIF	335358.0	Cis	2	2	1
CMTR1	ENSG00000137200.13	chr6	35031175	35034235	nc_PIF	2398984.0	Trans-intrachromosomal	2	2	2
CMTR1	ENSG00000137200.13	chr6	36907623	36908109	nc_PIF	525110.0	Cis	2	2	1
CMTR1	ENSG00000137200.13	chr6	36921009	36925200	eo_PIF	508019.0	Cis	2	2	2
CMTR1	ENSG00000137200.13	chr6	37210605	37229054	eo_PIF	204165.0	Cis	2	2	2
CMTR1	ENSG00000137200.13	chr6	37280321	37283347	eo_PIF	149872.0	Cis	2	2	2
CMTR1	ENSG00000137200.13	chr6	37302846	37304577	nc_PIF	128642.0	Cis	2	2	2
CMTR1	ENSG00000137200.13	chr6	37335459	37339835	nc_PIF	93384.0	Cis	2	2	2
CMTR1	ENSG00000137200.13	chr6	37364717	37367025	nc_PIF	66194.0	Cis	2	2	1
CMTR1	ENSG00000137200.13	chr6	37367025	37368451	eo_PIF	64768.0	Cis	2	2	2
CMTR1	ENSG00000137200.13	chr6	37368451	37368975	eo_PIF	64244.0	Cis	2	2	2
CMTR1	ENSG00000137200.13	chr6	37396441	37401712	nc_PIF	31507.0	Cis	2	2	2
CMTR1	ENSG00000137200.13	chr6	37427477	37430653	nc_PIF	2566.0	Cis	4	4	2
CMTR1	ENSG00000137200.13	chr6	37434031	37436959	eo_PIF	813.0	Cis	4	4	2
CMTR1	ENSG00000137200.13	chr6	37456587	37462739	eo_PIF	23369.0	Cis	2	2	1
CMTR1	ENSG00000137200.13	chr6	37470777	37478823	eo_PIF	37559.0	Cis	3	3	2
CMTR1	ENSG00000137200.13	chr6	37486941	37492303	nc_PIF	53723.0	Cis	4	4	2
CMTR1	ENSG00000137200.13	chr6	37502710	37503618	nc_PIF	69492.0	Cis	3	3	2
CMTR1	ENSG00000137200.13	chr6	37601953	37610965	nc_PIF	168735.0	Cis	2	2	1
CMTR1	ENSG00000137200.13	chr6	37610965	37619306	nc_PIF	177747.0	Cis	2	2	2
CMTR1	ENSG00000137200.13	chr6	37619670	37619909	nc_PIF	186452.0	Cis	2	2	2
CMTR1	ENSG00000137200.13	chr6	37671400	37672774	nc_PIF	238182.0	Cis	2	2	2
CMTR1	ENSG00000137200.13	chr6	37712412	37717261	nc_PIF	279194.0	Cis	2	2	1
CMTR1	ENSG00000137200.13	chr6	37956187	37958653	nc_PIF	522969.0	Cis	2	2	2
CMTR1	ENSG00000137200.13	chr6	38049570	38052103	nc_PIF	616352.0	Cis	2	2	1
CMTR1	ENSG00000137200.13	chr6	38185776	38186779	nc_PIF	752558.0	Cis	2	2	2
CMTR1	ENSG00000137200.13	chr6	38370328	38374978	nc_PIF	937110.0	Cis	3	3	2
CMTR1	ENSG00000137200.13	chr6	38519082	38529381	nc_PIF	1085864.0	Trans-intrachromosomal	2	2	2
CMTR1	ENSG00000137200.13	chr6	42161800	42170530	eo_PIF	4728582.0	Trans-intrachromosomal	2	2	2
CMTR1	ENSG00000137200.13	chr6	43672715	43684676	eo_PIF	6239497.0	Trans-intrachromosomal	2	2	2
CMTR2	ENSG00000180917.18	chr16	70551380	70553590	nc_PIF	736125.0	Cis	2	2	1
CMTR2	ENSG00000180917.18	chr16	70599753	70616005	nc_PIF	673710.0	Cis	2	2	1
CMTR2	ENSG00000180917.18	chr16	71248284	71249760	nc_PIF	39955.0	Cis	2	2	2
CMTR2	ENSG00000180917.18	chr16	71281009	71282851	eo_PIF	6864.0	Cis	3	3	2
CMTR2	ENSG00000180917.18	chr16	71282851	71285173	eo_PIF	4542.0	Cis	2	2	2
CMTR2	ENSG00000180917.18	chr16	71285173	71285524	eo_PIF	4191.0	Cis	4	4	2
CMTR2	ENSG00000180917.18	chr16	71292618	71293400	nc_PIF	2904.0	Cis	4	4	2
CMTR2	ENSG00000180917.18	chr16	71297133	71299661	nc_PIF	7419.0	Cis	2	2	1
CMTR2	ENSG00000180917.18	chr16	71300771	71303909	nc_PIF	11057.0	Cis	2	2	1
CMTR2	ENSG00000180917.18	chr16	71313542	71315445	nc_PIF	23828.0	Cis	2	2	1
CMTR2	ENSG00000180917.18	chr16	71373312	71374672	nc_PIF	83598.0	Cis	2	2	2
CMTR2	ENSG00000180917.18	chr16	71374672	71378666	eo_PIF	84958.0	Cis	3	3	2
CMTR2	ENSG00000180917.18	chr16	71412923	71417671	nc_PIF	123209.0	Cis	2	2	2
CMTR2	ENSG00000180917.18	chr16	71951432	71954430	eo_PIF	661718.0	Cis	2	2	2
CMYA5	ENSG00000164309.15	chr5	65711310	65714354	eo_PIF	13975482.0	Trans-intrachromosomal	2	2	1
CMYA5	ENSG00000164309.15	chr5	72888433	72893671	eo_PIF	6796165.0	Trans-intrachromosomal	2	2	2
CMYA5	ENSG00000164309.15	chr5	77703354	77705985	eo_PIF	1983851.0	Trans-intrachromosomal	2	2	1
CMYA5	ENSG00000164309.15	chr5	77883483	77885971	nc_PIF	1803865.0	Trans-intrachromosomal	2	2	1
CMYA5	ENSG00000164309.15	chr5	78199231	78204436	nc_PIF	1485400.0	Trans-intrachromosomal	2	2	2
CMYA5	ENSG00000164309.15	chr5	78211467	78215057	nc_PIF	1474779.0	Trans-intrachromosomal	2	2	2
CMYA5	ENSG00000164309.15	chr5	78273927	78277111	nc_PIF	1412725.0	Trans-intrachromosomal	2	2	2
CMYA5	ENSG00000164309.15	chr5	78463866	78472515	nc_PIF	1217321.0	Trans-intrachromosomal	2	2	2
CMYA5	ENSG00000164309.15	chr5	78538160	78542112	nc_PIF	1147724.0	Trans-intrachromosomal	2	2	2
CMYA5	ENSG00000164309.15	chr5	78637848	78640006	nc_PIF	1049830.0	Trans-intrachromosomal	2	2	1
CMYA5	ENSG00000164309.15	chr5	78718963	78728925	nc_PIF	960911.0	Cis	2	2	2
CMYA5	ENSG00000164309.15	chr5	78870453	78876823	nc_PIF	813013.0	Cis	2	2	1
CMYA5	ENSG00000164309.15	chr5	78878218	78880416	nc_PIF	809420.0	Cis	2	2	2
CMYA5	ENSG00000164309.15	chr5	78924240	78932580	nc_PIF	757256.0	Cis	4	3	2
CMYA5	ENSG00000164309.15	chr5	79008182	79010776	nc_PIF	679060.0	Cis	3	3	2
CMYA5	ENSG00000164309.15	chr5	79035819	79043552	eo_PIF	646284.0	Cis	3	2	2
CMYA5	ENSG00000164309.15	chr5	79057883	79059158	nc_PIF	630678.0	Cis	3	2	2
CMYA5	ENSG00000164309.15	chr5	79059173	79060140	nc_PIF	629696.0	Cis	2	2	2
CMYA5	ENSG00000164309.15	chr5	79147389	79153643	nc_PIF	536193.0	Cis	2	2	2
CMYA5	ENSG00000164309.15	chr5	79157980	79169694	nc_PIF	520142.0	Cis	2	2	2
CMYA5	ENSG00000164309.15	chr5	79169694	79170794	nc_PIF	519042.0	Cis	3	2	2
CMYA5	ENSG00000164309.15	chr5	79176117	79188491	nc_PIF	501345.0	Cis	2	2	2
CMYA5	ENSG00000164309.15	chr5	79212720	79216257	nc_PIF	473579.0	Cis	2	2	2
CMYA5	ENSG00000164309.15	chr5	79267829	79283756	eo_PIF	406080.0	Cis	3	2	2
CMYA5	ENSG00000164309.15	chr5	79295375	79300555	eo_PIF	389281.0	Cis	2	2	2
CMYA5	ENSG00000164309.15	chr5	79309042	79314929	eo_PIF	374907.0	Cis	3	2	2
CMYA5	ENSG00000164309.15	chr5	79320315	79323403	eo_PIF	366433.0	Cis	2	2	2
CMYA5	ENSG00000164309.15	chr5	79323403	79327841	eo_PIF	361995.0	Cis	2	2	2
CMYA5	ENSG00000164309.15	chr5	79360156	79360518	nc_PIF	329318.0	Cis	2	2	2
CMYA5	ENSG00000164309.15	chr5	79376110	79378646	eo_PIF	311190.0	Cis	2	2	2
CMYA5	ENSG00000164309.15	chr5	79385278	79389348	nc_PIF	300488.0	Cis	2	2	2
CMYA5	ENSG00000164309.15	chr5	79421370	79434711	nc_PIF	255125.0	Cis	3	2	2
CMYA5	ENSG00000164309.15	chr5	79438924	79444025	eo_PIF	245811.0	Cis	2	2	1
CMYA5	ENSG00000164309.15	chr5	79454555	79458280	eo_PIF	231556.0	Cis	2	2	1
CMYA5	ENSG00000164309.15	chr5	79459247	79462330	nc_PIF	227506.0	Cis	2	2	2
CMYA5	ENSG00000164309.15	chr5	79463901	79468240	nc_PIF	221596.0	Cis	3	3	2
CMYA5	ENSG00000164309.15	chr5	79473032	79476688	nc_PIF	213148.0	Cis	2	2	2
CMYA5	ENSG00000164309.15	chr5	79481856	79485251	nc_PIF	204585.0	Cis	3	2	2
CMYA5	ENSG00000164309.15	chr5	79488375	79490645	nc_PIF	199191.0	Cis	2	2	1
CMYA5	ENSG00000164309.15	chr5	79490645	79491109	nc_PIF	198727.0	Cis	2	2	2
CMYA5	ENSG00000164309.15	chr5	79491109	79495294	nc_PIF	194542.0	Cis	2	2	1
CMYA5	ENSG00000164309.15	chr5	79499182	79501415	nc_PIF	188421.0	Cis	3	3	2
CMYA5	ENSG00000164309.15	chr5	79511036	79512170	nc_PIF	177666.0	Cis	4	3	2
CMYA5	ENSG00000164309.15	chr5	79521470	79525895	nc_PIF	163941.0	Cis	2	2	2
CMYA5	ENSG00000164309.15	chr5	79525895	79527537	nc_PIF	162299.0	Cis	2	2	2
CMYA5	ENSG00000164309.15	chr5	79538126	79541517	nc_PIF	148319.0	Cis	3	3	2
CMYA5	ENSG00000164309.15	chr5	79541517	79553959	nc_PIF	135877.0	Cis	2	2	1
CMYA5	ENSG00000164309.15	chr5	79553959	79556548	nc_PIF	133288.0	Cis	5	4	2
CMYA5	ENSG00000164309.15	chr5	79556548	79558095	nc_PIF	131741.0	Cis	2	2	2
CMYA5	ENSG00000164309.15	chr5	79558095	79561240	nc_PIF	128596.0	Cis	3	2	2
CMYA5	ENSG00000164309.15	chr5	79561240	79565626	nc_PIF	124210.0	Cis	2	2	1
CMYA5	ENSG00000164309.15	chr5	79575887	79598725	nc_PIF	91111.0	Cis	2	2	1
CMYA5	ENSG00000164309.15	chr5	79602877	79603753	nc_PIF	86083.0	Cis	3	2	2
CMYA5	ENSG00000164309.15	chr5	79603753	79608010	nc_PIF	81826.0	Cis	2	2	2
CMYA5	ENSG00000164309.15	chr5	79617149	79628495	eo_PIF	61341.0	Cis	3	2	2
CMYA5	ENSG00000164309.15	chr5	79631403	79642604	eo_PIF	47232.0	Cis	2	2	2
CMYA5	ENSG00000164309.15	chr5	79642604	79643972	eo_PIF	45864.0	Cis	3	2	2
CMYA5	ENSG00000164309.15	chr5	79643972	79646766	eo_PIF	43070.0	Cis	3	2	2
CMYA5	ENSG00000164309.15	chr5	79646766	79649583	eo_PIF	40253.0	Cis	3	3	2
CMYA5	ENSG00000164309.15	chr5	79650321	79655322	nc_PIF	34514.0	Cis	3	2	2
CMYA5	ENSG00000164309.15	chr5	79655322	79656932	eo_PIF	32904.0	Cis	2	2	2
CMYA5	ENSG00000164309.15	chr5	79656932	79658942	eo_PIF	30894.0	Cis	4	3	2
CMYA5	ENSG00000164309.15	chr5	79662401	79663407	nc_PIF	26429.0	Cis	3	3	2
CMYA5	ENSG00000164309.15	chr5	79663407	79666848	nc_PIF	22988.0	Cis	4	2	2
CMYA5	ENSG00000164309.15	chr5	79666848	79667277	nc_PIF	22559.0	Cis	2	2	2
CMYA5	ENSG00000164309.15	chr5	79667277	79668254	nc_PIF	21582.0	Cis	2	2	1
CMYA5	ENSG00000164309.15	chr5	79668320	79669632	eo_PIF	20204.0	Cis	3	3	2
CMYA5	ENSG00000164309.15	chr5	79669632	79670836	nc_PIF	19000.0	Cis	3	3	2
CMYA5	ENSG00000164309.15	chr5	79670836	79673284	nc_PIF	16552.0	Cis	7	4	2
CMYA5	ENSG00000164309.15	chr5	79673284	79681814	eo_PIF	8022.0	Cis	4	3	2
CMYA5	ENSG00000164309.15	chr5	79681814	79682929	eo_PIF	6907.0	Cis	4	2	2
CMYA5	ENSG00000164309.15	chr5	79682929	79686265	eo_PIF	3571.0	Cis	5	4	2
CMYA5	ENSG00000164309.15	chr5	79692729	79702037	nc_PIF	2894.0	Cis	6	4	2
CMYA5	ENSG00000164309.15	chr5	79702037	79707118	nc_PIF	12202.0	Cis	6	4	2
CMYA5	ENSG00000164309.15	chr5	79707118	79710377	nc_PIF	17283.0	Cis	3	2	2
CMYA5	ENSG00000164309.15	chr5	79710377	79715930	nc_PIF	20542.0	Cis	5	3	2
CMYA5	ENSG00000164309.15	chr5	79715930	79718369	nc_PIF	26095.0	Cis	3	2	2
CMYA5	ENSG00000164309.15	chr5	79718409	79721681	nc_PIF	28574.0	Cis	6	3	2
CMYA5	ENSG00000164309.15	chr5	79721681	79726766	nc_PIF	31846.0	Cis	7	4	2
CMYA5	ENSG00000164309.15	chr5	79745516	79746416	nc_PIF	55681.0	Cis	7	4	2
CMYA5	ENSG00000164309.15	chr5	79746416	79749337	eo_PIF	56581.0	Cis	2	2	2
CMYA5	ENSG00000164309.15	chr5	79749337	79752222	nc_PIF	59502.0	Cis	4	3	2
CMYA5	ENSG00000164309.15	chr5	79752526	79752995	eo_PIF	62691.0	Cis	5	3	2
CMYA5	ENSG00000164309.15	chr5	79752995	79754975	nc_PIF	63160.0	Cis	4	3	2
CMYA5	ENSG00000164309.15	chr5	79754975	79762493	eo_PIF	65140.0	Cis	7	4	2
CMYA5	ENSG00000164309.15	chr5	79762493	79766674	eo_PIF	72658.0	Cis	2	2	1
CMYA5	ENSG00000164309.15	chr5	79769671	79773460	nc_PIF	79836.0	Cis	4	3	2
CMYA5	ENSG00000164309.15	chr5	79798979	79802623	eo_PIF	109144.0	Cis	2	2	2
CMYA5	ENSG00000164309.15	chr5	79802623	79804505	nc_PIF	112788.0	Cis	5	3	2
CMYA5	ENSG00000164309.15	chr5	79804505	79805478	nc_PIF	114670.0	Cis	2	2	2
CMYA5	ENSG00000164309.15	chr5	79805478	79809800	nc_PIF	115643.0	Cis	5	3	2
CMYA5	ENSG00000164309.15	chr5	79809800	79811953	nc_PIF	119965.0	Cis	2	2	1
CMYA5	ENSG00000164309.15	chr5	79811953	79821312	nc_PIF	122118.0	Cis	5	3	2
CMYA5	ENSG00000164309.15	chr5	79821312	79827112	nc_PIF	131477.0	Cis	2	2	2
CMYA5	ENSG00000164309.15	chr5	79827356	79828273	nc_PIF	137521.0	Cis	2	2	2
CMYA5	ENSG00000164309.15	chr5	79829094	79830953	nc_PIF	139259.0	Cis	5	3	2
CMYA5	ENSG00000164309.15	chr5	79830953	79832098	nc_PIF	141118.0	Cis	4	3	2
CMYA5	ENSG00000164309.15	chr5	79832098	79833867	nc_PIF	142263.0	Cis	2	2	2
CMYA5	ENSG00000164309.15	chr5	79838523	79841042	nc_PIF	148688.0	Cis	5	4	2
CMYA5	ENSG00000164309.15	chr5	79841042	79847595	nc_PIF	151207.0	Cis	5	3	2
CMYA5	ENSG00000164309.15	chr5	79848150	79849082	nc_PIF	158315.0	Cis	2	2	2
CMYA5	ENSG00000164309.15	chr5	79850348	79854117	nc_PIF	160513.0	Cis	4	2	2
CMYA5	ENSG00000164309.15	chr5	79854117	79855173	nc_PIF	164282.0	Cis	4	3	2
CMYA5	ENSG00000164309.15	chr5	79855173	79856861	nc_PIF	165338.0	Cis	4	2	2
CMYA5	ENSG00000164309.15	chr5	79856861	79859680	nc_PIF	167026.0	Cis	3	2	2
CMYA5	ENSG00000164309.15	chr5	79866188	79869803	nc_PIF	176353.0	Cis	4	2	2
CMYA5	ENSG00000164309.15	chr5	79869803	79874177	nc_PIF	179968.0	Cis	3	2	2
CMYA5	ENSG00000164309.15	chr5	79875204	79876473	nc_PIF	185369.0	Cis	4	3	2
CMYA5	ENSG00000164309.15	chr5	79876473	79877831	nc_PIF	186638.0	Cis	5	3	2
CMYA5	ENSG00000164309.15	chr5	79887954	79890194	nc_PIF	198119.0	Cis	5	3	2
CMYA5	ENSG00000164309.15	chr5	79912330	79912870	nc_PIF	222495.0	Cis	2	2	2
CMYA5	ENSG00000164309.15	chr5	79917957	79925732	nc_PIF	228122.0	Cis	6	4	2
CMYA5	ENSG00000164309.15	chr5	79925732	79933600	nc_PIF	235897.0	Cis	2	2	2
CMYA5	ENSG00000164309.15	chr5	79935002	79939389	nc_PIF	245167.0	Cis	3	3	2
CMYA5	ENSG00000164309.15	chr5	79947717	79950125	nc_PIF	257882.0	Cis	6	3	2
CMYA5	ENSG00000164309.15	chr5	79950352	79954435	nc_PIF	260517.0	Cis	2	2	1
CMYA5	ENSG00000164309.15	chr5	79954435	79960013	nc_PIF	264600.0	Cis	2	2	2
CMYA5	ENSG00000164309.15	chr5	79982696	79983521	eo_PIF	292861.0	Cis	4	2	2
CMYA5	ENSG00000164309.15	chr5	79984639	79989164	eo_PIF	294804.0	Cis	4	2	2
CMYA5	ENSG00000164309.15	chr5	80000858	80007132	nc_PIF	311023.0	Cis	2	2	2
CMYA5	ENSG00000164309.15	chr5	80022521	80023546	nc_PIF	332686.0	Cis	4	3	2
CMYA5	ENSG00000164309.15	chr5	80023546	80027542	nc_PIF	333711.0	Cis	5	4	2
CMYA5	ENSG00000164309.15	chr5	80056458	80062027	eo_PIF	366623.0	Cis	4	2	2
CMYA5	ENSG00000164309.15	chr5	80062169	80069864	eo_PIF	372334.0	Cis	2	2	2
CMYA5	ENSG00000164309.15	chr5	80069864	80077727	eo_PIF	380029.0	Cis	2	2	2
CMYA5	ENSG00000164309.15	chr5	80077727	80083681	eo_PIF	387892.0	Cis	3	2	2
CMYA5	ENSG00000164309.15	chr5	80083681	80088886	nc_PIF	393846.0	Cis	2	2	1
CMYA5	ENSG00000164309.15	chr5	80088886	80096539	nc_PIF	399051.0	Cis	3	2	1
CMYA5	ENSG00000164309.15	chr5	80103602	80106602	nc_PIF	413767.0	Cis	5	3	2
CMYA5	ENSG00000164309.15	chr5	80106602	80113233	eo_PIF	416767.0	Cis	3	2	1
CMYA5	ENSG00000164309.15	chr5	80114838	80119812	eo_PIF	425003.0	Cis	2	2	2
CMYA5	ENSG00000164309.15	chr5	80136623	80139331	eo_PIF	446788.0	Cis	4	2	2
CMYA5	ENSG00000164309.15	chr5	80211651	80212466	nc_PIF	521816.0	Cis	2	2	2
CMYA5	ENSG00000164309.15	chr5	80213268	80215342	nc_PIF	523433.0	Cis	2	2	2
CMYA5	ENSG00000164309.15	chr5	80217540	80222344	nc_PIF	527705.0	Cis	3	3	2
CMYA5	ENSG00000164309.15	chr5	80231664	80234619	nc_PIF	541829.0	Cis	4	3	2
CMYA5	ENSG00000164309.15	chr5	80295894	80303426	nc_PIF	606059.0	Cis	2	2	1
CMYA5	ENSG00000164309.15	chr5	80303426	80306072	nc_PIF	613591.0	Cis	2	2	1
CMYA5	ENSG00000164309.15	chr5	80321426	80328458	eo_PIF	631591.0	Cis	3	3	2
CMYA5	ENSG00000164309.15	chr5	80343424	80344832	nc_PIF	653589.0	Cis	2	2	2
CMYA5	ENSG00000164309.15	chr5	80396773	80402623	nc_PIF	706938.0	Cis	2	2	2
CMYA5	ENSG00000164309.15	chr5	80552603	80557649	eo_PIF	862768.0	Cis	2	2	1
CMYA5	ENSG00000164309.15	chr5	80661160	80665756	eo_PIF	971325.0	Cis	3	2	2
CMYA5	ENSG00000164309.15	chr5	80697131	80701621	nc_PIF	1007296.0	Trans-intrachromosomal	2	2	1
CMYA5	ENSG00000164309.15	chr5	81784825	81786034	nc_PIF	2094990.0	Trans-intrachromosomal	2	2	2
CMYA5	ENSG00000164309.15	chr5	81887514	81889396	nc_PIF	2197679.0	Trans-intrachromosomal	2	2	2
CMYA5	ENSG00000164309.15	chr5	82407013	82412311	nc_PIF	2717178.0	Trans-intrachromosomal	2	2	1
CMYA5	ENSG00000164309.15	chr5	84548525	84551569	nc_PIF	4858690.0	Trans-intrachromosomal	2	2	1
CMYA5	ENSG00000164309.15	chr5	95322872	95325068	nc_PIF	15633037.0	Trans-intrachromosomal	2	2	1
CMYA5	ENSG00000164309.15	chr5	97173867	97174674	nc_PIF	17484032.0	Trans-intrachromosomal	2	2	2
CMYA5	ENSG00000164309.15	chr5	111378856	111383026	nc_PIF	31689021.0	Trans-intrachromosomal	2	2	2
CNBD1	ENSG00000176571.13	chr8	84489000	84492344	nc_PIF	2374071.0	Trans-intrachromosomal	2	2	1
CNBD1	ENSG00000176571.13	chr8	85058745	85070249	nc_PIF	1796166.0	Trans-intrachromosomal	3	3	2
CNBD1	ENSG00000176571.13	chr8	86566704	86572068	eo_PIF	294347.0	Cis	2	2	2
CNBD1	ENSG00000176571.13	chr8	86647169	86652450	eo_PIF	213965.0	Cis	2	2	1
CNBD1	ENSG00000176571.13	chr8	86654262	86657356	eo_PIF	209059.0	Cis	2	2	1
CNBD1	ENSG00000176571.13	chr8	86681708	86685508	nc_PIF	180907.0	Cis	2	2	2
CNBD1	ENSG00000176571.13	chr8	86686992	86698559	eo_PIF	167856.0	Cis	2	2	2
CNBD1	ENSG00000176571.13	chr8	86771154	86780282	nc_PIF	86133.0	Cis	2	2	2
CNBD1	ENSG00000176571.13	chr8	86780282	86780904	nc_PIF	85511.0	Cis	2	2	2
CNBD1	ENSG00000176571.13	chr8	86780904	86783426	nc_PIF	82989.0	Cis	3	3	2
CNBD1	ENSG00000176571.13	chr8	86791856	86795479	nc_PIF	70936.0	Cis	2	2	2
CNBD1	ENSG00000176571.13	chr8	86795479	86802284	nc_PIF	64131.0	Cis	2	2	2
CNBD1	ENSG00000176571.13	chr8	86814718	86816432	nc_PIF	49983.0	Cis	2	2	2
CNBD1	ENSG00000176571.13	chr8	86820103	86825413	nc_PIF	41002.0	Cis	2	2	2
CNBD1	ENSG00000176571.13	chr8	86826799	86830262	nc_PIF	36153.0	Cis	2	2	2
CNBD1	ENSG00000176571.13	chr8	86839173	86839769	nc_PIF	26646.0	Cis	2	2	2
CNBD1	ENSG00000176571.13	chr8	86840179	86841946	nc_PIF	24469.0	Cis	2	2	2
CNBD1	ENSG00000176571.13	chr8	86841946	86846778	nc_PIF	19637.0	Cis	2	2	1
CNBD1	ENSG00000176571.13	chr8	86852491	86854043	nc_PIF	12372.0	Cis	3	3	2
CNBD1	ENSG00000176571.13	chr8	86854043	86857685	nc_PIF	8730.0	Cis	4	4	2
CNBD1	ENSG00000176571.13	chr8	86869529	86872906	nc_PIF	3115.0	Cis	4	4	2
CNBD1	ENSG00000176571.13	chr8	86881304	86885113	nc_PIF	14890.0	Cis	2	2	2
CNBD1	ENSG00000176571.13	chr8	86891080	86894977	nc_PIF	24666.0	Cis	2	2	2
CNBD1	ENSG00000176571.13	chr8	86901464	86902679	nc_PIF	35050.0	Cis	2	2	2
CNBD1	ENSG00000176571.13	chr8	86902679	86907763	eo_PIF	36265.0	Cis	2	2	2
CNBD1	ENSG00000176571.13	chr8	86919524	86924738	nc_PIF	53110.0	Cis	3	3	2
CNBD1	ENSG00000176571.13	chr8	86949807	86953987	nc_PIF	83393.0	Cis	2	2	2
CNBD1	ENSG00000176571.13	chr8	86961219	86963434	nc_PIF	94805.0	Cis	3	3	2
CNBD1	ENSG00000176571.13	chr8	86966819	86968267	nc_PIF	100405.0	Cis	2	2	2
CNBD1	ENSG00000176571.13	chr8	87022545	87028807	nc_PIF	156131.0	Cis	2	2	1
CNBD1	ENSG00000176571.13	chr8	87037949	87038938	nc_PIF	171535.0	Cis	2	2	2
CNBD1	ENSG00000176571.13	chr8	87047522	87052370	nc_PIF	181108.0	Cis	2	2	1
CNBD1	ENSG00000176571.13	chr8	87060653	87066951	nc_PIF	194239.0	Cis	2	2	2
CNBD1	ENSG00000176571.13	chr8	87097061	87105469	nc_PIF	230647.0	Cis	2	2	1
CNBD1	ENSG00000176571.13	chr8	87124717	87139819	nc_PIF	258303.0	Cis	2	2	2
CNBD1	ENSG00000176571.13	chr8	87162328	87163221	nc_PIF	295914.0	Cis	2	2	2
CNBD1	ENSG00000176571.13	chr8	87178518	87179955	nc_PIF	312104.0	Cis	2	2	1
CNBD1	ENSG00000176571.13	chr8	87278012	87284591	nc_PIF	411598.0	Cis	2	2	2
CNBD1	ENSG00000176571.13	chr8	87284591	87289212	eo_PIF	418177.0	Cis	2	2	1
CNBD1	ENSG00000176571.13	chr8	87292460	87294999	nc_PIF	426046.0	Cis	2	2	1
CNBD1	ENSG00000176571.13	chr8	87416041	87420925	nc_PIF	549627.0	Cis	3	3	2
CNBD1	ENSG00000176571.13	chr8	87449226	87453098	nc_PIF	582812.0	Cis	2	2	2
CNBD1	ENSG00000176571.13	chr8	87459737	87469231	nc_PIF	593323.0	Cis	2	2	2
CNBD1	ENSG00000176571.13	chr8	87518687	87527598	nc_PIF	652273.0	Cis	2	2	1
CNBD1	ENSG00000176571.13	chr8	87570715	87573249	nc_PIF	704301.0	Cis	2	2	2
CNBD1	ENSG00000176571.13	chr8	87614045	87621418	eo_PIF	747631.0	Cis	2	2	2
CNBD1	ENSG00000176571.13	chr8	87716249	87717535	nc_PIF	849835.0	Cis	2	2	2
CNBD1	ENSG00000176571.13	chr8	87905853	87911187	nc_PIF	1039439.0	Trans-intrachromosomal	2	2	2
CNBD1	ENSG00000176571.13	chr8	87953588	87957724	nc_PIF	1087174.0	Trans-intrachromosomal	3	3	2
CNBD1	ENSG00000176571.13	chr8	88370013	88372890	nc_PIF	1503599.0	Trans-intrachromosomal	2	2	1
CNBD1	ENSG00000176571.13	chr8	88438287	88447745	nc_PIF	1571873.0	Trans-intrachromosomal	2	2	2
CNBD1	ENSG00000176571.13	chr8	89179330	89182287	nc_PIF	2312916.0	Trans-intrachromosomal	2	2	1
CNBD1	ENSG00000176571.13	chr8	89657170	89665879	nc_PIF	2790756.0	Trans-intrachromosomal	2	2	2
CNBD1	ENSG00000176571.13	chr8	90153629	90158866	nc_PIF	3287215.0	Trans-intrachromosomal	2	2	2
CNBD2	ENSG00000149646.12	chr1	54068929	54073307	nc_PIF		Trans-interchromosomal	2	2	2
CNBD2	ENSG00000149646.12	chr2	72547523	72553800	nc_PIF		Trans-interchromosomal	2	2	1
CNBD2	ENSG00000149646.12	chr15	91668936	91673002	nc_PIF		Trans-interchromosomal	2	2	1
CNBD2	ENSG00000149646.12	chr17	4779642	4785296	eo_PIF		Trans-interchromosomal	2	2	2
CNBD2	ENSG00000149646.12	chr19	47449888	47468242	eo_PIF		Trans-interchromosomal	2	2	1
CNBD2	ENSG00000149646.12	chr20	221187	222831	nc_PIF	35731733.0	Trans-intrachromosomal	2	2	2
CNBD2	ENSG00000149646.12	chr20	33799271	33802270	nc_PIF	2152294.0	Trans-intrachromosomal	2	2	1
CNBD2	ENSG00000149646.12	chr20	34121923	34128184	nc_PIF	1826380.0	Trans-intrachromosomal	2	2	2
CNBD2	ENSG00000149646.12	chr20	34402069	34404957	nc_PIF	1549607.0	Trans-intrachromosomal	3	2	1
CNBD2	ENSG00000149646.12	chr20	34596720	34599834	nc_PIF	1354730.0	Trans-intrachromosomal	2	2	2
CNBD2	ENSG00000149646.12	chr20	34898195	34902443	nc_PIF	1052121.0	Trans-intrachromosomal	2	2	2
CNBD2	ENSG00000149646.12	chr20	34937723	34940861	nc_PIF	1013703.0	Trans-intrachromosomal	2	2	2
CNBD2	ENSG00000149646.12	chr20	34944476	34952046	eo_PIF	1002518.0	Trans-intrachromosomal	2	2	2
CNBD2	ENSG00000149646.12	chr20	35001649	35012803	eo_PIF	941761.0	Cis	2	2	1
CNBD2	ENSG00000149646.12	chr20	35123210	35133811	eo_PIF	820753.0	Cis	2	2	1
CNBD2	ENSG00000149646.12	chr20	35133811	35143197	eo_PIF	811367.0	Cis	2	2	2
CNBD2	ENSG00000149646.12	chr20	35214155	35223360	eo_PIF	731204.0	Cis	2	2	2
CNBD2	ENSG00000149646.12	chr20	35261315	35263481	nc_PIF	691083.0	Cis	2	2	2
CNBD2	ENSG00000149646.12	chr20	35318197	35320776	nc_PIF	633788.0	Cis	2	2	2
CNBD2	ENSG00000149646.12	chr20	35330382	35339394	nc_PIF	615170.0	Cis	2	2	2
CNBD2	ENSG00000149646.12	chr20	35369086	35375102	eo_PIF	579462.0	Cis	2	2	2
CNBD2	ENSG00000149646.12	chr20	35377800	35380631	nc_PIF	573933.0	Cis	2	2	2
CNBD2	ENSG00000149646.12	chr20	35381842	35393272	eo_PIF	561292.0	Cis	3	3	2
CNBD2	ENSG00000149646.12	chr20	35420071	35432263	nc_PIF	522301.0	Cis	2	2	1
CNBD2	ENSG00000149646.12	chr20	35432263	35433775	eo_PIF	520789.0	Cis	3	3	2
CNBD2	ENSG00000149646.12	chr20	35459588	35466492	eo_PIF	488072.0	Cis	2	2	2
CNBD2	ENSG00000149646.12	chr20	35475895	35478628	eo_PIF	475936.0	Cis	2	2	1
CNBD2	ENSG00000149646.12	chr20	35478628	35486320	eo_PIF	468244.0	Cis	2	2	2
CNBD2	ENSG00000149646.12	chr20	35498678	35507940	eo_PIF	446624.0	Cis	3	2	2
CNBD2	ENSG00000149646.12	chr20	35574753	35594601	nc_PIF	359963.0	Cis	4	3	2
CNBD2	ENSG00000149646.12	chr20	35597829	35602859	nc_PIF	351705.0	Cis	5	4	2
CNBD2	ENSG00000149646.12	chr20	35603625	35606421	nc_PIF	348143.0	Cis	4	3	2
CNBD2	ENSG00000149646.12	chr20	35644537	35645627	nc_PIF	308937.0	Cis	2	2	2
CNBD2	ENSG00000149646.12	chr20	35645627	35649914	eo_PIF	304650.0	Cis	4	3	2
CNBD2	ENSG00000149646.12	chr20	35649914	35652075	eo_PIF	302489.0	Cis	4	3	2
CNBD2	ENSG00000149646.12	chr20	35652243	35653480	eo_PIF	301084.0	Cis	2	2	2
CNBD2	ENSG00000149646.12	chr20	35661375	35662891	nc_PIF	291673.0	Cis	4	3	2
CNBD2	ENSG00000149646.12	chr20	35662891	35663871	nc_PIF	290693.0	Cis	2	2	2
CNBD2	ENSG00000149646.12	chr20	35663871	35669980	eo_PIF	284584.0	Cis	3	3	2
CNBD2	ENSG00000149646.12	chr20	35669980	35670375	nc_PIF	284189.0	Cis	2	2	2
CNBD2	ENSG00000149646.12	chr20	35670375	35675897	eo_PIF	278667.0	Cis	2	2	2
CNBD2	ENSG00000149646.12	chr20	35705000	35712662	eo_PIF	241902.0	Cis	2	2	2
CNBD2	ENSG00000149646.12	chr20	35736348	35738861	eo_PIF	215703.0	Cis	2	2	2
CNBD2	ENSG00000149646.12	chr20	35776364	35784812	eo_PIF	169752.0	Cis	2	2	2
CNBD2	ENSG00000149646.12	chr20	35790713	35792115	nc_PIF	162449.0	Cis	2	2	1
CNBD2	ENSG00000149646.12	chr20	35792115	35825972	eo_PIF	128592.0	Cis	2	2	2
CNBD2	ENSG00000149646.12	chr20	35825972	35833281	nc_PIF	121283.0	Cis	3	2	1
CNBD2	ENSG00000149646.12	chr20	35833281	35838071	nc_PIF	116493.0	Cis	3	2	2
CNBD2	ENSG00000149646.12	chr20	35838071	35840773	eo_PIF	113791.0	Cis	2	2	2
CNBD2	ENSG00000149646.12	chr20	35840773	35844854	eo_PIF	109710.0	Cis	3	2	2
CNBD2	ENSG00000149646.12	chr20	35845184	35854909	eo_PIF	99655.0	Cis	3	2	2
CNBD2	ENSG00000149646.12	chr20	35856708	35858200	nc_PIF	96364.0	Cis	3	3	2
CNBD2	ENSG00000149646.12	chr20	35858362	35860646	eo_PIF	93918.0	Cis	3	2	2
CNBD2	ENSG00000149646.12	chr20	35862269	35867009	eo_PIF	87555.0	Cis	4	3	2
CNBD2	ENSG00000149646.12	chr20	35867974	35875725	eo_PIF	78839.0	Cis	3	2	2
CNBD2	ENSG00000149646.12	chr20	35875725	35879215	nc_PIF	75349.0	Cis	2	2	2
CNBD2	ENSG00000149646.12	chr20	35879215	35885464	nc_PIF	69100.0	Cis	3	2	1
CNBD2	ENSG00000149646.12	chr20	35887354	35893976	nc_PIF	60588.0	Cis	4	3	2
CNBD2	ENSG00000149646.12	chr20	35893976	35900211	eo_PIF	54353.0	Cis	2	2	2
CNBD2	ENSG00000149646.12	chr20	35900211	35912345	nc_PIF	42219.0	Cis	5	3	2
CNBD2	ENSG00000149646.12	chr20	35912345	35914528	eo_PIF	40036.0	Cis	2	2	1
CNBD2	ENSG00000149646.12	chr20	35914528	35922709	eo_PIF	31855.0	Cis	4	3	2
CNBD2	ENSG00000149646.12	chr20	35922709	35930006	eo_PIF	24558.0	Cis	2	2	2
CNBD2	ENSG00000149646.12	chr20	35930006	35936638	eo_PIF	17926.0	Cis	3	2	2
CNBD2	ENSG00000149646.12	chr20	35936638	35941464	eo_PIF	13100.0	Cis	6	4	2
CNBD2	ENSG00000149646.12	chr20	35941464	35942710	nc_PIF	11854.0	Cis	3	2	1
CNBD2	ENSG00000149646.12	chr20	35942710	35942816	nc_PIF	11748.0	Cis	4	3	2
CNBD2	ENSG00000149646.12	chr20	35942816	35943130	nc_PIF	11434.0	Cis	2	2	2
CNBD2	ENSG00000149646.12	chr20	35943130	35945020	nc_PIF	9544.0	Cis	5	3	2
CNBD2	ENSG00000149646.12	chr20	35945020	35946640	nc_PIF	7924.0	Cis	5	4	2
CNBD2	ENSG00000149646.12	chr20	35947012	35950702	eo_PIF	3862.0	Cis	5	4	2
CNBD2	ENSG00000149646.12	chr20	35957676	35958077	eo_PIF	3113.0	Cis	6	4	2
CNBD2	ENSG00000149646.12	chr20	35958139	35959992	eo_PIF	3576.0	Cis	4	2	2
CNBD2	ENSG00000149646.12	chr20	35959992	35961765	nc_PIF	5429.0	Cis	7	4	2
CNBD2	ENSG00000149646.12	chr20	35969120	35977082	eo_PIF	14557.0	Cis	6	4	2
CNBD2	ENSG00000149646.12	chr20	35977082	35977760	nc_PIF	22519.0	Cis	3	3	2
CNBD2	ENSG00000149646.12	chr20	35977760	35979994	nc_PIF	23197.0	Cis	5	3	2
CNBD2	ENSG00000149646.12	chr20	35979994	35982590	eo_PIF	25431.0	Cis	4	2	1
CNBD2	ENSG00000149646.12	chr20	35982590	35983772	nc_PIF	28027.0	Cis	3	2	2
CNBD2	ENSG00000149646.12	chr20	35983772	35993320	eo_PIF	29209.0	Cis	3	2	2
CNBD2	ENSG00000149646.12	chr20	35993320	36008005	eo_PIF	38757.0	Cis	7	4	2
CNBD2	ENSG00000149646.12	chr20	36008409	36025101	eo_PIF	53846.0	Cis	5	3	2
CNBD2	ENSG00000149646.12	chr20	36025101	36029796	nc_PIF	70538.0	Cis	2	2	1
CNBD2	ENSG00000149646.12	chr20	36029796	36036161	eo_PIF	75233.0	Cis	3	3	2
CNBD2	ENSG00000149646.12	chr20	36036161	36043863	nc_PIF	81598.0	Cis	3	3	2
CNBD2	ENSG00000149646.12	chr20	36043863	36046417	nc_PIF	89300.0	Cis	3	2	2
CNBD2	ENSG00000149646.12	chr20	36051949	36062460	nc_PIF	97386.0	Cis	2	2	2
CNBD2	ENSG00000149646.12	chr20	36062460	36069937	nc_PIF	107897.0	Cis	4	2	1
CNBD2	ENSG00000149646.12	chr20	36069937	36081609	nc_PIF	115374.0	Cis	3	2	2
CNBD2	ENSG00000149646.12	chr20	36081609	36085347	nc_PIF	127046.0	Cis	3	2	2
CNBD2	ENSG00000149646.12	chr20	36095474	36096825	nc_PIF	140911.0	Cis	2	2	2
CNBD2	ENSG00000149646.12	chr20	36113174	36113878	eo_PIF	158611.0	Cis	5	3	2
CNBD2	ENSG00000149646.12	chr20	36113878	36118446	nc_PIF	159315.0	Cis	6	3	2
CNBD2	ENSG00000149646.12	chr20	36127373	36129056	nc_PIF	172810.0	Cis	3	3	2
CNBD2	ENSG00000149646.12	chr20	36129056	36134234	nc_PIF	174493.0	Cis	6	3	2
CNBD2	ENSG00000149646.12	chr20	36134234	36138754	nc_PIF	179671.0	Cis	6	4	2
CNBD2	ENSG00000149646.12	chr20	36138754	36141615	nc_PIF	184191.0	Cis	3	3	2
CNBD2	ENSG00000149646.12	chr20	36141615	36148600	nc_PIF	187052.0	Cis	5	3	2
CNBD2	ENSG00000149646.12	chr20	36161395	36162757	nc_PIF	206832.0	Cis	2	2	2
CNBD2	ENSG00000149646.12	chr20	36162757	36169762	nc_PIF	208194.0	Cis	2	2	2
CNBD2	ENSG00000149646.12	chr20	36169762	36171955	nc_PIF	215199.0	Cis	4	2	2
CNBD2	ENSG00000149646.12	chr20	36171955	36173277	nc_PIF	217392.0	Cis	4	3	2
CNBD2	ENSG00000149646.12	chr20	36173277	36177585	eo_PIF	218714.0	Cis	3	2	1
CNBD2	ENSG00000149646.12	chr20	36177585	36180394	eo_PIF	223022.0	Cis	5	4	2
CNBD2	ENSG00000149646.12	chr20	36180394	36187725	eo_PIF	225831.0	Cis	4	2	2
CNBD2	ENSG00000149646.12	chr20	36191099	36195541	eo_PIF	236536.0	Cis	3	3	2
CNBD2	ENSG00000149646.12	chr20	36199774	36207131	eo_PIF	245211.0	Cis	6	4	2
CNBD2	ENSG00000149646.12	chr20	36221044	36226367	eo_PIF	266481.0	Cis	4	3	2
CNBD2	ENSG00000149646.12	chr20	36226367	36231199	eo_PIF	271804.0	Cis	3	3	2
CNBD2	ENSG00000149646.12	chr20	36243062	36244307	nc_PIF	288499.0	Cis	3	2	2
CNBD2	ENSG00000149646.12	chr20	36244307	36245450	eo_PIF	289744.0	Cis	2	2	2
CNBD2	ENSG00000149646.12	chr20	36250169	36264913	eo_PIF	295606.0	Cis	3	3	2
CNBD2	ENSG00000149646.12	chr20	36264913	36281879	eo_PIF	310350.0	Cis	2	2	1
CNBD2	ENSG00000149646.12	chr20	36281879	36287484	nc_PIF	327316.0	Cis	6	4	2
CNBD2	ENSG00000149646.12	chr20	36287484	36291685	nc_PIF	332921.0	Cis	2	2	2
CNBD2	ENSG00000149646.12	chr20	36291685	36296660	nc_PIF	337122.0	Cis	2	2	2
CNBD2	ENSG00000149646.12	chr20	36325062	36325618	nc_PIF	370499.0	Cis	2	2	2
CNBD2	ENSG00000149646.12	chr20	36325618	36329554	nc_PIF	371055.0	Cis	3	2	2
CNBD2	ENSG00000149646.12	chr20	36347433	36350996	nc_PIF	392870.0	Cis	3	2	1
CNBD2	ENSG00000149646.12	chr20	36356817	36359817	nc_PIF	402254.0	Cis	2	2	1
CNBD2	ENSG00000149646.12	chr20	36384346	36400129	nc_PIF	429783.0	Cis	2	2	2
CNBD2	ENSG00000149646.12	chr20	36400129	36410579	nc_PIF	445566.0	Cis	2	2	1
CNBD2	ENSG00000149646.12	chr20	36410579	36423552	nc_PIF	456016.0	Cis	4	3	2
CNBD2	ENSG00000149646.12	chr20	36437652	36448575	eo_PIF	483089.0	Cis	3	2	1
CNBD2	ENSG00000149646.12	chr20	36448575	36451297	nc_PIF	494012.0	Cis	2	2	1
CNBD2	ENSG00000149646.12	chr20	36467708	36477426	eo_PIF	513145.0	Cis	3	2	1
CNBD2	ENSG00000149646.12	chr20	36477426	36478647	nc_PIF	522863.0	Cis	2	2	2
CNBD2	ENSG00000149646.12	chr20	36478685	36483044	nc_PIF	524122.0	Cis	2	2	2
CNBD2	ENSG00000149646.12	chr20	36486932	36491291	nc_PIF	532369.0	Cis	2	2	1
CNBD2	ENSG00000149646.12	chr20	36491291	36498655	eo_PIF	536728.0	Cis	2	2	2
CNBD2	ENSG00000149646.12	chr20	36498655	36511046	eo_PIF	544092.0	Cis	2	2	2
CNBD2	ENSG00000149646.12	chr20	36511046	36518502	nc_PIF	556483.0	Cis	2	2	1
CNBD2	ENSG00000149646.12	chr20	36553249	36555513	nc_PIF	598686.0	Cis	2	2	2
CNBD2	ENSG00000149646.12	chr20	36596423	36597680	nc_PIF	641860.0	Cis	2	2	1
CNBD2	ENSG00000149646.12	chr20	36609558	36627420	eo_PIF	654995.0	Cis	2	2	2
CNBD2	ENSG00000149646.12	chr20	36632158	36634745	eo_PIF	677595.0	Cis	2	2	2
CNBD2	ENSG00000149646.12	chr20	36641289	36644349	eo_PIF	686726.0	Cis	3	2	2
CNBD2	ENSG00000149646.12	chr20	36660245	36663377	eo_PIF	705682.0	Cis	2	2	1
CNBD2	ENSG00000149646.12	chr20	36670967	36674592	eo_PIF	716404.0	Cis	2	2	1
CNBD2	ENSG00000149646.12	chr20	36772780	36773325	nc_PIF	818217.0	Cis	2	2	1
CNBD2	ENSG00000149646.12	chr20	36807630	36816227	eo_PIF	853067.0	Cis	3	3	2
CNBD2	ENSG00000149646.12	chr20	36983703	36999415	eo_PIF	1029140.0	Trans-intrachromosomal	2	2	1
CNBD2	ENSG00000149646.12	chr20	37087387	37091905	eo_PIF	1132824.0	Trans-intrachromosomal	2	2	2
CNBD2	ENSG00000149646.12	chr20	37173222	37174943	eo_PIF	1218659.0	Trans-intrachromosomal	2	2	1
CNBD2	ENSG00000149646.12	chr20	37252570	37259272	eo_PIF	1298007.0	Trans-intrachromosomal	2	2	2
CNBD2	ENSG00000149646.12	chr20	37602199	37616585	nc_PIF	1647636.0	Trans-intrachromosomal	3	2	1
CNBD2	ENSG00000149646.12	chr20	37716908	37727188	nc_PIF	1762345.0	Trans-intrachromosomal	2	2	2
CNBD2	ENSG00000149646.12	chr20	38233740	38239642	eo_PIF	2279177.0	Trans-intrachromosomal	2	2	2
CNBD2	ENSG00000149646.12	chr20	38848648	38854558	nc_PIF	2894085.0	Trans-intrachromosomal	2	2	1
CNBD2	ENSG00000149646.12	chr20	39923127	39926436	nc_PIF	3968564.0	Trans-intrachromosomal	2	2	2
CNBD2	ENSG00000149646.12	chr20	42166038	42176894	nc_PIF	6211475.0	Trans-intrachromosomal	2	2	2
CNBD2	ENSG00000149646.12	chr20	46243072	46249984	nc_PIF	10288509.0	Trans-intrachromosomal	2	2	1
CNBD2	ENSG00000149646.12	chr20	48192822	48197409	nc_PIF	12238259.0	Trans-intrachromosomal	2	2	1
CNBD2	ENSG00000149646.12	chr20	49766189	49769775	nc_PIF	13811626.0	Trans-intrachromosomal	2	2	2
CNBD2	ENSG00000149646.12	chr20	50271604	50281485	nc_PIF	14317041.0	Trans-intrachromosomal	2	2	2
CNBD2	ENSG00000149646.12	chr20	51260707	51265277	nc_PIF	15306144.0	Trans-intrachromosomal	3	3	2
CNBP	ENSG00000169714.17	chr3	56953878	56958069	nc_PIF	72225853.0	Trans-intrachromosomal	2	2	1
CNBP	ENSG00000169714.17	chr3	113324152	113328799	eo_PIF	15855123.0	Trans-intrachromosomal	2	2	1
CNBP	ENSG00000169714.17	chr3	123077685	123080725	nc_PIF	6103197.0	Trans-intrachromosomal	2	2	1
CNBP	ENSG00000169714.17	chr3	124539394	124542524	nc_PIF	4641398.0	Trans-intrachromosomal	2	2	1
CNBP	ENSG00000169714.17	chr3	124678898	124682781	eo_PIF	4501141.0	Trans-intrachromosomal	2	2	1
CNBP	ENSG00000169714.17	chr3	125201732	125205836	nc_PIF	3978086.0	Trans-intrachromosomal	2	2	1
CNBP	ENSG00000169714.17	chr3	127785436	127790420	nc_PIF	1393502.0	Trans-intrachromosomal	2	2	1
CNBP	ENSG00000169714.17	chr3	128167486	128170269	nc_PIF	1013653.0	Trans-intrachromosomal	2	2	2
CNBP	ENSG00000169714.17	chr3	128246665	128247540	eo_PIF	936382.0	Cis	3	3	2
CNBP	ENSG00000169714.17	chr3	128408389	128409173	eo_PIF	774749.0	Cis	2	2	2
CNBP	ENSG00000169714.17	chr3	128670062	128676910	nc_PIF	507012.0	Cis	2	2	1
CNBP	ENSG00000169714.17	chr3	128676910	128678412	nc_PIF	505510.0	Cis	2	2	1
CNBP	ENSG00000169714.17	chr3	128690105	128698916	eo_PIF	485006.0	Cis	2	2	1
CNBP	ENSG00000169714.17	chr3	128698916	128704132	nc_PIF	479790.0	Cis	3	3	2
CNBP	ENSG00000169714.17	chr3	128738576	128738898	nc_PIF	445024.0	Cis	2	2	1
CNBP	ENSG00000169714.17	chr3	128742359	128752727	nc_PIF	431195.0	Cis	3	2	1
CNBP	ENSG00000169714.17	chr3	128772308	128783792	nc_PIF	400130.0	Cis	3	3	2
CNBP	ENSG00000169714.17	chr3	128817369	128820943	nc_PIF	362979.0	Cis	2	2	2
CNBP	ENSG00000169714.17	chr3	128931286	128932072	nc_PIF	251850.0	Cis	2	2	2
CNBP	ENSG00000169714.17	chr3	128932080	128937017	eo_PIF	246905.0	Cis	2	2	2
CNBP	ENSG00000169714.17	chr3	128942280	128976798	eo_PIF	207124.0	Cis	2	2	2
CNBP	ENSG00000169714.17	chr3	128977091	128981025	eo_PIF	202897.0	Cis	2	2	1
CNBP	ENSG00000169714.17	chr3	128982656	128985122	nc_PIF	198800.0	Cis	4	2	2
CNBP	ENSG00000169714.17	chr3	128985122	128989820	eo_PIF	194102.0	Cis	4	2	1
CNBP	ENSG00000169714.17	chr3	129012177	129014780	nc_PIF	169142.0	Cis	3	3	2
CNBP	ENSG00000169714.17	chr3	129014780	129017189	nc_PIF	166733.0	Cis	4	2	2
CNBP	ENSG00000169714.17	chr3	129022089	129025942	nc_PIF	157980.0	Cis	3	3	2
CNBP	ENSG00000169714.17	chr3	129025942	129031657	eo_PIF	152265.0	Cis	7	3	2
CNBP	ENSG00000169714.17	chr3	129031657	129049458	eo_PIF	134464.0	Cis	5	3	2
CNBP	ENSG00000169714.17	chr3	129049458	129051254	nc_PIF	132668.0	Cis	3	3	2
CNBP	ENSG00000169714.17	chr3	129051254	129056870	nc_PIF	127052.0	Cis	3	2	1
CNBP	ENSG00000169714.17	chr3	129064133	129068935	nc_PIF	114987.0	Cis	3	2	2
CNBP	ENSG00000169714.17	chr3	129070158	129072397	nc_PIF	111525.0	Cis	3	2	2
CNBP	ENSG00000169714.17	chr3	129072397	129075461	nc_PIF	108461.0	Cis	3	2	2
CNBP	ENSG00000169714.17	chr3	129075461	129083853	nc_PIF	100069.0	Cis	4	2	2
CNBP	ENSG00000169714.17	chr3	129083853	129087359	nc_PIF	96563.0	Cis	3	2	1
CNBP	ENSG00000169714.17	chr3	129114960	129116633	nc_PIF	67289.0	Cis	5	2	2
CNBP	ENSG00000169714.17	chr3	129116633	129118563	nc_PIF	65359.0	Cis	3	2	2
CNBP	ENSG00000169714.17	chr3	129128254	129135804	eo_PIF	48118.0	Cis	3	2	1
CNBP	ENSG00000169714.17	chr3	129135804	129155137	eo_PIF	28785.0	Cis	5	3	2
CNBP	ENSG00000169714.17	chr3	129163915	129167908	eo_PIF	16014.0	Cis	7	4	2
CNBP	ENSG00000169714.17	chr3	129197550	129200879	nc_PIF	13629.0	Cis	8	4	2
CNBP	ENSG00000169714.17	chr3	129200879	129201529	nc_PIF	16958.0	Cis	4	3	2
CNBP	ENSG00000169714.17	chr3	129201529	129209013	nc_PIF	17608.0	Cis	6	3	2
CNBP	ENSG00000169714.17	chr3	129209013	129225031	nc_PIF	25092.0	Cis	7	4	2
CNBP	ENSG00000169714.17	chr3	129225031	129225686	nc_PIF	41110.0	Cis	4	2	2
CNBP	ENSG00000169714.17	chr3	129225686	129231961	nc_PIF	41765.0	Cis	7	3	2
CNBP	ENSG00000169714.17	chr3	129231961	129233671	nc_PIF	48040.0	Cis	6	3	2
CNBP	ENSG00000169714.17	chr3	129233877	129235349	nc_PIF	49956.0	Cis	3	3	2
CNBP	ENSG00000169714.17	chr3	129235349	129236439	nc_PIF	51428.0	Cis	2	2	1
CNBP	ENSG00000169714.17	chr3	129236439	129246760	nc_PIF	52518.0	Cis	6	4	2
CNBP	ENSG00000169714.17	chr3	129252152	129252373	eo_PIF	68231.0	Cis	2	2	2
CNBP	ENSG00000169714.17	chr3	129252373	129256816	eo_PIF	68452.0	Cis	3	3	2
CNBP	ENSG00000169714.17	chr3	129256816	129263745	eo_PIF	72895.0	Cis	7	3	2
CNBP	ENSG00000169714.17	chr3	129263745	129266480	eo_PIF	79824.0	Cis	6	4	2
CNBP	ENSG00000169714.17	chr3	129266480	129271450	eo_PIF	82559.0	Cis	6	3	2
CNBP	ENSG00000169714.17	chr3	129284345	129293054	eo_PIF	100424.0	Cis	3	3	2
CNBP	ENSG00000169714.17	chr3	129332814	129341631	nc_PIF	148893.0	Cis	3	3	2
CNBP	ENSG00000169714.17	chr3	129354705	129360964	nc_PIF	170784.0	Cis	3	3	2
CNBP	ENSG00000169714.17	chr3	129379587	129387336	nc_PIF	195666.0	Cis	2	2	1
CNBP	ENSG00000169714.17	chr3	129388124	129400097	nc_PIF	204203.0	Cis	2	2	2
CNBP	ENSG00000169714.17	chr3	129409622	129413994	eo_PIF	225701.0	Cis	2	2	2
CNBP	ENSG00000169714.17	chr3	129433884	129435091	eo_PIF	249963.0	Cis	2	2	1
CNBP	ENSG00000169714.17	chr3	129435488	129438123	eo_PIF	251567.0	Cis	2	2	2
CNBP	ENSG00000169714.17	chr3	129511523	129518042	eo_PIF	327602.0	Cis	2	2	1
CNBP	ENSG00000169714.17	chr3	129610070	129623004	nc_PIF	426149.0	Cis	3	2	1
CNBP	ENSG00000169714.17	chr3	129623004	129627999	nc_PIF	439083.0	Cis	2	2	1
CNBP	ENSG00000169714.17	chr3	129698823	129703308	nc_PIF	514902.0	Cis	2	2	1
CNBP	ENSG00000169714.17	chr3	129713795	129718893	nc_PIF	529874.0	Cis	2	2	2
CNBP	ENSG00000169714.17	chr3	129721263	129727504	eo_PIF	537342.0	Cis	2	2	2
CNBP	ENSG00000169714.17	chr3	129743274	129752427	nc_PIF	559353.0	Cis	3	3	2
CNBP	ENSG00000169714.17	chr3	129832709	129835159	eo_PIF	648788.0	Cis	2	2	2
CNBP	ENSG00000169714.17	chr3	129889726	129891576	nc_PIF	705805.0	Cis	2	2	1
CNBP	ENSG00000169714.17	chr3	129891666	129898088	eo_PIF	707745.0	Cis	2	2	2
CNBP	ENSG00000169714.17	chr3	130881256	130882979	nc_PIF	1697335.0	Trans-intrachromosomal	2	2	2
CNBP	ENSG00000169714.17	chr3	133111372	133115553	nc_PIF	3927451.0	Trans-intrachromosomal	2	2	1
CNBP	ENSG00000169714.17	chr3	134122516	134129381	nc_PIF	4938595.0	Trans-intrachromosomal	2	2	2
CNBP	ENSG00000169714.17	chr3	134335573	134342650	nc_PIF	5151652.0	Trans-intrachromosomal	2	2	2
CNBP	ENSG00000169714.17	chr3	134896402	134899640	nc_PIF	5712481.0	Trans-intrachromosomal	2	2	1
CNBP	ENSG00000169714.17	chr3	136628737	136634602	eo_PIF	7444816.0	Trans-intrachromosomal	2	2	2
CNBP	ENSG00000169714.17	chr3	139585982	139586275	nc_PIF	10402061.0	Trans-intrachromosomal	2	2	1
CNBP	ENSG00000169714.17	chr3	171281322	171283464	nc_PIF	42097401.0	Trans-intrachromosomal	2	2	2
CNBP	ENSG00000169714.17	chr3	190083891	190084985	nc_PIF	60899970.0	Trans-intrachromosomal	2	2	1
CNBP	ENSG00000169714.17	chr3	195574979	195577561	eo_PIF	66391058.0	Trans-intrachromosomal	2	2	2
CNBP	ENSG00000169714.17	chr11	119575147	119581366	nc_PIF		Trans-interchromosomal	2	2	1
CNDP1	ENSG00000150656.15	chr18	72603486	72606111	nc_PIF	1928389.0	Trans-intrachromosomal	2	2	2
CNDP1	ENSG00000150656.15	chr18	73544373	73552458	nc_PIF	982042.0	Cis	2	2	1
CNDP1	ENSG00000150656.15	chr18	73718245	73719193	nc_PIF	815307.0	Cis	2	2	2
CNDP1	ENSG00000150656.15	chr18	74014628	74018681	nc_PIF	515819.0	Cis	2	2	2
CNDP1	ENSG00000150656.15	chr18	74125875	74132259	eo_PIF	402241.0	Cis	3	3	2
CNDP1	ENSG00000150656.15	chr18	74157967	74161109	eo_PIF	373391.0	Cis	2	2	2
CNDP1	ENSG00000150656.15	chr18	74161109	74161842	nc_PIF	372658.0	Cis	2	2	2
CNDP1	ENSG00000150656.15	chr18	74166086	74170472	nc_PIF	364028.0	Cis	2	2	2
CNDP1	ENSG00000150656.15	chr18	74176216	74179743	nc_PIF	354757.0	Cis	2	2	1
CNDP1	ENSG00000150656.15	chr18	74179743	74182681	nc_PIF	351819.0	Cis	2	2	2
CNDP1	ENSG00000150656.15	chr18	74182681	74186743	nc_PIF	347757.0	Cis	3	3	2
CNDP1	ENSG00000150656.15	chr18	74186743	74197300	nc_PIF	337200.0	Cis	2	2	2
CNDP1	ENSG00000150656.15	chr18	74197300	74199286	nc_PIF	335214.0	Cis	4	3	2
CNDP1	ENSG00000150656.15	chr18	74228217	74233944	nc_PIF	300556.0	Cis	3	2	2
CNDP1	ENSG00000150656.15	chr18	74233980	74236956	nc_PIF	297544.0	Cis	2	2	2
CNDP1	ENSG00000150656.15	chr18	74322177	74324411	eo_PIF	210089.0	Cis	2	2	2
CNDP1	ENSG00000150656.15	chr18	74340024	74342677	eo_PIF	191823.0	Cis	2	2	1
CNDP1	ENSG00000150656.15	chr18	74342677	74348355	eo_PIF	186145.0	Cis	2	2	1
CNDP1	ENSG00000150656.15	chr18	74348545	74361027	eo_PIF	173473.0	Cis	2	2	2
CNDP1	ENSG00000150656.15	chr18	74361027	74361550	nc_PIF	172950.0	Cis	2	2	2
CNDP1	ENSG00000150656.15	chr18	74374951	74375173	nc_PIF	159327.0	Cis	2	2	1
CNDP1	ENSG00000150656.15	chr18	74391084	74396911	nc_PIF	137589.0	Cis	2	2	2
CNDP1	ENSG00000150656.15	chr18	74416718	74418017	nc_PIF	116483.0	Cis	2	2	1
CNDP1	ENSG00000150656.15	chr18	74436770	74447828	eo_PIF	86672.0	Cis	2	2	2
CNDP1	ENSG00000150656.15	chr18	74460042	74460754	nc_PIF	73746.0	Cis	2	2	2
CNDP1	ENSG00000150656.15	chr18	74465694	74468208	nc_PIF	66292.0	Cis	2	2	1
CNDP1	ENSG00000150656.15	chr18	74468208	74472550	nc_PIF	61950.0	Cis	3	2	1
CNDP1	ENSG00000150656.15	chr18	74472563	74476874	nc_PIF	57626.0	Cis	2	2	1
CNDP1	ENSG00000150656.15	chr18	74478760	74490493	nc_PIF	44007.0	Cis	3	2	2
CNDP1	ENSG00000150656.15	chr18	74501778	74502776	nc_PIF	31724.0	Cis	3	3	2
CNDP1	ENSG00000150656.15	chr18	74518455	74530739	eo_PIF	3761.0	Cis	4	4	2
CNDP1	ENSG00000150656.15	chr18	74544092	74553804	nc_PIF	9593.0	Cis	7	4	2
CNDP1	ENSG00000150656.15	chr18	74553804	74567525	eo_PIF	19305.0	Cis	4	3	2
CNDP1	ENSG00000150656.15	chr18	74569149	74570713	nc_PIF	34650.0	Cis	5	4	2
CNDP1	ENSG00000150656.15	chr18	74570713	74570800	nc_PIF	36214.0	Cis	4	4	2
CNDP1	ENSG00000150656.15	chr18	74580704	74581264	nc_PIF	46205.0	Cis	4	4	2
CNDP1	ENSG00000150656.15	chr18	74581264	74582659	nc_PIF	46765.0	Cis	2	2	1
CNDP1	ENSG00000150656.15	chr18	74582659	74585210	eo_PIF	48160.0	Cis	4	3	2
CNDP1	ENSG00000150656.15	chr18	74588115	74590049	nc_PIF	53616.0	Cis	4	3	2
CNDP1	ENSG00000150656.15	chr18	74590049	74590761	nc_PIF	55550.0	Cis	3	3	2
CNDP1	ENSG00000150656.15	chr18	74590761	74593112	nc_PIF	56262.0	Cis	3	2	2
CNDP1	ENSG00000150656.15	chr18	74599241	74599610	nc_PIF	64742.0	Cis	3	2	1
CNDP1	ENSG00000150656.15	chr18	74610071	74612856	nc_PIF	75572.0	Cis	3	2	2
CNDP1	ENSG00000150656.15	chr18	74612856	74616350	nc_PIF	78357.0	Cis	2	2	2
CNDP1	ENSG00000150656.15	chr18	74918572	74922862	eo_PIF	384073.0	Cis	3	2	2
CNDP1	ENSG00000150656.15	chr18	75085004	75095024	nc_PIF	550505.0	Cis	2	2	1
CNDP1	ENSG00000150656.15	chr18	75140609	75143540	nc_PIF	606110.0	Cis	2	2	2
CNDP1	ENSG00000150656.15	chr18	75164324	75178152	nc_PIF	629825.0	Cis	2	2	2
CNDP1	ENSG00000150656.15	chr18	75222413	75236003	nc_PIF	687914.0	Cis	2	2	2
CNDP1	ENSG00000150656.15	chr18	75258487	75260797	nc_PIF	723988.0	Cis	2	2	2
CNDP1	ENSG00000150656.15	chr18	75332004	75332842	nc_PIF	797505.0	Cis	2	2	2
CNDP1	ENSG00000150656.15	chr18	75703631	75715037	nc_PIF	1169132.0	Trans-intrachromosomal	2	2	1
CNDP1	ENSG00000150656.15	chr18	75731743	75736973	nc_PIF	1197244.0	Trans-intrachromosomal	2	2	1
CNDP1	ENSG00000150656.15	chr18	76109047	76109902	nc_PIF	1574548.0	Trans-intrachromosomal	2	2	2
CNDP1	ENSG00000150656.15	chr18	76420205	76425885	nc_PIF	1885706.0	Trans-intrachromosomal	2	2	2
CNDP1	ENSG00000150656.15	chr18	76680558	76684693	nc_PIF	2146059.0	Trans-intrachromosomal	2	2	2
CNDP1	ENSG00000150656.15	chr18	76927660	76929166	eo_PIF	2393161.0	Trans-intrachromosomal	2	2	1
CNDP2	ENSG00000133313.15	chr18	46685657	46690006	eo_PIF	27805810.0	Trans-intrachromosomal	2	2	1
CNDP2	ENSG00000133313.15	chr18	57694450	57696219	eo_PIF	16799597.0	Trans-intrachromosomal	2	2	1
CNDP2	ENSG00000133313.15	chr18	72325594	72333064	nc_PIF	2162752.0	Trans-intrachromosomal	2	2	2
CNDP2	ENSG00000133313.15	chr18	73537364	73542305	nc_PIF	953511.0	Cis	2	2	1
CNDP2	ENSG00000133313.15	chr18	73552823	73557959	nc_PIF	937857.0	Cis	2	2	2
CNDP2	ENSG00000133313.15	chr18	73761736	73763508	nc_PIF	732308.0	Cis	2	2	2
CNDP2	ENSG00000133313.15	chr18	73763508	73766143	nc_PIF	729673.0	Cis	2	2	2
CNDP2	ENSG00000133313.15	chr18	73978941	73992791	nc_PIF	503025.0	Cis	4	3	2
CNDP2	ENSG00000133313.15	chr18	74040343	74041598	nc_PIF	454218.0	Cis	3	2	2
CNDP2	ENSG00000133313.15	chr18	74041598	74043901	nc_PIF	451915.0	Cis	4	2	2
CNDP2	ENSG00000133313.15	chr18	74082726	74089649	nc_PIF	406167.0	Cis	2	2	1
CNDP2	ENSG00000133313.15	chr18	74122275	74125875	eo_PIF	369941.0	Cis	2	2	2
CNDP2	ENSG00000133313.15	chr18	74125875	74132259	eo_PIF	363557.0	Cis	2	2	2
CNDP2	ENSG00000133313.15	chr18	74157967	74161109	eo_PIF	334707.0	Cis	2	2	2
CNDP2	ENSG00000133313.15	chr18	74166086	74170472	nc_PIF	325344.0	Cis	3	3	2
CNDP2	ENSG00000133313.15	chr18	74170472	74174479	nc_PIF	321337.0	Cis	2	2	2
CNDP2	ENSG00000133313.15	chr18	74176216	74179743	nc_PIF	316073.0	Cis	2	2	2
CNDP2	ENSG00000133313.15	chr18	74186743	74197300	nc_PIF	298516.0	Cis	2	2	1
CNDP2	ENSG00000133313.15	chr18	74199286	74206237	nc_PIF	289579.0	Cis	2	2	2
CNDP2	ENSG00000133313.15	chr18	74206237	74213465	nc_PIF	282351.0	Cis	2	2	2
CNDP2	ENSG00000133313.15	chr18	74228217	74233944	nc_PIF	261872.0	Cis	3	2	1
CNDP2	ENSG00000133313.15	chr18	74233980	74236956	nc_PIF	258860.0	Cis	2	2	1
CNDP2	ENSG00000133313.15	chr18	74236956	74238665	nc_PIF	257151.0	Cis	2	2	2
CNDP2	ENSG00000133313.15	chr18	74242918	74252002	eo_PIF	243814.0	Cis	2	2	2
CNDP2	ENSG00000133313.15	chr18	74252002	74254289	eo_PIF	241527.0	Cis	3	2	2
CNDP2	ENSG00000133313.15	chr18	74254289	74258024	eo_PIF	237792.0	Cis	5	4	2
CNDP2	ENSG00000133313.15	chr18	74258150	74259307	eo_PIF	236509.0	Cis	2	2	2
CNDP2	ENSG00000133313.15	chr18	74265716	74273480	nc_PIF	222336.0	Cis	3	2	1
CNDP2	ENSG00000133313.15	chr18	74273480	74274756	nc_PIF	221060.0	Cis	3	2	2
CNDP2	ENSG00000133313.15	chr18	74275668	74284537	nc_PIF	211279.0	Cis	2	2	2
CNDP2	ENSG00000133313.15	chr18	74300832	74302788	nc_PIF	193028.0	Cis	2	2	2
CNDP2	ENSG00000133313.15	chr18	74307171	74310031	nc_PIF	185785.0	Cis	4	4	2
CNDP2	ENSG00000133313.15	chr18	74324411	74330911	eo_PIF	164905.0	Cis	4	4	2
CNDP2	ENSG00000133313.15	chr18	74334566	74339557	eo_PIF	156259.0	Cis	2	2	2
CNDP2	ENSG00000133313.15	chr18	74339557	74340024	nc_PIF	155792.0	Cis	3	3	2
CNDP2	ENSG00000133313.15	chr18	74361550	74366058	nc_PIF	129758.0	Cis	4	2	2
CNDP2	ENSG00000133313.15	chr18	74366058	74369454	nc_PIF	126362.0	Cis	2	2	2
CNDP2	ENSG00000133313.15	chr18	74379615	74391084	nc_PIF	104732.0	Cis	3	2	2
CNDP2	ENSG00000133313.15	chr18	74391084	74396911	nc_PIF	98905.0	Cis	3	2	2
CNDP2	ENSG00000133313.15	chr18	74401621	74402691	nc_PIF	93125.0	Cis	3	2	2
CNDP2	ENSG00000133313.15	chr18	74402691	74415720	nc_PIF	80096.0	Cis	2	2	2
CNDP2	ENSG00000133313.15	chr18	74422000	74428836	nc_PIF	66980.0	Cis	4	3	2
CNDP2	ENSG00000133313.15	chr18	74428836	74432326	nc_PIF	63490.0	Cis	2	2	2
CNDP2	ENSG00000133313.15	chr18	74436770	74447828	eo_PIF	47988.0	Cis	2	2	1
CNDP2	ENSG00000133313.15	chr18	74450250	74450860	nc_PIF	44956.0	Cis	3	2	2
CNDP2	ENSG00000133313.15	chr18	74450860	74454365	nc_PIF	41451.0	Cis	2	2	2
CNDP2	ENSG00000133313.15	chr18	74459554	74460042	nc_PIF	35774.0	Cis	2	2	2
CNDP2	ENSG00000133313.15	chr18	74460042	74460754	nc_PIF	35062.0	Cis	3	2	2
CNDP2	ENSG00000133313.15	chr18	74460754	74463435	nc_PIF	32381.0	Cis	3	3	2
CNDP2	ENSG00000133313.15	chr18	74468208	74472550	nc_PIF	23266.0	Cis	5	3	2
CNDP2	ENSG00000133313.15	chr18	74476874	74478760	nc_PIF	17056.0	Cis	2	2	2
CNDP2	ENSG00000133313.15	chr18	74478760	74490493	nc_PIF	5323.0	Cis	5	4	2
CNDP2	ENSG00000133313.15	chr18	74501778	74502776	nc_PIF	5963.0	Cis	6	4	2
CNDP2	ENSG00000133313.15	chr18	74502776	74507936	eo_PIF	6961.0	Cis	6	4	2
CNDP2	ENSG00000133313.15	chr18	74518455	74530739	eo_PIF	22640.0	Cis	5	4	2
CNDP2	ENSG00000133313.15	chr18	74544092	74553804	nc_PIF	48277.0	Cis	2	2	2
CNDP2	ENSG00000133313.15	chr18	74553804	74567525	eo_PIF	57989.0	Cis	5	3	2
CNDP2	ENSG00000133313.15	chr18	74582659	74585210	eo_PIF	86844.0	Cis	2	2	2
CNDP2	ENSG00000133313.15	chr18	74600615	74604322	nc_PIF	104800.0	Cis	2	2	2
CNDP2	ENSG00000133313.15	chr18	74612856	74616350	nc_PIF	117041.0	Cis	5	3	2
CNDP2	ENSG00000133313.15	chr18	74618652	74619349	nc_PIF	122837.0	Cis	2	2	1
CNDP2	ENSG00000133313.15	chr18	74652963	74661325	nc_PIF	157148.0	Cis	2	2	1
CNDP2	ENSG00000133313.15	chr18	74661325	74663045	nc_PIF	165510.0	Cis	2	2	2
CNDP2	ENSG00000133313.15	chr18	74675590	74680035	nc_PIF	179775.0	Cis	2	2	2
CNDP2	ENSG00000133313.15	chr18	74737123	74741730	nc_PIF	241308.0	Cis	2	2	2
CNDP2	ENSG00000133313.15	chr18	74875322	74878176	eo_PIF	379507.0	Cis	3	2	2
CNDP2	ENSG00000133313.15	chr18	74991926	74995902	nc_PIF	496111.0	Cis	2	2	2
CNDP2	ENSG00000133313.15	chr18	75041139	75049839	nc_PIF	545324.0	Cis	2	2	1
CNDP2	ENSG00000133313.15	chr18	75105324	75109651	nc_PIF	609509.0	Cis	2	2	2
CNDP2	ENSG00000133313.15	chr18	75153026	75160348	nc_PIF	657211.0	Cis	2	2	2
CNDP2	ENSG00000133313.15	chr18	75240391	75244046	nc_PIF	744576.0	Cis	2	2	2
CNDP2	ENSG00000133313.15	chr18	75280268	75289448	eo_PIF	784453.0	Cis	2	2	2
CNDP2	ENSG00000133313.15	chr18	75379608	75387992	nc_PIF	883793.0	Cis	3	2	2
CNDP2	ENSG00000133313.15	chr18	75387992	75397147	nc_PIF	892177.0	Cis	2	2	1
CNDP2	ENSG00000133313.15	chr18	75715274	75719581	nc_PIF	1219459.0	Trans-intrachromosomal	2	2	2
CNDP2	ENSG00000133313.15	chr18	75727925	75729995	nc_PIF	1232110.0	Trans-intrachromosomal	2	2	1
CNDP2	ENSG00000133313.15	chr18	75864203	75869485	nc_PIF	1368388.0	Trans-intrachromosomal	2	2	1
CNDP2	ENSG00000133313.15	chr18	76337734	76339422	nc_PIF	1841919.0	Trans-intrachromosomal	2	2	2
CNDP2	ENSG00000133313.15	chr18	76425885	76427995	nc_PIF	1930070.0	Trans-intrachromosomal	2	2	1
CNDP2	ENSG00000133313.15	chr18	76658174	76661804	nc_PIF	2162359.0	Trans-intrachromosomal	2	2	2
CNEP1R1	ENSG00000205423.12	chr16	49395740	49402501	eo_PIF	621909.0	Cis	2	2	2
CNEP1R1	ENSG00000205423.12	chr16	49429224	49435222	nc_PIF	589188.0	Cis	2	2	2
CNEP1R1	ENSG00000205423.12	chr16	49832176	49833148	nc_PIF	191262.0	Cis	2	2	1
CNEP1R1	ENSG00000205423.12	chr16	49884599	49889836	nc_PIF	134574.0	Cis	2	2	2
CNEP1R1	ENSG00000205423.12	chr16	50003773	50008247	nc_PIF	16163.0	Cis	2	2	2
CNEP1R1	ENSG00000205423.12	chr16	50008247	50011805	nc_PIF	12605.0	Cis	4	4	2
CNEP1R1	ENSG00000205423.12	chr16	50011805	50015016	nc_PIF	9394.0	Cis	4	4	2
CNEP1R1	ENSG00000205423.12	chr16	50026143	50030791	eo_PIF	1734.0	Cis	4	4	2
CNEP1R1	ENSG00000205423.12	chr16	50056381	50056555	nc_PIF	31972.0	Cis	2	2	1
CNEP1R1	ENSG00000205423.12	chr16	50058010	50060717	nc_PIF	33601.0	Cis	2	2	2
CNEP1R1	ENSG00000205423.12	chr16	50060717	50061349	nc_PIF	36308.0	Cis	3	3	2
CNEP1R1	ENSG00000205423.12	chr16	50083362	50086134	eo_PIF	58953.0	Cis	2	2	2
CNEP1R1	ENSG00000205423.12	chr16	50189147	50202564	nc_PIF	164738.0	Cis	2	2	2
CNEP1R1	ENSG00000205423.12	chr16	50202619	50209343	nc_PIF	178210.0	Cis	2	2	1
CNEP1R1	ENSG00000205423.12	chr16	50218161	50220910	nc_PIF	193752.0	Cis	2	2	2
CNEP1R1	ENSG00000205423.12	chr16	50229603	50234681	eo_PIF	205194.0	Cis	2	2	2
CNEP1R1	ENSG00000205423.12	chr16	50542880	50544893	nc_PIF	518471.0	Cis	2	2	1
CNEP1R1	ENSG00000205423.12	chr16	50659403	50669312	eo_PIF	634994.0	Cis	2	2	1
CNEP1R1	ENSG00000205423.12	chr16	50751876	50756028	eo_PIF	727467.0	Cis	2	2	1
CNEP1R1	ENSG00000205423.12	chr16	50768489	50771004	nc_PIF	744080.0	Cis	2	2	2
CNEP1R1	ENSG00000205423.12	chr16	50776712	50780208	eo_PIF	752303.0	Cis	2	2	2
CNEP1R1	ENSG00000205423.12	chr16	77160065	77165150	nc_PIF	27135656.0	Trans-intrachromosomal	2	2	1
CNFN	ENSG00000105427.10	chr19	41568272	41570966	nc_PIF	819331.0	Cis	2	2	1
CNFN	ENSG00000105427.10	chr19	41813208	41818755	nc_PIF	571542.0	Cis	2	2	1
CNFN	ENSG00000105427.10	chr19	42007909	42015139	nc_PIF	375158.0	Cis	2	2	2
CNFN	ENSG00000105427.10	chr19	42113143	42116564	nc_PIF	273733.0	Cis	2	2	2
CNFN	ENSG00000105427.10	chr19	42156899	42159481	nc_PIF	230816.0	Cis	2	2	2
CNFN	ENSG00000105427.10	chr19	42160703	42168823	nc_PIF	221474.0	Cis	2	2	2
CNFN	ENSG00000105427.10	chr19	42168823	42170477	nc_PIF	219820.0	Cis	2	2	1
CNFN	ENSG00000105427.10	chr19	42170477	42174007	nc_PIF	216290.0	Cis	3	3	2
CNFN	ENSG00000105427.10	chr19	42174007	42176915	eo_PIF	213382.0	Cis	2	2	2
CNFN	ENSG00000105427.10	chr19	42360937	42368398	eo_PIF	21899.0	Cis	2	2	2
CNFN	ENSG00000105427.10	chr19	42368398	42383074	eo_PIF	7223.0	Cis	2	2	1
CNFN	ENSG00000105427.10	chr19	42383074	42386632	nc_PIF	3665.0	Cis	4	4	2
CNFN	ENSG00000105427.10	chr19	42395919	42400489	nc_PIF	5623.0	Cis	4	4	2
CNFN	ENSG00000105427.10	chr19	42415371	42416544	nc_PIF	25075.0	Cis	2	2	2
CNFN	ENSG00000105427.10	chr19	42434232	42437381	nc_PIF	43936.0	Cis	2	2	1
CNFN	ENSG00000105427.10	chr19	42447009	42448180	nc_PIF	56713.0	Cis	2	2	2
CNFN	ENSG00000105427.10	chr19	42484137	42484855	nc_PIF	93841.0	Cis	2	2	2
CNFN	ENSG00000105427.10	chr19	42585661	42591498	eo_PIF	195365.0	Cis	2	2	2
CNFN	ENSG00000105427.10	chr19	42680146	42682174	nc_PIF	289850.0	Cis	2	2	2
CNGA1	ENSG00000198515.16	chr4	10461045	10469151	nc_PIF	37547530.0	Trans-intrachromosomal	2	2	1
CNGA1	ENSG00000198515.16	chr4	36697519	36707596	nc_PIF	11309085.0	Trans-intrachromosomal	2	2	2
CNGA1	ENSG00000198515.16	chr4	39842356	39848268	eo_PIF	8168413.0	Trans-intrachromosomal	2	2	2
CNGA1	ENSG00000198515.16	chr4	44709260	44712668	eo_PIF	3304013.0	Trans-intrachromosomal	2	2	2
CNGA1	ENSG00000198515.16	chr4	45285034	45295363	nc_PIF	2721318.0	Trans-intrachromosomal	2	2	1
CNGA1	ENSG00000198515.16	chr4	45347086	45351676	nc_PIF	2665005.0	Trans-intrachromosomal	2	2	2
CNGA1	ENSG00000198515.16	chr4	46488177	46491626	nc_PIF	1525055.0	Trans-intrachromosomal	2	2	1
CNGA1	ENSG00000198515.16	chr4	46676296	46680557	nc_PIF	1336124.0	Trans-intrachromosomal	2	2	2
CNGA1	ENSG00000198515.16	chr4	46810130	46815813	nc_PIF	1200868.0	Trans-intrachromosomal	2	2	2
CNGA1	ENSG00000198515.16	chr4	47057599	47061331	nc_PIF	955350.0	Cis	2	2	1
CNGA1	ENSG00000198515.16	chr4	47106470	47110336	nc_PIF	906345.0	Cis	2	2	2
CNGA1	ENSG00000198515.16	chr4	47178789	47180808	nc_PIF	835873.0	Cis	2	2	1
CNGA1	ENSG00000198515.16	chr4	47390347	47390869	nc_PIF	625812.0	Cis	2	2	2
CNGA1	ENSG00000198515.16	chr4	47561582	47563736	eo_PIF	452945.0	Cis	2	2	2
CNGA1	ENSG00000198515.16	chr4	47571619	47578349	eo_PIF	438332.0	Cis	2	2	1
CNGA1	ENSG00000198515.16	chr4	47589673	47596023	eo_PIF	420658.0	Cis	2	2	2
CNGA1	ENSG00000198515.16	chr4	47596023	47596256	nc_PIF	420425.0	Cis	2	2	2
CNGA1	ENSG00000198515.16	chr4	47611931	47614166	nc_PIF	402515.0	Cis	2	2	2
CNGA1	ENSG00000198515.16	chr4	47621283	47631311	eo_PIF	385370.0	Cis	2	2	2
CNGA1	ENSG00000198515.16	chr4	47631311	47636276	eo_PIF	380405.0	Cis	2	2	2
CNGA1	ENSG00000198515.16	chr4	47676426	47678505	eo_PIF	338176.0	Cis	2	2	2
CNGA1	ENSG00000198515.16	chr4	47698122	47701725	nc_PIF	314956.0	Cis	3	3	2
CNGA1	ENSG00000198515.16	chr4	47705649	47710312	nc_PIF	306369.0	Cis	2	2	2
CNGA1	ENSG00000198515.16	chr4	47728303	47729226	nc_PIF	287455.0	Cis	2	2	2
CNGA1	ENSG00000198515.16	chr4	47732028	47735859	nc_PIF	280822.0	Cis	2	2	1
CNGA1	ENSG00000198515.16	chr4	47772874	47777754	nc_PIF	238927.0	Cis	2	2	1
CNGA1	ENSG00000198515.16	chr4	47842263	47847534	eo_PIF	169147.0	Cis	3	2	2
CNGA1	ENSG00000198515.16	chr4	47847534	47848321	eo_PIF	168360.0	Cis	2	2	1
CNGA1	ENSG00000198515.16	chr4	47849020	47852586	eo_PIF	164095.0	Cis	2	2	2
CNGA1	ENSG00000198515.16	chr4	47857368	47857908	nc_PIF	158773.0	Cis	3	3	2
CNGA1	ENSG00000198515.16	chr4	47879063	47883666	eo_PIF	133015.0	Cis	3	3	2
CNGA1	ENSG00000198515.16	chr4	47890422	47894030	eo_PIF	122651.0	Cis	4	3	2
CNGA1	ENSG00000198515.16	chr4	47895345	47897427	eo_PIF	119254.0	Cis	2	2	2
CNGA1	ENSG00000198515.16	chr4	47897427	47902268	eo_PIF	114413.0	Cis	3	3	2
CNGA1	ENSG00000198515.16	chr4	47902268	47903897	eo_PIF	112784.0	Cis	3	2	2
CNGA1	ENSG00000198515.16	chr4	47905296	47905899	eo_PIF	110782.0	Cis	3	2	2
CNGA1	ENSG00000198515.16	chr4	47922404	47925922	nc_PIF	90759.0	Cis	2	2	2
CNGA1	ENSG00000198515.16	chr4	47935455	47936237	eo_PIF	80444.0	Cis	3	2	2
CNGA1	ENSG00000198515.16	chr4	47936237	47939163	eo_PIF	77518.0	Cis	3	2	2
CNGA1	ENSG00000198515.16	chr4	47939163	47943753	eo_PIF	72928.0	Cis	2	2	2
CNGA1	ENSG00000198515.16	chr4	47949003	47958825	eo_PIF	57856.0	Cis	2	2	2
CNGA1	ENSG00000198515.16	chr4	47959519	47960431	nc_PIF	56250.0	Cis	2	2	2
CNGA1	ENSG00000198515.16	chr4	47969183	47972044	eo_PIF	44637.0	Cis	2	2	1
CNGA1	ENSG00000198515.16	chr4	47972044	47976409	nc_PIF	40272.0	Cis	4	4	2
CNGA1	ENSG00000198515.16	chr4	47988258	47994936	nc_PIF	21745.0	Cis	5	4	2
CNGA1	ENSG00000198515.16	chr4	48001107	48008348	nc_PIF	8333.0	Cis	8	4	2
CNGA1	ENSG00000198515.16	chr4	48008348	48008445	nc_PIF	8236.0	Cis	4	4	2
CNGA1	ENSG00000198515.16	chr4	48019601	48020246	nc_PIF	2921.0	Cis	7	4	2
CNGA1	ENSG00000198515.16	chr4	48020246	48023371	nc_PIF	3566.0	Cis	4	3	2
CNGA1	ENSG00000198515.16	chr4	48023371	48026345	eo_PIF	6691.0	Cis	3	2	2
CNGA1	ENSG00000198515.16	chr4	48028590	48029951	nc_PIF	11910.0	Cis	2	2	1
CNGA1	ENSG00000198515.16	chr4	48029951	48030876	eo_PIF	13271.0	Cis	2	2	2
CNGA1	ENSG00000198515.16	chr4	48035125	48040006	eo_PIF	18445.0	Cis	5	3	2
CNGA1	ENSG00000198515.16	chr4	48040006	48043075	eo_PIF	23326.0	Cis	4	2	2
CNGA1	ENSG00000198515.16	chr4	48043075	48049304	nc_PIF	26395.0	Cis	5	4	2
CNGA1	ENSG00000198515.16	chr4	48049623	48054327	nc_PIF	32943.0	Cis	3	3	2
CNGA1	ENSG00000198515.16	chr4	48058355	48061602	nc_PIF	41675.0	Cis	3	3	2
CNGA1	ENSG00000198515.16	chr4	48061602	48064535	nc_PIF	44922.0	Cis	3	3	2
CNGA1	ENSG00000198515.16	chr4	48072896	48075850	eo_PIF	56216.0	Cis	3	2	2
CNGA1	ENSG00000198515.16	chr4	48075850	48076502	eo_PIF	59170.0	Cis	4	3	2
CNGA1	ENSG00000198515.16	chr4	48083812	48090183	eo_PIF	67132.0	Cis	2	2	2
CNGA1	ENSG00000198515.16	chr4	48090631	48093959	nc_PIF	73951.0	Cis	4	2	2
CNGA1	ENSG00000198515.16	chr4	48094825	48096007	eo_PIF	78145.0	Cis	3	2	2
CNGA1	ENSG00000198515.16	chr4	48105794	48109688	nc_PIF	89114.0	Cis	4	3	2
CNGA1	ENSG00000198515.16	chr4	48121073	48122749	nc_PIF	104393.0	Cis	2	2	2
CNGA1	ENSG00000198515.16	chr4	48122749	48124388	nc_PIF	106069.0	Cis	3	2	2
CNGA1	ENSG00000198515.16	chr4	48124388	48132231	nc_PIF	107708.0	Cis	3	2	1
CNGA1	ENSG00000198515.16	chr4	48147971	48151358	eo_PIF	131291.0	Cis	2	2	2
CNGA1	ENSG00000198515.16	chr4	48151358	48153295	nc_PIF	134678.0	Cis	2	2	1
CNGA1	ENSG00000198515.16	chr4	48161300	48163868	eo_PIF	144620.0	Cis	2	2	2
CNGA1	ENSG00000198515.16	chr4	48171090	48174111	eo_PIF	154410.0	Cis	2	2	1
CNGA1	ENSG00000198515.16	chr4	48174111	48176991	eo_PIF	157431.0	Cis	2	2	2
CNGA1	ENSG00000198515.16	chr4	48182591	48184012	nc_PIF	165911.0	Cis	2	2	1
CNGA1	ENSG00000198515.16	chr4	48184012	48192619	nc_PIF	167332.0	Cis	2	2	1
CNGA1	ENSG00000198515.16	chr4	48208334	48209638	nc_PIF	191654.0	Cis	2	2	1
CNGA1	ENSG00000198515.16	chr4	48212865	48214391	nc_PIF	196185.0	Cis	2	2	2
CNGA1	ENSG00000198515.16	chr4	48214391	48221166	nc_PIF	197711.0	Cis	2	2	2
CNGA1	ENSG00000198515.16	chr4	48243705	48245462	nc_PIF	227025.0	Cis	3	3	2
CNGA1	ENSG00000198515.16	chr4	48245462	48252094	nc_PIF	228782.0	Cis	3	2	2
CNGA1	ENSG00000198515.16	chr4	48271847	48275750	nc_PIF	255167.0	Cis	2	2	2
CNGA1	ENSG00000198515.16	chr4	48308722	48316097	nc_PIF	292042.0	Cis	3	3	2
CNGA1	ENSG00000198515.16	chr4	48335650	48337858	nc_PIF	318970.0	Cis	2	2	1
CNGA1	ENSG00000198515.16	chr4	48348732	48351222	nc_PIF	332052.0	Cis	2	2	2
CNGA1	ENSG00000198515.16	chr4	48365899	48370255	eo_PIF	349219.0	Cis	2	2	2
CNGA1	ENSG00000198515.16	chr4	48506917	48509830	nc_PIF	490237.0	Cis	2	2	2
CNGA1	ENSG00000198515.16	chr4	48516111	48523625	eo_PIF	499431.0	Cis	2	2	2
CNGA1	ENSG00000198515.16	chr4	48538665	48543588	eo_PIF	521985.0	Cis	2	2	2
CNGA1	ENSG00000198515.16	chr4	48602559	48607152	eo_PIF	585879.0	Cis	2	2	2
CNGA1	ENSG00000198515.16	chr4	48872094	48875283	nc_PIF	855414.0	Cis	2	2	2
CNGA1	ENSG00000198515.16	chr4	53161418	53165219	nc_PIF	5144738.0	Trans-intrachromosomal	2	2	1
CNGA1	ENSG00000198515.16	chr4	53274118	53276141	nc_PIF	5257438.0	Trans-intrachromosomal	2	2	2
CNGA1	ENSG00000198515.16	chr4	148464182	148467502	nc_PIF	100447502.0	Trans-intrachromosomal	2	2	2
CNGA3	ENSG00000144191.12	chr2	69120859	69121918	nc_PIF	29224270.0	Trans-intrachromosomal	2	2	2
CNGA3	ENSG00000144191.12	chr2	95129226	95138723	eo_PIF	3207465.0	Trans-intrachromosomal	2	2	2
CNGA3	ENSG00000144191.12	chr2	95155187	95157994	eo_PIF	3188194.0	Trans-intrachromosomal	2	2	2
CNGA3	ENSG00000144191.12	chr2	97016509	97028984	nc_PIF	1317204.0	Trans-intrachromosomal	2	2	2
CNGA3	ENSG00000144191.12	chr2	97567323	97568654	nc_PIF	777534.0	Cis	2	2	2
CNGA3	ENSG00000144191.12	chr2	97673822	97682884	eo_PIF	663304.0	Cis	2	2	1
CNGA3	ENSG00000144191.12	chr2	97720785	97722519	nc_PIF	623669.0	Cis	2	2	2
CNGA3	ENSG00000144191.12	chr2	97727082	97732306	nc_PIF	613882.0	Cis	2	2	2
CNGA3	ENSG00000144191.12	chr2	97732306	97750811	eo_PIF	595377.0	Cis	2	2	1
CNGA3	ENSG00000144191.12	chr2	97764238	97767253	eo_PIF	578935.0	Cis	2	2	1
CNGA3	ENSG00000144191.12	chr2	97767253	97769997	nc_PIF	576191.0	Cis	2	2	2
CNGA3	ENSG00000144191.12	chr2	97796908	97799558	eo_PIF	546630.0	Cis	2	2	2
CNGA3	ENSG00000144191.12	chr2	97821463	97823061	nc_PIF	523127.0	Cis	2	2	2
CNGA3	ENSG00000144191.12	chr2	97844376	97846571	nc_PIF	499617.0	Cis	2	2	1
CNGA3	ENSG00000144191.12	chr2	97864887	97869008	nc_PIF	477180.0	Cis	3	2	2
CNGA3	ENSG00000144191.12	chr2	97905620	97913783	eo_PIF	432405.0	Cis	2	2	1
CNGA3	ENSG00000144191.12	chr2	97926711	97930200	eo_PIF	415988.0	Cis	3	2	2
CNGA3	ENSG00000144191.12	chr2	97949078	97951475	nc_PIF	394713.0	Cis	3	2	1
CNGA3	ENSG00000144191.12	chr2	97962745	97964547	nc_PIF	381641.0	Cis	2	2	2
CNGA3	ENSG00000144191.12	chr2	98009458	98010617	nc_PIF	335571.0	Cis	2	2	1
CNGA3	ENSG00000144191.12	chr2	98029784	98033026	nc_PIF	313162.0	Cis	4	3	2
CNGA3	ENSG00000144191.12	chr2	98054545	98063215	nc_PIF	282973.0	Cis	2	2	1
CNGA3	ENSG00000144191.12	chr2	98063215	98067888	nc_PIF	278300.0	Cis	3	3	2
CNGA3	ENSG00000144191.12	chr2	98139865	98149058	nc_PIF	197130.0	Cis	2	2	2
CNGA3	ENSG00000144191.12	chr2	98170180	98174377	nc_PIF	171811.0	Cis	2	2	2
CNGA3	ENSG00000144191.12	chr2	98174445	98178322	nc_PIF	167866.0	Cis	5	3	2
CNGA3	ENSG00000144191.12	chr2	98178672	98192091	eo_PIF	154097.0	Cis	2	2	1
CNGA3	ENSG00000144191.12	chr2	98205652	98208895	nc_PIF	137293.0	Cis	2	2	2
CNGA3	ENSG00000144191.12	chr2	98208895	98215374	eo_PIF	130814.0	Cis	2	2	2
CNGA3	ENSG00000144191.12	chr2	98245886	98253476	eo_PIF	92712.0	Cis	3	2	2
CNGA3	ENSG00000144191.12	chr2	98280130	98280392	nc_PIF	65796.0	Cis	2	2	1
CNGA3	ENSG00000144191.12	chr2	98280392	98285817	nc_PIF	60371.0	Cis	3	3	2
CNGA3	ENSG00000144191.12	chr2	98285817	98307515	eo_PIF	38673.0	Cis	3	3	2
CNGA3	ENSG00000144191.12	chr2	98307515	98311269	nc_PIF	34919.0	Cis	2	2	1
CNGA3	ENSG00000144191.12	chr2	98311269	98316887	eo_PIF	29301.0	Cis	4	3	2
CNGA3	ENSG00000144191.12	chr2	98321525	98326902	nc_PIF	19286.0	Cis	3	3	2
CNGA3	ENSG00000144191.12	chr2	98326902	98330635	nc_PIF	15553.0	Cis	4	3	2
CNGA3	ENSG00000144191.12	chr2	98330724	98332044	nc_PIF	14144.0	Cis	3	3	2
CNGA3	ENSG00000144191.12	chr2	98332044	98342726	nc_PIF	3462.0	Cis	4	4	2
CNGA3	ENSG00000144191.12	chr2	98349424	98350816	nc_PIF	3237.0	Cis	4	4	2
CNGA3	ENSG00000144191.12	chr2	98350816	98351116	nc_PIF	4629.0	Cis	2	2	1
CNGA3	ENSG00000144191.12	chr2	98351175	98352394	nc_PIF	4988.0	Cis	2	2	2
CNGA3	ENSG00000144191.12	chr2	98358507	98360903	nc_PIF	12320.0	Cis	2	2	2
CNGA3	ENSG00000144191.12	chr2	98360903	98362099	nc_PIF	14716.0	Cis	2	2	2
CNGA3	ENSG00000144191.12	chr2	98363523	98372258	eo_PIF	17336.0	Cis	4	3	2
CNGA3	ENSG00000144191.12	chr2	98372545	98373348	nc_PIF	26358.0	Cis	2	2	1
CNGA3	ENSG00000144191.12	chr2	98376661	98378760	eo_PIF	30474.0	Cis	2	2	2
CNGA3	ENSG00000144191.12	chr2	98378760	98383720	eo_PIF	32573.0	Cis	2	2	1
CNGA3	ENSG00000144191.12	chr2	98391681	98398232	eo_PIF	45494.0	Cis	2	2	1
CNGA3	ENSG00000144191.12	chr2	98398232	98401124	eo_PIF	52045.0	Cis	3	2	2
CNGA3	ENSG00000144191.12	chr2	98401461	98405766	nc_PIF	55274.0	Cis	3	3	2
CNGA3	ENSG00000144191.12	chr2	98442051	98442774	nc_PIF	95864.0	Cis	3	2	2
CNGA3	ENSG00000144191.12	chr2	98452699	98453377	nc_PIF	106512.0	Cis	3	2	2
CNGA3	ENSG00000144191.12	chr2	98463985	98467629	nc_PIF	117798.0	Cis	2	2	2
CNGA3	ENSG00000144191.12	chr2	98480169	98482756	nc_PIF	133982.0	Cis	2	2	2
CNGA3	ENSG00000144191.12	chr2	98514608	98515383	nc_PIF	168421.0	Cis	2	2	2
CNGA3	ENSG00000144191.12	chr2	98533835	98535991	eo_PIF	187648.0	Cis	2	2	1
CNGA3	ENSG00000144191.12	chr2	98549026	98556663	eo_PIF	202839.0	Cis	2	2	1
CNGA3	ENSG00000144191.12	chr2	98568828	98573131	eo_PIF	222641.0	Cis	2	2	1
CNGA3	ENSG00000144191.12	chr2	98596636	98598108	nc_PIF	250449.0	Cis	3	3	2
CNGA3	ENSG00000144191.12	chr2	98598108	98605071	eo_PIF	251921.0	Cis	2	2	2
CNGA3	ENSG00000144191.12	chr2	98614639	98621998	eo_PIF	268452.0	Cis	2	2	2
CNGA3	ENSG00000144191.12	chr2	98631803	98636452	eo_PIF	285616.0	Cis	2	2	1
CNGA3	ENSG00000144191.12	chr2	98636452	98654227	eo_PIF	290265.0	Cis	2	2	2
CNGA3	ENSG00000144191.12	chr2	98706183	98709245	nc_PIF	359996.0	Cis	2	2	1
CNGA3	ENSG00000144191.12	chr2	98992842	98996029	nc_PIF	646655.0	Cis	2	2	2
CNGA3	ENSG00000144191.12	chr2	99038057	99043930	nc_PIF	691870.0	Cis	2	2	1
CNGA3	ENSG00000144191.12	chr2	99123512	99131991	eo_PIF	777325.0	Cis	2	2	1
CNGA3	ENSG00000144191.12	chr2	99751791	99756859	eo_PIF	1405604.0	Trans-intrachromosomal	2	2	1
CNGA3	ENSG00000144191.12	chr2	100166133	100167652	nc_PIF	1819946.0	Trans-intrachromosomal	2	2	2
CNGA3	ENSG00000144191.12	chr14	71412200	71412905	nc_PIF		Trans-interchromosomal	2	2	1
CNGA4	ENSG00000132259.13	chr1	170913432	170916175	nc_PIF		Trans-interchromosomal	2	2	2
CNGA4	ENSG00000132259.13	chr2	219468111	219471484	eo_PIF		Trans-interchromosomal	2	2	2
CNGA4	ENSG00000132259.13	chr11	4570861	4573021	nc_PIF	1661744.0	Trans-intrachromosomal	2	2	1
CNGA4	ENSG00000132259.13	chr11	4849711	4851132	nc_PIF	1383633.0	Trans-intrachromosomal	2	2	2
CNGA4	ENSG00000132259.13	chr11	5286157	5289466	nc_PIF	945299.0	Cis	2	2	2
CNGA4	ENSG00000132259.13	chr11	5297110	5298464	nc_PIF	936301.0	Cis	2	2	2
CNGA4	ENSG00000132259.13	chr11	5300486	5304436	eo_PIF	930329.0	Cis	2	2	2
CNGA4	ENSG00000132259.13	chr11	5304436	5307883	eo_PIF	926882.0	Cis	2	2	2
CNGA4	ENSG00000132259.13	chr11	5334618	5335439	nc_PIF	899326.0	Cis	2	2	1
CNGA4	ENSG00000132259.13	chr11	5412126	5414182	nc_PIF	820583.0	Cis	2	2	2
CNGA4	ENSG00000132259.13	chr11	5437316	5438769	nc_PIF	795996.0	Cis	2	2	2
CNGA4	ENSG00000132259.13	chr11	5453941	5461567	eo_PIF	773198.0	Cis	3	2	2
CNGA4	ENSG00000132259.13	chr11	5645745	5650421	nc_PIF	584344.0	Cis	2	2	1
CNGA4	ENSG00000132259.13	chr11	5791083	5797036	eo_PIF	437729.0	Cis	2	2	2
CNGA4	ENSG00000132259.13	chr11	5799309	5802676	nc_PIF	432089.0	Cis	3	3	2
CNGA4	ENSG00000132259.13	chr11	5835156	5846944	eo_PIF	387821.0	Cis	2	2	2
CNGA4	ENSG00000132259.13	chr11	5856646	5858557	eo_PIF	376208.0	Cis	2	2	2
CNGA4	ENSG00000132259.13	chr11	5971095	5972034	nc_PIF	262731.0	Cis	2	2	2
CNGA4	ENSG00000132259.13	chr11	5984511	5987108	eo_PIF	247657.0	Cis	3	2	2
CNGA4	ENSG00000132259.13	chr11	5991559	5992786	nc_PIF	241979.0	Cis	3	3	2
CNGA4	ENSG00000132259.13	chr11	5992830	5999311	nc_PIF	235454.0	Cis	3	3	2
CNGA4	ENSG00000132259.13	chr11	6042235	6043392	nc_PIF	191373.0	Cis	2	2	2
CNGA4	ENSG00000132259.13	chr11	6049548	6050490	nc_PIF	184275.0	Cis	2	2	1
CNGA4	ENSG00000132259.13	chr11	6051971	6055930	nc_PIF	178835.0	Cis	2	2	1
CNGA4	ENSG00000132259.13	chr11	6058511	6059754	nc_PIF	175011.0	Cis	4	3	2
CNGA4	ENSG00000132259.13	chr11	6108209	6112270	eo_PIF	122495.0	Cis	3	3	2
CNGA4	ENSG00000132259.13	chr11	6112270	6113343	nc_PIF	121422.0	Cis	3	2	2
CNGA4	ENSG00000132259.13	chr11	6129022	6134731	nc_PIF	100034.0	Cis	2	2	2
CNGA4	ENSG00000132259.13	chr11	6174902	6183873	nc_PIF	50892.0	Cis	3	3	2
CNGA4	ENSG00000132259.13	chr11	6193273	6198208	nc_PIF	36557.0	Cis	2	2	1
CNGA4	ENSG00000132259.13	chr11	6216081	6220574	eo_PIF	14191.0	Cis	9	4	2
CNGA4	ENSG00000132259.13	chr11	6220574	6220931	nc_PIF	13834.0	Cis	2	2	2
CNGA4	ENSG00000132259.13	chr11	6220931	6231142	eo_PIF	3623.0	Cis	5	4	2
CNGA4	ENSG00000132259.13	chr11	6231142	6232212	nc_PIF	2553.0	Cis	6	4	2
CNGA4	ENSG00000132259.13	chr11	6240019	6243337	eo_PIF	5255.0	Cis	7	4	2
CNGA4	ENSG00000132259.13	chr11	6243337	6246760	eo_PIF	8573.0	Cis	3	3	2
CNGA4	ENSG00000132259.13	chr11	6246760	6250008	nc_PIF	11996.0	Cis	4	2	2
CNGA4	ENSG00000132259.13	chr11	6250008	6250420	nc_PIF	15244.0	Cis	2	2	2
CNGA4	ENSG00000132259.13	chr11	6251479	6252756	nc_PIF	16715.0	Cis	4	3	2
CNGA4	ENSG00000132259.13	chr11	6252756	6256992	nc_PIF	17992.0	Cis	6	4	2
CNGA4	ENSG00000132259.13	chr11	6261420	6263339	nc_PIF	26656.0	Cis	2	2	2
CNGA4	ENSG00000132259.13	chr11	6263407	6268910	eo_PIF	28643.0	Cis	2	2	1
CNGA4	ENSG00000132259.13	chr11	6268910	6273756	eo_PIF	34146.0	Cis	4	2	1
CNGA4	ENSG00000132259.13	chr11	6273756	6274017	nc_PIF	38992.0	Cis	2	2	2
CNGA4	ENSG00000132259.13	chr11	6274089	6277173	nc_PIF	39325.0	Cis	2	2	2
CNGA4	ENSG00000132259.13	chr11	6277173	6283218	nc_PIF	42409.0	Cis	4	3	2
CNGA4	ENSG00000132259.13	chr11	6289275	6298291	nc_PIF	54511.0	Cis	2	2	2
CNGA4	ENSG00000132259.13	chr11	6298291	6299285	nc_PIF	63527.0	Cis	4	2	2
CNGA4	ENSG00000132259.13	chr11	6299285	6300017	nc_PIF	64521.0	Cis	3	3	2
CNGA4	ENSG00000132259.13	chr11	6300017	6302596	nc_PIF	65253.0	Cis	2	2	1
CNGA4	ENSG00000132259.13	chr11	6303344	6304423	nc_PIF	68580.0	Cis	2	2	2
CNGA4	ENSG00000132259.13	chr11	6306728	6307697	nc_PIF	71964.0	Cis	3	2	1
CNGA4	ENSG00000132259.13	chr11	6307697	6312469	nc_PIF	72933.0	Cis	3	3	2
CNGA4	ENSG00000132259.13	chr11	6312469	6316885	nc_PIF	77705.0	Cis	2	2	2
CNGA4	ENSG00000132259.13	chr11	6345873	6347606	nc_PIF	111109.0	Cis	2	2	2
CNGA4	ENSG00000132259.13	chr11	6397401	6400174	nc_PIF	162637.0	Cis	3	2	1
CNGA4	ENSG00000132259.13	chr11	6421770	6428111	nc_PIF	187006.0	Cis	2	2	2
CNGA4	ENSG00000132259.13	chr11	6439408	6440021	eo_PIF	204644.0	Cis	3	3	2
CNGA4	ENSG00000132259.13	chr11	6452325	6453669	eo_PIF	217561.0	Cis	2	2	2
CNGA4	ENSG00000132259.13	chr11	6453669	6460289	eo_PIF	218905.0	Cis	2	2	2
CNGA4	ENSG00000132259.13	chr11	6460289	6472777	eo_PIF	225525.0	Cis	2	2	2
CNGA4	ENSG00000132259.13	chr11	6501231	6505947	eo_PIF	266467.0	Cis	3	2	2
CNGA4	ENSG00000132259.13	chr11	6530846	6535181	eo_PIF	296082.0	Cis	2	2	1
CNGA4	ENSG00000132259.13	chr11	6547894	6549461	eo_PIF	313130.0	Cis	2	2	2
CNGA4	ENSG00000132259.13	chr11	6629532	6631467	eo_PIF	394768.0	Cis	2	2	1
CNGA4	ENSG00000132259.13	chr11	6648833	6650190	nc_PIF	414069.0	Cis	2	2	1
CNGA4	ENSG00000132259.13	chr11	6703087	6705782	nc_PIF	468323.0	Cis	3	3	2
CNGA4	ENSG00000132259.13	chr11	6730759	6734252	nc_PIF	495995.0	Cis	3	2	1
CNGA4	ENSG00000132259.13	chr11	6761959	6764815	nc_PIF	527195.0	Cis	2	2	2
CNGA4	ENSG00000132259.13	chr11	6856217	6861807	nc_PIF	621453.0	Cis	2	2	2
CNGA4	ENSG00000132259.13	chr11	6882127	6891356	nc_PIF	647363.0	Cis	2	2	1
CNGA4	ENSG00000132259.13	chr11	6908353	6911904	nc_PIF	673589.0	Cis	2	2	2
CNGA4	ENSG00000132259.13	chr11	7032595	7039556	eo_PIF	797831.0	Cis	2	2	2
CNGA4	ENSG00000132259.13	chr11	7135241	7135653	nc_PIF	900477.0	Cis	2	2	2
CNGA4	ENSG00000132259.13	chr11	7302111	7305628	eo_PIF	1067347.0	Trans-intrachromosomal	2	2	1
CNGA4	ENSG00000132259.13	chr11	7399793	7404999	nc_PIF	1165029.0	Trans-intrachromosomal	2	2	2
CNGB1	ENSG00000070729.14	chr16	54192891	54200466	nc_PIF	3770662.0	Trans-intrachromosomal	2	2	2
CNGB1	ENSG00000070729.14	chr16	54356385	54361118	nc_PIF	3610010.0	Trans-intrachromosomal	2	2	1
CNGB1	ENSG00000070729.14	chr16	55541203	55550412	eo_PIF	2420716.0	Trans-intrachromosomal	3	3	2
CNGB1	ENSG00000070729.14	chr16	56016006	56030413	nc_PIF	1940715.0	Trans-intrachromosomal	2	2	2
CNGB1	ENSG00000070729.14	chr16	56485785	56506908	eo_PIF	1464220.0	Trans-intrachromosomal	2	2	2
CNGB1	ENSG00000070729.14	chr16	56642954	56648982	nc_PIF	1322146.0	Trans-intrachromosomal	2	2	2
CNGB1	ENSG00000070729.14	chr16	56819013	56820206	nc_PIF	1150922.0	Trans-intrachromosomal	2	2	2
CNGB1	ENSG00000070729.14	chr16	56822784	56829746	eo_PIF	1141382.0	Trans-intrachromosomal	3	2	1
CNGB1	ENSG00000070729.14	chr16	56972412	56983959	eo_PIF	987169.0	Cis	2	2	1
CNGB1	ENSG00000070729.14	chr16	57123863	57125528	eo_PIF	845600.0	Cis	2	2	2
CNGB1	ENSG00000070729.14	chr16	57139158	57143437	nc_PIF	827691.0	Cis	2	2	2
CNGB1	ENSG00000070729.14	chr16	57308821	57321556	nc_PIF	649572.0	Cis	4	2	2
CNGB1	ENSG00000070729.14	chr16	57338515	57341497	nc_PIF	629631.0	Cis	2	2	2
CNGB1	ENSG00000070729.14	chr16	57386539	57391284	nc_PIF	579844.0	Cis	3	2	2
CNGB1	ENSG00000070729.14	chr16	57440833	57444076	eo_PIF	527052.0	Cis	3	3	2
CNGB1	ENSG00000070729.14	chr16	57457476	57458413	eo_PIF	512715.0	Cis	3	3	2
CNGB1	ENSG00000070729.14	chr16	57552264	57552644	nc_PIF	418484.0	Cis	2	2	2
CNGB1	ENSG00000070729.14	chr16	57552644	57564910	eo_PIF	406218.0	Cis	5	2	1
CNGB1	ENSG00000070729.14	chr16	57568103	57571091	eo_PIF	400037.0	Cis	4	2	2
CNGB1	ENSG00000070729.14	chr16	57571091	57577875	eo_PIF	393253.0	Cis	4	3	2
CNGB1	ENSG00000070729.14	chr16	57577875	57579685	nc_PIF	391443.0	Cis	5	3	2
CNGB1	ENSG00000070729.14	chr16	57579685	57581458	nc_PIF	389670.0	Cis	2	2	2
CNGB1	ENSG00000070729.14	chr16	57584619	57592596	eo_PIF	378532.0	Cis	6	4	2
CNGB1	ENSG00000070729.14	chr16	57592596	57601147	nc_PIF	369981.0	Cis	5	3	2
CNGB1	ENSG00000070729.14	chr16	57630701	57631124	eo_PIF	340004.0	Cis	3	2	2
CNGB1	ENSG00000070729.14	chr16	57672632	57674689	eo_PIF	296439.0	Cis	4	3	2
CNGB1	ENSG00000070729.14	chr16	57704036	57716572	eo_PIF	254556.0	Cis	2	2	1
CNGB1	ENSG00000070729.14	chr16	57716572	57727314	eo_PIF	243814.0	Cis	3	2	1
CNGB1	ENSG00000070729.14	chr16	57736600	57742849	eo_PIF	228279.0	Cis	2	2	2
CNGB1	ENSG00000070729.14	chr16	57756041	57758260	eo_PIF	212868.0	Cis	2	2	2
CNGB1	ENSG00000070729.14	chr16	57766531	57770287	eo_PIF	200841.0	Cis	3	3	2
CNGB1	ENSG00000070729.14	chr16	57817978	57822180	nc_PIF	148948.0	Cis	2	2	2
CNGB1	ENSG00000070729.14	chr16	57822180	57824182	nc_PIF	146946.0	Cis	3	2	2
CNGB1	ENSG00000070729.14	chr16	57824182	57831708	nc_PIF	139420.0	Cis	4	3	2
CNGB1	ENSG00000070729.14	chr16	57831708	57833327	nc_PIF	137801.0	Cis	8	4	2
CNGB1	ENSG00000070729.14	chr16	57833327	57839275	nc_PIF	131853.0	Cis	4	3	2
CNGB1	ENSG00000070729.14	chr16	57849118	57855576	nc_PIF	115552.0	Cis	3	2	1
CNGB1	ENSG00000070729.14	chr16	57866448	57869154	nc_PIF	101974.0	Cis	5	3	2
CNGB1	ENSG00000070729.14	chr16	57869154	57871186	nc_PIF	99942.0	Cis	6	4	2
CNGB1	ENSG00000070729.14	chr16	57871186	57873240	nc_PIF	97888.0	Cis	3	3	2
CNGB1	ENSG00000070729.14	chr16	57873240	57874471	nc_PIF	96657.0	Cis	5	3	2
CNGB1	ENSG00000070729.14	chr16	57874471	57882323	nc_PIF	88805.0	Cis	7	3	2
CNGB1	ENSG00000070729.14	chr16	57882848	57883805	eo_PIF	87323.0	Cis	6	3	2
CNGB1	ENSG00000070729.14	chr16	57883805	57886114	eo_PIF	85014.0	Cis	4	3	2
CNGB1	ENSG00000070729.14	chr16	57886114	57891937	eo_PIF	79191.0	Cis	9	4	2
CNGB1	ENSG00000070729.14	chr16	57916420	57941765	eo_PIF	29363.0	Cis	9	4	2
CNGB1	ENSG00000070729.14	chr16	57941765	57943057	nc_PIF	28071.0	Cis	5	2	2
CNGB1	ENSG00000070729.14	chr16	57943057	57946231	nc_PIF	24897.0	Cis	8	4	2
CNGB1	ENSG00000070729.14	chr16	57959708	57961921	eo_PIF	9207.0	Cis	11	4	2
CNGB1	ENSG00000070729.14	chr16	57974175	57974248	nc_PIF	3048.0	Cis	5	4	2
CNGB1	ENSG00000070729.14	chr16	57985921	57986749	eo_PIF	14794.0	Cis	2	2	2
CNGB1	ENSG00000070729.14	chr16	57986749	57988136	eo_PIF	15622.0	Cis	6	4	2
CNGB1	ENSG00000070729.14	chr16	57988136	57989354	nc_PIF	17009.0	Cis	8	4	2
CNGB1	ENSG00000070729.14	chr16	57989354	57997550	eo_PIF	18227.0	Cis	8	3	2
CNGB1	ENSG00000070729.14	chr16	58006818	58017040	eo_PIF	35691.0	Cis	3	2	2
CNGB1	ENSG00000070729.14	chr16	58017040	58019243	eo_PIF	45913.0	Cis	5	3	2
CNGB1	ENSG00000070729.14	chr16	58027662	58034128	nc_PIF	56535.0	Cis	4	3	2
CNGB1	ENSG00000070729.14	chr16	58034128	58034718	nc_PIF	63001.0	Cis	3	2	1
CNGB1	ENSG00000070729.14	chr16	58034718	58048122	eo_PIF	63591.0	Cis	2	2	2
CNGB1	ENSG00000070729.14	chr16	58048122	58068171	nc_PIF	76995.0	Cis	5	4	2
CNGB1	ENSG00000070729.14	chr16	58068171	58091998	nc_PIF	97044.0	Cis	3	3	2
CNGB1	ENSG00000070729.14	chr16	58092077	58096703	nc_PIF	120950.0	Cis	3	2	1
CNGB1	ENSG00000070729.14	chr16	58097206	58100351	nc_PIF	126079.0	Cis	7	4	2
CNGB1	ENSG00000070729.14	chr16	58100351	58106167	nc_PIF	129224.0	Cis	6	4	2
CNGB1	ENSG00000070729.14	chr16	58121678	58123826	nc_PIF	150551.0	Cis	3	2	1
CNGB1	ENSG00000070729.14	chr16	58124045	58126396	nc_PIF	152918.0	Cis	2	2	2
CNGB1	ENSG00000070729.14	chr16	58145894	58150005	nc_PIF	174767.0	Cis	4	3	2
CNGB1	ENSG00000070729.14	chr16	58150005	58161010	eo_PIF	178878.0	Cis	5	4	2
CNGB1	ENSG00000070729.14	chr16	58168580	58171064	eo_PIF	197453.0	Cis	5	4	2
CNGB1	ENSG00000070729.14	chr16	58171064	58174587	eo_PIF	199937.0	Cis	2	2	2
CNGB1	ENSG00000070729.14	chr16	58175978	58181883	nc_PIF	204851.0	Cis	2	2	1
CNGB1	ENSG00000070729.14	chr16	58182064	58185110	eo_PIF	210937.0	Cis	2	2	2
CNGB1	ENSG00000070729.14	chr16	58205472	58208961	nc_PIF	234345.0	Cis	4	2	1
CNGB1	ENSG00000070729.14	chr16	58230506	58234107	eo_PIF	259379.0	Cis	3	3	2
CNGB1	ENSG00000070729.14	chr16	58234107	58238661	eo_PIF	262980.0	Cis	3	3	2
CNGB1	ENSG00000070729.14	chr16	58238661	58242896	nc_PIF	267534.0	Cis	5	3	2
CNGB1	ENSG00000070729.14	chr16	58255315	58259464	eo_PIF	284188.0	Cis	2	2	1
CNGB1	ENSG00000070729.14	chr16	58259464	58261580	eo_PIF	288337.0	Cis	2	2	2
CNGB1	ENSG00000070729.14	chr16	58261580	58267482	eo_PIF	290453.0	Cis	2	2	1
CNGB1	ENSG00000070729.14	chr16	58329216	58329614	nc_PIF	358089.0	Cis	2	2	1
CNGB1	ENSG00000070729.14	chr16	58334243	58337995	nc_PIF	363116.0	Cis	2	2	1
CNGB1	ENSG00000070729.14	chr16	58403104	58415195	eo_PIF	431977.0	Cis	4	2	1
CNGB1	ENSG00000070729.14	chr16	58424007	58447742	nc_PIF	452880.0	Cis	2	2	2
CNGB1	ENSG00000070729.14	chr16	58554952	58563619	eo_PIF	583825.0	Cis	2	2	1
CNGB1	ENSG00000070729.14	chr16	58565479	58574616	eo_PIF	594352.0	Cis	4	2	2
CNGB1	ENSG00000070729.14	chr16	58622560	58627118	eo_PIF	651433.0	Cis	2	2	2
CNGB1	ENSG00000070729.14	chr16	58658120	58678990	eo_PIF	686993.0	Cis	3	2	2
CNGB1	ENSG00000070729.14	chr16	59797938	59798188	nc_PIF	1826811.0	Trans-intrachromosomal	2	2	2
CNGB1	ENSG00000070729.14	chr16	61805108	61812877	nc_PIF	3833981.0	Trans-intrachromosomal	2	2	2
CNGB1	ENSG00000070729.14	chr16	65079609	65085373	nc_PIF	7108482.0	Trans-intrachromosomal	2	2	1
CNGB1	ENSG00000070729.14	chr16	66756528	66764853	eo_PIF	8785401.0	Trans-intrachromosomal	2	2	1
CNGB1	ENSG00000070729.14	chr16	75589253	75593866	nc_PIF	17618126.0	Trans-intrachromosomal	2	2	1
CNGB3	ENSG00000170289.13	chr8	55537434	55543943	eo_PIF	31199732.0	Trans-intrachromosomal	2	2	2
CNGB3	ENSG00000170289.13	chr8	56281491	56284467	nc_PIF	30459208.0	Trans-intrachromosomal	2	2	2
CNGB3	ENSG00000170289.13	chr8	65217321	65219729	nc_PIF	21523946.0	Trans-intrachromosomal	2	2	2
CNGB3	ENSG00000170289.13	chr8	84900225	84909177	nc_PIF	1834498.0	Trans-intrachromosomal	2	2	2
CNGB3	ENSG00000170289.13	chr8	85260263	85261811	nc_PIF	1481864.0	Trans-intrachromosomal	2	2	2
CNGB3	ENSG00000170289.13	chr8	85862902	85865451	nc_PIF	878224.0	Cis	2	2	2
CNGB3	ENSG00000170289.13	chr8	86001640	86007808	nc_PIF	735867.0	Cis	3	2	2
CNGB3	ENSG00000170289.13	chr8	86014037	86018258	nc_PIF	725417.0	Cis	2	2	2
CNGB3	ENSG00000170289.13	chr8	86246806	86251266	nc_PIF	492409.0	Cis	2	2	2
CNGB3	ENSG00000170289.13	chr8	86388973	86391256	nc_PIF	352419.0	Cis	2	2	1
CNGB3	ENSG00000170289.13	chr8	86563060	86565042	nc_PIF	178633.0	Cis	2	2	1
CNGB3	ENSG00000170289.13	chr8	86572068	86574938	eo_PIF	168737.0	Cis	2	2	2
CNGB3	ENSG00000170289.13	chr8	86590598	86602035	nc_PIF	141640.0	Cis	2	2	2
CNGB3	ENSG00000170289.13	chr8	86611014	86620218	eo_PIF	123457.0	Cis	2	2	2
CNGB3	ENSG00000170289.13	chr8	86620218	86625518	nc_PIF	118157.0	Cis	3	3	2
CNGB3	ENSG00000170289.13	chr8	86636712	86640068	nc_PIF	103607.0	Cis	4	3	2
CNGB3	ENSG00000170289.13	chr8	86640785	86646087	eo_PIF	97588.0	Cis	3	3	2
CNGB3	ENSG00000170289.13	chr8	86647169	86652450	eo_PIF	91225.0	Cis	2	2	1
CNGB3	ENSG00000170289.13	chr8	86653208	86654262	eo_PIF	89413.0	Cis	3	2	2
CNGB3	ENSG00000170289.13	chr8	86654262	86657356	eo_PIF	86319.0	Cis	2	2	2
CNGB3	ENSG00000170289.13	chr8	86665921	86669453	eo_PIF	74222.0	Cis	4	3	2
CNGB3	ENSG00000170289.13	chr8	86669766	86681181	eo_PIF	62494.0	Cis	2	2	2
CNGB3	ENSG00000170289.13	chr8	86681181	86681708	nc_PIF	61967.0	Cis	3	2	2
CNGB3	ENSG00000170289.13	chr8	86685508	86686986	nc_PIF	56689.0	Cis	3	2	2
CNGB3	ENSG00000170289.13	chr8	86701441	86702808	nc_PIF	40867.0	Cis	3	2	1
CNGB3	ENSG00000170289.13	chr8	86706984	86708520	nc_PIF	35155.0	Cis	3	2	1
CNGB3	ENSG00000170289.13	chr8	86708832	86712320	nc_PIF	31355.0	Cis	5	4	2
CNGB3	ENSG00000170289.13	chr8	86712320	86720166	nc_PIF	23509.0	Cis	3	2	2
CNGB3	ENSG00000170289.13	chr8	86722741	86723597	nc_PIF	20078.0	Cis	2	2	2
CNGB3	ENSG00000170289.13	chr8	86728393	86736431	nc_PIF	7244.0	Cis	3	2	1
CNGB3	ENSG00000170289.13	chr8	86736431	86738351	nc_PIF	5324.0	Cis	2	2	2
CNGB3	ENSG00000170289.13	chr8	86738351	86740150	eo_PIF	3525.0	Cis	5	4	2
CNGB3	ENSG00000170289.13	chr8	86746324	86752169	nc_PIF	2650.0	Cis	6	4	2
CNGB3	ENSG00000170289.13	chr8	86752169	86753336	nc_PIF	8495.0	Cis	4	3	2
CNGB3	ENSG00000170289.13	chr8	86753336	86756006	nc_PIF	9662.0	Cis	2	2	2
CNGB3	ENSG00000170289.13	chr8	86758996	86767469	nc_PIF	15322.0	Cis	4	3	2
CNGB3	ENSG00000170289.13	chr8	86767469	86769972	nc_PIF	23795.0	Cis	3	2	2
CNGB3	ENSG00000170289.13	chr8	86771154	86780282	nc_PIF	27480.0	Cis	3	3	2
CNGB3	ENSG00000170289.13	chr8	86802284	86804608	nc_PIF	58610.0	Cis	3	2	2
CNGB3	ENSG00000170289.13	chr8	86808239	86812844	nc_PIF	64565.0	Cis	2	2	2
CNGB3	ENSG00000170289.13	chr8	86816432	86817774	nc_PIF	72758.0	Cis	2	2	2
CNGB3	ENSG00000170289.13	chr8	86820103	86825413	nc_PIF	76429.0	Cis	2	2	2
CNGB3	ENSG00000170289.13	chr8	86841946	86846778	nc_PIF	98272.0	Cis	2	2	1
CNGB3	ENSG00000170289.13	chr8	86854043	86857685	nc_PIF	110369.0	Cis	4	4	2
CNGB3	ENSG00000170289.13	chr8	86869529	86872906	nc_PIF	125855.0	Cis	2	2	2
CNGB3	ENSG00000170289.13	chr8	86872906	86873803	nc_PIF	129232.0	Cis	2	2	2
CNGB3	ENSG00000170289.13	chr8	86875132	86876075	nc_PIF	131458.0	Cis	2	2	2
CNGB3	ENSG00000170289.13	chr8	86902679	86907763	eo_PIF	159005.0	Cis	2	2	1
CNGB3	ENSG00000170289.13	chr8	86973607	86976218	nc_PIF	229933.0	Cis	3	3	2
CNGB3	ENSG00000170289.13	chr8	87008749	87009188	nc_PIF	265075.0	Cis	2	2	2
CNGB3	ENSG00000170289.13	chr8	87021725	87022545	nc_PIF	278051.0	Cis	2	2	2
CNGB3	ENSG00000170289.13	chr8	87040839	87047522	eo_PIF	297165.0	Cis	2	2	2
CNGB3	ENSG00000170289.13	chr8	87174724	87178018	nc_PIF	431050.0	Cis	3	2	2
CNGB3	ENSG00000170289.13	chr8	87214005	87217570	nc_PIF	470331.0	Cis	3	3	2
CNGB3	ENSG00000170289.13	chr8	87217958	87222289	nc_PIF	474284.0	Cis	2	2	1
CNGB3	ENSG00000170289.13	chr8	87262280	87263239	nc_PIF	518606.0	Cis	3	2	2
CNGB3	ENSG00000170289.13	chr8	87320363	87324172	nc_PIF	576689.0	Cis	3	3	2
CNGB3	ENSG00000170289.13	chr8	87388889	87397040	nc_PIF	645215.0	Cis	3	2	2
CNGB3	ENSG00000170289.13	chr8	87446852	87449226	nc_PIF	703178.0	Cis	2	2	2
CNGB3	ENSG00000170289.13	chr8	87454735	87458478	nc_PIF	711061.0	Cis	2	2	2
CNGB3	ENSG00000170289.13	chr8	87518687	87527598	nc_PIF	775013.0	Cis	2	2	1
CNGB3	ENSG00000170289.13	chr8	87527598	87528677	nc_PIF	783924.0	Cis	2	2	1
CNGB3	ENSG00000170289.13	chr8	87594651	87600826	nc_PIF	850977.0	Cis	3	2	1
CNGB3	ENSG00000170289.13	chr8	87655437	87659300	nc_PIF	911763.0	Cis	3	3	2
CNGB3	ENSG00000170289.13	chr8	87759835	87760997	nc_PIF	1016161.0	Trans-intrachromosomal	2	2	2
CNGB3	ENSG00000170289.13	chr8	87837636	87843707	nc_PIF	1093962.0	Trans-intrachromosomal	2	2	1
CNGB3	ENSG00000170289.13	chr8	87860713	87863320	nc_PIF	1117039.0	Trans-intrachromosomal	2	2	2
CNGB3	ENSG00000170289.13	chr8	87894513	87895938	nc_PIF	1150839.0	Trans-intrachromosomal	2	2	2
CNGB3	ENSG00000170289.13	chr8	88530518	88535341	nc_PIF	1786844.0	Trans-intrachromosomal	2	2	2
CNGB3	ENSG00000170289.13	chr8	88547352	88548229	nc_PIF	1803678.0	Trans-intrachromosomal	2	2	1
CNGB3	ENSG00000170289.13	chr8	88598009	88601774	nc_PIF	1854335.0	Trans-intrachromosomal	2	2	2
CNGB3	ENSG00000170289.13	chr8	88698581	88704027	nc_PIF	1954907.0	Trans-intrachromosomal	3	2	1
CNGB3	ENSG00000170289.13	chr8	88807852	88808589	nc_PIF	2064178.0	Trans-intrachromosomal	2	2	2
CNGB3	ENSG00000170289.13	chr8	88876080	88882117	nc_PIF	2132406.0	Trans-intrachromosomal	2	2	1
CNGB3	ENSG00000170289.13	chr8	88886814	88888833	nc_PIF	2143140.0	Trans-intrachromosomal	2	2	2
CNGB3	ENSG00000170289.13	chr8	89115642	89117962	nc_PIF	2371968.0	Trans-intrachromosomal	2	2	2
CNGB3	ENSG00000170289.13	chr8	89340023	89344690	nc_PIF	2596349.0	Trans-intrachromosomal	2	2	1
CNGB3	ENSG00000170289.13	chr8	89395417	89397765	nc_PIF	2651743.0	Trans-intrachromosomal	2	2	2
CNGB3	ENSG00000170289.13	chr8	89519994	89526157	nc_PIF	2776320.0	Trans-intrachromosomal	3	2	1
CNGB3	ENSG00000170289.13	chr8	89778086	89779394	nc_PIF	3034412.0	Trans-intrachromosomal	2	2	2
CNGB3	ENSG00000170289.13	chr8	90015751	90017164	eo_PIF	3272077.0	Trans-intrachromosomal	2	2	1
CNGB3	ENSG00000170289.13	chr8	103483188	103488097	nc_PIF	16739514.0	Trans-intrachromosomal	2	2	2
CNGB3	ENSG00000170289.13	chr8	105266142	105273943	nc_PIF	18522468.0	Trans-intrachromosomal	2	2	2
CNGB3	ENSG00000170289.13	chr8	110534453	110537014	nc_PIF	23790779.0	Trans-intrachromosomal	2	2	2
CNIH1	ENSG00000100528.12	chr14	39915290	39921353	nc_PIF	14520038.0	Trans-intrachromosomal	2	2	2
CNIH1	ENSG00000100528.12	chr14	44336810	44340766	nc_PIF	10100625.0	Trans-intrachromosomal	2	2	2
CNIH1	ENSG00000100528.12	chr14	52712182	52715592	eo_PIF	1725799.0	Trans-intrachromosomal	2	2	2
CNIH1	ENSG00000100528.12	chr14	52818896	52823345	nc_PIF	1618046.0	Trans-intrachromosomal	2	2	2
CNIH1	ENSG00000100528.12	chr14	52881587	52882661	eo_PIF	1558730.0	Trans-intrachromosomal	2	2	1
CNIH1	ENSG00000100528.12	chr14	52919244	52921868	eo_PIF	1519523.0	Trans-intrachromosomal	2	2	1
CNIH1	ENSG00000100528.12	chr14	53012116	53015995	nc_PIF	1425396.0	Trans-intrachromosomal	2	2	1
CNIH1	ENSG00000100528.12	chr14	53031964	53041833	eo_PIF	1399558.0	Trans-intrachromosomal	3	2	2
CNIH1	ENSG00000100528.12	chr14	53072166	53073879	eo_PIF	1367512.0	Trans-intrachromosomal	2	2	2
CNIH1	ENSG00000100528.12	chr14	53108449	53114523	nc_PIF	1326868.0	Trans-intrachromosomal	2	2	2
CNIH1	ENSG00000100528.12	chr14	53155937	53158100	nc_PIF	1283291.0	Trans-intrachromosomal	3	3	2
CNIH1	ENSG00000100528.12	chr14	53326072	53330872	nc_PIF	1110519.0	Trans-intrachromosomal	2	2	1
CNIH1	ENSG00000100528.12	chr14	53431710	53433862	nc_PIF	1007529.0	Trans-intrachromosomal	2	2	2
CNIH1	ENSG00000100528.12	chr14	53515730	53520377	nc_PIF	921014.0	Cis	3	3	2
CNIH1	ENSG00000100528.12	chr14	53531307	53531988	nc_PIF	909403.0	Cis	2	2	2
CNIH1	ENSG00000100528.12	chr14	53550609	53553143	nc_PIF	888248.0	Cis	2	2	1
CNIH1	ENSG00000100528.12	chr14	53574452	53576037	nc_PIF	865354.0	Cis	2	2	2
CNIH1	ENSG00000100528.12	chr14	53587351	53593847	nc_PIF	847544.0	Cis	2	2	2
CNIH1	ENSG00000100528.12	chr14	53617450	53619876	nc_PIF	821515.0	Cis	2	2	1
CNIH1	ENSG00000100528.12	chr14	53848512	53854569	nc_PIF	586822.0	Cis	2	2	2
CNIH1	ENSG00000100528.12	chr14	53901102	53906364	nc_PIF	535027.0	Cis	2	2	1
CNIH1	ENSG00000100528.12	chr14	53968033	53974535	nc_PIF	466856.0	Cis	2	2	1
CNIH1	ENSG00000100528.12	chr14	53979756	53982611	nc_PIF	458780.0	Cis	2	2	2
CNIH1	ENSG00000100528.12	chr14	54014060	54018301	nc_PIF	423090.0	Cis	2	2	1
CNIH1	ENSG00000100528.12	chr14	54064273	54066236	nc_PIF	375155.0	Cis	2	2	2
CNIH1	ENSG00000100528.12	chr14	54189806	54193984	nc_PIF	247407.0	Cis	2	2	1
CNIH1	ENSG00000100528.12	chr14	54293246	54295491	nc_PIF	145900.0	Cis	3	2	1
CNIH1	ENSG00000100528.12	chr14	54298307	54306180	nc_PIF	135211.0	Cis	3	2	2
CNIH1	ENSG00000100528.12	chr14	54306180	54313185	nc_PIF	128206.0	Cis	3	3	2
CNIH1	ENSG00000100528.12	chr14	54322821	54327341	nc_PIF	114050.0	Cis	2	2	1
CNIH1	ENSG00000100528.12	chr14	54327350	54329720	nc_PIF	111671.0	Cis	2	2	2
CNIH1	ENSG00000100528.12	chr14	54333392	54334243	nc_PIF	107148.0	Cis	2	2	2
CNIH1	ENSG00000100528.12	chr14	54340583	54347961	nc_PIF	93430.0	Cis	2	2	2
CNIH1	ENSG00000100528.12	chr14	54347961	54348814	nc_PIF	92577.0	Cis	3	3	2
CNIH1	ENSG00000100528.12	chr14	54371948	54372507	nc_PIF	68884.0	Cis	2	2	1
CNIH1	ENSG00000100528.12	chr14	54377290	54379051	nc_PIF	62340.0	Cis	2	2	1
CNIH1	ENSG00000100528.12	chr14	54383082	54386710	nc_PIF	54681.0	Cis	2	2	2
CNIH1	ENSG00000100528.12	chr14	54386710	54390503	nc_PIF	50888.0	Cis	3	3	2
CNIH1	ENSG00000100528.12	chr14	54408474	54411953	eo_PIF	29438.0	Cis	2	2	2
CNIH1	ENSG00000100528.12	chr14	54411953	54413441	nc_PIF	27950.0	Cis	2	2	2
CNIH1	ENSG00000100528.12	chr14	54413441	54416088	eo_PIF	25303.0	Cis	2	2	2
CNIH1	ENSG00000100528.12	chr14	54416393	54419462	eo_PIF	21929.0	Cis	7	4	2
CNIH1	ENSG00000100528.12	chr14	54419462	54422963	eo_PIF	18428.0	Cis	4	3	2
CNIH1	ENSG00000100528.12	chr14	54422963	54425335	eo_PIF	16056.0	Cis	3	3	2
CNIH1	ENSG00000100528.12	chr14	54425335	54426192	eo_PIF	15199.0	Cis	2	2	2
CNIH1	ENSG00000100528.12	chr14	54426192	54427475	eo_PIF	13916.0	Cis	6	4	2
CNIH1	ENSG00000100528.12	chr14	54429002	54434516	eo_PIF	6875.0	Cis	5	4	2
CNIH1	ENSG00000100528.12	chr14	54434516	54438530	eo_PIF	2861.0	Cis	4	2	2
CNIH1	ENSG00000100528.12	chr14	54438530	54440511	nc_PIF	880.0	Cis	6	4	2
CNIH1	ENSG00000100528.12	chr14	54450457	54450548	nc_PIF	9067.0	Cis	4	4	2
CNIH1	ENSG00000100528.12	chr14	54450548	54454334	nc_PIF	9158.0	Cis	7	4	2
CNIH1	ENSG00000100528.12	chr14	54454334	54458606	nc_PIF	12944.0	Cis	3	2	2
CNIH1	ENSG00000100528.12	chr14	54458606	54462882	nc_PIF	17216.0	Cis	3	2	2
CNIH1	ENSG00000100528.12	chr14	54465071	54479649	eo_PIF	23681.0	Cis	2	2	2
CNIH1	ENSG00000100528.12	chr14	54479649	54482393	eo_PIF	38259.0	Cis	4	3	2
CNIH1	ENSG00000100528.12	chr14	54482393	54486482	eo_PIF	41003.0	Cis	2	2	2
CNIH1	ENSG00000100528.12	chr14	54487060	54488340	nc_PIF	45670.0	Cis	4	3	2
CNIH1	ENSG00000100528.12	chr14	54493143	54494009	nc_PIF	51753.0	Cis	2	2	1
CNIH1	ENSG00000100528.12	chr14	54502387	54503809	nc_PIF	60997.0	Cis	4	3	2
CNIH1	ENSG00000100528.12	chr14	54529968	54536554	eo_PIF	88578.0	Cis	3	2	2
CNIH1	ENSG00000100528.12	chr14	54536554	54543557	eo_PIF	95164.0	Cis	3	3	2
CNIH1	ENSG00000100528.12	chr14	54543557	54544961	nc_PIF	102167.0	Cis	3	2	2
CNIH1	ENSG00000100528.12	chr14	54544961	54551582	nc_PIF	103571.0	Cis	2	2	2
CNIH1	ENSG00000100528.12	chr14	54558014	54563290	nc_PIF	116624.0	Cis	3	2	2
CNIH1	ENSG00000100528.12	chr14	54590910	54592015	nc_PIF	149520.0	Cis	2	2	1
CNIH1	ENSG00000100528.12	chr14	54592015	54594589	nc_PIF	150625.0	Cis	2	2	2
CNIH1	ENSG00000100528.12	chr14	54606089	54608190	nc_PIF	164699.0	Cis	2	2	1
CNIH1	ENSG00000100528.12	chr14	54639133	54643328	nc_PIF	197743.0	Cis	2	2	2
CNIH1	ENSG00000100528.12	chr14	54656901	54658552	nc_PIF	215511.0	Cis	2	2	2
CNIH1	ENSG00000100528.12	chr14	54658552	54664865	nc_PIF	217162.0	Cis	2	2	2
CNIH1	ENSG00000100528.12	chr14	54692688	54696337	eo_PIF	251298.0	Cis	2	2	2
CNIH1	ENSG00000100528.12	chr14	54711472	54718440	nc_PIF	270082.0	Cis	3	2	2
CNIH1	ENSG00000100528.12	chr14	54728940	54732680	nc_PIF	287550.0	Cis	2	2	2
CNIH1	ENSG00000100528.12	chr14	54733782	54734308	nc_PIF	292392.0	Cis	2	2	2
CNIH1	ENSG00000100528.12	chr14	54740403	54743498	nc_PIF	299013.0	Cis	5	3	2
CNIH1	ENSG00000100528.12	chr14	54757721	54763644	eo_PIF	316331.0	Cis	2	2	1
CNIH1	ENSG00000100528.12	chr14	54777352	54779675	nc_PIF	335962.0	Cis	3	2	2
CNIH1	ENSG00000100528.12	chr14	54786885	54791124	eo_PIF	345495.0	Cis	3	2	2
CNIH1	ENSG00000100528.12	chr14	54818380	54819025	nc_PIF	376990.0	Cis	3	2	2
CNIH1	ENSG00000100528.12	chr14	54827848	54829769	nc_PIF	386458.0	Cis	2	2	1
CNIH1	ENSG00000100528.12	chr14	54842921	54845903	eo_PIF	401531.0	Cis	2	2	1
CNIH1	ENSG00000100528.12	chr14	54887208	54887971	nc_PIF	445818.0	Cis	2	2	2
CNIH1	ENSG00000100528.12	chr14	54941897	54945364	eo_PIF	500507.0	Cis	2	2	1
CNIH1	ENSG00000100528.12	chr14	54949893	54964241	eo_PIF	508503.0	Cis	2	2	2
CNIH1	ENSG00000100528.12	chr14	54964241	54967319	eo_PIF	522851.0	Cis	2	2	2
CNIH1	ENSG00000100528.12	chr14	68221705	68223520	nc_PIF	13780315.0	Trans-intrachromosomal	2	2	1
CNIH2	ENSG00000174871.11	chr7	1386085	1387500	nc_PIF		Trans-interchromosomal	2	2	2
CNIH2	ENSG00000174871.11	chr11	65633046	65635109	eo_PIF	643066.0	Cis	2	2	2
CNIH2	ENSG00000174871.11	chr11	65895818	65896609	nc_PIF	381566.0	Cis	2	2	2
CNIH2	ENSG00000174871.11	chr11	65944836	65952305	eo_PIF	325870.0	Cis	2	2	2
CNIH2	ENSG00000174871.11	chr11	65969034	65986774	eo_PIF	291401.0	Cis	3	2	1
CNIH2	ENSG00000174871.11	chr11	66114671	66115909	nc_PIF	162266.0	Cis	2	2	1
CNIH2	ENSG00000174871.11	chr11	66115909	66119451	nc_PIF	158724.0	Cis	3	2	2
CNIH2	ENSG00000174871.11	chr11	66155170	66160505	nc_PIF	117670.0	Cis	5	3	2
CNIH2	ENSG00000174871.11	chr11	66161387	66166656	nc_PIF	111519.0	Cis	3	3	2
CNIH2	ENSG00000174871.11	chr11	66171948	66182027	nc_PIF	96148.0	Cis	2	2	2
CNIH2	ENSG00000174871.11	chr11	66182027	66183293	nc_PIF	94882.0	Cis	4	4	2
CNIH2	ENSG00000174871.11	chr11	66183293	66188299	nc_PIF	89876.0	Cis	2	2	2
CNIH2	ENSG00000174871.11	chr11	66188299	66190134	nc_PIF	88041.0	Cis	2	2	1
CNIH2	ENSG00000174871.11	chr11	66196955	66204067	nc_PIF	74108.0	Cis	3	2	2
CNIH2	ENSG00000174871.11	chr11	66216254	66217227	eo_PIF	60948.0	Cis	2	2	1
CNIH2	ENSG00000174871.11	chr11	66252197	66254362	nc_PIF	23813.0	Cis	3	2	2
CNIH2	ENSG00000174871.11	chr11	66272881	66273231	nc_PIF	4944.0	Cis	6	4	2
CNIH2	ENSG00000174871.11	chr11	66295930	66312614	eo_PIF	17756.0	Cis	5	3	2
CNIH2	ENSG00000174871.11	chr11	66324958	66331351	eo_PIF	46784.0	Cis	2	2	2
CNIH2	ENSG00000174871.11	chr11	66331417	66333683	eo_PIF	53243.0	Cis	4	2	1
CNIH2	ENSG00000174871.11	chr11	66333683	66335065	eo_PIF	55509.0	Cis	2	2	1
CNIH2	ENSG00000174871.11	chr11	66358717	66371170	eo_PIF	80543.0	Cis	3	2	2
CNIH2	ENSG00000174871.11	chr11	66380985	66387198	nc_PIF	102811.0	Cis	4	3	2
CNIH2	ENSG00000174871.11	chr11	66403982	66409891	nc_PIF	125808.0	Cis	3	3	2
CNIH2	ENSG00000174871.11	chr11	66409891	66411610	nc_PIF	131717.0	Cis	2	2	1
CNIH2	ENSG00000174871.11	chr11	66411610	66415706	nc_PIF	133436.0	Cis	2	2	2
CNIH2	ENSG00000174871.11	chr11	66415706	66416671	nc_PIF	137532.0	Cis	2	2	1
CNIH2	ENSG00000174871.11	chr11	66432675	66435295	eo_PIF	154501.0	Cis	2	2	1
CNIH2	ENSG00000174871.11	chr11	66701333	66706060	eo_PIF	423159.0	Cis	3	2	1
CNIH2	ENSG00000174871.11	chr11	66775538	66792857	eo_PIF	497364.0	Cis	2	2	1
CNIH2	ENSG00000174871.11	chr11	66894719	66895931	nc_PIF	616545.0	Cis	2	2	2
CNIH2	ENSG00000174871.11	chr11	66950633	66954322	eo_PIF	672459.0	Cis	2	2	2
CNIH2	ENSG00000174871.11	chr11	67015164	67016601	nc_PIF	736990.0	Cis	2	2	2
CNIH3	ENSG00000143786.8	chr1	184636707	184643674	nc_PIF	39790986.0	Trans-intrachromosomal	2	2	2
CNIH3	ENSG00000143786.8	chr1	212002139	212013342	eo_PIF	12421318.0	Trans-intrachromosomal	2	2	2
CNIH3	ENSG00000143786.8	chr1	221543917	221548315	nc_PIF	2886345.0	Trans-intrachromosomal	2	2	1
CNIH3	ENSG00000143786.8	chr1	222844635	222857549	nc_PIF	1577111.0	Trans-intrachromosomal	2	2	1
CNIH3	ENSG00000143786.8	chr1	223060909	223070528	nc_PIF	1364132.0	Trans-intrachromosomal	2	2	2
CNIH3	ENSG00000143786.8	chr1	223251266	223254710	nc_PIF	1179950.0	Trans-intrachromosomal	2	2	2
CNIH3	ENSG00000143786.8	chr1	223669407	223672058	nc_PIF	762602.0	Cis	2	2	2
CNIH3	ENSG00000143786.8	chr1	223850576	223858921	nc_PIF	575739.0	Cis	2	2	2
CNIH3	ENSG00000143786.8	chr1	224084532	224092901	nc_PIF	341759.0	Cis	3	2	2
CNIH3	ENSG00000143786.8	chr1	224241403	224245345	nc_PIF	189315.0	Cis	3	3	2
CNIH3	ENSG00000143786.8	chr1	224285459	224288716	eo_PIF	145944.0	Cis	2	2	1
CNIH3	ENSG00000143786.8	chr1	224292425	224297108	eo_PIF	137552.0	Cis	2	2	2
CNIH3	ENSG00000143786.8	chr1	224346008	224351637	nc_PIF	83023.0	Cis	2	2	2
CNIH3	ENSG00000143786.8	chr1	224382659	224386888	eo_PIF	47772.0	Cis	2	2	1
CNIH3	ENSG00000143786.8	chr1	224388836	224402686	eo_PIF	31974.0	Cis	2	2	2
CNIH3	ENSG00000143786.8	chr1	224402686	224404869	eo_PIF	29791.0	Cis	4	2	2
CNIH3	ENSG00000143786.8	chr1	224412070	224419981	eo_PIF	14679.0	Cis	4	3	2
CNIH3	ENSG00000143786.8	chr1	224425278	224426307	nc_PIF	8353.0	Cis	2	2	2
CNIH3	ENSG00000143786.8	chr1	224427892	224429474	eo_PIF	5186.0	Cis	3	2	1
CNIH3	ENSG00000143786.8	chr1	224443496	224450201	nc_PIF	8837.0	Cis	3	3	2
CNIH3	ENSG00000143786.8	chr1	224484523	224487657	nc_PIF	49864.0	Cis	2	2	2
CNIH3	ENSG00000143786.8	chr1	224491558	224498418	nc_PIF	56899.0	Cis	2	2	2
CNIH3	ENSG00000143786.8	chr1	224499213	224502785	nc_PIF	64554.0	Cis	4	3	2
CNIH3	ENSG00000143786.8	chr1	224502785	224505089	nc_PIF	68126.0	Cis	2	2	2
CNIH3	ENSG00000143786.8	chr1	224505089	224505889	nc_PIF	70430.0	Cis	3	3	2
CNIH3	ENSG00000143786.8	chr1	224505889	224515656	eo_PIF	71230.0	Cis	3	2	2
CNIH3	ENSG00000143786.8	chr1	224515656	224515911	eo_PIF	80997.0	Cis	2	2	2
CNIH3	ENSG00000143786.8	chr1	224517970	224520322	nc_PIF	83311.0	Cis	5	3	2
CNIH3	ENSG00000143786.8	chr1	224520332	224522187	eo_PIF	85673.0	Cis	4	4	2
CNIH3	ENSG00000143786.8	chr1	224522187	224523433	nc_PIF	87528.0	Cis	4	2	2
CNIH3	ENSG00000143786.8	chr1	224523433	224526823	nc_PIF	88774.0	Cis	7	4	2
CNIH3	ENSG00000143786.8	chr1	224530121	224530983	nc_PIF	95462.0	Cis	6	4	2
CNIH3	ENSG00000143786.8	chr1	224530983	224535409	nc_PIF	96324.0	Cis	4	3	2
CNIH3	ENSG00000143786.8	chr1	224535409	224544096	eo_PIF	100750.0	Cis	5	2	2
CNIH3	ENSG00000143786.8	chr1	224544096	224545557	nc_PIF	109437.0	Cis	6	3	2
CNIH3	ENSG00000143786.8	chr1	224545557	224546189	nc_PIF	110898.0	Cis	2	2	2
CNIH3	ENSG00000143786.8	chr1	224546189	224559381	eo_PIF	111530.0	Cis	5	4	2
CNIH3	ENSG00000143786.8	chr1	224559381	224562805	nc_PIF	124722.0	Cis	5	4	2
CNIH3	ENSG00000143786.8	chr1	224578829	224581113	nc_PIF	144170.0	Cis	6	4	2
CNIH3	ENSG00000143786.8	chr1	224581113	224582978	nc_PIF	146454.0	Cis	2	2	1
CNIH3	ENSG00000143786.8	chr1	224582978	224586360	eo_PIF	148319.0	Cis	3	3	2
CNIH3	ENSG00000143786.8	chr1	224586360	224591012	eo_PIF	151701.0	Cis	4	3	2
CNIH3	ENSG00000143786.8	chr1	224591012	224591753	nc_PIF	156353.0	Cis	3	2	2
CNIH3	ENSG00000143786.8	chr1	224592086	224593494	nc_PIF	157427.0	Cis	2	2	2
CNIH3	ENSG00000143786.8	chr1	224593494	224597579	nc_PIF	158835.0	Cis	6	4	2
CNIH3	ENSG00000143786.8	chr1	224597579	224602850	nc_PIF	162920.0	Cis	2	2	2
CNIH3	ENSG00000143786.8	chr1	224602850	224603569	nc_PIF	168191.0	Cis	2	2	2
CNIH3	ENSG00000143786.8	chr1	224603569	224606888	nc_PIF	168910.0	Cis	2	2	1
CNIH3	ENSG00000143786.8	chr1	224608146	224609526	nc_PIF	173487.0	Cis	5	4	2
CNIH3	ENSG00000143786.8	chr1	224609875	224613502	nc_PIF	175216.0	Cis	7	4	2
CNIH3	ENSG00000143786.8	chr1	224618005	224618095	nc_PIF	183346.0	Cis	5	4	2
CNIH3	ENSG00000143786.8	chr1	224618095	224618675	nc_PIF	183436.0	Cis	4	3	2
CNIH3	ENSG00000143786.8	chr1	224618675	224622502	nc_PIF	184016.0	Cis	3	3	2
CNIH3	ENSG00000143786.8	chr1	224622502	224624748	nc_PIF	187843.0	Cis	3	2	2
CNIH3	ENSG00000143786.8	chr1	224625178	224627210	nc_PIF	190519.0	Cis	2	2	2
CNIH3	ENSG00000143786.8	chr1	224627210	224638709	nc_PIF	192551.0	Cis	4	2	2
CNIH3	ENSG00000143786.8	chr1	224638709	224639407	nc_PIF	204050.0	Cis	2	2	2
CNIH3	ENSG00000143786.8	chr1	224639407	224641323	nc_PIF	204748.0	Cis	5	3	2
CNIH3	ENSG00000143786.8	chr1	224641323	224644058	nc_PIF	206664.0	Cis	4	4	2
CNIH3	ENSG00000143786.8	chr1	224644058	224649878	nc_PIF	209399.0	Cis	3	2	1
CNIH3	ENSG00000143786.8	chr1	224649878	224657099	nc_PIF	215219.0	Cis	4	3	2
CNIH3	ENSG00000143786.8	chr1	224657099	224660611	nc_PIF	222440.0	Cis	4	3	2
CNIH3	ENSG00000143786.8	chr1	224660611	224664035	eo_PIF	225952.0	Cis	3	3	2
CNIH3	ENSG00000143786.8	chr1	224664035	224671700	eo_PIF	229376.0	Cis	4	3	2
CNIH3	ENSG00000143786.8	chr1	224671700	224673448	nc_PIF	237041.0	Cis	3	2	2
CNIH3	ENSG00000143786.8	chr1	224673448	224676905	nc_PIF	238789.0	Cis	2	2	2
CNIH3	ENSG00000143786.8	chr1	224676905	224678813	nc_PIF	242246.0	Cis	3	2	2
CNIH3	ENSG00000143786.8	chr1	224679473	224680893	nc_PIF	244814.0	Cis	2	2	2
CNIH3	ENSG00000143786.8	chr1	224680893	224685700	eo_PIF	246234.0	Cis	2	2	2
CNIH3	ENSG00000143786.8	chr1	224685700	224688170	nc_PIF	251041.0	Cis	4	3	2
CNIH3	ENSG00000143786.8	chr1	224688170	224690921	nc_PIF	253511.0	Cis	4	3	2
CNIH3	ENSG00000143786.8	chr1	224690921	224691896	nc_PIF	256262.0	Cis	3	2	2
CNIH3	ENSG00000143786.8	chr1	224691896	224693653	nc_PIF	257237.0	Cis	3	3	2
CNIH3	ENSG00000143786.8	chr1	224693653	224699127	nc_PIF	258994.0	Cis	3	2	2
CNIH3	ENSG00000143786.8	chr1	224699127	224701130	nc_PIF	264468.0	Cis	2	2	2
CNIH3	ENSG00000143786.8	chr1	224702224	224717326	nc_PIF	267565.0	Cis	2	2	1
CNIH3	ENSG00000143786.8	chr1	224717326	224719884	nc_PIF	282667.0	Cis	3	3	2
CNIH3	ENSG00000143786.8	chr1	224722760	224725488	nc_PIF	288101.0	Cis	2	2	2
CNIH3	ENSG00000143786.8	chr1	224726977	224732016	eo_PIF	292318.0	Cis	3	2	2
CNIH3	ENSG00000143786.8	chr1	224732016	224742553	eo_PIF	297357.0	Cis	5	2	2
CNIH3	ENSG00000143786.8	chr1	224743162	224748488	nc_PIF	308503.0	Cis	3	3	2
CNIH3	ENSG00000143786.8	chr1	224755365	224758449	nc_PIF	320706.0	Cis	2	2	2
CNIH3	ENSG00000143786.8	chr1	224761608	224764248	nc_PIF	326949.0	Cis	2	2	2
CNIH3	ENSG00000143786.8	chr1	224764248	224766082	nc_PIF	329589.0	Cis	3	3	2
CNIH3	ENSG00000143786.8	chr1	224768344	224771279	nc_PIF	333685.0	Cis	2	2	1
CNIH3	ENSG00000143786.8	chr1	224774996	224776721	nc_PIF	340337.0	Cis	2	2	2
CNIH3	ENSG00000143786.8	chr1	224777921	224780934	nc_PIF	343262.0	Cis	3	2	2
CNIH3	ENSG00000143786.8	chr1	224786703	224790130	nc_PIF	352044.0	Cis	3	2	2
CNIH3	ENSG00000143786.8	chr1	224791787	224797138	nc_PIF	357128.0	Cis	3	2	2
CNIH3	ENSG00000143786.8	chr1	224807496	224812983	nc_PIF	372837.0	Cis	2	2	2
CNIH3	ENSG00000143786.8	chr1	224816065	224816638	nc_PIF	381406.0	Cis	2	2	2
CNIH3	ENSG00000143786.8	chr1	224819816	224825095	nc_PIF	385157.0	Cis	3	2	1
CNIH3	ENSG00000143786.8	chr1	224825095	224827003	nc_PIF	390436.0	Cis	2	2	2
CNIH3	ENSG00000143786.8	chr1	224843336	224846860	nc_PIF	408677.0	Cis	2	2	2
CNIH3	ENSG00000143786.8	chr1	224849253	224854420	nc_PIF	414594.0	Cis	5	3	2
CNIH3	ENSG00000143786.8	chr1	224854420	224857548	nc_PIF	419761.0	Cis	3	3	2
CNIH3	ENSG00000143786.8	chr1	224857548	224857908	nc_PIF	422889.0	Cis	3	3	2
CNIH3	ENSG00000143786.8	chr1	224857908	224863258	nc_PIF	423249.0	Cis	4	2	1
CNIH3	ENSG00000143786.8	chr1	224871400	224874098	nc_PIF	436741.0	Cis	3	2	2
CNIH3	ENSG00000143786.8	chr1	224874098	224876714	nc_PIF	439439.0	Cis	3	2	1
CNIH3	ENSG00000143786.8	chr1	224878746	224884000	nc_PIF	444087.0	Cis	3	2	1
CNIH3	ENSG00000143786.8	chr1	224884562	224887298	nc_PIF	449903.0	Cis	2	2	2
CNIH3	ENSG00000143786.8	chr1	224890183	224897877	eo_PIF	455524.0	Cis	3	2	2
CNIH3	ENSG00000143786.8	chr1	224901126	224902475	nc_PIF	466467.0	Cis	2	2	1
CNIH3	ENSG00000143786.8	chr1	224903872	224906046	nc_PIF	469213.0	Cis	3	3	2
CNIH3	ENSG00000143786.8	chr1	224910222	224913875	nc_PIF	475563.0	Cis	2	2	2
CNIH3	ENSG00000143786.8	chr1	224916275	224926816	eo_PIF	481616.0	Cis	2	2	2
CNIH3	ENSG00000143786.8	chr1	224934404	224938213	nc_PIF	499745.0	Cis	2	2	2
CNIH3	ENSG00000143786.8	chr1	224956850	224959983	nc_PIF	522191.0	Cis	2	2	2
CNIH3	ENSG00000143786.8	chr1	224967605	224968634	eo_PIF	532946.0	Cis	2	2	2
CNIH3	ENSG00000143786.8	chr1	225018802	225040861	eo_PIF	584143.0	Cis	2	2	2
CNIH3	ENSG00000143786.8	chr1	225249802	225252961	eo_PIF	815143.0	Cis	2	2	2
CNIH3	ENSG00000143786.8	chr1	225366704	225370847	eo_PIF	932045.0	Cis	2	2	1
CNIH3	ENSG00000143786.8	chr1	229217175	229227532	nc_PIF	4782516.0	Trans-intrachromosomal	2	2	2
CNIH4	ENSG00000143771.12	chr1	222312658	222312865	nc_PIF	2043993.0	Trans-intrachromosomal	2	2	2
CNIH4	ENSG00000143771.12	chr1	223157643	223160405	nc_PIF	1196453.0	Trans-intrachromosomal	2	2	2
CNIH4	ENSG00000143771.12	chr1	223358890	223360520	eo_PIF	996338.0	Cis	2	2	2
CNIH4	ENSG00000143771.12	chr1	223484320	223487836	nc_PIF	869022.0	Cis	2	2	2
CNIH4	ENSG00000143771.12	chr1	223524705	223534996	nc_PIF	821862.0	Cis	2	2	2
CNIH4	ENSG00000143771.12	chr1	223631212	223631959	nc_PIF	724899.0	Cis	2	2	1
CNIH4	ENSG00000143771.12	chr1	223679540	223686492	nc_PIF	670366.0	Cis	2	2	1
CNIH4	ENSG00000143771.12	chr1	223718514	223721105	nc_PIF	635753.0	Cis	2	2	2
CNIH4	ENSG00000143771.12	chr1	223792098	223795111	eo_PIF	561747.0	Cis	2	2	2
CNIH4	ENSG00000143771.12	chr1	223795130	223796265	eo_PIF	560593.0	Cis	2	2	2
CNIH4	ENSG00000143771.12	chr1	223814989	223820932	eo_PIF	535926.0	Cis	2	2	2
CNIH4	ENSG00000143771.12	chr1	223820932	223823878	eo_PIF	532980.0	Cis	2	2	1
CNIH4	ENSG00000143771.12	chr1	223833833	223837200	nc_PIF	519658.0	Cis	3	2	2
CNIH4	ENSG00000143771.12	chr1	223858921	223861919	nc_PIF	494939.0	Cis	3	2	2
CNIH4	ENSG00000143771.12	chr1	224042378	224046531	nc_PIF	310327.0	Cis	2	2	1
CNIH4	ENSG00000143771.12	chr1	224072140	224073895	nc_PIF	282963.0	Cis	2	2	2
CNIH4	ENSG00000143771.12	chr1	224080895	224084532	nc_PIF	272326.0	Cis	4	4	2
CNIH4	ENSG00000143771.12	chr1	224084532	224092901	nc_PIF	263957.0	Cis	4	3	2
CNIH4	ENSG00000143771.12	chr1	224095276	224098050	nc_PIF	258808.0	Cis	2	2	1
CNIH4	ENSG00000143771.12	chr1	224099483	224107399	nc_PIF	249459.0	Cis	2	2	2
CNIH4	ENSG00000143771.12	chr1	224137056	224147515	nc_PIF	209343.0	Cis	2	2	2
CNIH4	ENSG00000143771.12	chr1	224150537	224152556	nc_PIF	204302.0	Cis	2	2	1
CNIH4	ENSG00000143771.12	chr1	224157840	224158882	eo_PIF	197976.0	Cis	4	3	2
CNIH4	ENSG00000143771.12	chr1	224158933	224159355	eo_PIF	197503.0	Cis	2	2	2
CNIH4	ENSG00000143771.12	chr1	224196305	224208539	nc_PIF	148319.0	Cis	3	2	2
CNIH4	ENSG00000143771.12	chr1	224220015	224228302	eo_PIF	128556.0	Cis	2	2	2
CNIH4	ENSG00000143771.12	chr1	224228613	224231258	eo_PIF	125600.0	Cis	3	3	2
CNIH4	ENSG00000143771.12	chr1	224231258	224232731	eo_PIF	124127.0	Cis	2	2	2
CNIH4	ENSG00000143771.12	chr1	224233884	224237583	eo_PIF	119275.0	Cis	3	3	2
CNIH4	ENSG00000143771.12	chr1	224241403	224245345	nc_PIF	111513.0	Cis	3	2	1
CNIH4	ENSG00000143771.12	chr1	224245345	224247121	nc_PIF	109737.0	Cis	3	2	2
CNIH4	ENSG00000143771.12	chr1	224247121	224251367	eo_PIF	105491.0	Cis	4	3	2
CNIH4	ENSG00000143771.12	chr1	224252130	224259515	nc_PIF	97343.0	Cis	3	2	2
CNIH4	ENSG00000143771.12	chr1	224267819	224268642	eo_PIF	88216.0	Cis	2	2	2
CNIH4	ENSG00000143771.12	chr1	224268966	224274726	eo_PIF	82132.0	Cis	3	2	2
CNIH4	ENSG00000143771.12	chr1	224274726	224280150	eo_PIF	76708.0	Cis	2	2	2
CNIH4	ENSG00000143771.12	chr1	224280150	224285141	eo_PIF	71717.0	Cis	4	3	2
CNIH4	ENSG00000143771.12	chr1	224285459	224288716	eo_PIF	68142.0	Cis	2	2	2
CNIH4	ENSG00000143771.12	chr1	224289690	224292425	eo_PIF	64433.0	Cis	3	3	2
CNIH4	ENSG00000143771.12	chr1	224292425	224297108	eo_PIF	59750.0	Cis	2	2	1
CNIH4	ENSG00000143771.12	chr1	224297268	224312903	eo_PIF	43955.0	Cis	4	3	2
CNIH4	ENSG00000143771.12	chr1	224312903	224322472	eo_PIF	34386.0	Cis	2	2	2
CNIH4	ENSG00000143771.12	chr1	224337105	224346008	nc_PIF	10850.0	Cis	5	3	2
CNIH4	ENSG00000143771.12	chr1	224346008	224351637	nc_PIF	5221.0	Cis	6	4	2
CNIH4	ENSG00000143771.12	chr1	224358472	224365401	eo_PIF	1615.0	Cis	6	4	2
CNIH4	ENSG00000143771.12	chr1	224365401	224367422	eo_PIF	8544.0	Cis	3	3	2
CNIH4	ENSG00000143771.12	chr1	224367706	224370432	nc_PIF	10849.0	Cis	5	4	2
CNIH4	ENSG00000143771.12	chr1	224371380	224372416	eo_PIF	14523.0	Cis	2	2	2
CNIH4	ENSG00000143771.12	chr1	224372416	224375144	nc_PIF	15559.0	Cis	3	3	2
CNIH4	ENSG00000143771.12	chr1	224375144	224377406	eo_PIF	18287.0	Cis	2	2	1
CNIH4	ENSG00000143771.12	chr1	224377406	224379246	eo_PIF	20549.0	Cis	3	2	1
CNIH4	ENSG00000143771.12	chr1	224379979	224382659	nc_PIF	23122.0	Cis	2	2	2
CNIH4	ENSG00000143771.12	chr1	224382659	224386888	eo_PIF	25802.0	Cis	3	3	2
CNIH4	ENSG00000143771.12	chr1	224386888	224387870	eo_PIF	30031.0	Cis	3	2	2
CNIH4	ENSG00000143771.12	chr1	224387870	224388836	eo_PIF	31013.0	Cis	3	2	2
CNIH4	ENSG00000143771.12	chr1	224388836	224402686	eo_PIF	31979.0	Cis	3	3	2
CNIH4	ENSG00000143771.12	chr1	224404869	224408762	nc_PIF	48012.0	Cis	2	2	1
CNIH4	ENSG00000143771.12	chr1	224408762	224412070	eo_PIF	51905.0	Cis	3	3	2
CNIH4	ENSG00000143771.12	chr1	224412070	224419981	eo_PIF	55213.0	Cis	3	3	2
CNIH4	ENSG00000143771.12	chr1	224419981	224424110	nc_PIF	63124.0	Cis	3	3	2
CNIH4	ENSG00000143771.12	chr1	224424110	224424774	eo_PIF	67253.0	Cis	3	2	1
CNIH4	ENSG00000143771.12	chr1	224425278	224426307	nc_PIF	68421.0	Cis	2	2	2
CNIH4	ENSG00000143771.12	chr1	224426307	224427892	nc_PIF	69450.0	Cis	3	2	1
CNIH4	ENSG00000143771.12	chr1	224427892	224429474	eo_PIF	71035.0	Cis	4	3	2
CNIH4	ENSG00000143771.12	chr1	224443496	224450201	nc_PIF	86639.0	Cis	4	3	2
CNIH4	ENSG00000143771.12	chr1	224450201	224454477	nc_PIF	93344.0	Cis	3	3	2
CNIH4	ENSG00000143771.12	chr1	224460202	224478392	nc_PIF	103345.0	Cis	2	2	2
CNIH4	ENSG00000143771.12	chr1	224487657	224488170	nc_PIF	130800.0	Cis	2	2	2
CNIH4	ENSG00000143771.12	chr1	224499213	224502785	nc_PIF	142356.0	Cis	3	3	2
CNIH4	ENSG00000143771.12	chr1	224502785	224505089	nc_PIF	145928.0	Cis	2	2	2
CNIH4	ENSG00000143771.12	chr1	224505889	224515656	eo_PIF	149032.0	Cis	2	2	2
CNIH4	ENSG00000143771.12	chr1	224520332	224522187	eo_PIF	163475.0	Cis	2	2	2
CNIH4	ENSG00000143771.12	chr1	224535409	224544096	eo_PIF	178552.0	Cis	2	2	2
CNIH4	ENSG00000143771.12	chr1	224546189	224559381	eo_PIF	189332.0	Cis	2	2	1
CNIH4	ENSG00000143771.12	chr1	224609875	224613502	nc_PIF	253018.0	Cis	2	2	2
CNIH4	ENSG00000143771.12	chr1	224618095	224618675	nc_PIF	261238.0	Cis	3	3	2
CNIH4	ENSG00000143771.12	chr1	224622502	224624748	nc_PIF	265645.0	Cis	3	2	2
CNIH4	ENSG00000143771.12	chr1	224657099	224660611	nc_PIF	300242.0	Cis	3	3	2
CNIH4	ENSG00000143771.12	chr1	224748488	224753271	nc_PIF	391631.0	Cis	2	2	1
CNIH4	ENSG00000143771.12	chr1	224758449	224761203	nc_PIF	401592.0	Cis	2	2	1
CNIH4	ENSG00000143771.12	chr1	224771279	224774739	nc_PIF	414422.0	Cis	2	2	2
CNIH4	ENSG00000143771.12	chr1	224783483	224786703	nc_PIF	426626.0	Cis	2	2	1
CNIH4	ENSG00000143771.12	chr1	224786703	224790130	nc_PIF	429846.0	Cis	3	3	2
CNIH4	ENSG00000143771.12	chr1	224816638	224817797	nc_PIF	459781.0	Cis	2	2	1
CNIH4	ENSG00000143771.12	chr1	224827885	224830789	nc_PIF	471028.0	Cis	2	2	2
CNIH4	ENSG00000143771.12	chr1	224857908	224863258	nc_PIF	501051.0	Cis	2	2	1
CNIH4	ENSG00000143771.12	chr1	224871400	224874098	nc_PIF	514543.0	Cis	2	2	2
CNIH4	ENSG00000143771.12	chr1	224897877	224898499	nc_PIF	541020.0	Cis	2	2	1
CNIH4	ENSG00000143771.12	chr1	224898499	224901126	nc_PIF	541642.0	Cis	2	2	2
CNIH4	ENSG00000143771.12	chr1	224906046	224910222	nc_PIF	549189.0	Cis	2	2	1
CNIH4	ENSG00000143771.12	chr1	224914064	224916275	nc_PIF	557207.0	Cis	3	2	2
CNIH4	ENSG00000143771.12	chr1	225262331	225272800	eo_PIF	905474.0	Cis	2	2	2
CNIH4	ENSG00000143771.12	chr1	225539295	225550239	nc_PIF	1182438.0	Trans-intrachromosomal	2	2	2
CNIH4	ENSG00000143771.12	chr1	225707036	225709880	nc_PIF	1350179.0	Trans-intrachromosomal	2	2	2
CNIH4	ENSG00000143771.12	chr1	225772182	225775498	nc_PIF	1415325.0	Trans-intrachromosomal	2	2	2
CNIH4	ENSG00000143771.12	chr1	234888201	234892989	nc_PIF	10531344.0	Trans-intrachromosomal	2	2	2
CNKSR1	ENSG00000142675.18	chr1	25971740	25976006	eo_PIF	201478.0	Cis	2	2	1
CNKSR1	ENSG00000142675.18	chr1	26129064	26138966	nc_PIF	38518.0	Cis	2	2	2
CNKSR1	ENSG00000142675.18	chr1	26194237	26203174	eo_PIF	16754.0	Cis	4	4	2
CNKSR1	ENSG00000142675.18	chr1	26212047	26215472	nc_PIF	34564.0	Cis	2	2	2
CNKSR1	ENSG00000142675.18	chr1	26226553	26227667	nc_PIF	49070.0	Cis	2	2	2
CNKSR1	ENSG00000142675.18	chr1	26237966	26241206	eo_PIF	60483.0	Cis	2	2	2
CNKSR1	ENSG00000142675.18	chr1	26262728	26266529	nc_PIF	85245.0	Cis	2	2	2
CNKSR1	ENSG00000142675.18	chr1	26338846	26341430	eo_PIF	161363.0	Cis	3	3	2
CNKSR1	ENSG00000142675.18	chr1	26380029	26382405	nc_PIF	202546.0	Cis	2	2	1
CNKSR1	ENSG00000142675.18	chr1	26403587	26406287	nc_PIF	226104.0	Cis	2	2	2
CNKSR1	ENSG00000142675.18	chr1	26498531	26505902	nc_PIF	321048.0	Cis	2	2	1
CNKSR1	ENSG00000142675.18	chr1	26511345	26524667	nc_PIF	333862.0	Cis	2	2	2
CNKSR2	ENSG00000149970.16	chr13	57454191	57456012	nc_PIF		Trans-interchromosomal	2	2	1
CNKSR2	ENSG00000149970.16	chrX	3921088	3940809	nc_PIF	17431992.0	Trans-intrachromosomal	2	2	1
CNKSR2	ENSG00000149970.16	chrX	10265231	10266116	nc_PIF	11106685.0	Trans-intrachromosomal	2	2	2
CNKSR2	ENSG00000149970.16	chrX	11605417	11606826	nc_PIF	9765975.0	Trans-intrachromosomal	2	2	2
CNKSR2	ENSG00000149970.16	chrX	11681464	11685751	nc_PIF	9687050.0	Trans-intrachromosomal	2	2	2
CNKSR2	ENSG00000149970.16	chrX	15170046	15175062	nc_PIF	6197739.0	Trans-intrachromosomal	2	2	1
CNKSR2	ENSG00000149970.16	chrX	16436905	16438603	nc_PIF	4934198.0	Trans-intrachromosomal	2	2	2
CNKSR2	ENSG00000149970.16	chrX	16888165	16898890	nc_PIF	4473911.0	Trans-intrachromosomal	2	2	1
CNKSR2	ENSG00000149970.16	chrX	20177549	20185782	nc_PIF	1187019.0	Trans-intrachromosomal	2	2	1
CNKSR2	ENSG00000149970.16	chrX	20214548	20217569	nc_PIF	1155232.0	Trans-intrachromosomal	2	2	2
CNKSR2	ENSG00000149970.16	chrX	20287341	20290774	nc_PIF	1082027.0	Trans-intrachromosomal	2	2	2
CNKSR2	ENSG00000149970.16	chrX	20302600	20307284	nc_PIF	1065517.0	Trans-intrachromosomal	3	2	2
CNKSR2	ENSG00000149970.16	chrX	20414628	20415109	nc_PIF	957692.0	Cis	2	2	1
CNKSR2	ENSG00000149970.16	chrX	20437296	20445355	nc_PIF	927446.0	Cis	3	3	2
CNKSR2	ENSG00000149970.16	chrX	20492785	20496712	nc_PIF	876089.0	Cis	2	2	2
CNKSR2	ENSG00000149970.16	chrX	20503422	20507636	nc_PIF	865165.0	Cis	2	2	1
CNKSR2	ENSG00000149970.16	chrX	20522591	20524986	nc_PIF	847815.0	Cis	2	2	2
CNKSR2	ENSG00000149970.16	chrX	20524986	20527211	nc_PIF	845590.0	Cis	4	2	1
CNKSR2	ENSG00000149970.16	chrX	20560339	20566577	nc_PIF	806224.0	Cis	2	2	1
CNKSR2	ENSG00000149970.16	chrX	20566577	20570850	nc_PIF	801951.0	Cis	3	2	2
CNKSR2	ENSG00000149970.16	chrX	20577793	20583470	nc_PIF	789331.0	Cis	3	3	2
CNKSR2	ENSG00000149970.16	chrX	20592350	20596383	nc_PIF	776418.0	Cis	2	2	1
CNKSR2	ENSG00000149970.16	chrX	20628807	20632430	nc_PIF	740371.0	Cis	2	2	2
CNKSR2	ENSG00000149970.16	chrX	20632430	20632896	nc_PIF	739905.0	Cis	2	2	2
CNKSR2	ENSG00000149970.16	chrX	20640262	20640520	nc_PIF	732281.0	Cis	2	2	2
CNKSR2	ENSG00000149970.16	chrX	20666604	20680939	nc_PIF	691862.0	Cis	3	3	2
CNKSR2	ENSG00000149970.16	chrX	20680939	20685020	nc_PIF	687781.0	Cis	2	2	2
CNKSR2	ENSG00000149970.16	chrX	20737070	20741394	nc_PIF	631407.0	Cis	2	2	2
CNKSR2	ENSG00000149970.16	chrX	20741394	20744907	nc_PIF	627894.0	Cis	2	2	2
CNKSR2	ENSG00000149970.16	chrX	20750865	20755522	nc_PIF	617279.0	Cis	3	2	1
CNKSR2	ENSG00000149970.16	chrX	20758161	20764235	nc_PIF	608566.0	Cis	2	2	2
CNKSR2	ENSG00000149970.16	chrX	20774953	20780845	nc_PIF	591956.0	Cis	4	2	1
CNKSR2	ENSG00000149970.16	chrX	20782920	20790896	nc_PIF	581905.0	Cis	3	2	1
CNKSR2	ENSG00000149970.16	chrX	20797526	20800438	nc_PIF	572363.0	Cis	2	2	1
CNKSR2	ENSG00000149970.16	chrX	20804442	20806152	nc_PIF	566649.0	Cis	4	2	2
CNKSR2	ENSG00000149970.16	chrX	20815227	20821106	nc_PIF	551695.0	Cis	3	2	2
CNKSR2	ENSG00000149970.16	chrX	20826007	20828861	nc_PIF	543940.0	Cis	2	2	1
CNKSR2	ENSG00000149970.16	chrX	20886424	20889513	nc_PIF	483288.0	Cis	2	2	2
CNKSR2	ENSG00000149970.16	chrX	20935219	20938803	nc_PIF	433998.0	Cis	3	2	2
CNKSR2	ENSG00000149970.16	chrX	20951933	20953193	nc_PIF	419608.0	Cis	2	2	2
CNKSR2	ENSG00000149970.16	chrX	20953193	20957987	nc_PIF	414814.0	Cis	2	2	2
CNKSR2	ENSG00000149970.16	chrX	20958977	20963581	nc_PIF	409220.0	Cis	2	2	2
CNKSR2	ENSG00000149970.16	chrX	20963581	20965540	nc_PIF	407261.0	Cis	3	2	2
CNKSR2	ENSG00000149970.16	chrX	20973782	20980857	nc_PIF	391944.0	Cis	2	2	2
CNKSR2	ENSG00000149970.16	chrX	21020519	21028437	nc_PIF	344364.0	Cis	2	2	2
CNKSR2	ENSG00000149970.16	chrX	21037567	21038750	nc_PIF	334051.0	Cis	3	3	2
CNKSR2	ENSG00000149970.16	chrX	21048325	21049258	nc_PIF	323543.0	Cis	2	2	2
CNKSR2	ENSG00000149970.16	chrX	21057327	21061147	nc_PIF	311654.0	Cis	2	2	2
CNKSR2	ENSG00000149970.16	chrX	21078541	21087683	nc_PIF	285118.0	Cis	2	2	2
CNKSR2	ENSG00000149970.16	chrX	21111703	21116747	nc_PIF	256054.0	Cis	3	3	2
CNKSR2	ENSG00000149970.16	chrX	21116747	21117653	nc_PIF	255148.0	Cis	2	2	1
CNKSR2	ENSG00000149970.16	chrX	21119120	21129438	nc_PIF	243363.0	Cis	2	2	1
CNKSR2	ENSG00000149970.16	chrX	21156732	21157817	nc_PIF	214984.0	Cis	3	3	2
CNKSR2	ENSG00000149970.16	chrX	21164029	21166289	nc_PIF	206512.0	Cis	2	2	2
CNKSR2	ENSG00000149970.16	chrX	21183262	21184581	nc_PIF	188220.0	Cis	2	2	1
CNKSR2	ENSG00000149970.16	chrX	21195229	21197268	nc_PIF	175533.0	Cis	2	2	2
CNKSR2	ENSG00000149970.16	chrX	21201575	21208284	nc_PIF	164517.0	Cis	3	2	1
CNKSR2	ENSG00000149970.16	chrX	21232363	21242227	nc_PIF	130574.0	Cis	2	2	2
CNKSR2	ENSG00000149970.16	chrX	21242227	21243946	nc_PIF	128855.0	Cis	2	2	2
CNKSR2	ENSG00000149970.16	chrX	21249037	21274511	nc_PIF	98290.0	Cis	2	2	2
CNKSR2	ENSG00000149970.16	chrX	21293783	21294727	nc_PIF	78074.0	Cis	2	2	2
CNKSR2	ENSG00000149970.16	chrX	21303778	21304940	nc_PIF	67861.0	Cis	2	2	2
CNKSR2	ENSG00000149970.16	chrX	21304940	21307710	nc_PIF	65091.0	Cis	5	4	2
CNKSR2	ENSG00000149970.16	chrX	21307710	21311637	nc_PIF	61164.0	Cis	4	3	2
CNKSR2	ENSG00000149970.16	chrX	21311637	21313216	nc_PIF	59585.0	Cis	3	2	2
CNKSR2	ENSG00000149970.16	chrX	21317726	21319392	nc_PIF	53409.0	Cis	3	3	2
CNKSR2	ENSG00000149970.16	chrX	21346412	21349397	nc_PIF	23404.0	Cis	2	2	2
CNKSR2	ENSG00000149970.16	chrX	21358769	21360886	nc_PIF	11915.0	Cis	2	2	2
CNKSR2	ENSG00000149970.16	chrX	21362706	21369841	nc_PIF	2960.0	Cis	5	3	2
CNKSR2	ENSG00000149970.16	chrX	21369841	21370509	nc_PIF	2292.0	Cis	4	4	2
CNKSR2	ENSG00000149970.16	chrX	21377835	21379346	nc_PIF	5035.0	Cis	5	4	2
CNKSR2	ENSG00000149970.16	chrX	21379346	21381157	nc_PIF	6546.0	Cis	3	2	2
CNKSR2	ENSG00000149970.16	chrX	21381157	21390094	nc_PIF	8357.0	Cis	4	2	2
CNKSR2	ENSG00000149970.16	chrX	21390094	21393372	nc_PIF	17294.0	Cis	6	2	2
CNKSR2	ENSG00000149970.16	chrX	21393372	21393699	nc_PIF	20572.0	Cis	2	2	2
CNKSR2	ENSG00000149970.16	chrX	21393699	21395332	nc_PIF	20899.0	Cis	3	2	1
CNKSR2	ENSG00000149970.16	chrX	21397943	21401059	nc_PIF	25143.0	Cis	4	2	2
CNKSR2	ENSG00000149970.16	chrX	21401059	21406612	nc_PIF	28259.0	Cis	4	3	2
CNKSR2	ENSG00000149970.16	chrX	21406612	21411370	nc_PIF	33812.0	Cis	5	4	2
CNKSR2	ENSG00000149970.16	chrX	21433748	21436589	nc_PIF	60948.0	Cis	4	4	2
CNKSR2	ENSG00000149970.16	chrX	21449795	21455392	nc_PIF	76995.0	Cis	2	2	1
CNKSR2	ENSG00000149970.16	chrX	21455392	21459330	nc_PIF	82592.0	Cis	4	2	2
CNKSR2	ENSG00000149970.16	chrX	21464108	21466126	nc_PIF	91308.0	Cis	2	2	1
CNKSR2	ENSG00000149970.16	chrX	21470444	21474534	eo_PIF	97644.0	Cis	9	4	2
CNKSR2	ENSG00000149970.16	chrX	21474813	21480348	nc_PIF	102013.0	Cis	3	3	2
CNKSR2	ENSG00000149970.16	chrX	21490021	21492548	eo_PIF	117221.0	Cis	7	4	2
CNKSR2	ENSG00000149970.16	chrX	21492601	21501641	eo_PIF	119801.0	Cis	3	2	2
CNKSR2	ENSG00000149970.16	chrX	21501641	21508481	eo_PIF	128841.0	Cis	4	4	2
CNKSR2	ENSG00000149970.16	chrX	21508481	21516638	eo_PIF	135681.0	Cis	7	4	2
CNKSR2	ENSG00000149970.16	chrX	21520275	21521970	nc_PIF	147475.0	Cis	5	3	2
CNKSR2	ENSG00000149970.16	chrX	21521970	21522744	nc_PIF	149170.0	Cis	5	4	2
CNKSR2	ENSG00000149970.16	chrX	21522744	21523307	nc_PIF	149944.0	Cis	5	4	2
CNKSR2	ENSG00000149970.16	chrX	21532741	21535959	nc_PIF	159941.0	Cis	8	4	2
CNKSR2	ENSG00000149970.16	chrX	21535959	21539267	eo_PIF	163159.0	Cis	4	3	2
CNKSR2	ENSG00000149970.16	chrX	21539267	21542469	nc_PIF	166467.0	Cis	6	3	2
CNKSR2	ENSG00000149970.16	chrX	21548710	21555729	nc_PIF	175910.0	Cis	5	4	2
CNKSR2	ENSG00000149970.16	chrX	21558473	21562338	eo_PIF	185673.0	Cis	4	4	2
CNKSR2	ENSG00000149970.16	chrX	21571049	21579701	nc_PIF	198249.0	Cis	3	3	2
CNKSR2	ENSG00000149970.16	chrX	21579701	21584585	nc_PIF	206901.0	Cis	3	3	2
CNKSR2	ENSG00000149970.16	chrX	21595354	21597160	eo_PIF	222554.0	Cis	2	2	2
CNKSR2	ENSG00000149970.16	chrX	21600819	21603434	eo_PIF	228019.0	Cis	3	3	2
CNKSR2	ENSG00000149970.16	chrX	21603434	21606452	nc_PIF	230634.0	Cis	2	2	1
CNKSR2	ENSG00000149970.16	chrX	21608411	21609809	eo_PIF	235611.0	Cis	2	2	2
CNKSR2	ENSG00000149970.16	chrX	21610802	21616264	nc_PIF	238002.0	Cis	6	2	2
CNKSR2	ENSG00000149970.16	chrX	21616264	21622228	nc_PIF	243464.0	Cis	4	2	2
CNKSR2	ENSG00000149970.16	chrX	21622254	21624027	nc_PIF	249454.0	Cis	2	2	1
CNKSR2	ENSG00000149970.16	chrX	21630977	21638727	eo_PIF	258177.0	Cis	4	3	2
CNKSR2	ENSG00000149970.16	chrX	21638727	21641746	eo_PIF	265927.0	Cis	7	4	2
CNKSR2	ENSG00000149970.16	chrX	21646493	21651578	eo_PIF	273693.0	Cis	2	2	2
CNKSR2	ENSG00000149970.16	chrX	21651869	21653181	eo_PIF	279069.0	Cis	6	4	2
CNKSR2	ENSG00000149970.16	chrX	21675864	21682049	nc_PIF	303064.0	Cis	2	2	2
CNKSR2	ENSG00000149970.16	chrX	21682049	21683935	nc_PIF	309249.0	Cis	2	2	2
CNKSR2	ENSG00000149970.16	chrX	21684438	21689666	nc_PIF	311638.0	Cis	4	2	2
CNKSR2	ENSG00000149970.16	chrX	21701208	21704109	nc_PIF	328408.0	Cis	4	3	2
CNKSR2	ENSG00000149970.16	chrX	21709818	21716248	nc_PIF	337018.0	Cis	3	2	2
CNKSR2	ENSG00000149970.16	chrX	21716615	21722354	nc_PIF	343815.0	Cis	3	2	2
CNKSR2	ENSG00000149970.16	chrX	21722354	21723004	nc_PIF	349554.0	Cis	3	2	2
CNKSR2	ENSG00000149970.16	chrX	21740913	21743946	eo_PIF	368113.0	Cis	2	2	1
CNKSR2	ENSG00000149970.16	chrX	21765871	21766348	nc_PIF	393071.0	Cis	2	2	2
CNKSR2	ENSG00000149970.16	chrX	21766348	21776668	nc_PIF	393548.0	Cis	2	2	2
CNKSR2	ENSG00000149970.16	chrX	21797649	21801215	nc_PIF	424849.0	Cis	3	3	2
CNKSR2	ENSG00000149970.16	chrX	21848827	21851654	eo_PIF	476027.0	Cis	2	2	2
CNKSR2	ENSG00000149970.16	chrX	21857675	21870398	eo_PIF	484875.0	Cis	2	2	2
CNKSR2	ENSG00000149970.16	chrX	21917922	21922317	nc_PIF	545122.0	Cis	3	3	2
CNKSR2	ENSG00000149970.16	chrX	21974710	21976930	nc_PIF	601910.0	Cis	2	2	2
CNKSR2	ENSG00000149970.16	chrX	22154796	22158341	nc_PIF	781996.0	Cis	2	2	2
CNKSR2	ENSG00000149970.16	chrX	22158360	22162265	nc_PIF	785560.0	Cis	2	2	2
CNKSR2	ENSG00000149970.16	chrX	22263486	22267632	nc_PIF	890686.0	Cis	2	2	2
CNKSR2	ENSG00000149970.16	chrX	22523787	22533240	nc_PIF	1150987.0	Trans-intrachromosomal	2	2	2
CNKSR2	ENSG00000149970.16	chrX	22660917	22667870	nc_PIF	1288117.0	Trans-intrachromosomal	2	2	2
CNKSR2	ENSG00000149970.16	chrX	22738511	22743333	nc_PIF	1365711.0	Trans-intrachromosomal	2	2	1
CNKSR2	ENSG00000149970.16	chrX	22785505	22789541	nc_PIF	1412705.0	Trans-intrachromosomal	2	2	1
CNKSR2	ENSG00000149970.16	chrX	22803237	22805831	nc_PIF	1430437.0	Trans-intrachromosomal	3	2	2
CNKSR2	ENSG00000149970.16	chrX	22909190	22914742	nc_PIF	1536390.0	Trans-intrachromosomal	2	2	1
CNKSR2	ENSG00000149970.16	chrX	22914742	22919261	nc_PIF	1541942.0	Trans-intrachromosomal	2	2	1
CNKSR2	ENSG00000149970.16	chrX	22929681	22931545	nc_PIF	1556881.0	Trans-intrachromosomal	2	2	2
CNKSR2	ENSG00000149970.16	chrX	23024369	23032880	nc_PIF	1651569.0	Trans-intrachromosomal	2	2	1
CNKSR2	ENSG00000149970.16	chrX	23184603	23188807	nc_PIF	1811803.0	Trans-intrachromosomal	2	2	2
CNKSR2	ENSG00000149970.16	chrX	23346076	23347470	nc_PIF	1973276.0	Trans-intrachromosomal	2	2	1
CNKSR2	ENSG00000149970.16	chrX	23399071	23401838	eo_PIF	2026271.0	Trans-intrachromosomal	2	2	2
CNKSR2	ENSG00000149970.16	chrX	23626637	23627528	nc_PIF	2253837.0	Trans-intrachromosomal	2	2	1
CNKSR2	ENSG00000149970.16	chrX	23895788	23901751	nc_PIF	2522988.0	Trans-intrachromosomal	2	2	2
CNKSR2	ENSG00000149970.16	chrX	24565913	24575884	eo_PIF	3193113.0	Trans-intrachromosomal	2	2	2
CNKSR2	ENSG00000149970.16	chrX	34920024	34921396	nc_PIF	13547224.0	Trans-intrachromosomal	2	2	2
CNKSR2	ENSG00000149970.16	chrX	51138259	51141389	nc_PIF	29765459.0	Trans-intrachromosomal	2	2	2
CNKSR3	ENSG00000153721.19	chr6	111927051	111931359	nc_PIF	42579326.0	Trans-intrachromosomal	2	2	1
CNKSR3	ENSG00000153721.19	chr6	126584030	126587694	nc_PIF	27922991.0	Trans-intrachromosomal	2	2	2
CNKSR3	ENSG00000153721.19	chr6	139052757	139069030	nc_PIF	15441655.0	Trans-intrachromosomal	2	2	2
CNKSR3	ENSG00000153721.19	chr6	150503721	150509511	nc_PIF	4001174.0	Trans-intrachromosomal	2	2	2
CNKSR3	ENSG00000153721.19	chr6	151429691	151434346	eo_PIF	3076339.0	Trans-intrachromosomal	2	2	2
CNKSR3	ENSG00000153721.19	chr6	151923342	151928601	nc_PIF	2582084.0	Trans-intrachromosomal	2	2	2
CNKSR3	ENSG00000153721.19	chr6	152590518	152594938	nc_PIF	1915747.0	Trans-intrachromosomal	2	2	1
CNKSR3	ENSG00000153721.19	chr6	152913576	152926046	nc_PIF	1584639.0	Trans-intrachromosomal	2	2	1
CNKSR3	ENSG00000153721.19	chr6	152943878	152950248	nc_PIF	1560437.0	Trans-intrachromosomal	2	2	2
CNKSR3	ENSG00000153721.19	chr6	153019706	153024789	eo_PIF	1485896.0	Trans-intrachromosomal	2	2	2
CNKSR3	ENSG00000153721.19	chr6	153025886	153031208	eo_PIF	1479477.0	Trans-intrachromosomal	3	2	2
CNKSR3	ENSG00000153721.19	chr6	153050254	153051355	nc_PIF	1459330.0	Trans-intrachromosomal	2	2	2
CNKSR3	ENSG00000153721.19	chr6	153057210	153058800	nc_PIF	1451885.0	Trans-intrachromosomal	2	2	2
CNKSR3	ENSG00000153721.19	chr6	153102969	153103921	nc_PIF	1406764.0	Trans-intrachromosomal	2	2	2
CNKSR3	ENSG00000153721.19	chr6	153103921	153111728	nc_PIF	1398957.0	Trans-intrachromosomal	2	2	2
CNKSR3	ENSG00000153721.19	chr6	153172918	153173413	nc_PIF	1337272.0	Trans-intrachromosomal	2	2	1
CNKSR3	ENSG00000153721.19	chr6	153217551	153221898	nc_PIF	1288787.0	Trans-intrachromosomal	2	2	1
CNKSR3	ENSG00000153721.19	chr6	153264975	153266841	nc_PIF	1243844.0	Trans-intrachromosomal	2	2	2
CNKSR3	ENSG00000153721.19	chr6	153390057	153400353	nc_PIF	1110332.0	Trans-intrachromosomal	2	2	1
CNKSR3	ENSG00000153721.19	chr6	153698162	153702772	nc_PIF	807913.0	Cis	2	2	2
CNKSR3	ENSG00000153721.19	chr6	153959219	153959853	nc_PIF	550832.0	Cis	2	2	1
CNKSR3	ENSG00000153721.19	chr6	153967141	153976661	nc_PIF	534024.0	Cis	2	2	2
CNKSR3	ENSG00000153721.19	chr6	153984317	153985784	nc_PIF	524901.0	Cis	2	2	1
CNKSR3	ENSG00000153721.19	chr6	154102996	154104578	nc_PIF	406107.0	Cis	2	2	2
CNKSR3	ENSG00000153721.19	chr6	154111662	154115276	nc_PIF	395409.0	Cis	2	2	2
CNKSR3	ENSG00000153721.19	chr6	154123101	154124720	eo_PIF	385965.0	Cis	3	3	2
CNKSR3	ENSG00000153721.19	chr6	154133321	154133998	nc_PIF	376687.0	Cis	2	2	1
CNKSR3	ENSG00000153721.19	chr6	154134685	154138236	nc_PIF	372449.0	Cis	3	3	2
CNKSR3	ENSG00000153721.19	chr6	154142681	154150668	nc_PIF	360017.0	Cis	2	2	1
CNKSR3	ENSG00000153721.19	chr6	154150668	154157430	eo_PIF	353255.0	Cis	3	2	1
CNKSR3	ENSG00000153721.19	chr6	154159761	154160185	eo_PIF	350500.0	Cis	2	2	2
CNKSR3	ENSG00000153721.19	chr6	154161702	154163553	nc_PIF	347132.0	Cis	2	2	2
CNKSR3	ENSG00000153721.19	chr6	154167658	154170196	eo_PIF	340489.0	Cis	4	4	2
CNKSR3	ENSG00000153721.19	chr6	154170196	154172953	nc_PIF	337732.0	Cis	2	2	2
CNKSR3	ENSG00000153721.19	chr6	154185873	154191100	nc_PIF	319585.0	Cis	2	2	2
CNKSR3	ENSG00000153721.19	chr6	154191100	154192530	nc_PIF	318155.0	Cis	4	2	2
CNKSR3	ENSG00000153721.19	chr6	154196431	154202564	eo_PIF	308121.0	Cis	3	2	2
CNKSR3	ENSG00000153721.19	chr6	154202564	154206985	nc_PIF	303700.0	Cis	2	2	2
CNKSR3	ENSG00000153721.19	chr6	154207840	154210641	nc_PIF	300044.0	Cis	2	2	1
CNKSR3	ENSG00000153721.19	chr6	154228350	154233241	nc_PIF	277444.0	Cis	3	2	1
CNKSR3	ENSG00000153721.19	chr6	154235056	154241316	nc_PIF	269369.0	Cis	2	2	2
CNKSR3	ENSG00000153721.19	chr6	154241316	154244148	nc_PIF	266537.0	Cis	4	4	2
CNKSR3	ENSG00000153721.19	chr6	154251425	154252923	nc_PIF	257762.0	Cis	2	2	2
CNKSR3	ENSG00000153721.19	chr6	154252923	154255545	nc_PIF	255140.0	Cis	2	2	1
CNKSR3	ENSG00000153721.19	chr6	154255545	154264197	nc_PIF	246488.0	Cis	3	2	2
CNKSR3	ENSG00000153721.19	chr6	154264197	154273690	eo_PIF	236995.0	Cis	2	2	2
CNKSR3	ENSG00000153721.19	chr6	154273690	154281506	nc_PIF	229179.0	Cis	3	3	2
CNKSR3	ENSG00000153721.19	chr6	154281506	154289646	nc_PIF	221039.0	Cis	5	3	2
CNKSR3	ENSG00000153721.19	chr6	154289646	154291452	eo_PIF	219233.0	Cis	2	2	1
CNKSR3	ENSG00000153721.19	chr6	154291452	154297596	nc_PIF	213089.0	Cis	2	2	1
CNKSR3	ENSG00000153721.19	chr6	154297596	154298317	nc_PIF	212368.0	Cis	3	2	2
CNKSR3	ENSG00000153721.19	chr6	154306261	154315654	eo_PIF	195031.0	Cis	4	2	1
CNKSR3	ENSG00000153721.19	chr6	154322031	154323394	nc_PIF	187291.0	Cis	2	2	2
CNKSR3	ENSG00000153721.19	chr6	154333035	154337796	nc_PIF	172889.0	Cis	4	3	2
CNKSR3	ENSG00000153721.19	chr6	154337796	154341615	nc_PIF	169070.0	Cis	3	2	1
CNKSR3	ENSG00000153721.19	chr6	154341615	154342239	nc_PIF	168446.0	Cis	3	3	2
CNKSR3	ENSG00000153721.19	chr6	154342239	154343512	nc_PIF	167173.0	Cis	3	2	2
CNKSR3	ENSG00000153721.19	chr6	154362776	154363938	nc_PIF	146747.0	Cis	2	2	2
CNKSR3	ENSG00000153721.19	chr6	154363938	154383745	nc_PIF	126940.0	Cis	2	2	1
CNKSR3	ENSG00000153721.19	chr6	154383745	154386259	nc_PIF	124426.0	Cis	4	3	2
CNKSR3	ENSG00000153721.19	chr6	154386259	154387715	eo_PIF	122970.0	Cis	2	2	2
CNKSR3	ENSG00000153721.19	chr6	154389082	154393649	eo_PIF	117036.0	Cis	5	3	2
CNKSR3	ENSG00000153721.19	chr6	154393649	154395116	eo_PIF	115569.0	Cis	4	2	2
CNKSR3	ENSG00000153721.19	chr6	154395116	154403072	eo_PIF	107613.0	Cis	2	2	2
CNKSR3	ENSG00000153721.19	chr6	154403072	154412258	eo_PIF	98427.0	Cis	5	2	2
CNKSR3	ENSG00000153721.19	chr6	154412258	154418832	eo_PIF	91853.0	Cis	3	2	1
CNKSR3	ENSG00000153721.19	chr6	154418832	154425234	eo_PIF	85451.0	Cis	5	4	2
CNKSR3	ENSG00000153721.19	chr6	154444412	154448079	nc_PIF	62606.0	Cis	5	4	2
CNKSR3	ENSG00000153721.19	chr6	154448079	154451018	eo_PIF	59667.0	Cis	6	3	2
CNKSR3	ENSG00000153721.19	chr6	154453193	154456363	nc_PIF	54322.0	Cis	6	4	2
CNKSR3	ENSG00000153721.19	chr6	154456363	154463599	nc_PIF	47086.0	Cis	4	3	2
CNKSR3	ENSG00000153721.19	chr6	154463599	154467277	nc_PIF	43408.0	Cis	3	3	2
CNKSR3	ENSG00000153721.19	chr6	154467277	154469820	nc_PIF	40865.0	Cis	3	2	2
CNKSR3	ENSG00000153721.19	chr6	154469820	154472332	nc_PIF	38353.0	Cis	5	3	2
CNKSR3	ENSG00000153721.19	chr6	154472332	154475502	nc_PIF	35183.0	Cis	8	3	2
CNKSR3	ENSG00000153721.19	chr6	154475502	154477705	nc_PIF	32980.0	Cis	8	4	2
CNKSR3	ENSG00000153721.19	chr6	154484834	154484899	nc_PIF	25786.0	Cis	3	3	2
CNKSR3	ENSG00000153721.19	chr6	154484899	154488911	nc_PIF	21774.0	Cis	7	4	2
CNKSR3	ENSG00000153721.19	chr6	154488911	154493992	nc_PIF	16693.0	Cis	7	4	2
CNKSR3	ENSG00000153721.19	chr6	154495080	154499567	nc_PIF	11118.0	Cis	4	2	2
CNKSR3	ENSG00000153721.19	chr6	154499567	154500775	nc_PIF	9910.0	Cis	4	2	2
CNKSR3	ENSG00000153721.19	chr6	154500775	154502779	nc_PIF	7906.0	Cis	6	3	2
CNKSR3	ENSG00000153721.19	chr6	154502779	154504027	nc_PIF	6658.0	Cis	4	3	2
CNKSR3	ENSG00000153721.19	chr6	154504027	154505982	nc_PIF	4703.0	Cis	5	3	2
CNKSR3	ENSG00000153721.19	chr6	154505982	154508228	nc_PIF	2457.0	Cis	4	3	2
CNKSR3	ENSG00000153721.19	chr6	154508228	154509277	nc_PIF	1408.0	Cis	4	4	2
CNKSR3	ENSG00000153721.19	chr6	154513602	154524024	nc_PIF	2918.0	Cis	6	4	2
CNKSR3	ENSG00000153721.19	chr6	154524024	154527911	nc_PIF	13340.0	Cis	3	2	2
CNKSR3	ENSG00000153721.19	chr6	154527911	154537183	nc_PIF	17227.0	Cis	5	3	2
CNKSR3	ENSG00000153721.19	chr6	154537183	154540381	nc_PIF	26499.0	Cis	3	2	1
CNKSR3	ENSG00000153721.19	chr6	154540381	154541536	nc_PIF	29697.0	Cis	3	2	2
CNKSR3	ENSG00000153721.19	chr6	154541536	154548631	nc_PIF	30852.0	Cis	2	2	2
CNKSR3	ENSG00000153721.19	chr6	154548631	154555278	nc_PIF	37947.0	Cis	7	4	2
CNKSR3	ENSG00000153721.19	chr6	154555278	154557223	nc_PIF	44594.0	Cis	5	4	2
CNKSR3	ENSG00000153721.19	chr6	154559310	154566757	nc_PIF	48626.0	Cis	6	4	2
CNKSR3	ENSG00000153721.19	chr6	154571563	154581314	nc_PIF	60879.0	Cis	4	2	1
CNKSR3	ENSG00000153721.19	chr6	154582780	154588241	nc_PIF	72096.0	Cis	2	2	2
CNKSR3	ENSG00000153721.19	chr6	154588241	154588842	nc_PIF	77557.0	Cis	2	2	2
CNKSR3	ENSG00000153721.19	chr6	154593148	154593567	nc_PIF	82464.0	Cis	2	2	2
CNKSR3	ENSG00000153721.19	chr6	154595926	154598331	nc_PIF	85242.0	Cis	2	2	1
CNKSR3	ENSG00000153721.19	chr6	154613744	154627714	nc_PIF	103060.0	Cis	2	2	2
CNKSR3	ENSG00000153721.19	chr6	154627714	154628815	nc_PIF	117030.0	Cis	2	2	1
CNKSR3	ENSG00000153721.19	chr6	154640451	154642270	nc_PIF	129767.0	Cis	2	2	1
CNKSR3	ENSG00000153721.19	chr6	154642270	154643482	nc_PIF	131586.0	Cis	4	3	2
CNKSR3	ENSG00000153721.19	chr6	154643482	154644464	nc_PIF	132798.0	Cis	2	2	2
CNKSR3	ENSG00000153721.19	chr6	154644464	154650510	nc_PIF	133780.0	Cis	2	2	1
CNKSR3	ENSG00000153721.19	chr6	154652118	154652783	nc_PIF	141434.0	Cis	3	2	2
CNKSR3	ENSG00000153721.19	chr6	154652783	154653645	nc_PIF	142099.0	Cis	3	2	2
CNKSR3	ENSG00000153721.19	chr6	154656409	154658517	nc_PIF	145725.0	Cis	2	2	2
CNKSR3	ENSG00000153721.19	chr6	154662685	154669686	nc_PIF	152001.0	Cis	2	2	2
CNKSR3	ENSG00000153721.19	chr6	154669888	154675895	nc_PIF	159204.0	Cis	4	3	2
CNKSR3	ENSG00000153721.19	chr6	154689278	154691719	nc_PIF	178594.0	Cis	4	2	2
CNKSR3	ENSG00000153721.19	chr6	154713486	154721838	nc_PIF	202802.0	Cis	2	2	2
CNKSR3	ENSG00000153721.19	chr6	154747210	154750855	nc_PIF	236526.0	Cis	2	2	1
CNKSR3	ENSG00000153721.19	chr6	154761704	154764929	nc_PIF	251020.0	Cis	2	2	2
CNKSR3	ENSG00000153721.19	chr6	154766808	154769333	nc_PIF	256124.0	Cis	2	2	2
CNKSR3	ENSG00000153721.19	chr6	154769748	154775173	eo_PIF	259064.0	Cis	2	2	2
CNKSR3	ENSG00000153721.19	chr6	154775173	154782684	eo_PIF	264489.0	Cis	3	2	2
CNKSR3	ENSG00000153721.19	chr6	154784401	154786993	nc_PIF	273717.0	Cis	4	4	2
CNKSR3	ENSG00000153721.19	chr6	154788787	154791170	nc_PIF	278103.0	Cis	2	2	2
CNKSR3	ENSG00000153721.19	chr6	154798482	154803240	eo_PIF	287798.0	Cis	3	2	2
CNKSR3	ENSG00000153721.19	chr6	154834143	154835439	eo_PIF	323459.0	Cis	2	2	2
CNKSR3	ENSG00000153721.19	chr6	154838975	154849990	nc_PIF	328291.0	Cis	7	4	2
CNKSR3	ENSG00000153721.19	chr6	154888852	154891598	nc_PIF	378168.0	Cis	2	2	2
CNKSR3	ENSG00000153721.19	chr6	154925327	154928168	nc_PIF	414643.0	Cis	4	3	2
CNKSR3	ENSG00000153721.19	chr6	154928168	154932258	nc_PIF	417484.0	Cis	2	2	2
CNKSR3	ENSG00000153721.19	chr6	154932258	154933680	nc_PIF	421574.0	Cis	4	2	2
CNKSR3	ENSG00000153721.19	chr6	154933680	154936739	nc_PIF	422996.0	Cis	2	2	2
CNKSR3	ENSG00000153721.19	chr6	155032269	155035051	nc_PIF	521585.0	Cis	2	2	2
CNKSR3	ENSG00000153721.19	chr6	155039829	155044059	nc_PIF	529145.0	Cis	2	2	1
CNKSR3	ENSG00000153721.19	chr6	155049469	155050653	nc_PIF	538785.0	Cis	2	2	1
CNKSR3	ENSG00000153721.19	chr6	155064022	155067253	nc_PIF	553338.0	Cis	2	2	2
CNKSR3	ENSG00000153721.19	chr6	155142851	155145128	eo_PIF	632167.0	Cis	2	2	2
CNKSR3	ENSG00000153721.19	chr6	155173512	155176036	nc_PIF	662828.0	Cis	2	2	2
CNKSR3	ENSG00000153721.19	chr6	155267521	155270734	nc_PIF	756837.0	Cis	3	2	2
CNKSR3	ENSG00000153721.19	chr6	155293424	155294241	nc_PIF	782740.0	Cis	2	2	2
CNKSR3	ENSG00000153721.19	chr6	155347196	155348227	nc_PIF	836512.0	Cis	2	2	2
CNKSR3	ENSG00000153721.19	chr6	155560314	155565238	nc_PIF	1049630.0	Trans-intrachromosomal	3	2	1
CNKSR3	ENSG00000153721.19	chr6	155660151	155665678	nc_PIF	1149467.0	Trans-intrachromosomal	2	2	1
CNKSR3	ENSG00000153721.19	chr6	156499410	156501352	nc_PIF	1988726.0	Trans-intrachromosomal	2	2	2
CNKSR3	ENSG00000153721.19	chr6	156761246	156769744	nc_PIF	2250562.0	Trans-intrachromosomal	2	2	1
CNKSR3	ENSG00000153721.19	chr6	159297848	159307926	nc_PIF	4787164.0	Trans-intrachromosomal	2	2	2
CNKSR3	ENSG00000153721.19	chr6	160950930	160955449	nc_PIF	6440246.0	Trans-intrachromosomal	2	2	1
CNKSR3	ENSG00000153721.19	chr6	165146382	165148314	nc_PIF	10635698.0	Trans-intrachromosomal	2	2	1
CNMD	ENSG00000136110.13	chr13	52627093	52632801	nc_PIF	107019.0	Cis	2	2	1
CNMD	ENSG00000136110.13	chr13	52657299	52658543	eo_PIF	81277.0	Cis	2	2	2
CNMD	ENSG00000136110.13	chr13	52677517	52690257	eo_PIF	49563.0	Cis	2	2	2
CNMD	ENSG00000136110.13	chr13	52692776	52696469	eo_PIF	43351.0	Cis	2	2	2
CNMD	ENSG00000136110.13	chr13	52696469	52698832	eo_PIF	40988.0	Cis	2	2	2
CNMD	ENSG00000136110.13	chr13	52726329	52735394	eo_PIF	4426.0	Cis	2	2	2
CNMD	ENSG00000136110.13	chr13	52735785	52738198	nc_PIF	1622.0	Cis	4	4	2
CNMD	ENSG00000136110.13	chr13	52742543	52743450	nc_PIF	2724.0	Cis	4	4	2
CNMD	ENSG00000136110.13	chr13	52743450	52748026	nc_PIF	3631.0	Cis	2	2	2
CNMD	ENSG00000136110.13	chr13	52752770	52754167	nc_PIF	12951.0	Cis	2	2	2
CNMD	ENSG00000136110.13	chr13	52778704	52783135	nc_PIF	38885.0	Cis	2	2	2
CNMD	ENSG00000136110.13	chr13	52783135	52786166	nc_PIF	43316.0	Cis	3	3	2
CNMD	ENSG00000136110.13	chr13	52800346	52808882	nc_PIF	60527.0	Cis	2	2	2
CNMD	ENSG00000136110.13	chr13	52819364	52823283	nc_PIF	79545.0	Cis	3	3	2
CNMD	ENSG00000136110.13	chr13	52863279	52864735	nc_PIF	123460.0	Cis	2	2	2
CNMD	ENSG00000136110.13	chr13	52864735	52868412	nc_PIF	124916.0	Cis	3	3	2
CNMD	ENSG00000136110.13	chr13	52919761	52930719	nc_PIF	179942.0	Cis	2	2	2
CNMD	ENSG00000136110.13	chr13	52956074	52968459	nc_PIF	216255.0	Cis	2	2	2
CNMD	ENSG00000136110.13	chr13	53030028	53034856	eo_PIF	290209.0	Cis	2	2	2
CNMD	ENSG00000136110.13	chr13	53111627	53113053	nc_PIF	371808.0	Cis	2	2	2
CNMD	ENSG00000136110.13	chr13	53113053	53125665	nc_PIF	373234.0	Cis	2	2	2
CNMD	ENSG00000136110.13	chr13	53152659	53153711	nc_PIF	412840.0	Cis	2	2	1
CNMD	ENSG00000136110.13	chr13	53177533	53178977	nc_PIF	437714.0	Cis	2	2	2
CNMD	ENSG00000136110.13	chr13	54123219	54125528	nc_PIF	1383400.0	Trans-intrachromosomal	2	2	2
CNN1	ENSG00000130176.8	chr19	10962093	10963400	nc_PIF	575367.0	Cis	2	2	1
CNN1	ENSG00000130176.8	chr19	11299583	11304189	eo_PIF	234578.0	Cis	2	2	2
CNN1	ENSG00000130176.8	chr19	11458012	11478562	eo_PIF	60205.0	Cis	3	3	2
CNN1	ENSG00000130176.8	chr19	11571655	11574723	eo_PIF	32889.0	Cis	2	2	2
CNN1	ENSG00000130176.8	chr19	11617276	11623485	eo_PIF	78510.0	Cis	2	2	1
CNN1	ENSG00000130176.8	chr19	11642474	11649630	nc_PIF	103708.0	Cis	2	2	2
CNN1	ENSG00000130176.8	chr19	11652489	11654929	nc_PIF	113723.0	Cis	2	2	2
CNN1	ENSG00000130176.8	chr19	11683767	11687941	nc_PIF	145001.0	Cis	2	2	1
CNN1	ENSG00000130176.8	chr19	11709689	11717019	nc_PIF	170923.0	Cis	3	3	2
CNN1	ENSG00000130176.8	chr19	12753297	12762192	eo_PIF	1214531.0	Trans-intrachromosomal	2	2	2
CNN2	ENSG00000064666.15	chr19	938250	949494	nc_PIF	77092.0	Cis	4	4	2
CNN2	ENSG00000064666.15	chr19	1112128	1123424	eo_PIF	85543.0	Cis	2	2	2
CNN2	ENSG00000064666.15	chr19	1442089	1442968	nc_PIF	415504.0	Cis	2	2	1
CNN2	ENSG00000064666.15	chr19	2820342	2826616	eo_PIF	1793757.0	Trans-intrachromosomal	2	2	1
CNN2	ENSG00000064666.15	chr19	11571655	11574723	eo_PIF	10545070.0	Trans-intrachromosomal	2	2	2
CNN3	ENSG00000117519.16	chr1	51934336	51943503	eo_PIF	42983720.0	Trans-intrachromosomal	2	2	2
CNN3	ENSG00000117519.16	chr1	85305402	85311028	nc_PIF	9616195.0	Trans-intrachromosomal	2	2	2
CNN3	ENSG00000117519.16	chr1	85406865	85413328	nc_PIF	9513895.0	Trans-intrachromosomal	2	2	2
CNN3	ENSG00000117519.16	chr1	90705696	90708204	nc_PIF	4219019.0	Trans-intrachromosomal	2	2	2
CNN3	ENSG00000117519.16	chr1	92553937	92557065	nc_PIF	2370158.0	Trans-intrachromosomal	2	2	2
CNN3	ENSG00000117519.16	chr1	93301685	93304014	nc_PIF	1623209.0	Trans-intrachromosomal	2	2	2
CNN3	ENSG00000117519.16	chr1	93897264	93901012	eo_PIF	1026211.0	Trans-intrachromosomal	2	2	1
CNN3	ENSG00000117519.16	chr1	93918641	93925433	nc_PIF	1001790.0	Trans-intrachromosomal	2	2	2
CNN3	ENSG00000117519.16	chr1	93927717	93933970	nc_PIF	993253.0	Cis	2	2	1
CNN3	ENSG00000117519.16	chr1	93999662	94005654	eo_PIF	921569.0	Cis	2	2	2
CNN3	ENSG00000117519.16	chr1	94006902	94010132	eo_PIF	917091.0	Cis	2	2	2
CNN3	ENSG00000117519.16	chr1	94086263	94096190	nc_PIF	831033.0	Cis	2	2	1
CNN3	ENSG00000117519.16	chr1	94177502	94182544	eo_PIF	744679.0	Cis	2	2	2
CNN3	ENSG00000117519.16	chr1	94361009	94362326	nc_PIF	564897.0	Cis	2	2	2
CNN3	ENSG00000117519.16	chr1	94378512	94384779	nc_PIF	542444.0	Cis	2	2	2
CNN3	ENSG00000117519.16	chr1	94384779	94387096	nc_PIF	540127.0	Cis	3	2	2
CNN3	ENSG00000117519.16	chr1	94455697	94464037	eo_PIF	463186.0	Cis	3	2	2
CNN3	ENSG00000117519.16	chr1	94482432	94485166	eo_PIF	442057.0	Cis	2	2	2
CNN3	ENSG00000117519.16	chr1	94485604	94491272	eo_PIF	435951.0	Cis	2	2	2
CNN3	ENSG00000117519.16	chr1	94491272	94502944	eo_PIF	424279.0	Cis	2	2	2
CNN3	ENSG00000117519.16	chr1	94516650	94521868	eo_PIF	405355.0	Cis	3	2	1
CNN3	ENSG00000117519.16	chr1	94530096	94538232	eo_PIF	388991.0	Cis	3	2	1
CNN3	ENSG00000117519.16	chr1	94547825	94560367	nc_PIF	366856.0	Cis	2	2	2
CNN3	ENSG00000117519.16	chr1	94564506	94566159	nc_PIF	361064.0	Cis	3	3	2
CNN3	ENSG00000117519.16	chr1	94581539	94586401	nc_PIF	340822.0	Cis	2	2	2
CNN3	ENSG00000117519.16	chr1	94589468	94597384	nc_PIF	329839.0	Cis	2	2	1
CNN3	ENSG00000117519.16	chr1	94617213	94627103	nc_PIF	300120.0	Cis	3	2	1
CNN3	ENSG00000117519.16	chr1	94627103	94633026	nc_PIF	294197.0	Cis	2	2	2
CNN3	ENSG00000117519.16	chr1	94633026	94634784	nc_PIF	292439.0	Cis	3	2	1
CNN3	ENSG00000117519.16	chr1	94644854	94649591	nc_PIF	277632.0	Cis	2	2	2
CNN3	ENSG00000117519.16	chr1	94652695	94658279	nc_PIF	268944.0	Cis	2	2	2
CNN3	ENSG00000117519.16	chr1	94710391	94712135	nc_PIF	215088.0	Cis	3	2	1
CNN3	ENSG00000117519.16	chr1	94721510	94730196	nc_PIF	197027.0	Cis	4	3	2
CNN3	ENSG00000117519.16	chr1	94761658	94771066	nc_PIF	156157.0	Cis	2	2	2
CNN3	ENSG00000117519.16	chr1	94776705	94778543	nc_PIF	148680.0	Cis	2	2	1
CNN3	ENSG00000117519.16	chr1	94791242	94796337	nc_PIF	130886.0	Cis	3	3	2
CNN3	ENSG00000117519.16	chr1	94798263	94806356	nc_PIF	120867.0	Cis	4	3	2
CNN3	ENSG00000117519.16	chr1	94821403	94827291	eo_PIF	99932.0	Cis	4	3	2
CNN3	ENSG00000117519.16	chr1	94828591	94830028	nc_PIF	97195.0	Cis	3	2	2
CNN3	ENSG00000117519.16	chr1	94830835	94836078	nc_PIF	91145.0	Cis	3	2	2
CNN3	ENSG00000117519.16	chr1	94836078	94837618	nc_PIF	89605.0	Cis	3	3	2
CNN3	ENSG00000117519.16	chr1	94837618	94846587	eo_PIF	80636.0	Cis	3	2	1
CNN3	ENSG00000117519.16	chr1	94846587	94851946	nc_PIF	75277.0	Cis	3	3	2
CNN3	ENSG00000117519.16	chr1	94851946	94856571	nc_PIF	70652.0	Cis	4	3	2
CNN3	ENSG00000117519.16	chr1	94856571	94860521	eo_PIF	66702.0	Cis	4	3	2
CNN3	ENSG00000117519.16	chr1	94860521	94861205	nc_PIF	66018.0	Cis	2	2	2
CNN3	ENSG00000117519.16	chr1	94862371	94863929	nc_PIF	63294.0	Cis	3	2	2
CNN3	ENSG00000117519.16	chr1	94863929	94871824	eo_PIF	55399.0	Cis	4	2	2
CNN3	ENSG00000117519.16	chr1	94872559	94881637	nc_PIF	45586.0	Cis	2	2	2
CNN3	ENSG00000117519.16	chr1	94881637	94882398	nc_PIF	44825.0	Cis	2	2	1
CNN3	ENSG00000117519.16	chr1	94882398	94887711	nc_PIF	39512.0	Cis	4	3	2
CNN3	ENSG00000117519.16	chr1	94887711	94892003	eo_PIF	35220.0	Cis	4	3	2
CNN3	ENSG00000117519.16	chr1	94892003	94897636	eo_PIF	29587.0	Cis	3	2	2
CNN3	ENSG00000117519.16	chr1	94897636	94905473	eo_PIF	21750.0	Cis	2	2	2
CNN3	ENSG00000117519.16	chr1	94905473	94907431	nc_PIF	19792.0	Cis	4	3	2
CNN3	ENSG00000117519.16	chr1	94907431	94909712	nc_PIF	17511.0	Cis	2	2	2
CNN3	ENSG00000117519.16	chr1	94910319	94911483	nc_PIF	15740.0	Cis	3	2	2
CNN3	ENSG00000117519.16	chr1	94911483	94912209	nc_PIF	15014.0	Cis	3	2	2
CNN3	ENSG00000117519.16	chr1	94912209	94913468	nc_PIF	13755.0	Cis	2	2	2
CNN3	ENSG00000117519.16	chr1	94913468	94913908	nc_PIF	13315.0	Cis	3	3	2
CNN3	ENSG00000117519.16	chr1	94913908	94915324	nc_PIF	11899.0	Cis	2	2	2
CNN3	ENSG00000117519.16	chr1	94915324	94917018	nc_PIF	10205.0	Cis	4	4	2
CNN3	ENSG00000117519.16	chr1	94917338	94919860	nc_PIF	7363.0	Cis	4	2	2
CNN3	ENSG00000117519.16	chr1	94919860	94921065	nc_PIF	6158.0	Cis	4	3	2
CNN3	ENSG00000117519.16	chr1	94921065	94923554	nc_PIF	3669.0	Cis	6	4	2
CNN3	ENSG00000117519.16	chr1	94933907	94936955	nc_PIF	6685.0	Cis	4	4	2
CNN3	ENSG00000117519.16	chr1	94936955	94940336	nc_PIF	9733.0	Cis	5	4	2
CNN3	ENSG00000117519.16	chr1	94940336	94943203	nc_PIF	13114.0	Cis	5	4	2
CNN3	ENSG00000117519.16	chr1	94943203	94944197	nc_PIF	15981.0	Cis	2	2	2
CNN3	ENSG00000117519.16	chr1	94944197	94945744	nc_PIF	16975.0	Cis	6	4	2
CNN3	ENSG00000117519.16	chr1	94945744	94946902	nc_PIF	18522.0	Cis	3	3	2
CNN3	ENSG00000117519.16	chr1	94947170	94949964	nc_PIF	19948.0	Cis	4	3	2
CNN3	ENSG00000117519.16	chr1	94949964	94955971	nc_PIF	22742.0	Cis	3	2	1
CNN3	ENSG00000117519.16	chr1	94961478	94963250	nc_PIF	34256.0	Cis	5	3	2
CNN3	ENSG00000117519.16	chr1	94963250	94971937	nc_PIF	36028.0	Cis	4	3	2
CNN3	ENSG00000117519.16	chr1	94971937	94973368	nc_PIF	44715.0	Cis	4	3	2
CNN3	ENSG00000117519.16	chr1	94973368	94974334	nc_PIF	46146.0	Cis	2	2	2
CNN3	ENSG00000117519.16	chr1	94974334	94974683	eo_PIF	47112.0	Cis	4	2	2
CNN3	ENSG00000117519.16	chr1	94974683	94980184	eo_PIF	47461.0	Cis	2	2	1
CNN3	ENSG00000117519.16	chr1	94980184	94988023	eo_PIF	52962.0	Cis	3	3	2
CNN3	ENSG00000117519.16	chr1	94995179	95000752	nc_PIF	67957.0	Cis	4	4	2
CNN3	ENSG00000117519.16	chr1	95000752	95007459	nc_PIF	73530.0	Cis	2	2	2
CNN3	ENSG00000117519.16	chr1	95007459	95008388	nc_PIF	80237.0	Cis	4	3	2
CNN3	ENSG00000117519.16	chr1	95008388	95014728	nc_PIF	81166.0	Cis	5	4	2
CNN3	ENSG00000117519.16	chr1	95014728	95015365	nc_PIF	87506.0	Cis	3	2	1
CNN3	ENSG00000117519.16	chr1	95015365	95019871	nc_PIF	88143.0	Cis	2	2	2
CNN3	ENSG00000117519.16	chr1	95019871	95023926	nc_PIF	92649.0	Cis	2	2	2
CNN3	ENSG00000117519.16	chr1	95024369	95025269	nc_PIF	97147.0	Cis	2	2	2
CNN3	ENSG00000117519.16	chr1	95026318	95030253	eo_PIF	99096.0	Cis	2	2	2
CNN3	ENSG00000117519.16	chr1	95030292	95036728	eo_PIF	103070.0	Cis	3	3	2
CNN3	ENSG00000117519.16	chr1	95036728	95037019	nc_PIF	109506.0	Cis	3	2	2
CNN3	ENSG00000117519.16	chr1	95037019	95043688	eo_PIF	109797.0	Cis	4	3	2
CNN3	ENSG00000117519.16	chr1	95054421	95061740	nc_PIF	127199.0	Cis	3	3	2
CNN3	ENSG00000117519.16	chr1	95061740	95070717	eo_PIF	134518.0	Cis	4	3	2
CNN3	ENSG00000117519.16	chr1	95079110	95080722	nc_PIF	151888.0	Cis	2	2	2
CNN3	ENSG00000117519.16	chr1	95081210	95084705	nc_PIF	153988.0	Cis	3	2	1
CNN3	ENSG00000117519.16	chr1	95129140	95139844	nc_PIF	201918.0	Cis	3	2	2
CNN3	ENSG00000117519.16	chr1	95154076	95160871	nc_PIF	226854.0	Cis	2	2	1
CNN3	ENSG00000117519.16	chr1	95197554	95206615	eo_PIF	270332.0	Cis	2	2	2
CNN3	ENSG00000117519.16	chr1	95216075	95223756	nc_PIF	288853.0	Cis	2	2	1
CNN3	ENSG00000117519.16	chr1	95225902	95226304	nc_PIF	298680.0	Cis	2	2	2
CNN3	ENSG00000117519.16	chr1	95255674	95263942	nc_PIF	328452.0	Cis	2	2	2
CNN3	ENSG00000117519.16	chr1	95284561	95287940	nc_PIF	357339.0	Cis	2	2	1
CNN3	ENSG00000117519.16	chr1	95503601	95505454	nc_PIF	576379.0	Cis	2	2	2
CNN3	ENSG00000117519.16	chr1	95604037	95610572	nc_PIF	676815.0	Cis	2	2	2
CNN3	ENSG00000117519.16	chr1	95673961	95676430	nc_PIF	746739.0	Cis	3	3	2
CNN3	ENSG00000117519.16	chr1	95860988	95865252	nc_PIF	933766.0	Cis	2	2	2
CNN3	ENSG00000117519.16	chr1	96478401	96483776	nc_PIF	1551179.0	Trans-intrachromosomal	3	2	1
CNN3	ENSG00000117519.16	chr1	96636681	96647732	nc_PIF	1709459.0	Trans-intrachromosomal	2	2	2
CNN3	ENSG00000117519.16	chr1	97503535	97507294	nc_PIF	2576313.0	Trans-intrachromosomal	2	2	1
CNN3	ENSG00000117519.16	chr1	97588619	97589281	nc_PIF	2661397.0	Trans-intrachromosomal	2	2	2
CNN3	ENSG00000117519.16	chr1	97873634	97879203	nc_PIF	2946412.0	Trans-intrachromosomal	2	2	1
CNN3	ENSG00000117519.16	chr1	97917101	97917769	nc_PIF	2989879.0	Trans-intrachromosomal	2	2	1
CNN3	ENSG00000117519.16	chr1	98047235	98049894	nc_PIF	3120013.0	Trans-intrachromosomal	2	2	1
CNN3	ENSG00000117519.16	chr1	98146273	98148067	nc_PIF	3219051.0	Trans-intrachromosomal	2	2	1
CNN3	ENSG00000117519.16	chr1	98657563	98659048	nc_PIF	3730341.0	Trans-intrachromosomal	2	2	2
CNNM1	ENSG00000119946.12	chr4	23106361	23110712	nc_PIF		Trans-interchromosomal	2	2	1
CNNM1	ENSG00000119946.12	chr10	81983753	81988507	nc_PIF	17340849.0	Trans-intrachromosomal	2	2	1
CNNM1	ENSG00000119946.12	chr10	82856380	82862003	eo_PIF	16467353.0	Trans-intrachromosomal	2	2	1
CNNM1	ENSG00000119946.12	chr10	85359161	85366055	nc_PIF	13963301.0	Trans-intrachromosomal	2	2	1
CNNM1	ENSG00000119946.12	chr10	95182037	95183380	nc_PIF	4145976.0	Trans-intrachromosomal	3	2	1
CNNM1	ENSG00000119946.12	chr10	95203060	95216940	eo_PIF	4112416.0	Trans-intrachromosomal	2	2	2
CNNM1	ENSG00000119946.12	chr10	95950269	95953578	eo_PIF	3375778.0	Trans-intrachromosomal	2	2	2
CNNM1	ENSG00000119946.12	chr10	97888143	97898507	eo_PIF	1430849.0	Trans-intrachromosomal	3	2	1
CNNM1	ENSG00000119946.12	chr10	97903051	97921858	eo_PIF	1407498.0	Trans-intrachromosomal	3	3	2
CNNM1	ENSG00000119946.12	chr10	98076285	98081177	nc_PIF	1248179.0	Trans-intrachromosomal	4	4	2
CNNM1	ENSG00000119946.12	chr10	98141846	98155378	nc_PIF	1173978.0	Trans-intrachromosomal	2	2	2
CNNM1	ENSG00000119946.12	chr10	98155378	98157672	eo_PIF	1171684.0	Trans-intrachromosomal	2	2	2
CNNM1	ENSG00000119946.12	chr10	98169357	98170312	nc_PIF	1159044.0	Trans-intrachromosomal	2	2	2
CNNM1	ENSG00000119946.12	chr10	98170312	98171680	nc_PIF	1157676.0	Trans-intrachromosomal	2	2	2
CNNM1	ENSG00000119946.12	chr10	98188293	98189484	nc_PIF	1139872.0	Trans-intrachromosomal	2	2	2
CNNM1	ENSG00000119946.12	chr10	98192263	98194366	nc_PIF	1134990.0	Trans-intrachromosomal	2	2	2
CNNM1	ENSG00000119946.12	chr10	98232519	98238797	eo_PIF	1090559.0	Trans-intrachromosomal	2	2	2
CNNM1	ENSG00000119946.12	chr10	98294920	98299943	nc_PIF	1029413.0	Trans-intrachromosomal	3	2	1
CNNM1	ENSG00000119946.12	chr10	98301358	98305538	nc_PIF	1023818.0	Trans-intrachromosomal	2	2	2
CNNM1	ENSG00000119946.12	chr10	98357526	98361277	nc_PIF	968079.0	Cis	2	2	2
CNNM1	ENSG00000119946.12	chr10	98361277	98361756	nc_PIF	967600.0	Cis	3	2	2
CNNM1	ENSG00000119946.12	chr10	98466164	98472086	nc_PIF	857270.0	Cis	4	3	2
CNNM1	ENSG00000119946.12	chr10	98489321	98489661	nc_PIF	839695.0	Cis	2	2	1
CNNM1	ENSG00000119946.12	chr10	98551169	98553382	nc_PIF	775974.0	Cis	2	2	2
CNNM1	ENSG00000119946.12	chr10	98567135	98571840	nc_PIF	757516.0	Cis	3	3	2
CNNM1	ENSG00000119946.12	chr10	98574544	98576913	nc_PIF	752443.0	Cis	2	2	2
CNNM1	ENSG00000119946.12	chr10	98672745	98677167	nc_PIF	652189.0	Cis	2	2	2
CNNM1	ENSG00000119946.12	chr10	98745737	98751227	nc_PIF	578129.0	Cis	3	2	2
CNNM1	ENSG00000119946.12	chr10	98832283	98834229	nc_PIF	495127.0	Cis	2	2	2
CNNM1	ENSG00000119946.12	chr10	98858364	98860348	nc_PIF	469008.0	Cis	2	2	1
CNNM1	ENSG00000119946.12	chr10	98909962	98921797	nc_PIF	407559.0	Cis	2	2	2
CNNM1	ENSG00000119946.12	chr10	98944628	98949468	nc_PIF	379888.0	Cis	2	2	1
CNNM1	ENSG00000119946.12	chr10	98956222	98963448	nc_PIF	365908.0	Cis	2	2	2
CNNM1	ENSG00000119946.12	chr10	98972741	98982382	nc_PIF	346974.0	Cis	2	2	2
CNNM1	ENSG00000119946.12	chr10	99021092	99033716	nc_PIF	295640.0	Cis	2	2	2
CNNM1	ENSG00000119946.12	chr10	99036838	99042525	nc_PIF	286831.0	Cis	2	2	1
CNNM1	ENSG00000119946.12	chr10	99042525	99044256	nc_PIF	285100.0	Cis	2	2	2
CNNM1	ENSG00000119946.12	chr10	99047780	99056966	nc_PIF	272390.0	Cis	2	2	2
CNNM1	ENSG00000119946.12	chr10	99068686	99070041	nc_PIF	259315.0	Cis	2	2	1
CNNM1	ENSG00000119946.12	chr10	99121458	99125184	nc_PIF	204172.0	Cis	2	2	2
CNNM1	ENSG00000119946.12	chr10	99126402	99127473	nc_PIF	201883.0	Cis	2	2	2
CNNM1	ENSG00000119946.12	chr10	99176291	99182160	nc_PIF	147196.0	Cis	2	2	1
CNNM1	ENSG00000119946.12	chr10	99187738	99192020	nc_PIF	137336.0	Cis	2	2	2
CNNM1	ENSG00000119946.12	chr10	99232141	99233375	eo_PIF	95981.0	Cis	2	2	2
CNNM1	ENSG00000119946.12	chr10	99240818	99252095	nc_PIF	77261.0	Cis	2	2	2
CNNM1	ENSG00000119946.12	chr10	99252095	99272448	nc_PIF	56908.0	Cis	2	2	1
CNNM1	ENSG00000119946.12	chr10	99286712	99288417	nc_PIF	40939.0	Cis	3	2	2
CNNM1	ENSG00000119946.12	chr10	99290758	99293652	nc_PIF	35704.0	Cis	2	2	2
CNNM1	ENSG00000119946.12	chr10	99293652	99296120	nc_PIF	33236.0	Cis	4	3	2
CNNM1	ENSG00000119946.12	chr10	99298293	99302965	nc_PIF	26391.0	Cis	2	2	1
CNNM1	ENSG00000119946.12	chr10	99302965	99304878	nc_PIF	24478.0	Cis	2	2	2
CNNM1	ENSG00000119946.12	chr10	99305239	99311438	nc_PIF	17918.0	Cis	3	2	2
CNNM1	ENSG00000119946.12	chr10	99311438	99311767	nc_PIF	17589.0	Cis	2	2	2
CNNM1	ENSG00000119946.12	chr10	99312327	99313043	nc_PIF	16313.0	Cis	2	2	2
CNNM1	ENSG00000119946.12	chr10	99313043	99314758	nc_PIF	14598.0	Cis	2	2	2
CNNM1	ENSG00000119946.12	chr10	99314758	99315622	nc_PIF	13734.0	Cis	4	2	1
CNNM1	ENSG00000119946.12	chr10	99315622	99317552	nc_PIF	11804.0	Cis	4	2	2
CNNM1	ENSG00000119946.12	chr10	99317552	99326207	nc_PIF	3149.0	Cis	6	4	2
CNNM1	ENSG00000119946.12	chr10	99331935	99335654	nc_PIF	2580.0	Cis	6	4	2
CNNM1	ENSG00000119946.12	chr10	99335654	99339034	nc_PIF	6299.0	Cis	3	2	2
CNNM1	ENSG00000119946.12	chr10	99339053	99345753	nc_PIF	9698.0	Cis	8	4	2
CNNM1	ENSG00000119946.12	chr10	99359982	99360900	eo_PIF	30627.0	Cis	7	4	2
CNNM1	ENSG00000119946.12	chr10	99360900	99363714	eo_PIF	31545.0	Cis	4	3	2
CNNM1	ENSG00000119946.12	chr10	99363714	99366865	eo_PIF	34359.0	Cis	2	2	1
CNNM1	ENSG00000119946.12	chr10	99366865	99370322	eo_PIF	37510.0	Cis	3	3	2
CNNM1	ENSG00000119946.12	chr10	99370322	99371851	nc_PIF	40967.0	Cis	6	3	2
CNNM1	ENSG00000119946.12	chr10	99371851	99373122	nc_PIF	42496.0	Cis	5	3	2
CNNM1	ENSG00000119946.12	chr10	99373122	99377389	eo_PIF	43767.0	Cis	2	2	2
CNNM1	ENSG00000119946.12	chr10	99377389	99378793	nc_PIF	48034.0	Cis	2	2	1
CNNM1	ENSG00000119946.12	chr10	99378793	99383182	nc_PIF	49438.0	Cis	5	4	2
CNNM1	ENSG00000119946.12	chr10	99385532	99388958	eo_PIF	56177.0	Cis	3	3	2
CNNM1	ENSG00000119946.12	chr10	99393462	99397060	eo_PIF	64107.0	Cis	4	2	1
CNNM1	ENSG00000119946.12	chr10	99397060	99399905	eo_PIF	67705.0	Cis	2	2	1
CNNM1	ENSG00000119946.12	chr10	99399905	99407134	eo_PIF	70550.0	Cis	2	2	2
CNNM1	ENSG00000119946.12	chr10	99407134	99409466	nc_PIF	77779.0	Cis	2	2	2
CNNM1	ENSG00000119946.12	chr10	99426662	99428892	nc_PIF	97307.0	Cis	4	3	2
CNNM1	ENSG00000119946.12	chr10	99435943	99440629	nc_PIF	106588.0	Cis	4	3	2
CNNM1	ENSG00000119946.12	chr10	99458888	99462087	nc_PIF	129533.0	Cis	2	2	2
CNNM1	ENSG00000119946.12	chr10	99504512	99507087	nc_PIF	175157.0	Cis	3	2	2
CNNM1	ENSG00000119946.12	chr10	99517853	99528043	nc_PIF	188498.0	Cis	2	2	1
CNNM1	ENSG00000119946.12	chr10	99551990	99560806	nc_PIF	222635.0	Cis	4	2	1
CNNM1	ENSG00000119946.12	chr10	99602449	99608830	nc_PIF	273094.0	Cis	3	3	2
CNNM1	ENSG00000119946.12	chr10	99613596	99615059	eo_PIF	284241.0	Cis	3	2	2
CNNM1	ENSG00000119946.12	chr10	99615535	99616306	nc_PIF	286180.0	Cis	3	2	2
CNNM1	ENSG00000119946.12	chr10	99617725	99618757	nc_PIF	288370.0	Cis	2	2	2
CNNM1	ENSG00000119946.12	chr10	99743278	99748687	eo_PIF	413923.0	Cis	2	2	2
CNNM1	ENSG00000119946.12	chr10	99755992	99759473	eo_PIF	426637.0	Cis	3	2	1
CNNM1	ENSG00000119946.12	chr10	99759473	99765804	nc_PIF	430118.0	Cis	2	2	2
CNNM1	ENSG00000119946.12	chr10	100016523	100024296	nc_PIF	687168.0	Cis	3	3	2
CNNM1	ENSG00000119946.12	chr10	100035101	100045821	eo_PIF	705746.0	Cis	2	2	1
CNNM1	ENSG00000119946.12	chr10	105147512	105148345	eo_PIF	5818157.0	Trans-intrachromosomal	2	2	2
CNNM1	ENSG00000119946.12	chr10	108920341	108925382	nc_PIF	9590986.0	Trans-intrachromosomal	2	2	1
CNNM2	ENSG00000148842.18	chr10	102370584	102371565	eo_PIF	546729.0	Cis	2	2	2
CNNM2	ENSG00000148842.18	chr10	102598807	102602457	eo_PIF	315837.0	Cis	2	2	1
CNNM2	ENSG00000148842.18	chr10	102689017	102692046	eo_PIF	226248.0	Cis	2	2	2
CNNM2	ENSG00000148842.18	chr10	102745053	102748989	nc_PIF	169305.0	Cis	2	2	1
CNNM2	ENSG00000148842.18	chr10	102752391	102763366	nc_PIF	154928.0	Cis	2	2	2
CNNM2	ENSG00000148842.18	chr10	102766021	102773610	nc_PIF	144684.0	Cis	2	2	1
CNNM2	ENSG00000148842.18	chr10	102802352	102806703	nc_PIF	111591.0	Cis	2	2	2
CNNM2	ENSG00000148842.18	chr10	102815447	102827962	eo_PIF	90332.0	Cis	2	2	1
CNNM2	ENSG00000148842.18	chr10	102828279	102830406	nc_PIF	87888.0	Cis	3	3	2
CNNM2	ENSG00000148842.18	chr10	102845756	102846752	nc_PIF	71542.0	Cis	2	2	2
CNNM2	ENSG00000148842.18	chr10	102874438	102875123	eo_PIF	43171.0	Cis	2	2	2
CNNM2	ENSG00000148842.18	chr10	102888203	102891487	eo_PIF	26807.0	Cis	2	2	2
CNNM2	ENSG00000148842.18	chr10	102910896	102913798	nc_PIF	4496.0	Cis	4	4	2
CNNM2	ENSG00000148842.18	chr10	102920915	102926062	nc_PIF	2622.0	Cis	4	4	2
CNNM2	ENSG00000148842.18	chr10	102926062	102929327	eo_PIF	7769.0	Cis	2	2	1
CNNM2	ENSG00000148842.18	chr10	102953062	102959315	nc_PIF	34769.0	Cis	2	2	2
CNNM2	ENSG00000148842.18	chr10	102965862	102972346	nc_PIF	47569.0	Cis	2	2	2
CNNM2	ENSG00000148842.18	chr10	102972346	102979275	nc_PIF	54053.0	Cis	2	2	2
CNNM2	ENSG00000148842.18	chr10	102979275	102982601	nc_PIF	60982.0	Cis	2	2	2
CNNM2	ENSG00000148842.18	chr10	102992136	102993735	nc_PIF	73843.0	Cis	2	2	2
CNNM2	ENSG00000148842.18	chr10	102993735	102997309	nc_PIF	75442.0	Cis	3	3	2
CNNM2	ENSG00000148842.18	chr10	103017119	103020535	nc_PIF	98826.0	Cis	2	2	1
CNNM2	ENSG00000148842.18	chr10	103034629	103040396	nc_PIF	116336.0	Cis	2	2	2
CNNM2	ENSG00000148842.18	chr10	103040396	103046374	nc_PIF	122103.0	Cis	2	2	1
CNNM2	ENSG00000148842.18	chr10	103062355	103064030	nc_PIF	144062.0	Cis	2	2	1
CNNM2	ENSG00000148842.18	chr10	103064030	103068499	eo_PIF	145737.0	Cis	2	2	2
CNNM2	ENSG00000148842.18	chr10	103068499	103071312	eo_PIF	150206.0	Cis	2	2	1
CNNM2	ENSG00000148842.18	chr10	103071312	103081708	eo_PIF	153019.0	Cis	2	2	2
CNNM2	ENSG00000148842.18	chr10	103082604	103084697	eo_PIF	164311.0	Cis	2	2	1
CNNM2	ENSG00000148842.18	chr10	103084697	103085913	eo_PIF	166404.0	Cis	2	2	2
CNNM2	ENSG00000148842.18	chr10	103146657	103147767	nc_PIF	228364.0	Cis	2	2	1
CNNM2	ENSG00000148842.18	chr10	103221243	103227069	nc_PIF	302950.0	Cis	2	2	2
CNNM2	ENSG00000148842.18	chr10	103240437	103244479	nc_PIF	322144.0	Cis	3	3	2
CNNM2	ENSG00000148842.18	chr10	103280968	103295230	eo_PIF	362675.0	Cis	2	2	2
CNNM2	ENSG00000148842.18	chr10	103321231	103332068	eo_PIF	402938.0	Cis	2	2	2
CNNM2	ENSG00000148842.18	chr10	103409421	103412904	eo_PIF	491128.0	Cis	2	2	2
CNNM2	ENSG00000148842.18	chr10	103471216	103475474	eo_PIF	552923.0	Cis	2	2	2
CNNM2	ENSG00000148842.18	chr10	104158722	104162609	eo_PIF	1240429.0	Trans-intrachromosomal	2	2	1
CNNM3	ENSG00000168763.16	chr2	38611887	38623846	nc_PIF	58192399.0	Trans-intrachromosomal	2	2	1
CNNM3	ENSG00000168763.16	chr2	94914349	94917111	nc_PIF	1899134.0	Trans-intrachromosomal	2	2	1
CNNM3	ENSG00000168763.16	chr2	95977601	95979613	eo_PIF	836632.0	Cis	2	2	2
CNNM3	ENSG00000168763.16	chr2	96089621	96091948	nc_PIF	724297.0	Cis	2	2	2
CNNM3	ENSG00000168763.16	chr2	96134104	96139059	eo_PIF	677186.0	Cis	2	2	1
CNNM3	ENSG00000168763.16	chr2	96157131	96158277	nc_PIF	657968.0	Cis	2	2	1
CNNM3	ENSG00000168763.16	chr2	96158345	96161299	nc_PIF	654946.0	Cis	2	2	2
CNNM3	ENSG00000168763.16	chr2	96270096	96273095	eo_PIF	543150.0	Cis	2	2	1
CNNM3	ENSG00000168763.16	chr2	96288224	96290377	eo_PIF	525868.0	Cis	2	2	1
CNNM3	ENSG00000168763.16	chr2	96349351	96353738	eo_PIF	462507.0	Cis	2	2	2
CNNM3	ENSG00000168763.16	chr2	96365062	96375457	eo_PIF	440788.0	Cis	2	2	1
CNNM3	ENSG00000168763.16	chr2	96388093	96394685	nc_PIF	421560.0	Cis	2	2	2
CNNM3	ENSG00000168763.16	chr2	96404817	96408426	nc_PIF	407819.0	Cis	2	2	2
CNNM3	ENSG00000168763.16	chr2	96409348	96413970	nc_PIF	402275.0	Cis	3	3	2
CNNM3	ENSG00000168763.16	chr2	96431335	96434360	nc_PIF	381885.0	Cis	3	3	2
CNNM3	ENSG00000168763.16	chr2	96437800	96439197	nc_PIF	377048.0	Cis	2	2	2
CNNM3	ENSG00000168763.16	chr2	96448372	96449788	nc_PIF	366457.0	Cis	3	2	2
CNNM3	ENSG00000168763.16	chr2	96521930	96525245	nc_PIF	291000.0	Cis	2	2	1
CNNM3	ENSG00000168763.16	chr2	96526976	96530035	nc_PIF	286210.0	Cis	2	2	2
CNNM3	ENSG00000168763.16	chr2	96530503	96533489	nc_PIF	282756.0	Cis	2	2	1
CNNM3	ENSG00000168763.16	chr2	96538701	96542089	nc_PIF	274156.0	Cis	2	2	2
CNNM3	ENSG00000168763.16	chr2	96550449	96561995	eo_PIF	254250.0	Cis	6	4	2
CNNM3	ENSG00000168763.16	chr2	96561995	96566616	nc_PIF	249629.0	Cis	4	3	2
CNNM3	ENSG00000168763.16	chr2	96572024	96575377	nc_PIF	240868.0	Cis	3	3	2
CNNM3	ENSG00000168763.16	chr2	96578001	96578230	nc_PIF	238015.0	Cis	2	2	2
CNNM3	ENSG00000168763.16	chr2	96581514	96585157	nc_PIF	231088.0	Cis	2	2	2
CNNM3	ENSG00000168763.16	chr2	96606350	96616287	eo_PIF	199958.0	Cis	4	2	1
CNNM3	ENSG00000168763.16	chr2	96616402	96618717	nc_PIF	197528.0	Cis	2	2	2
CNNM3	ENSG00000168763.16	chr2	96623894	96626966	nc_PIF	189279.0	Cis	3	2	2
CNNM3	ENSG00000168763.16	chr2	96652089	96655709	eo_PIF	160536.0	Cis	2	2	2
CNNM3	ENSG00000168763.16	chr2	96674007	96676020	nc_PIF	140225.0	Cis	3	2	2
CNNM3	ENSG00000168763.16	chr2	96676020	96677946	nc_PIF	138299.0	Cis	2	2	2
CNNM3	ENSG00000168763.16	chr2	96683067	96689196	eo_PIF	127049.0	Cis	2	2	2
CNNM3	ENSG00000168763.16	chr2	96690927	96694360	eo_PIF	121885.0	Cis	5	3	2
CNNM3	ENSG00000168763.16	chr2	96694360	96695895	eo_PIF	120350.0	Cis	2	2	2
CNNM3	ENSG00000168763.16	chr2	96700073	96706278	eo_PIF	109967.0	Cis	3	2	2
CNNM3	ENSG00000168763.16	chr2	96711303	96712403	eo_PIF	103842.0	Cis	2	2	2
CNNM3	ENSG00000168763.16	chr2	96712403	96713444	eo_PIF	102801.0	Cis	4	3	2
CNNM3	ENSG00000168763.16	chr2	96713444	96722357	nc_PIF	93888.0	Cis	4	4	2
CNNM3	ENSG00000168763.16	chr2	96722357	96723313	nc_PIF	92932.0	Cis	3	2	2
CNNM3	ENSG00000168763.16	chr2	96729889	96735145	eo_PIF	81100.0	Cis	5	4	2
CNNM3	ENSG00000168763.16	chr2	96745029	96747201	nc_PIF	69044.0	Cis	3	2	1
CNNM3	ENSG00000168763.16	chr2	96747201	96756142	nc_PIF	60103.0	Cis	5	3	2
CNNM3	ENSG00000168763.16	chr2	96757213	96758263	nc_PIF	57982.0	Cis	3	2	1
CNNM3	ENSG00000168763.16	chr2	96763172	96773876	nc_PIF	42369.0	Cis	4	3	2
CNNM3	ENSG00000168763.16	chr2	96773876	96784506	nc_PIF	31739.0	Cis	2	2	2
CNNM3	ENSG00000168763.16	chr2	96802458	96805346	nc_PIF	10899.0	Cis	6	4	2
CNNM3	ENSG00000168763.16	chr2	96805346	96810604	eo_PIF	5641.0	Cis	5	3	2
CNNM3	ENSG00000168763.16	chr2	96810604	96812223	eo_PIF	4022.0	Cis	3	3	2
CNNM3	ENSG00000168763.16	chr2	96812223	96813529	nc_PIF	2716.0	Cis	6	4	2
CNNM3	ENSG00000168763.16	chr2	96822899	96824226	nc_PIF	6655.0	Cis	8	4	2
CNNM3	ENSG00000168763.16	chr2	96910748	96911385	nc_PIF	94504.0	Cis	2	2	1
CNNM3	ENSG00000168763.16	chr2	96911385	96912966	nc_PIF	95141.0	Cis	3	2	2
CNNM3	ENSG00000168763.16	chr2	96912966	96920987	nc_PIF	96722.0	Cis	3	2	1
CNNM3	ENSG00000168763.16	chr2	96953832	96965352	eo_PIF	137588.0	Cis	3	2	1
CNNM3	ENSG00000168763.16	chr2	97016509	97028984	nc_PIF	200265.0	Cis	3	2	2
CNNM3	ENSG00000168763.16	chr2	97042979	97056742	nc_PIF	226735.0	Cis	2	2	2
CNNM3	ENSG00000168763.16	chr2	97067556	97069588	nc_PIF	251312.0	Cis	2	2	1
CNNM3	ENSG00000168763.16	chr2	97080976	97082717	nc_PIF	264732.0	Cis	2	2	2
CNNM3	ENSG00000168763.16	chr2	97098134	97103700	nc_PIF	281890.0	Cis	2	2	1
CNNM3	ENSG00000168763.16	chr2	97770525	97776467	eo_PIF	954281.0	Cis	2	2	2
CNNM3	ENSG00000168763.16	chr2	97852790	97856070	nc_PIF	1036546.0	Trans-intrachromosomal	2	2	1
CNNM3	ENSG00000168763.16	chr2	97915744	97916959	nc_PIF	1099500.0	Trans-intrachromosomal	2	2	1
CNNM3	ENSG00000168763.16	chr2	98363523	98372258	eo_PIF	1547279.0	Trans-intrachromosomal	2	2	2
CNNM3	ENSG00000168763.16	chr2	98563152	98568828	eo_PIF	1746908.0	Trans-intrachromosomal	2	2	2
CNNM3	ENSG00000168763.16	chr2	122567324	122571532	nc_PIF	25751080.0	Trans-intrachromosomal	2	2	2
CNNM4	ENSG00000158158.12	chr2	85338527	85338776	nc_PIF	11422126.0	Trans-intrachromosomal	2	2	2
CNNM4	ENSG00000158158.12	chr2	95212730	95213420	nc_PIF	1547482.0	Trans-intrachromosomal	2	2	2
CNNM4	ENSG00000158158.12	chr2	96074962	96079144	nc_PIF	681758.0	Cis	2	2	1
CNNM4	ENSG00000158158.12	chr2	96079144	96082949	nc_PIF	677953.0	Cis	2	2	2
CNNM4	ENSG00000158158.12	chr2	96105040	96113970	eo_PIF	646932.0	Cis	3	3	2
CNNM4	ENSG00000158158.12	chr2	96122678	96131368	eo_PIF	629534.0	Cis	2	2	2
CNNM4	ENSG00000158158.12	chr2	96189325	96192890	eo_PIF	568012.0	Cis	2	2	2
CNNM4	ENSG00000158158.12	chr2	96238269	96249057	eo_PIF	511845.0	Cis	2	2	1
CNNM4	ENSG00000158158.12	chr2	96270096	96273095	eo_PIF	487807.0	Cis	3	3	2
CNNM4	ENSG00000158158.12	chr2	96349351	96353738	eo_PIF	407164.0	Cis	2	2	2
CNNM4	ENSG00000158158.12	chr2	96353738	96357958	eo_PIF	402944.0	Cis	2	2	2
CNNM4	ENSG00000158158.12	chr2	96388093	96394685	nc_PIF	366217.0	Cis	5	4	2
CNNM4	ENSG00000158158.12	chr2	96408747	96409348	nc_PIF	351554.0	Cis	2	2	1
CNNM4	ENSG00000158158.12	chr2	96448372	96449788	nc_PIF	311114.0	Cis	2	2	1
CNNM4	ENSG00000158158.12	chr2	96449788	96450646	nc_PIF	310256.0	Cis	2	2	2
CNNM4	ENSG00000158158.12	chr2	96455501	96458495	nc_PIF	302407.0	Cis	2	2	2
CNNM4	ENSG00000158158.12	chr2	96512282	96515046	nc_PIF	245856.0	Cis	2	2	2
CNNM4	ENSG00000158158.12	chr2	96515046	96519179	nc_PIF	241723.0	Cis	5	2	2
CNNM4	ENSG00000158158.12	chr2	96519179	96521740	nc_PIF	239162.0	Cis	4	3	2
CNNM4	ENSG00000158158.12	chr2	96530035	96530503	nc_PIF	230399.0	Cis	2	2	2
CNNM4	ENSG00000158158.12	chr2	96530503	96533489	nc_PIF	227413.0	Cis	5	4	2
CNNM4	ENSG00000158158.12	chr2	96538701	96542089	nc_PIF	218813.0	Cis	3	3	2
CNNM4	ENSG00000158158.12	chr2	96550449	96561995	eo_PIF	198907.0	Cis	5	3	2
CNNM4	ENSG00000158158.12	chr2	96561995	96566616	nc_PIF	194286.0	Cis	3	2	1
CNNM4	ENSG00000158158.12	chr2	96570464	96572024	nc_PIF	188878.0	Cis	2	2	1
CNNM4	ENSG00000158158.12	chr2	96572024	96575377	nc_PIF	185525.0	Cis	3	2	2
CNNM4	ENSG00000158158.12	chr2	96575377	96578001	nc_PIF	182901.0	Cis	3	2	2
CNNM4	ENSG00000158158.12	chr2	96578001	96578230	nc_PIF	182672.0	Cis	2	2	2
CNNM4	ENSG00000158158.12	chr2	96578230	96581514	nc_PIF	179388.0	Cis	2	2	2
CNNM4	ENSG00000158158.12	chr2	96581514	96585157	nc_PIF	175745.0	Cis	3	3	2
CNNM4	ENSG00000158158.12	chr2	96585157	96593450	eo_PIF	167452.0	Cis	4	3	2
CNNM4	ENSG00000158158.12	chr2	96606350	96616287	eo_PIF	144615.0	Cis	5	3	2
CNNM4	ENSG00000158158.12	chr2	96616402	96618717	nc_PIF	142185.0	Cis	4	2	2
CNNM4	ENSG00000158158.12	chr2	96620972	96623894	nc_PIF	137008.0	Cis	3	3	2
CNNM4	ENSG00000158158.12	chr2	96623894	96626966	nc_PIF	133936.0	Cis	3	2	2
CNNM4	ENSG00000158158.12	chr2	96629667	96630781	nc_PIF	130121.0	Cis	2	2	2
CNNM4	ENSG00000158158.12	chr2	96652089	96655709	eo_PIF	105193.0	Cis	4	2	2
CNNM4	ENSG00000158158.12	chr2	96655709	96659286	nc_PIF	101616.0	Cis	2	2	2
CNNM4	ENSG00000158158.12	chr2	96667843	96669140	eo_PIF	91762.0	Cis	2	2	2
CNNM4	ENSG00000158158.12	chr2	96669140	96674007	eo_PIF	86895.0	Cis	6	4	2
CNNM4	ENSG00000158158.12	chr2	96676020	96677946	nc_PIF	82956.0	Cis	5	2	2
CNNM4	ENSG00000158158.12	chr2	96689196	96690927	eo_PIF	69975.0	Cis	5	3	2
CNNM4	ENSG00000158158.12	chr2	96690927	96694360	eo_PIF	66542.0	Cis	3	3	2
CNNM4	ENSG00000158158.12	chr2	96695895	96699844	eo_PIF	61058.0	Cis	6	3	2
CNNM4	ENSG00000158158.12	chr2	96700073	96706278	eo_PIF	54624.0	Cis	6	3	2
CNNM4	ENSG00000158158.12	chr2	96706278	96711303	eo_PIF	49599.0	Cis	4	3	2
CNNM4	ENSG00000158158.12	chr2	96711303	96712403	eo_PIF	48499.0	Cis	4	2	2
CNNM4	ENSG00000158158.12	chr2	96712403	96713444	eo_PIF	47458.0	Cis	2	2	2
CNNM4	ENSG00000158158.12	chr2	96713444	96722357	nc_PIF	38545.0	Cis	3	2	1
CNNM4	ENSG00000158158.12	chr2	96722357	96723313	nc_PIF	37589.0	Cis	3	2	2
CNNM4	ENSG00000158158.12	chr2	96723313	96729889	nc_PIF	31013.0	Cis	2	2	2
CNNM4	ENSG00000158158.12	chr2	96729889	96735145	eo_PIF	25757.0	Cis	6	3	2
CNNM4	ENSG00000158158.12	chr2	96745029	96747201	nc_PIF	13701.0	Cis	5	3	2
CNNM4	ENSG00000158158.12	chr2	96747201	96756142	nc_PIF	4760.0	Cis	6	4	2
CNNM4	ENSG00000158158.12	chr2	96756142	96757213	nc_PIF	3689.0	Cis	6	3	2
CNNM4	ENSG00000158158.12	chr2	96757213	96758263	nc_PIF	2639.0	Cis	8	4	2
CNNM4	ENSG00000158158.12	chr2	96763172	96773876	nc_PIF	2271.0	Cis	8	4	2
CNNM4	ENSG00000158158.12	chr2	96773876	96784506	nc_PIF	12975.0	Cis	3	3	2
CNNM4	ENSG00000158158.12	chr2	96784506	96785207	nc_PIF	23605.0	Cis	10	4	2
CNNM4	ENSG00000158158.12	chr2	96802458	96805346	nc_PIF	41557.0	Cis	9	4	2
CNNM4	ENSG00000158158.12	chr2	96805346	96810604	eo_PIF	44445.0	Cis	6	3	2
CNNM4	ENSG00000158158.12	chr2	96810604	96812223	eo_PIF	49703.0	Cis	6	4	2
CNNM4	ENSG00000158158.12	chr2	96812223	96813529	nc_PIF	51322.0	Cis	5	4	2
CNNM4	ENSG00000158158.12	chr2	96906717	96909373	nc_PIF	145816.0	Cis	2	2	2
CNNM4	ENSG00000158158.12	chr2	96911385	96912966	nc_PIF	150484.0	Cis	2	2	1
CNNM4	ENSG00000158158.12	chr2	96912966	96920987	nc_PIF	152065.0	Cis	4	2	1
CNNM4	ENSG00000158158.12	chr2	96953832	96965352	eo_PIF	192931.0	Cis	3	2	2
CNNM4	ENSG00000158158.12	chr2	96996894	97000934	nc_PIF	235993.0	Cis	2	2	1
CNNM4	ENSG00000158158.12	chr2	97005743	97009127	nc_PIF	244842.0	Cis	2	2	2
CNNM4	ENSG00000158158.12	chr2	97029034	97033421	nc_PIF	268133.0	Cis	3	2	1
CNNM4	ENSG00000158158.12	chr2	97682884	97685009	nc_PIF	921983.0	Cis	2	2	2
CNNM4	ENSG00000158158.12	chr2	100242235	100261751	nc_PIF	3481334.0	Trans-intrachromosomal	2	2	1
CNNM4	ENSG00000158158.12	chr6	33769931	33778575	eo_PIF		Trans-interchromosomal	2	2	1
CNNM4	ENSG00000158158.12	chr20	39763333	39765034	nc_PIF		Trans-interchromosomal	2	2	1
CNOT1	ENSG00000125107.19	chr7	31967747	31974048	nc_PIF		Trans-interchromosomal	2	2	1
CNOT1	ENSG00000125107.19	chr16	23862654	23871943	eo_PIF	34757942.0	Trans-intrachromosomal	2	2	1
CNOT1	ENSG00000125107.19	chr16	46560403	46563522	nc_PIF	12066363.0	Trans-intrachromosomal	2	2	1
CNOT1	ENSG00000125107.19	chr16	48192977	48203079	eo_PIF	10426806.0	Trans-intrachromosomal	2	2	2
CNOT1	ENSG00000125107.19	chr16	48285210	48290730	nc_PIF	10339155.0	Trans-intrachromosomal	2	2	1
CNOT1	ENSG00000125107.19	chr16	49759416	49768862	nc_PIF	8861023.0	Trans-intrachromosomal	2	2	1
CNOT1	ENSG00000125107.19	chr16	50659403	50669312	eo_PIF	7960573.0	Trans-intrachromosomal	2	2	2
CNOT1	ENSG00000125107.19	chr16	51033510	51048143	nc_PIF	7581742.0	Trans-intrachromosomal	2	2	2
CNOT1	ENSG00000125107.19	chr16	53068751	53079139	nc_PIF	5550746.0	Trans-intrachromosomal	2	2	2
CNOT1	ENSG00000125107.19	chr16	53941425	53945456	nc_PIF	4684429.0	Trans-intrachromosomal	2	2	1
CNOT1	ENSG00000125107.19	chr16	54326705	54331477	nc_PIF	4298408.0	Trans-intrachromosomal	2	2	1
CNOT1	ENSG00000125107.19	chr16	55384598	55392667	eo_PIF	3237218.0	Trans-intrachromosomal	2	2	2
CNOT1	ENSG00000125107.19	chr16	56001683	56006258	nc_PIF	2623627.0	Trans-intrachromosomal	2	2	2
CNOT1	ENSG00000125107.19	chr16	56171528	56184088	nc_PIF	2445797.0	Trans-intrachromosomal	2	2	2
CNOT1	ENSG00000125107.19	chr16	56473277	56478607	eo_PIF	2151278.0	Trans-intrachromosomal	2	2	2
CNOT1	ENSG00000125107.19	chr16	56822784	56829746	eo_PIF	1800139.0	Trans-intrachromosomal	2	2	2
CNOT1	ENSG00000125107.19	chr16	56839657	56842019	eo_PIF	1787866.0	Trans-intrachromosomal	2	2	2
CNOT1	ENSG00000125107.19	chr16	57055674	57069333	eo_PIF	1560552.0	Trans-intrachromosomal	2	2	2
CNOT1	ENSG00000125107.19	chr16	57077293	57078127	eo_PIF	1551758.0	Trans-intrachromosomal	2	2	2
CNOT1	ENSG00000125107.19	chr16	57205684	57214404	eo_PIF	1415481.0	Trans-intrachromosomal	2	2	1
CNOT1	ENSG00000125107.19	chr16	57449680	57451639	eo_PIF	1178246.0	Trans-intrachromosomal	2	2	2
CNOT1	ENSG00000125107.19	chr16	57640454	57642557	eo_PIF	987328.0	Cis	2	2	2
CNOT1	ENSG00000125107.19	chr16	57756041	57758260	eo_PIF	871625.0	Cis	2	2	2
CNOT1	ENSG00000125107.19	chr16	57817978	57822180	nc_PIF	807705.0	Cis	2	2	1
CNOT1	ENSG00000125107.19	chr16	57849118	57855576	nc_PIF	774309.0	Cis	2	2	1
CNOT1	ENSG00000125107.19	chr16	57874471	57882323	nc_PIF	747562.0	Cis	2	2	1
CNOT1	ENSG00000125107.19	chr16	57883805	57886114	eo_PIF	743771.0	Cis	4	3	2
CNOT1	ENSG00000125107.19	chr16	57886114	57891937	eo_PIF	737948.0	Cis	2	2	2
CNOT1	ENSG00000125107.19	chr16	57989354	57997550	eo_PIF	632335.0	Cis	4	2	2
CNOT1	ENSG00000125107.19	chr16	58027662	58034128	nc_PIF	595757.0	Cis	3	2	1
CNOT1	ENSG00000125107.19	chr16	58034128	58034718	nc_PIF	595167.0	Cis	6	3	2
CNOT1	ENSG00000125107.19	chr16	58034718	58048122	eo_PIF	581763.0	Cis	3	3	2
CNOT1	ENSG00000125107.19	chr16	58048122	58068171	nc_PIF	561714.0	Cis	2	2	2
CNOT1	ENSG00000125107.19	chr16	58068171	58091998	nc_PIF	537887.0	Cis	2	2	2
CNOT1	ENSG00000125107.19	chr16	58092077	58096703	nc_PIF	533182.0	Cis	3	2	1
CNOT1	ENSG00000125107.19	chr16	58097206	58100351	nc_PIF	529534.0	Cis	2	2	1
CNOT1	ENSG00000125107.19	chr16	58106167	58113093	nc_PIF	516792.0	Cis	2	2	1
CNOT1	ENSG00000125107.19	chr16	58123826	58124045	nc_PIF	505840.0	Cis	2	2	2
CNOT1	ENSG00000125107.19	chr16	58124045	58126396	nc_PIF	503489.0	Cis	4	2	1
CNOT1	ENSG00000125107.19	chr16	58145084	58145894	nc_PIF	483991.0	Cis	2	2	2
CNOT1	ENSG00000125107.19	chr16	58145894	58150005	nc_PIF	479880.0	Cis	2	2	1
CNOT1	ENSG00000125107.19	chr16	58150005	58161010	eo_PIF	468875.0	Cis	6	4	2
CNOT1	ENSG00000125107.19	chr16	58161010	58165813	eo_PIF	464072.0	Cis	4	2	2
CNOT1	ENSG00000125107.19	chr16	58166315	58168580	eo_PIF	461305.0	Cis	2	2	2
CNOT1	ENSG00000125107.19	chr16	58168580	58171064	eo_PIF	458821.0	Cis	6	3	2
CNOT1	ENSG00000125107.19	chr16	58171064	58174587	eo_PIF	455298.0	Cis	4	2	2
CNOT1	ENSG00000125107.19	chr16	58175269	58175978	nc_PIF	453907.0	Cis	2	2	2
CNOT1	ENSG00000125107.19	chr16	58175978	58181883	nc_PIF	448002.0	Cis	3	2	1
CNOT1	ENSG00000125107.19	chr16	58204043	58205472	nc_PIF	424413.0	Cis	2	2	2
CNOT1	ENSG00000125107.19	chr16	58205472	58208961	nc_PIF	420924.0	Cis	3	2	1
CNOT1	ENSG00000125107.19	chr16	58208961	58217585	nc_PIF	412300.0	Cis	2	2	2
CNOT1	ENSG00000125107.19	chr16	58217585	58224704	nc_PIF	405181.0	Cis	6	3	2
CNOT1	ENSG00000125107.19	chr16	58230506	58234107	eo_PIF	395778.0	Cis	3	2	1
CNOT1	ENSG00000125107.19	chr16	58238661	58242896	nc_PIF	386989.0	Cis	4	2	2
CNOT1	ENSG00000125107.19	chr16	58255121	58255315	nc_PIF	374570.0	Cis	3	3	2
CNOT1	ENSG00000125107.19	chr16	58255315	58259464	eo_PIF	370421.0	Cis	5	3	2
CNOT1	ENSG00000125107.19	chr16	58261580	58267482	eo_PIF	362403.0	Cis	2	2	2
CNOT1	ENSG00000125107.19	chr16	58267482	58268422	eo_PIF	361463.0	Cis	3	3	2
CNOT1	ENSG00000125107.19	chr16	58274015	58275679	nc_PIF	354206.0	Cis	2	2	2
CNOT1	ENSG00000125107.19	chr16	58298977	58301511	eo_PIF	328374.0	Cis	4	3	2
CNOT1	ENSG00000125107.19	chr16	58301511	58302674	nc_PIF	327211.0	Cis	2	2	2
CNOT1	ENSG00000125107.19	chr16	58304825	58307617	nc_PIF	322268.0	Cis	3	2	2
CNOT1	ENSG00000125107.19	chr16	58307990	58312149	nc_PIF	317736.0	Cis	3	2	2
CNOT1	ENSG00000125107.19	chr16	58312149	58315712	nc_PIF	314173.0	Cis	7	4	2
CNOT1	ENSG00000125107.19	chr16	58315712	58324993	nc_PIF	304892.0	Cis	5	3	2
CNOT1	ENSG00000125107.19	chr16	58324993	58329065	nc_PIF	300820.0	Cis	3	2	1
CNOT1	ENSG00000125107.19	chr16	58329065	58329216	nc_PIF	300669.0	Cis	3	3	2
CNOT1	ENSG00000125107.19	chr16	58329614	58331355	eo_PIF	298530.0	Cis	2	2	1
CNOT1	ENSG00000125107.19	chr16	58334243	58337995	nc_PIF	291890.0	Cis	4	3	2
CNOT1	ENSG00000125107.19	chr16	58338029	58343805	nc_PIF	286080.0	Cis	7	3	2
CNOT1	ENSG00000125107.19	chr16	58343805	58345164	nc_PIF	284721.0	Cis	3	2	1
CNOT1	ENSG00000125107.19	chr16	58345164	58345819	nc_PIF	284066.0	Cis	3	2	2
CNOT1	ENSG00000125107.19	chr16	58351966	58354289	nc_PIF	275596.0	Cis	4	3	2
CNOT1	ENSG00000125107.19	chr16	58354289	58359540	nc_PIF	270345.0	Cis	2	2	1
CNOT1	ENSG00000125107.19	chr16	58359540	58363104	nc_PIF	266781.0	Cis	4	3	2
CNOT1	ENSG00000125107.19	chr16	58363104	58367183	nc_PIF	262702.0	Cis	7	3	2
CNOT1	ENSG00000125107.19	chr16	58367183	58367562	nc_PIF	262323.0	Cis	2	2	2
CNOT1	ENSG00000125107.19	chr16	58373911	58386136	nc_PIF	243749.0	Cis	3	2	2
CNOT1	ENSG00000125107.19	chr16	58386136	58387301	eo_PIF	242584.0	Cis	2	2	1
CNOT1	ENSG00000125107.19	chr16	58393300	58400274	eo_PIF	229611.0	Cis	3	2	2
CNOT1	ENSG00000125107.19	chr16	58400375	58401382	nc_PIF	228503.0	Cis	2	2	2
CNOT1	ENSG00000125107.19	chr16	58401382	58403104	eo_PIF	226781.0	Cis	2	2	1
CNOT1	ENSG00000125107.19	chr16	58415315	58420065	nc_PIF	209820.0	Cis	7	4	2
CNOT1	ENSG00000125107.19	chr16	58420192	58424007	nc_PIF	205878.0	Cis	7	3	2
CNOT1	ENSG00000125107.19	chr16	58447742	58451360	nc_PIF	178525.0	Cis	3	3	2
CNOT1	ENSG00000125107.19	chr16	58451360	58454437	nc_PIF	175448.0	Cis	4	2	2
CNOT1	ENSG00000125107.19	chr16	58454437	58455142	nc_PIF	174743.0	Cis	6	3	2
CNOT1	ENSG00000125107.19	chr16	58455142	58457522	nc_PIF	172363.0	Cis	8	3	2
CNOT1	ENSG00000125107.19	chr16	58529315	58535813	eo_PIF	94072.0	Cis	7	4	2
CNOT1	ENSG00000125107.19	chr16	58535813	58537009	eo_PIF	92876.0	Cis	3	3	2
CNOT1	ENSG00000125107.19	chr16	58537009	58537624	eo_PIF	92261.0	Cis	8	4	2
CNOT1	ENSG00000125107.19	chr16	58537624	58538431	eo_PIF	91454.0	Cis	5	2	2
CNOT1	ENSG00000125107.19	chr16	58538431	58539953	eo_PIF	89932.0	Cis	11	4	2
CNOT1	ENSG00000125107.19	chr16	58550919	58550933	nc_PIF	78952.0	Cis	7	4	2
CNOT1	ENSG00000125107.19	chr16	58554952	58563619	eo_PIF	66266.0	Cis	13	4	2
CNOT1	ENSG00000125107.19	chr16	58563619	58565479	nc_PIF	64406.0	Cis	12	3	2
CNOT1	ENSG00000125107.19	chr16	58565479	58574616	eo_PIF	55269.0	Cis	10	4	2
CNOT1	ENSG00000125107.19	chr16	58574616	58579457	eo_PIF	50428.0	Cis	11	4	2
CNOT1	ENSG00000125107.19	chr16	58604022	58614517	nc_PIF	15368.0	Cis	10	4	2
CNOT1	ENSG00000125107.19	chr16	58614517	58622560	nc_PIF	7325.0	Cis	13	3	2
CNOT1	ENSG00000125107.19	chr16	58622560	58627118	eo_PIF	2767.0	Cis	7	4	2
CNOT1	ENSG00000125107.19	chr16	58627118	58628823	nc_PIF	1062.0	Cis	10	4	2
CNOT1	ENSG00000125107.19	chr16	58641114	58648599	nc_PIF	11230.0	Cis	14	4	2
CNOT1	ENSG00000125107.19	chr16	58648599	58658120	nc_PIF	18715.0	Cis	9	4	2
CNOT1	ENSG00000125107.19	chr16	58658120	58678990	eo_PIF	28236.0	Cis	8	3	2
CNOT1	ENSG00000125107.19	chr16	58690554	58697402	nc_PIF	60670.0	Cis	6	2	2
CNOT1	ENSG00000125107.19	chr16	58697402	58699533	nc_PIF	67518.0	Cis	2	2	2
CNOT1	ENSG00000125107.19	chr16	58699533	58704299	nc_PIF	69649.0	Cis	2	2	2
CNOT1	ENSG00000125107.19	chr16	58704299	58705102	nc_PIF	74415.0	Cis	5	3	2
CNOT1	ENSG00000125107.19	chr16	58705102	58707846	eo_PIF	75218.0	Cis	2	2	1
CNOT1	ENSG00000125107.19	chr16	58707846	58711187	eo_PIF	77962.0	Cis	4	3	2
CNOT1	ENSG00000125107.19	chr16	58711187	58712739	nc_PIF	81303.0	Cis	3	3	2
CNOT1	ENSG00000125107.19	chr16	58716835	58719180	eo_PIF	86951.0	Cis	3	3	2
CNOT1	ENSG00000125107.19	chr16	58719180	58720507	eo_PIF	89296.0	Cis	2	2	2
CNOT1	ENSG00000125107.19	chr16	58720507	58721472	nc_PIF	90623.0	Cis	5	2	2
CNOT1	ENSG00000125107.19	chr16	58721472	58725051	eo_PIF	91588.0	Cis	5	2	2
CNOT1	ENSG00000125107.19	chr16	58725051	58729207	nc_PIF	95167.0	Cis	7	4	2
CNOT1	ENSG00000125107.19	chr16	58750294	58751578	nc_PIF	120410.0	Cis	4	2	2
CNOT1	ENSG00000125107.19	chr16	58751578	58754595	nc_PIF	121694.0	Cis	3	2	2
CNOT1	ENSG00000125107.19	chr16	58765851	58767548	nc_PIF	135967.0	Cis	2	2	1
CNOT1	ENSG00000125107.19	chr16	58768509	58772140	nc_PIF	138625.0	Cis	3	3	2
CNOT1	ENSG00000125107.19	chr16	58799935	58817029	nc_PIF	170051.0	Cis	3	3	2
CNOT1	ENSG00000125107.19	chr16	58882423	58885140	nc_PIF	252539.0	Cis	2	2	2
CNOT1	ENSG00000125107.19	chr16	58898154	58899608	nc_PIF	268270.0	Cis	2	2	2
CNOT1	ENSG00000125107.19	chr16	58943154	58944732	nc_PIF	313270.0	Cis	2	2	2
CNOT1	ENSG00000125107.19	chr16	58988477	58991485	nc_PIF	358593.0	Cis	2	2	1
CNOT1	ENSG00000125107.19	chr16	59003039	59005855	nc_PIF	373155.0	Cis	3	2	1
CNOT1	ENSG00000125107.19	chr16	59057730	59062050	nc_PIF	427846.0	Cis	2	2	1
CNOT1	ENSG00000125107.19	chr16	59080208	59081027	nc_PIF	450324.0	Cis	3	3	2
CNOT1	ENSG00000125107.19	chr16	59254919	59259623	nc_PIF	625035.0	Cis	2	2	2
CNOT1	ENSG00000125107.19	chr16	59304281	59307919	nc_PIF	674397.0	Cis	2	2	2
CNOT1	ENSG00000125107.19	chr16	59381495	59383720	nc_PIF	751611.0	Cis	2	2	1
CNOT1	ENSG00000125107.19	chr16	59391461	59395546	nc_PIF	761577.0	Cis	3	2	2
CNOT1	ENSG00000125107.19	chr16	59410680	59412109	nc_PIF	780796.0	Cis	3	2	2
CNOT1	ENSG00000125107.19	chr16	59623780	59627952	nc_PIF	993896.0	Cis	2	2	1
CNOT1	ENSG00000125107.19	chr16	59662502	59663835	nc_PIF	1032618.0	Trans-intrachromosomal	2	2	1
CNOT1	ENSG00000125107.19	chr16	59934901	59947008	nc_PIF	1305017.0	Trans-intrachromosomal	2	2	2
CNOT1	ENSG00000125107.19	chr16	60050999	60053234	nc_PIF	1421115.0	Trans-intrachromosomal	2	2	2
CNOT1	ENSG00000125107.19	chr16	60257073	60267305	nc_PIF	1627189.0	Trans-intrachromosomal	2	2	1
CNOT1	ENSG00000125107.19	chr16	60349666	60353766	nc_PIF	1719782.0	Trans-intrachromosomal	2	2	2
CNOT1	ENSG00000125107.19	chr16	60362028	60365564	nc_PIF	1732144.0	Trans-intrachromosomal	2	2	1
CNOT1	ENSG00000125107.19	chr16	60682334	60686305	nc_PIF	2052450.0	Trans-intrachromosomal	2	2	1
CNOT1	ENSG00000125107.19	chr16	60892229	60904214	nc_PIF	2262345.0	Trans-intrachromosomal	3	2	2
CNOT1	ENSG00000125107.19	chr16	60991293	61016278	nc_PIF	2361409.0	Trans-intrachromosomal	2	2	2
CNOT1	ENSG00000125107.19	chr16	61727488	61733203	nc_PIF	3097604.0	Trans-intrachromosomal	3	2	1
CNOT1	ENSG00000125107.19	chr16	62293047	62297974	nc_PIF	3663163.0	Trans-intrachromosomal	2	2	1
CNOT1	ENSG00000125107.19	chr16	62304303	62313498	nc_PIF	3674419.0	Trans-intrachromosomal	2	2	1
CNOT1	ENSG00000125107.19	chr16	62373791	62380464	nc_PIF	3743907.0	Trans-intrachromosomal	3	3	2
CNOT1	ENSG00000125107.19	chr16	62731826	62735659	nc_PIF	4101942.0	Trans-intrachromosomal	2	2	2
CNOT1	ENSG00000125107.19	chr16	62937236	62940021	nc_PIF	4307352.0	Trans-intrachromosomal	2	2	1
CNOT1	ENSG00000125107.19	chr16	62950123	62954489	nc_PIF	4320239.0	Trans-intrachromosomal	2	2	1
CNOT1	ENSG00000125107.19	chr16	63871569	63875317	nc_PIF	5241685.0	Trans-intrachromosomal	2	2	1
CNOT1	ENSG00000125107.19	chr16	65487822	65490343	nc_PIF	6857938.0	Trans-intrachromosomal	2	2	2
CNOT1	ENSG00000125107.19	chr16	65965286	65974735	nc_PIF	7335402.0	Trans-intrachromosomal	2	2	1
CNOT1	ENSG00000125107.19	chr16	66451544	66453194	nc_PIF	7821660.0	Trans-intrachromosomal	2	2	2
CNOT1	ENSG00000125107.19	chr16	66531806	66539694	eo_PIF	7901922.0	Trans-intrachromosomal	2	2	2
CNOT1	ENSG00000125107.19	chr16	66541837	66548720	eo_PIF	7911953.0	Trans-intrachromosomal	2	2	2
CNOT1	ENSG00000125107.19	chr16	66570127	66572545	eo_PIF	7940243.0	Trans-intrachromosomal	2	2	1
CNOT1	ENSG00000125107.19	chr16	66833580	66837571	nc_PIF	8203696.0	Trans-intrachromosomal	2	2	2
CNOT1	ENSG00000125107.19	chr16	69674620	69682157	eo_PIF	11044736.0	Trans-intrachromosomal	2	2	1
CNOT1	ENSG00000125107.19	chr16	72278524	72282137	nc_PIF	13648640.0	Trans-intrachromosomal	2	2	2
CNOT1	ENSG00000125107.19	chr16	75344187	75348637	nc_PIF	16714303.0	Trans-intrachromosomal	2	2	1
CNOT1	ENSG00000125107.19	chr16	75358487	75362767	nc_PIF	16728603.0	Trans-intrachromosomal	2	2	2
CNOT1	ENSG00000125107.19	chr16	81450838	81451961	nc_PIF	22820954.0	Trans-intrachromosomal	2	2	1
CNOT10	ENSG00000182973.20	chr3	5423917	5425590	nc_PIF	27259555.0	Trans-intrachromosomal	2	2	1
CNOT10	ENSG00000182973.20	chr3	10380790	10381284	nc_PIF	22303861.0	Trans-intrachromosomal	2	2	2
CNOT10	ENSG00000182973.20	chr3	15791768	15793155	nc_PIF	16891990.0	Trans-intrachromosomal	2	2	2
CNOT10	ENSG00000182973.20	chr3	23161606	23164870	nc_PIF	9520275.0	Trans-intrachromosomal	2	2	2
CNOT10	ENSG00000182973.20	chr3	24292581	24296372	nc_PIF	8388773.0	Trans-intrachromosomal	2	2	2
CNOT10	ENSG00000182973.20	chr3	25553003	25560593	nc_PIF	7124552.0	Trans-intrachromosomal	2	2	1
CNOT10	ENSG00000182973.20	chr3	27554782	27556392	nc_PIF	5128753.0	Trans-intrachromosomal	2	2	1
CNOT10	ENSG00000182973.20	chr3	27986368	27988939	nc_PIF	4696206.0	Trans-intrachromosomal	2	2	1
CNOT10	ENSG00000182973.20	chr3	29263621	29275559	nc_PIF	3409586.0	Trans-intrachromosomal	2	2	2
CNOT10	ENSG00000182973.20	chr3	29306403	29308821	nc_PIF	3376324.0	Trans-intrachromosomal	2	2	2
CNOT10	ENSG00000182973.20	chr3	29738017	29743599	eo_PIF	2941546.0	Trans-intrachromosomal	2	2	2
CNOT10	ENSG00000182973.20	chr3	29940928	29943526	nc_PIF	2741619.0	Trans-intrachromosomal	2	2	2
CNOT10	ENSG00000182973.20	chr3	29972868	29974662	nc_PIF	2710483.0	Trans-intrachromosomal	2	2	2
CNOT10	ENSG00000182973.20	chr3	30225369	30229132	nc_PIF	2456013.0	Trans-intrachromosomal	2	2	1
CNOT10	ENSG00000182973.20	chr3	30523678	30526362	nc_PIF	2158783.0	Trans-intrachromosomal	2	2	2
CNOT10	ENSG00000182973.20	chr3	30598147	30604138	nc_PIF	2081007.0	Trans-intrachromosomal	2	2	2
CNOT10	ENSG00000182973.20	chr3	30664316	30667409	nc_PIF	2017736.0	Trans-intrachromosomal	2	2	1
CNOT10	ENSG00000182973.20	chr3	31071585	31074291	nc_PIF	1610854.0	Trans-intrachromosomal	2	2	1
CNOT10	ENSG00000182973.20	chr3	31353249	31354950	nc_PIF	1330195.0	Trans-intrachromosomal	2	2	2
CNOT10	ENSG00000182973.20	chr3	31396163	31402411	nc_PIF	1282734.0	Trans-intrachromosomal	2	2	2
CNOT10	ENSG00000182973.20	chr3	31590376	31593029	nc_PIF	1092116.0	Trans-intrachromosomal	2	2	1
CNOT10	ENSG00000182973.20	chr3	31603646	31613581	nc_PIF	1071564.0	Trans-intrachromosomal	2	2	2
CNOT10	ENSG00000182973.20	chr3	31617670	31624943	eo_PIF	1060202.0	Trans-intrachromosomal	2	2	1
CNOT10	ENSG00000182973.20	chr3	31795487	31802857	eo_PIF	882288.0	Cis	2	2	2
CNOT10	ENSG00000182973.20	chr3	31899257	31903831	nc_PIF	781314.0	Cis	2	2	2
CNOT10	ENSG00000182973.20	chr3	31931650	31933830	nc_PIF	751315.0	Cis	3	2	1
CNOT10	ENSG00000182973.20	chr3	31933830	31936475	nc_PIF	748670.0	Cis	2	2	2
CNOT10	ENSG00000182973.20	chr3	31949094	31951841	nc_PIF	733304.0	Cis	3	2	2
CNOT10	ENSG00000182973.20	chr3	32042276	32045479	nc_PIF	639666.0	Cis	2	2	2
CNOT10	ENSG00000182973.20	chr3	32110820	32119524	nc_PIF	565621.0	Cis	2	2	2
CNOT10	ENSG00000182973.20	chr3	32128968	32148296	eo_PIF	536849.0	Cis	2	2	2
CNOT10	ENSG00000182973.20	chr3	32173422	32176711	nc_PIF	508434.0	Cis	2	2	1
CNOT10	ENSG00000182973.20	chr3	32176711	32177526	nc_PIF	507619.0	Cis	5	2	2
CNOT10	ENSG00000182973.20	chr3	32177526	32183060	nc_PIF	502085.0	Cis	2	2	2
CNOT10	ENSG00000182973.20	chr3	32190913	32194924	nc_PIF	490221.0	Cis	2	2	1
CNOT10	ENSG00000182973.20	chr3	32201897	32215851	nc_PIF	469294.0	Cis	4	3	2
CNOT10	ENSG00000182973.20	chr3	32216643	32226817	nc_PIF	458328.0	Cis	3	2	2
CNOT10	ENSG00000182973.20	chr3	32231555	32234091	nc_PIF	451054.0	Cis	2	2	1
CNOT10	ENSG00000182973.20	chr3	32239500	32248366	nc_PIF	436779.0	Cis	4	2	2
CNOT10	ENSG00000182973.20	chr3	32266243	32272927	nc_PIF	412218.0	Cis	2	2	2
CNOT10	ENSG00000182973.20	chr3	32272927	32273877	nc_PIF	411268.0	Cis	4	3	2
CNOT10	ENSG00000182973.20	chr3	32273877	32279084	nc_PIF	406061.0	Cis	3	3	2
CNOT10	ENSG00000182973.20	chr3	32289724	32291632	nc_PIF	393513.0	Cis	2	2	2
CNOT10	ENSG00000182973.20	chr3	32301908	32304559	nc_PIF	380586.0	Cis	5	3	2
CNOT10	ENSG00000182973.20	chr3	32307820	32311389	nc_PIF	373756.0	Cis	2	2	2
CNOT10	ENSG00000182973.20	chr3	32319401	32320100	nc_PIF	365045.0	Cis	3	2	2
CNOT10	ENSG00000182973.20	chr3	32320100	32323397	nc_PIF	361748.0	Cis	3	2	2
CNOT10	ENSG00000182973.20	chr3	32325529	32328014	nc_PIF	357131.0	Cis	2	2	2
CNOT10	ENSG00000182973.20	chr3	32328014	32329681	nc_PIF	355464.0	Cis	2	2	2
CNOT10	ENSG00000182973.20	chr3	32333398	32342711	nc_PIF	342434.0	Cis	2	2	1
CNOT10	ENSG00000182973.20	chr3	32342711	32346788	nc_PIF	338357.0	Cis	3	2	2
CNOT10	ENSG00000182973.20	chr3	32353340	32356861	nc_PIF	328284.0	Cis	3	2	2
CNOT10	ENSG00000182973.20	chr3	32356861	32365929	eo_PIF	319216.0	Cis	2	2	1
CNOT10	ENSG00000182973.20	chr3	32369368	32372645	eo_PIF	312500.0	Cis	2	2	2
CNOT10	ENSG00000182973.20	chr3	32372645	32376919	nc_PIF	308226.0	Cis	4	3	2
CNOT10	ENSG00000182973.20	chr3	32397253	32402502	nc_PIF	282643.0	Cis	4	2	2
CNOT10	ENSG00000182973.20	chr3	32408270	32412879	nc_PIF	272266.0	Cis	3	2	2
CNOT10	ENSG00000182973.20	chr3	32414563	32418762	nc_PIF	266383.0	Cis	4	3	2
CNOT10	ENSG00000182973.20	chr3	32419821	32423747	nc_PIF	261398.0	Cis	5	3	2
CNOT10	ENSG00000182973.20	chr3	32423747	32425275	nc_PIF	259870.0	Cis	2	2	1
CNOT10	ENSG00000182973.20	chr3	32429278	32432686	nc_PIF	252459.0	Cis	2	2	2
CNOT10	ENSG00000182973.20	chr3	32439309	32442758	eo_PIF	242387.0	Cis	8	4	2
CNOT10	ENSG00000182973.20	chr3	32442758	32448578	nc_PIF	236567.0	Cis	6	3	2
CNOT10	ENSG00000182973.20	chr3	32449203	32450689	eo_PIF	234456.0	Cis	3	2	2
CNOT10	ENSG00000182973.20	chr3	32450689	32452709	eo_PIF	232436.0	Cis	6	3	2
CNOT10	ENSG00000182973.20	chr3	32470510	32473374	nc_PIF	211771.0	Cis	2	2	2
CNOT10	ENSG00000182973.20	chr3	32473374	32483129	eo_PIF	202016.0	Cis	2	2	2
CNOT10	ENSG00000182973.20	chr3	32486067	32488659	eo_PIF	196486.0	Cis	4	2	2
CNOT10	ENSG00000182973.20	chr3	32488746	32491260	nc_PIF	193885.0	Cis	3	2	2
CNOT10	ENSG00000182973.20	chr3	32491267	32498180	eo_PIF	186965.0	Cis	6	3	2
CNOT10	ENSG00000182973.20	chr3	32507349	32522552	nc_PIF	162593.0	Cis	4	2	2
CNOT10	ENSG00000182973.20	chr3	32522552	32524560	nc_PIF	160585.0	Cis	3	2	2
CNOT10	ENSG00000182973.20	chr3	32526408	32526804	eo_PIF	158341.0	Cis	2	2	2
CNOT10	ENSG00000182973.20	chr3	32526804	32528625	eo_PIF	156520.0	Cis	5	3	2
CNOT10	ENSG00000182973.20	chr3	32528625	32529917	eo_PIF	155228.0	Cis	4	4	2
CNOT10	ENSG00000182973.20	chr3	32529917	32535177	eo_PIF	149968.0	Cis	5	3	2
CNOT10	ENSG00000182973.20	chr3	32535177	32535844	nc_PIF	149301.0	Cis	3	2	2
CNOT10	ENSG00000182973.20	chr3	32539010	32545938	eo_PIF	139207.0	Cis	5	4	2
CNOT10	ENSG00000182973.20	chr3	32545938	32549573	eo_PIF	135572.0	Cis	6	3	2
CNOT10	ENSG00000182973.20	chr3	32555239	32556232	nc_PIF	128913.0	Cis	3	3	2
CNOT10	ENSG00000182973.20	chr3	32574036	32583220	nc_PIF	101925.0	Cis	8	4	2
CNOT10	ENSG00000182973.20	chr3	32583220	32584027	nc_PIF	101118.0	Cis	4	2	1
CNOT10	ENSG00000182973.20	chr3	32584027	32589395	nc_PIF	95750.0	Cis	5	3	2
CNOT10	ENSG00000182973.20	chr3	32589395	32596756	nc_PIF	88389.0	Cis	4	4	2
CNOT10	ENSG00000182973.20	chr3	32596756	32603624	nc_PIF	81521.0	Cis	3	3	2
CNOT10	ENSG00000182973.20	chr3	32607432	32626670	nc_PIF	58475.0	Cis	4	3	2
CNOT10	ENSG00000182973.20	chr3	32626670	32630087	nc_PIF	55058.0	Cis	6	2	2
CNOT10	ENSG00000182973.20	chr3	32630087	32642744	nc_PIF	42401.0	Cis	4	2	2
CNOT10	ENSG00000182973.20	chr3	32642744	32647063	nc_PIF	38082.0	Cis	6	4	2
CNOT10	ENSG00000182973.20	chr3	32647063	32649017	nc_PIF	36128.0	Cis	3	2	2
CNOT10	ENSG00000182973.20	chr3	32649017	32655801	nc_PIF	29344.0	Cis	6	4	2
CNOT10	ENSG00000182973.20	chr3	32655801	32668609	nc_PIF	16536.0	Cis	5	2	2
CNOT10	ENSG00000182973.20	chr3	32668609	32670196	nc_PIF	14949.0	Cis	2	2	2
CNOT10	ENSG00000182973.20	chr3	32670196	32670457	nc_PIF	14688.0	Cis	2	2	2
CNOT10	ENSG00000182973.20	chr3	32670457	32671130	nc_PIF	14015.0	Cis	5	3	2
CNOT10	ENSG00000182973.20	chr3	32671130	32671743	nc_PIF	13402.0	Cis	3	2	2
CNOT10	ENSG00000182973.20	chr3	32671743	32675998	nc_PIF	9147.0	Cis	7	3	2
CNOT10	ENSG00000182973.20	chr3	32675998	32679281	nc_PIF	5864.0	Cis	10	4	2
CNOT10	ENSG00000182973.20	chr3	32679281	32680619	nc_PIF	4526.0	Cis	8	4	2
CNOT10	ENSG00000182973.20	chr3	32685745	32690278	eo_PIF	601.0	Cis	15	4	2
CNOT10	ENSG00000182973.20	chr3	32690278	32693118	nc_PIF	5134.0	Cis	15	4	2
CNOT10	ENSG00000182973.20	chr3	32697792	32700649	nc_PIF	12648.0	Cis	14	4	2
CNOT10	ENSG00000182973.20	chr3	32705249	32706704	nc_PIF	20105.0	Cis	8	4	2
CNOT10	ENSG00000182973.20	chr3	32706704	32706921	nc_PIF	21560.0	Cis	6	3	2
CNOT10	ENSG00000182973.20	chr3	32706921	32707197	nc_PIF	21777.0	Cis	6	2	2
CNOT10	ENSG00000182973.20	chr3	32707197	32711141	eo_PIF	22053.0	Cis	9	4	2
CNOT10	ENSG00000182973.20	chr3	32711141	32713138	nc_PIF	25997.0	Cis	7	3	2
CNOT10	ENSG00000182973.20	chr3	32713795	32714740	nc_PIF	28651.0	Cis	5	4	2
CNOT10	ENSG00000182973.20	chr3	32723421	32730292	eo_PIF	38277.0	Cis	6	3	2
CNOT10	ENSG00000182973.20	chr3	32730292	32751524	eo_PIF	45148.0	Cis	2	2	1
CNOT10	ENSG00000182973.20	chr3	32751524	32756773	eo_PIF	66380.0	Cis	9	3	2
CNOT10	ENSG00000182973.20	chr3	32756773	32766775	eo_PIF	71629.0	Cis	3	2	2
CNOT10	ENSG00000182973.20	chr3	32766775	32768207	nc_PIF	81631.0	Cis	5	3	2
CNOT10	ENSG00000182973.20	chr3	32768207	32769844	eo_PIF	83063.0	Cis	4	2	1
CNOT10	ENSG00000182973.20	chr3	32769844	32771715	eo_PIF	84700.0	Cis	5	2	2
CNOT10	ENSG00000182973.20	chr3	32771715	32773235	nc_PIF	86571.0	Cis	3	2	2
CNOT10	ENSG00000182973.20	chr3	32773235	32773749	eo_PIF	88091.0	Cis	3	2	2
CNOT10	ENSG00000182973.20	chr3	32773749	32774998	eo_PIF	88605.0	Cis	6	4	2
CNOT10	ENSG00000182973.20	chr3	32774998	32780100	nc_PIF	89854.0	Cis	7	4	2
CNOT10	ENSG00000182973.20	chr3	32780100	32785853	nc_PIF	94956.0	Cis	3	3	2
CNOT10	ENSG00000182973.20	chr3	32785853	32788911	nc_PIF	100709.0	Cis	2	2	2
CNOT10	ENSG00000182973.20	chr3	32789167	32793604	nc_PIF	104023.0	Cis	4	3	2
CNOT10	ENSG00000182973.20	chr3	32793604	32803411	nc_PIF	108460.0	Cis	3	2	1
CNOT10	ENSG00000182973.20	chr3	32825815	32829733	nc_PIF	140671.0	Cis	3	3	2
CNOT10	ENSG00000182973.20	chr3	32830420	32841798	nc_PIF	145276.0	Cis	3	2	2
CNOT10	ENSG00000182973.20	chr3	32842339	32843387	nc_PIF	157195.0	Cis	3	2	2
CNOT10	ENSG00000182973.20	chr3	32843387	32844726	nc_PIF	158243.0	Cis	4	4	2
CNOT10	ENSG00000182973.20	chr3	32851057	32858355	nc_PIF	165913.0	Cis	4	3	2
CNOT10	ENSG00000182973.20	chr3	32858355	32859135	nc_PIF	173211.0	Cis	3	2	2
CNOT10	ENSG00000182973.20	chr3	32859135	32863648	nc_PIF	173991.0	Cis	5	3	2
CNOT10	ENSG00000182973.20	chr3	32863648	32868309	nc_PIF	178504.0	Cis	4	3	2
CNOT10	ENSG00000182973.20	chr3	32868309	32868633	nc_PIF	183165.0	Cis	2	2	2
CNOT10	ENSG00000182973.20	chr3	32868633	32878843	eo_PIF	183489.0	Cis	3	2	2
CNOT10	ENSG00000182973.20	chr3	32881962	32887399	eo_PIF	196818.0	Cis	3	3	2
CNOT10	ENSG00000182973.20	chr3	32887399	32890432	eo_PIF	202255.0	Cis	2	2	2
CNOT10	ENSG00000182973.20	chr3	32890432	32894614	eo_PIF	205288.0	Cis	4	2	2
CNOT10	ENSG00000182973.20	chr3	32894614	32895425	eo_PIF	209470.0	Cis	3	2	2
CNOT10	ENSG00000182973.20	chr3	32895425	32910678	eo_PIF	210281.0	Cis	5	3	2
CNOT10	ENSG00000182973.20	chr3	32910802	32935718	nc_PIF	225658.0	Cis	7	4	2
CNOT10	ENSG00000182973.20	chr3	32960259	32960698	nc_PIF	275115.0	Cis	2	2	2
CNOT10	ENSG00000182973.20	chr3	32968779	32976488	nc_PIF	283635.0	Cis	2	2	2
CNOT10	ENSG00000182973.20	chr3	32988787	32995319	nc_PIF	303643.0	Cis	3	2	2
CNOT10	ENSG00000182973.20	chr3	32996801	33012753	eo_PIF	311657.0	Cis	3	3	2
CNOT10	ENSG00000182973.20	chr3	33019745	33020420	nc_PIF	334601.0	Cis	3	2	2
CNOT10	ENSG00000182973.20	chr3	33020420	33024525	eo_PIF	335276.0	Cis	4	2	2
CNOT10	ENSG00000182973.20	chr3	33027154	33029036	nc_PIF	342010.0	Cis	3	3	2
CNOT10	ENSG00000182973.20	chr3	33029036	33030625	eo_PIF	343892.0	Cis	2	2	1
CNOT10	ENSG00000182973.20	chr3	33030625	33032151	eo_PIF	345481.0	Cis	3	3	2
CNOT10	ENSG00000182973.20	chr3	33039369	33044471	nc_PIF	354225.0	Cis	3	3	2
CNOT10	ENSG00000182973.20	chr3	33047132	33048810	nc_PIF	361988.0	Cis	3	2	2
CNOT10	ENSG00000182973.20	chr3	33048810	33050088	nc_PIF	363666.0	Cis	2	2	2
CNOT10	ENSG00000182973.20	chr3	33050088	33058329	eo_PIF	364944.0	Cis	4	4	2
CNOT10	ENSG00000182973.20	chr3	33068385	33075773	eo_PIF	383241.0	Cis	6	4	2
CNOT10	ENSG00000182973.20	chr3	33081118	33086236	nc_PIF	395974.0	Cis	3	2	2
CNOT10	ENSG00000182973.20	chr3	33086236	33088180	nc_PIF	401092.0	Cis	3	2	2
CNOT10	ENSG00000182973.20	chr3	33100274	33102020	nc_PIF	415130.0	Cis	2	2	2
CNOT10	ENSG00000182973.20	chr3	33122768	33131817	eo_PIF	437624.0	Cis	3	2	2
CNOT10	ENSG00000182973.20	chr3	33140267	33140857	nc_PIF	455123.0	Cis	3	3	2
CNOT10	ENSG00000182973.20	chr3	33189564	33191604	nc_PIF	504420.0	Cis	2	2	2
CNOT10	ENSG00000182973.20	chr3	33194576	33198839	nc_PIF	509432.0	Cis	2	2	2
CNOT10	ENSG00000182973.20	chr3	33198839	33203011	nc_PIF	513695.0	Cis	2	2	1
CNOT10	ENSG00000182973.20	chr3	33311346	33312643	nc_PIF	626202.0	Cis	2	2	2
CNOT10	ENSG00000182973.20	chr3	33358730	33378377	eo_PIF	673586.0	Cis	4	4	2
CNOT10	ENSG00000182973.20	chr3	33426258	33429737	nc_PIF	741114.0	Cis	2	2	2
CNOT10	ENSG00000182973.20	chr3	33538242	33542417	eo_PIF	853098.0	Cis	3	2	2
CNOT10	ENSG00000182973.20	chr3	33738324	33747633	nc_PIF	1053180.0	Trans-intrachromosomal	2	2	2
CNOT10	ENSG00000182973.20	chr3	33821962	33824007	eo_PIF	1136818.0	Trans-intrachromosomal	3	2	2
CNOT10	ENSG00000182973.20	chr3	37033470	37033958	nc_PIF	4348326.0	Trans-intrachromosomal	2	2	2
CNOT10	ENSG00000182973.20	chr3	37417202	37422118	nc_PIF	4732058.0	Trans-intrachromosomal	2	2	1
CNOT10	ENSG00000182973.20	chr3	37733549	37736793	nc_PIF	5048405.0	Trans-intrachromosomal	3	3	2
CNOT10	ENSG00000182973.20	chr3	38267213	38271108	nc_PIF	5582069.0	Trans-intrachromosomal	2	2	1
CNOT10	ENSG00000182973.20	chr3	41308962	41309091	nc_PIF	8623818.0	Trans-intrachromosomal	2	2	2
CNOT10	ENSG00000182973.20	chr3	43060438	43061960	nc_PIF	10375294.0	Trans-intrachromosomal	2	2	2
CNOT10	ENSG00000182973.20	chr3	45043923	45045605	nc_PIF	12358779.0	Trans-intrachromosomal	2	2	2
CNOT10	ENSG00000182973.20	chr3	52572902	52574857	nc_PIF	19887758.0	Trans-intrachromosomal	2	2	2
CNOT10	ENSG00000182973.20	chr3	185096355	185096800	nc_PIF	152411211.0	Trans-intrachromosomal	2	2	2
CNOT10	ENSG00000182973.20	chr3	193498961	193501196	nc_PIF	160813817.0	Trans-intrachromosomal	2	2	1
CNOT10	ENSG00000182973.20	chr8	95842323	95842934	nc_PIF		Trans-interchromosomal	2	2	1
CNOT10	ENSG00000182973.20	chr12	60801761	60803219	nc_PIF		Trans-interchromosomal	2	2	2
CNOT10	ENSG00000182973.20	chr14	97001417	97006404	nc_PIF		Trans-interchromosomal	2	2	2
CNOT10	ENSG00000182973.20	chr20	11548993	11551587	nc_PIF		Trans-interchromosomal	2	2	2
CNOT11	ENSG00000158435.8	chr2	65829318	65832736	nc_PIF	35420150.0	Trans-intrachromosomal	2	2	1
CNOT11	ENSG00000158435.8	chr2	72251218	72252514	nc_PIF	29000372.0	Trans-intrachromosomal	2	2	2
CNOT11	ENSG00000158435.8	chr2	95715744	95719394	nc_PIF	5533492.0	Trans-intrachromosomal	2	2	2
CNOT11	ENSG00000158435.8	chr2	96228724	96238269	nc_PIF	5014617.0	Trans-intrachromosomal	2	2	2
CNOT11	ENSG00000158435.8	chr2	97670029	97670461	eo_PIF	3582425.0	Trans-intrachromosomal	2	2	2
CNOT11	ENSG00000158435.8	chr2	98317130	98321525	nc_PIF	2931361.0	Trans-intrachromosomal	2	2	1
CNOT11	ENSG00000158435.8	chr2	99098122	99101474	nc_PIF	2151412.0	Trans-intrachromosomal	2	2	2
CNOT11	ENSG00000158435.8	chr2	99119717	99123512	nc_PIF	2129374.0	Trans-intrachromosomal	2	2	2
CNOT11	ENSG00000158435.8	chr2	99400781	99402528	eo_PIF	1850358.0	Trans-intrachromosomal	2	2	1
CNOT11	ENSG00000158435.8	chr2	100276226	100284763	eo_PIF	968123.0	Cis	2	2	2
CNOT11	ENSG00000158435.8	chr2	100287675	100290186	nc_PIF	962700.0	Cis	3	2	2
CNOT11	ENSG00000158435.8	chr2	100368736	100373574	nc_PIF	879312.0	Cis	2	2	1
CNOT11	ENSG00000158435.8	chr2	100444315	100447119	nc_PIF	805767.0	Cis	2	2	1
CNOT11	ENSG00000158435.8	chr2	100503742	100513977	nc_PIF	738909.0	Cis	2	2	2
CNOT11	ENSG00000158435.8	chr2	100592865	100594477	nc_PIF	658409.0	Cis	3	3	2
CNOT11	ENSG00000158435.8	chr2	100598731	100604362	nc_PIF	648524.0	Cis	2	2	1
CNOT11	ENSG00000158435.8	chr2	100663080	100668843	nc_PIF	584043.0	Cis	2	2	2
CNOT11	ENSG00000158435.8	chr2	100707662	100713908	nc_PIF	538978.0	Cis	3	2	1
CNOT11	ENSG00000158435.8	chr2	100731137	100731532	nc_PIF	521354.0	Cis	3	3	2
CNOT11	ENSG00000158435.8	chr2	100731532	100739258	nc_PIF	513628.0	Cis	2	2	1
CNOT11	ENSG00000158435.8	chr2	100766218	100768259	nc_PIF	484627.0	Cis	2	2	2
CNOT11	ENSG00000158435.8	chr2	100777510	100781645	nc_PIF	471241.0	Cis	2	2	1
CNOT11	ENSG00000158435.8	chr2	100784669	100787392	nc_PIF	465494.0	Cis	5	3	2
CNOT11	ENSG00000158435.8	chr2	100827246	100833199	nc_PIF	419687.0	Cis	3	2	1
CNOT11	ENSG00000158435.8	chr2	100851562	100857001	nc_PIF	395885.0	Cis	2	2	2
CNOT11	ENSG00000158435.8	chr2	100901427	100916585	eo_PIF	336301.0	Cis	3	2	1
CNOT11	ENSG00000158435.8	chr2	100924232	100938977	eo_PIF	313909.0	Cis	2	2	2
CNOT11	ENSG00000158435.8	chr2	100949483	100963830	eo_PIF	289056.0	Cis	2	2	1
CNOT11	ENSG00000158435.8	chr2	100965418	100966411	eo_PIF	286475.0	Cis	2	2	2
CNOT11	ENSG00000158435.8	chr2	101006803	101010558	eo_PIF	242328.0	Cis	4	2	2
CNOT11	ENSG00000158435.8	chr2	101012849	101018134	eo_PIF	234752.0	Cis	3	2	2
CNOT11	ENSG00000158435.8	chr2	101024733	101025537	nc_PIF	227349.0	Cis	2	2	2
CNOT11	ENSG00000158435.8	chr2	101030242	101036526	eo_PIF	216360.0	Cis	8	4	2
CNOT11	ENSG00000158435.8	chr2	101036526	101043570	eo_PIF	209316.0	Cis	4	3	2
CNOT11	ENSG00000158435.8	chr2	101043570	101045138	nc_PIF	207748.0	Cis	2	2	2
CNOT11	ENSG00000158435.8	chr2	101048127	101055656	eo_PIF	197230.0	Cis	7	4	2
CNOT11	ENSG00000158435.8	chr2	101058378	101060570	eo_PIF	192316.0	Cis	2	2	2
CNOT11	ENSG00000158435.8	chr2	101065141	101065668	nc_PIF	187218.0	Cis	2	2	2
CNOT11	ENSG00000158435.8	chr2	101067352	101070759	nc_PIF	182127.0	Cis	2	2	2
CNOT11	ENSG00000158435.8	chr2	101070759	101071509	nc_PIF	181377.0	Cis	2	2	1
CNOT11	ENSG00000158435.8	chr2	101071509	101072300	nc_PIF	180586.0	Cis	2	2	2
CNOT11	ENSG00000158435.8	chr2	101076933	101081197	nc_PIF	171689.0	Cis	3	2	2
CNOT11	ENSG00000158435.8	chr2	101081197	101086759	nc_PIF	166127.0	Cis	3	2	1
CNOT11	ENSG00000158435.8	chr2	101113265	101114299	nc_PIF	138587.0	Cis	3	2	2
CNOT11	ENSG00000158435.8	chr2	101114299	101115039	nc_PIF	137847.0	Cis	2	2	2
CNOT11	ENSG00000158435.8	chr2	101115039	101126103	nc_PIF	126783.0	Cis	3	3	2
CNOT11	ENSG00000158435.8	chr2	101126411	101128336	nc_PIF	124550.0	Cis	2	2	2
CNOT11	ENSG00000158435.8	chr2	101128365	101136384	nc_PIF	116502.0	Cis	3	2	2
CNOT11	ENSG00000158435.8	chr2	101136998	101138887	nc_PIF	113999.0	Cis	2	2	2
CNOT11	ENSG00000158435.8	chr2	101138887	101140352	nc_PIF	112534.0	Cis	2	2	1
CNOT11	ENSG00000158435.8	chr2	101158348	101163121	nc_PIF	89765.0	Cis	3	3	2
CNOT11	ENSG00000158435.8	chr2	101164330	101167289	nc_PIF	85597.0	Cis	3	2	2
CNOT11	ENSG00000158435.8	chr2	101178460	101181883	nc_PIF	71003.0	Cis	3	2	2
CNOT11	ENSG00000158435.8	chr2	101181883	101184828	nc_PIF	68058.0	Cis	3	3	2
CNOT11	ENSG00000158435.8	chr2	101185394	101194846	eo_PIF	58040.0	Cis	7	3	2
CNOT11	ENSG00000158435.8	chr2	101194846	101202689	eo_PIF	50197.0	Cis	5	4	2
CNOT11	ENSG00000158435.8	chr2	101203005	101203605	nc_PIF	49281.0	Cis	4	2	2
CNOT11	ENSG00000158435.8	chr2	101204783	101207401	nc_PIF	45485.0	Cis	3	2	2
CNOT11	ENSG00000158435.8	chr2	101208128	101209680	nc_PIF	43206.0	Cis	6	3	2
CNOT11	ENSG00000158435.8	chr2	101214128	101215215	nc_PIF	37671.0	Cis	6	3	2
CNOT11	ENSG00000158435.8	chr2	101215215	101223787	nc_PIF	29099.0	Cis	6	4	2
CNOT11	ENSG00000158435.8	chr2	101223787	101225873	nc_PIF	27013.0	Cis	3	2	1
CNOT11	ENSG00000158435.8	chr2	101236499	101241634	nc_PIF	11252.0	Cis	3	2	2
CNOT11	ENSG00000158435.8	chr2	101241634	101249926	nc_PIF	2960.0	Cis	12	4	2
CNOT11	ENSG00000158435.8	chr2	101263588	101265520	eo_PIF	10703.0	Cis	12	4	2
CNOT11	ENSG00000158435.8	chr2	101265520	101271323	eo_PIF	12635.0	Cis	10	4	2
CNOT11	ENSG00000158435.8	chr2	101271323	101271862	eo_PIF	18438.0	Cis	2	2	2
CNOT11	ENSG00000158435.8	chr2	101271862	101272919	eo_PIF	18977.0	Cis	6	3	2
CNOT11	ENSG00000158435.8	chr2	101272919	101273950	eo_PIF	20034.0	Cis	5	3	2
CNOT11	ENSG00000158435.8	chr2	101273950	101276272	eo_PIF	21065.0	Cis	7	3	2
CNOT11	ENSG00000158435.8	chr2	101276272	101282092	eo_PIF	23387.0	Cis	6	3	2
CNOT11	ENSG00000158435.8	chr2	101282110	101282332	nc_PIF	29225.0	Cis	5	3	2
CNOT11	ENSG00000158435.8	chr2	101282332	101284734	nc_PIF	29447.0	Cis	7	3	2
CNOT11	ENSG00000158435.8	chr2	101284734	101286455	eo_PIF	31849.0	Cis	5	4	2
CNOT11	ENSG00000158435.8	chr2	101286455	101299284	eo_PIF	33570.0	Cis	7	3	2
CNOT11	ENSG00000158435.8	chr2	101299284	101299657	nc_PIF	46399.0	Cis	3	2	2
CNOT11	ENSG00000158435.8	chr2	101299657	101304022	nc_PIF	46772.0	Cis	2	2	2
CNOT11	ENSG00000158435.8	chr2	101312160	101316137	nc_PIF	59275.0	Cis	5	2	2
CNOT11	ENSG00000158435.8	chr2	101332207	101346733	eo_PIF	79322.0	Cis	5	3	2
CNOT11	ENSG00000158435.8	chr2	101358533	101360022	nc_PIF	105648.0	Cis	4	3	2
CNOT11	ENSG00000158435.8	chr2	101360022	101363350	nc_PIF	107137.0	Cis	5	4	2
CNOT11	ENSG00000158435.8	chr2	101363350	101365564	nc_PIF	110465.0	Cis	4	2	2
CNOT11	ENSG00000158435.8	chr2	101371656	101373421	nc_PIF	118771.0	Cis	2	2	2
CNOT11	ENSG00000158435.8	chr2	101379965	101381521	nc_PIF	127080.0	Cis	2	2	2
CNOT11	ENSG00000158435.8	chr2	101400164	101408653	eo_PIF	147279.0	Cis	4	3	2
CNOT11	ENSG00000158435.8	chr2	101408936	101412591	eo_PIF	156051.0	Cis	6	4	2
CNOT11	ENSG00000158435.8	chr2	101412591	101415861	eo_PIF	159706.0	Cis	4	4	2
CNOT11	ENSG00000158435.8	chr2	101415861	101417739	eo_PIF	162976.0	Cis	4	2	2
CNOT11	ENSG00000158435.8	chr2	101417739	101419087	eo_PIF	164854.0	Cis	3	2	2
CNOT11	ENSG00000158435.8	chr2	101419087	101429177	eo_PIF	166202.0	Cis	4	2	2
CNOT11	ENSG00000158435.8	chr2	101429177	101434515	nc_PIF	176292.0	Cis	3	2	2
CNOT11	ENSG00000158435.8	chr2	101449928	101456581	eo_PIF	197043.0	Cis	2	2	2
CNOT11	ENSG00000158435.8	chr2	101468248	101473107	nc_PIF	215363.0	Cis	2	2	1
CNOT11	ENSG00000158435.8	chr2	101484952	101486673	nc_PIF	232067.0	Cis	3	3	2
CNOT11	ENSG00000158435.8	chr2	101486673	101490805	nc_PIF	233788.0	Cis	4	2	2
CNOT11	ENSG00000158435.8	chr2	101498084	101503364	nc_PIF	245199.0	Cis	2	2	2
CNOT11	ENSG00000158435.8	chr2	101503413	101509982	nc_PIF	250528.0	Cis	2	2	1
CNOT11	ENSG00000158435.8	chr2	101516131	101518471	nc_PIF	263246.0	Cis	2	2	1
CNOT11	ENSG00000158435.8	chr2	101545472	101546059	nc_PIF	292587.0	Cis	2	2	2
CNOT11	ENSG00000158435.8	chr2	101553774	101555279	nc_PIF	300889.0	Cis	2	2	2
CNOT11	ENSG00000158435.8	chr2	101555279	101566035	nc_PIF	302394.0	Cis	3	2	2
CNOT11	ENSG00000158435.8	chr2	101566035	101567427	nc_PIF	313150.0	Cis	2	2	1
CNOT11	ENSG00000158435.8	chr2	101615127	101619227	nc_PIF	362242.0	Cis	4	3	2
CNOT11	ENSG00000158435.8	chr2	101619227	101631113	nc_PIF	366342.0	Cis	2	2	2
CNOT11	ENSG00000158435.8	chr2	101648570	101653424	nc_PIF	395685.0	Cis	2	2	2
CNOT11	ENSG00000158435.8	chr2	101653424	101654054	nc_PIF	400539.0	Cis	2	2	2
CNOT11	ENSG00000158435.8	chr2	101654358	101661423	nc_PIF	401473.0	Cis	2	2	2
CNOT11	ENSG00000158435.8	chr2	101661423	101665336	nc_PIF	408538.0	Cis	2	2	1
CNOT11	ENSG00000158435.8	chr2	101668365	101671854	nc_PIF	415480.0	Cis	2	2	2
CNOT11	ENSG00000158435.8	chr2	101677844	101685684	nc_PIF	424959.0	Cis	3	3	2
CNOT11	ENSG00000158435.8	chr2	101692677	101694147	nc_PIF	439792.0	Cis	2	2	2
CNOT11	ENSG00000158435.8	chr2	101723638	101728417	nc_PIF	470753.0	Cis	2	2	1
CNOT11	ENSG00000158435.8	chr2	101740640	101745257	nc_PIF	487755.0	Cis	2	2	2
CNOT11	ENSG00000158435.8	chr2	101745536	101752085	nc_PIF	492651.0	Cis	4	2	2
CNOT11	ENSG00000158435.8	chr2	101762010	101768877	nc_PIF	509125.0	Cis	3	2	2
CNOT11	ENSG00000158435.8	chr2	101807689	101813909	nc_PIF	554804.0	Cis	2	2	1
CNOT11	ENSG00000158435.8	chr2	101816515	101817241	nc_PIF	563630.0	Cis	2	2	2
CNOT11	ENSG00000158435.8	chr2	101817241	101821876	nc_PIF	564356.0	Cis	2	2	2
CNOT11	ENSG00000158435.8	chr2	101828869	101831503	eo_PIF	575984.0	Cis	2	2	2
CNOT11	ENSG00000158435.8	chr2	101844457	101846856	nc_PIF	591572.0	Cis	5	3	2
CNOT11	ENSG00000158435.8	chr2	101846856	101849579	nc_PIF	593971.0	Cis	2	2	2
CNOT11	ENSG00000158435.8	chr2	101878814	101879348	nc_PIF	625929.0	Cis	2	2	1
CNOT11	ENSG00000158435.8	chr2	101945981	101963513	nc_PIF	693096.0	Cis	3	3	2
CNOT11	ENSG00000158435.8	chr2	101970668	101979381	nc_PIF	717783.0	Cis	3	2	2
CNOT11	ENSG00000158435.8	chr2	101993149	101996219	nc_PIF	740264.0	Cis	2	2	2
CNOT11	ENSG00000158435.8	chr2	102020128	102026061	eo_PIF	767243.0	Cis	2	2	2
CNOT11	ENSG00000158435.8	chr2	102026061	102033803	eo_PIF	773176.0	Cis	2	2	2
CNOT11	ENSG00000158435.8	chr2	102035639	102040807	nc_PIF	782754.0	Cis	2	2	2
CNOT11	ENSG00000158435.8	chr2	102045016	102048525	nc_PIF	792131.0	Cis	2	2	2
CNOT11	ENSG00000158435.8	chr2	102060103	102062216	nc_PIF	807218.0	Cis	2	2	2
CNOT11	ENSG00000158435.8	chr2	102223064	102228926	eo_PIF	970179.0	Cis	3	2	1
CNOT11	ENSG00000158435.8	chr2	102281778	102283207	nc_PIF	1028893.0	Trans-intrachromosomal	2	2	2
CNOT11	ENSG00000158435.8	chr2	102364784	102381655	eo_PIF	1111899.0	Trans-intrachromosomal	3	2	2
CNOT11	ENSG00000158435.8	chr2	102441145	102452308	eo_PIF	1188260.0	Trans-intrachromosomal	2	2	1
CNOT11	ENSG00000158435.8	chr2	102706849	102708972	eo_PIF	1453964.0	Trans-intrachromosomal	2	2	2
CNOT11	ENSG00000158435.8	chr2	105273771	105275493	nc_PIF	4020886.0	Trans-intrachromosomal	2	2	1
CNOT11	ENSG00000158435.8	chr2	108266082	108271637	nc_PIF	7013197.0	Trans-intrachromosomal	2	2	2
CNOT11	ENSG00000158435.8	chr2	108271637	108279804	nc_PIF	7018752.0	Trans-intrachromosomal	2	2	1
CNOT11	ENSG00000158435.8	chr2	109477197	109484592	nc_PIF	8224312.0	Trans-intrachromosomal	2	2	2
CNOT11	ENSG00000158435.8	chr2	111651575	111652728	nc_PIF	10398690.0	Trans-intrachromosomal	2	2	2
CNOT11	ENSG00000158435.8	chr2	111695722	111698062	nc_PIF	10442837.0	Trans-intrachromosomal	2	2	2
CNOT11	ENSG00000158435.8	chr2	121807517	121812789	nc_PIF	20554632.0	Trans-intrachromosomal	2	2	1
CNOT11	ENSG00000158435.8	chr2	164670079	164673213	nc_PIF	63417194.0	Trans-intrachromosomal	2	2	2
CNOT11	ENSG00000158435.8	chr7	97805988	97810838	nc_PIF		Trans-interchromosomal	2	2	2
CNOT11	ENSG00000158435.8	chr8	105782157	105783685	nc_PIF		Trans-interchromosomal	2	2	1
CNOT2	ENSG00000111596.14	chr12	33387535	33390881	nc_PIF	36852121.0	Trans-intrachromosomal	2	2	2
CNOT2	ENSG00000111596.14	chr12	53694831	53702268	nc_PIF	16540734.0	Trans-intrachromosomal	2	2	2
CNOT2	ENSG00000111596.14	chr12	63893321	63897969	nc_PIF	6345033.0	Trans-intrachromosomal	2	2	1
CNOT2	ENSG00000111596.14	chr12	64461920	64467117	eo_PIF	5775885.0	Trans-intrachromosomal	2	2	2
CNOT2	ENSG00000111596.14	chr12	67391179	67395671	nc_PIF	2847331.0	Trans-intrachromosomal	2	2	1
CNOT2	ENSG00000111596.14	chr12	68078065	68078618	nc_PIF	2164384.0	Trans-intrachromosomal	2	2	2
CNOT2	ENSG00000111596.14	chr12	68872684	68874653	nc_PIF	1368349.0	Trans-intrachromosomal	2	2	2
CNOT2	ENSG00000111596.14	chr12	69272617	69274816	eo_PIF	968186.0	Cis	2	2	2
CNOT2	ENSG00000111596.14	chr12	69296084	69298922	nc_PIF	944080.0	Cis	2	2	1
CNOT2	ENSG00000111596.14	chr12	69298922	69309610	nc_PIF	933392.0	Cis	3	2	2
CNOT2	ENSG00000111596.14	chr12	69390202	69393765	eo_PIF	849237.0	Cis	2	2	1
CNOT2	ENSG00000111596.14	chr12	69407290	69417884	nc_PIF	825118.0	Cis	2	2	2
CNOT2	ENSG00000111596.14	chr12	69446376	69448071	nc_PIF	794931.0	Cis	2	2	2
CNOT2	ENSG00000111596.14	chr12	69664943	69669619	nc_PIF	573383.0	Cis	3	2	2
CNOT2	ENSG00000111596.14	chr12	69743948	69747069	nc_PIF	495933.0	Cis	2	2	2
CNOT2	ENSG00000111596.14	chr12	69747069	69748830	nc_PIF	494172.0	Cis	2	2	2
CNOT2	ENSG00000111596.14	chr12	69779520	69780470	nc_PIF	462532.0	Cis	2	2	2
CNOT2	ENSG00000111596.14	chr12	69810421	69812906	eo_PIF	430096.0	Cis	3	2	2
CNOT2	ENSG00000111596.14	chr12	69841691	69847689	nc_PIF	395313.0	Cis	2	2	2
CNOT2	ENSG00000111596.14	chr12	69866113	69873359	nc_PIF	369643.0	Cis	2	2	2
CNOT2	ENSG00000111596.14	chr12	69877797	69879722	eo_PIF	363280.0	Cis	3	3	2
CNOT2	ENSG00000111596.14	chr12	69879722	69883789	eo_PIF	359213.0	Cis	3	2	1
CNOT2	ENSG00000111596.14	chr12	69891030	69893679	eo_PIF	349323.0	Cis	2	2	2
CNOT2	ENSG00000111596.14	chr12	69893679	69896449	eo_PIF	346553.0	Cis	2	2	2
CNOT2	ENSG00000111596.14	chr12	69899733	69900427	nc_PIF	342575.0	Cis	2	2	2
CNOT2	ENSG00000111596.14	chr12	69905351	69910750	eo_PIF	332252.0	Cis	4	2	1
CNOT2	ENSG00000111596.14	chr12	69919909	69921198	nc_PIF	321804.0	Cis	3	3	2
CNOT2	ENSG00000111596.14	chr12	69923657	69924837	nc_PIF	318165.0	Cis	2	2	2
CNOT2	ENSG00000111596.14	chr12	69937584	69938678	nc_PIF	304324.0	Cis	3	2	2
CNOT2	ENSG00000111596.14	chr12	69948061	69949537	nc_PIF	293465.0	Cis	3	2	2
CNOT2	ENSG00000111596.14	chr12	69958881	69961171	eo_PIF	281831.0	Cis	2	2	2
CNOT2	ENSG00000111596.14	chr12	69973526	69974187	nc_PIF	268815.0	Cis	2	2	2
CNOT2	ENSG00000111596.14	chr12	70007493	70014815	nc_PIF	228187.0	Cis	3	3	2
CNOT2	ENSG00000111596.14	chr12	70023505	70025850	nc_PIF	217152.0	Cis	3	2	1
CNOT2	ENSG00000111596.14	chr12	70039136	70056290	nc_PIF	186712.0	Cis	3	2	2
CNOT2	ENSG00000111596.14	chr12	70066653	70074203	nc_PIF	168799.0	Cis	2	2	2
CNOT2	ENSG00000111596.14	chr12	70102118	70104138	nc_PIF	138864.0	Cis	2	2	1
CNOT2	ENSG00000111596.14	chr12	70143931	70146358	nc_PIF	96644.0	Cis	2	2	1
CNOT2	ENSG00000111596.14	chr12	70149954	70154924	nc_PIF	88078.0	Cis	2	2	1
CNOT2	ENSG00000111596.14	chr12	70171909	70178137	nc_PIF	64865.0	Cis	2	2	1
CNOT2	ENSG00000111596.14	chr12	70178137	70186683	nc_PIF	56319.0	Cis	2	2	2
CNOT2	ENSG00000111596.14	chr12	70186683	70193454	nc_PIF	49548.0	Cis	3	2	2
CNOT2	ENSG00000111596.14	chr12	70193454	70195428	nc_PIF	47574.0	Cis	3	2	1
CNOT2	ENSG00000111596.14	chr12	70195651	70205643	nc_PIF	37359.0	Cis	2	2	1
CNOT2	ENSG00000111596.14	chr12	70205643	70208914	nc_PIF	34088.0	Cis	2	2	1
CNOT2	ENSG00000111596.14	chr12	70210069	70212315	nc_PIF	30687.0	Cis	2	2	2
CNOT2	ENSG00000111596.14	chr12	70214462	70217153	nc_PIF	25849.0	Cis	4	3	2
CNOT2	ENSG00000111596.14	chr12	70217153	70218612	nc_PIF	24390.0	Cis	4	2	2
CNOT2	ENSG00000111596.14	chr12	70224104	70226090	nc_PIF	16912.0	Cis	4	3	2
CNOT2	ENSG00000111596.14	chr12	70233245	70239408	nc_PIF	3594.0	Cis	4	4	2
CNOT2	ENSG00000111596.14	chr12	70244193	70249692	eo_PIF	1192.0	Cis	8	4	2
CNOT2	ENSG00000111596.14	chr12	70256128	70257866	nc_PIF	13127.0	Cis	5	4	2
CNOT2	ENSG00000111596.14	chr12	70258413	70259983	nc_PIF	15412.0	Cis	2	2	2
CNOT2	ENSG00000111596.14	chr12	70259983	70265713	nc_PIF	16982.0	Cis	4	3	2
CNOT2	ENSG00000111596.14	chr12	70265713	70269272	nc_PIF	22712.0	Cis	4	2	1
CNOT2	ENSG00000111596.14	chr12	70272236	70275047	nc_PIF	29235.0	Cis	5	3	2
CNOT2	ENSG00000111596.14	chr12	70275047	70280937	eo_PIF	32046.0	Cis	3	3	2
CNOT2	ENSG00000111596.14	chr12	70281413	70282014	nc_PIF	38412.0	Cis	2	2	2
CNOT2	ENSG00000111596.14	chr12	70286642	70288484	nc_PIF	43641.0	Cis	3	2	2
CNOT2	ENSG00000111596.14	chr12	70288518	70290890	eo_PIF	45517.0	Cis	2	2	1
CNOT2	ENSG00000111596.14	chr12	70290890	70293043	nc_PIF	47889.0	Cis	5	2	1
CNOT2	ENSG00000111596.14	chr12	70293043	70295101	eo_PIF	50042.0	Cis	2	2	2
CNOT2	ENSG00000111596.14	chr12	70295101	70295818	nc_PIF	52100.0	Cis	3	3	2
CNOT2	ENSG00000111596.14	chr12	70303475	70307933	eo_PIF	60474.0	Cis	3	3	2
CNOT2	ENSG00000111596.14	chr12	70307933	70308535	nc_PIF	64932.0	Cis	3	2	2
CNOT2	ENSG00000111596.14	chr12	70312424	70313098	nc_PIF	69423.0	Cis	4	3	2
CNOT2	ENSG00000111596.14	chr12	70313098	70313564	nc_PIF	70097.0	Cis	4	2	2
CNOT2	ENSG00000111596.14	chr12	70313564	70314688	nc_PIF	70563.0	Cis	3	3	2
CNOT2	ENSG00000111596.14	chr12	70314688	70317364	nc_PIF	71687.0	Cis	6	4	2
CNOT2	ENSG00000111596.14	chr12	70317364	70319690	eo_PIF	74363.0	Cis	3	2	2
CNOT2	ENSG00000111596.14	chr12	70322316	70328095	eo_PIF	79315.0	Cis	7	4	2
CNOT2	ENSG00000111596.14	chr12	70328095	70331129	eo_PIF	85094.0	Cis	4	2	2
CNOT2	ENSG00000111596.14	chr12	70331129	70332365	eo_PIF	88128.0	Cis	6	3	2
CNOT2	ENSG00000111596.14	chr12	70332365	70332849	eo_PIF	89364.0	Cis	2	2	1
CNOT2	ENSG00000111596.14	chr12	70332849	70333456	nc_PIF	89848.0	Cis	2	2	1
CNOT2	ENSG00000111596.14	chr12	70333456	70335045	eo_PIF	90455.0	Cis	7	4	2
CNOT2	ENSG00000111596.14	chr12	70338029	70346103	eo_PIF	95028.0	Cis	10	4	2
CNOT2	ENSG00000111596.14	chr12	70346103	70351215	eo_PIF	103102.0	Cis	3	2	2
CNOT2	ENSG00000111596.14	chr12	70351215	70352635	nc_PIF	108214.0	Cis	5	2	2
CNOT2	ENSG00000111596.14	chr12	70352635	70354447	eo_PIF	109634.0	Cis	3	2	2
CNOT2	ENSG00000111596.14	chr12	70372854	70376261	nc_PIF	129853.0	Cis	3	2	2
CNOT2	ENSG00000111596.14	chr12	70376261	70379986	nc_PIF	133260.0	Cis	3	3	2
CNOT2	ENSG00000111596.14	chr12	70380075	70382550	nc_PIF	137074.0	Cis	2	2	2
CNOT2	ENSG00000111596.14	chr12	70406591	70411476	nc_PIF	163590.0	Cis	4	3	2
CNOT2	ENSG00000111596.14	chr12	70423782	70424261	nc_PIF	180781.0	Cis	2	2	2
CNOT2	ENSG00000111596.14	chr12	70436422	70438236	nc_PIF	193421.0	Cis	4	3	2
CNOT2	ENSG00000111596.14	chr12	70440345	70442169	nc_PIF	197344.0	Cis	2	2	2
CNOT2	ENSG00000111596.14	chr12	70445279	70449433	nc_PIF	202278.0	Cis	3	2	2
CNOT2	ENSG00000111596.14	chr12	70460148	70471094	nc_PIF	217147.0	Cis	2	2	2
CNOT2	ENSG00000111596.14	chr12	70488693	70489414	nc_PIF	245692.0	Cis	2	2	2
CNOT2	ENSG00000111596.14	chr12	70489414	70490741	nc_PIF	246413.0	Cis	2	2	2
CNOT2	ENSG00000111596.14	chr12	70498957	70508252	nc_PIF	255956.0	Cis	3	2	2
CNOT2	ENSG00000111596.14	chr12	70514251	70519839	eo_PIF	271250.0	Cis	2	2	1
CNOT2	ENSG00000111596.14	chr12	70521252	70523387	eo_PIF	278251.0	Cis	2	2	2
CNOT2	ENSG00000111596.14	chr12	70525657	70528293	nc_PIF	282656.0	Cis	2	2	2
CNOT2	ENSG00000111596.14	chr12	70531552	70534099	eo_PIF	288551.0	Cis	2	2	2
CNOT2	ENSG00000111596.14	chr12	70554670	70558086	eo_PIF	311669.0	Cis	2	2	2
CNOT2	ENSG00000111596.14	chr12	70568860	70570117	eo_PIF	325859.0	Cis	2	2	1
CNOT2	ENSG00000111596.14	chr12	70570117	70579248	eo_PIF	327116.0	Cis	2	2	1
CNOT2	ENSG00000111596.14	chr12	70580022	70582925	eo_PIF	337021.0	Cis	6	2	2
CNOT2	ENSG00000111596.14	chr12	70589483	70593209	eo_PIF	346482.0	Cis	4	2	2
CNOT2	ENSG00000111596.14	chr12	70593209	70599506	eo_PIF	350208.0	Cis	3	2	2
CNOT2	ENSG00000111596.14	chr12	70600204	70603686	nc_PIF	357203.0	Cis	2	2	1
CNOT2	ENSG00000111596.14	chr12	70616646	70620112	nc_PIF	373645.0	Cis	2	2	1
CNOT2	ENSG00000111596.14	chr12	70641274	70643575	nc_PIF	398273.0	Cis	2	2	1
CNOT2	ENSG00000111596.14	chr12	70648445	70649945	nc_PIF	405444.0	Cis	2	2	2
CNOT2	ENSG00000111596.14	chr12	70649945	70658760	eo_PIF	406944.0	Cis	2	2	1
CNOT2	ENSG00000111596.14	chr12	70680014	70684616	eo_PIF	437013.0	Cis	2	2	2
CNOT2	ENSG00000111596.14	chr12	70689735	70695194	nc_PIF	446734.0	Cis	3	3	2
CNOT2	ENSG00000111596.14	chr12	70700377	70703682	eo_PIF	457376.0	Cis	2	2	1
CNOT2	ENSG00000111596.14	chr12	70703682	70704859	nc_PIF	460681.0	Cis	3	3	2
CNOT2	ENSG00000111596.14	chr12	70719161	70722533	nc_PIF	476160.0	Cis	4	2	2
CNOT2	ENSG00000111596.14	chr12	70726996	70728948	nc_PIF	483995.0	Cis	2	2	1
CNOT2	ENSG00000111596.14	chr12	70745608	70746953	eo_PIF	502607.0	Cis	3	2	2
CNOT2	ENSG00000111596.14	chr12	70775736	70784026	nc_PIF	532735.0	Cis	3	2	1
CNOT2	ENSG00000111596.14	chr12	70836780	70842994	nc_PIF	593779.0	Cis	3	2	2
CNOT2	ENSG00000111596.14	chr12	70846299	70853732	nc_PIF	603298.0	Cis	2	2	2
CNOT2	ENSG00000111596.14	chr12	71020492	71025841	nc_PIF	777491.0	Cis	2	2	2
CNOT2	ENSG00000111596.14	chr12	71056637	71060185	nc_PIF	813636.0	Cis	2	2	2
CNOT2	ENSG00000111596.14	chr12	71408659	71410391	nc_PIF	1165658.0	Trans-intrachromosomal	2	2	1
CNOT2	ENSG00000111596.14	chr12	71423610	71424472	nc_PIF	1180609.0	Trans-intrachromosomal	2	2	1
CNOT2	ENSG00000111596.14	chr12	71447932	71449431	nc_PIF	1204931.0	Trans-intrachromosomal	2	2	2
CNOT2	ENSG00000111596.14	chr12	71647426	71652029	eo_PIF	1404425.0	Trans-intrachromosomal	3	3	2
CNOT2	ENSG00000111596.14	chr12	75754079	75759427	nc_PIF	5511078.0	Trans-intrachromosomal	2	2	2
CNOT2	ENSG00000111596.14	chr12	75904109	75906220	nc_PIF	5661108.0	Trans-intrachromosomal	2	2	2
CNOT2	ENSG00000111596.14	chr12	88564729	88568218	nc_PIF	18321728.0	Trans-intrachromosomal	2	2	2
CNOT2	ENSG00000111596.14	chr12	104431295	104435631	nc_PIF	34188294.0	Trans-intrachromosomal	2	2	2
CNOT3	ENSG00000088038.20	chr19	53289811	53293162	nc_PIF	844587.0	Cis	2	2	1
CNOT3	ENSG00000088038.20	chr19	53791164	53812720	eo_PIF	325029.0	Cis	2	2	1
CNOT3	ENSG00000088038.20	chr19	53812720	53820033	eo_PIF	317716.0	Cis	2	2	2
CNOT3	ENSG00000088038.20	chr19	53854582	53855637	nc_PIF	282112.0	Cis	2	2	1
CNOT3	ENSG00000088038.20	chr19	53944729	53951528	nc_PIF	186221.0	Cis	3	3	2
CNOT3	ENSG00000088038.20	chr19	53951528	53958104	nc_PIF	179645.0	Cis	2	2	2
CNOT3	ENSG00000088038.20	chr19	54042540	54049563	eo_PIF	88186.0	Cis	2	2	2
CNOT3	ENSG00000088038.20	chr19	54139441	54144049	eo_PIF	1693.0	Cis	4	4	2
CNOT3	ENSG00000088038.20	chr19	54150173	54153494	eo_PIF	12425.0	Cis	2	2	2
CNOT3	ENSG00000088038.20	chr19	54208100	54211681	nc_PIF	70352.0	Cis	3	3	2
CNOT3	ENSG00000088038.20	chr19	54421491	54424816	eo_PIF	283743.0	Cis	2	2	1
CNOT4	ENSG00000080802.21	chr7	135115266	135118876	eo_PIF	391269.0	Cis	2	2	2
CNOT4	ENSG00000080802.21	chr7	135242539	135248769	eo_PIF	261376.0	Cis	2	2	2
CNOT4	ENSG00000080802.21	chr7	135303119	135304892	nc_PIF	205253.0	Cis	3	3	2
CNOT4	ENSG00000080802.21	chr7	135306552	135315224	nc_PIF	194921.0	Cis	2	2	2
CNOT4	ENSG00000080802.21	chr7	135345317	135348073	nc_PIF	162072.0	Cis	2	2	2
CNOT4	ENSG00000080802.21	chr7	135349725	135354538	nc_PIF	155607.0	Cis	2	2	1
CNOT4	ENSG00000080802.21	chr7	135354538	135359156	nc_PIF	150989.0	Cis	2	2	2
CNOT4	ENSG00000080802.21	chr7	135359156	135365617	eo_PIF	144528.0	Cis	3	3	2
CNOT4	ENSG00000080802.21	chr7	135373087	135381529	nc_PIF	128616.0	Cis	2	2	2
CNOT4	ENSG00000080802.21	chr7	135391391	135395387	eo_PIF	114758.0	Cis	2	2	2
CNOT4	ENSG00000080802.21	chr7	135400894	135405856	nc_PIF	104289.0	Cis	2	2	2
CNOT4	ENSG00000080802.21	chr7	135409298	135413976	eo_PIF	96169.0	Cis	2	2	2
CNOT4	ENSG00000080802.21	chr7	135415079	135416163	eo_PIF	93982.0	Cis	2	2	1
CNOT4	ENSG00000080802.21	chr7	135416575	135418819	nc_PIF	91326.0	Cis	4	4	2
CNOT4	ENSG00000080802.21	chr7	135419231	135432938	eo_PIF	77207.0	Cis	2	2	2
CNOT4	ENSG00000080802.21	chr7	135436151	135439350	eo_PIF	70795.0	Cis	2	2	1
CNOT4	ENSG00000080802.21	chr7	135441719	135442198	nc_PIF	67947.0	Cis	2	2	2
CNOT4	ENSG00000080802.21	chr7	135447409	135453115	nc_PIF	57030.0	Cis	2	2	2
CNOT4	ENSG00000080802.21	chr7	135455307	135459784	nc_PIF	50361.0	Cis	2	2	2
CNOT4	ENSG00000080802.21	chr7	135470854	135480736	nc_PIF	29409.0	Cis	3	3	2
CNOT4	ENSG00000080802.21	chr7	135481109	135505210	eo_PIF	4935.0	Cis	3	3	2
CNOT4	ENSG00000080802.21	chr7	135505210	135507364	nc_PIF	2781.0	Cis	3	3	2
CNOT4	ENSG00000080802.21	chr7	135507364	135507750	nc_PIF	2395.0	Cis	4	4	2
CNOT4	ENSG00000080802.21	chr7	135515222	135516433	nc_PIF	5078.0	Cis	4	4	2
CNOT4	ENSG00000080802.21	chr7	135516433	135523658	nc_PIF	6289.0	Cis	3	3	2
CNOT4	ENSG00000080802.21	chr7	135523658	135537899	nc_PIF	13514.0	Cis	2	2	2
CNOT4	ENSG00000080802.21	chr7	135573577	135575454	eo_PIF	63433.0	Cis	2	2	2
CNOT4	ENSG00000080802.21	chr7	135575454	135580249	eo_PIF	65310.0	Cis	2	2	2
CNOT4	ENSG00000080802.21	chr7	135581012	135581901	nc_PIF	70868.0	Cis	2	2	1
CNOT4	ENSG00000080802.21	chr7	135586505	135587710	eo_PIF	76361.0	Cis	3	3	2
CNOT4	ENSG00000080802.21	chr7	135647991	135649010	eo_PIF	137847.0	Cis	2	2	2
CNOT4	ENSG00000080802.21	chr7	135662900	135671272	nc_PIF	152756.0	Cis	2	2	1
CNOT4	ENSG00000080802.21	chr7	135677370	135684042	eo_PIF	167226.0	Cis	3	3	2
CNOT4	ENSG00000080802.21	chr7	135694657	135704628	eo_PIF	184513.0	Cis	3	3	2
CNOT4	ENSG00000080802.21	chr7	135754860	135756607	nc_PIF	244716.0	Cis	2	2	1
CNOT4	ENSG00000080802.21	chr7	136390368	136399310	nc_PIF	880224.0	Cis	2	2	2
CNOT4	ENSG00000080802.21	chr7	136877875	136884993	nc_PIF	1367731.0	Trans-intrachromosomal	2	2	2
CNOT4	ENSG00000080802.21	chr7	136917053	136919794	nc_PIF	1406909.0	Trans-intrachromosomal	2	2	2
CNOT4	ENSG00000080802.21	chr7	137164259	137165139	nc_PIF	1654115.0	Trans-intrachromosomal	2	2	1
CNOT4	ENSG00000080802.21	chr7	138372628	138377877	nc_PIF	2862484.0	Trans-intrachromosomal	2	2	2
CNOT6	ENSG00000113300.13	chr5	176706713	176712858	nc_PIF	3781521.0	Trans-intrachromosomal	2	2	1
CNOT6	ENSG00000113300.13	chr5	179929080	179938636	nc_PIF	555743.0	Cis	2	2	2
CNOT6	ENSG00000113300.13	chr5	179981223	179983212	nc_PIF	511167.0	Cis	2	2	2
CNOT6	ENSG00000113300.13	chr5	180159949	180180769	nc_PIF	313610.0	Cis	2	2	1
CNOT6	ENSG00000113300.13	chr5	180215081	180224389	nc_PIF	269990.0	Cis	2	2	1
CNOT6	ENSG00000113300.13	chr5	180271247	180272478	nc_PIF	221901.0	Cis	2	2	2
CNOT6	ENSG00000113300.13	chr5	180324629	180325109	eo_PIF	169270.0	Cis	2	2	1
CNOT6	ENSG00000113300.13	chr5	180401644	180408727	nc_PIF	85652.0	Cis	2	2	2
CNOT6	ENSG00000113300.13	chr5	180452038	180453434	nc_PIF	40945.0	Cis	2	2	1
CNOT6	ENSG00000113300.13	chr5	180458813	180460342	nc_PIF	34037.0	Cis	2	2	1
CNOT6	ENSG00000113300.13	chr5	180466459	180468590	nc_PIF	25789.0	Cis	2	2	2
CNOT6	ENSG00000113300.13	chr5	180471609	180478737	nc_PIF	15642.0	Cis	4	4	2
CNOT6	ENSG00000113300.13	chr5	180499370	180499640	nc_PIF	4992.0	Cis	4	4	2
CNOT6	ENSG00000113300.13	chr5	180510027	180524722	nc_PIF	15649.0	Cis	2	2	2
CNOT6	ENSG00000113300.13	chr5	180732446	180733425	nc_PIF	238068.0	Cis	2	2	2
CNOT6L	ENSG00000138767.14	chr4	69840217	69841615	eo_PIF	7978000.0	Trans-intrachromosomal	2	2	1
CNOT6L	ENSG00000138767.14	chr4	76161525	76175781	eo_PIF	1643834.0	Trans-intrachromosomal	2	2	1
CNOT6L	ENSG00000138767.14	chr4	76203594	76210851	nc_PIF	1608764.0	Trans-intrachromosomal	2	2	2
CNOT6L	ENSG00000138767.14	chr4	76397777	76403192	eo_PIF	1416423.0	Trans-intrachromosomal	2	2	2
CNOT6L	ENSG00000138767.14	chr4	76455232	76456762	nc_PIF	1362853.0	Trans-intrachromosomal	2	2	1
CNOT6L	ENSG00000138767.14	chr4	76744628	76745578	nc_PIF	1074037.0	Trans-intrachromosomal	2	2	2
CNOT6L	ENSG00000138767.14	chr4	76929626	76938698	nc_PIF	880917.0	Cis	2	2	2
CNOT6L	ENSG00000138767.14	chr4	77124368	77130449	nc_PIF	689166.0	Cis	2	2	1
CNOT6L	ENSG00000138767.14	chr4	77204520	77205237	nc_PIF	614378.0	Cis	2	2	2
CNOT6L	ENSG00000138767.14	chr4	77207746	77212173	nc_PIF	607442.0	Cis	2	2	2
CNOT6L	ENSG00000138767.14	chr4	77212486	77212877	nc_PIF	606738.0	Cis	2	2	1
CNOT6L	ENSG00000138767.14	chr4	77233448	77236416	nc_PIF	583199.0	Cis	2	2	2
CNOT6L	ENSG00000138767.14	chr4	77302960	77305379	nc_PIF	514236.0	Cis	2	2	2
CNOT6L	ENSG00000138767.14	chr4	77414114	77425124	nc_PIF	394491.0	Cis	2	2	2
CNOT6L	ENSG00000138767.14	chr4	77431146	77433947	eo_PIF	385668.0	Cis	3	2	1
CNOT6L	ENSG00000138767.14	chr4	77464262	77465555	nc_PIF	354060.0	Cis	3	3	2
CNOT6L	ENSG00000138767.14	chr4	77465555	77470394	nc_PIF	349221.0	Cis	2	2	2
CNOT6L	ENSG00000138767.14	chr4	77473220	77474788	nc_PIF	344827.0	Cis	2	2	2
CNOT6L	ENSG00000138767.14	chr4	77502908	77504773	nc_PIF	314842.0	Cis	2	2	2
CNOT6L	ENSG00000138767.14	chr4	77607725	77611201	eo_PIF	208414.0	Cis	2	2	1
CNOT6L	ENSG00000138767.14	chr4	77611201	77619127	eo_PIF	200488.0	Cis	5	3	2
CNOT6L	ENSG00000138767.14	chr4	77637653	77639874	nc_PIF	179741.0	Cis	5	3	2
CNOT6L	ENSG00000138767.14	chr4	77644044	77647198	nc_PIF	172417.0	Cis	2	2	1
CNOT6L	ENSG00000138767.14	chr4	77647198	77651387	nc_PIF	168228.0	Cis	3	3	2
CNOT6L	ENSG00000138767.14	chr4	77651948	77655502	nc_PIF	164113.0	Cis	2	2	2
CNOT6L	ENSG00000138767.14	chr4	77658489	77663773	nc_PIF	155842.0	Cis	2	2	2
CNOT6L	ENSG00000138767.14	chr4	77663773	77664675	nc_PIF	154940.0	Cis	2	2	1
CNOT6L	ENSG00000138767.14	chr4	77670335	77671164	nc_PIF	148451.0	Cis	3	3	2
CNOT6L	ENSG00000138767.14	chr4	77676412	77677241	nc_PIF	142374.0	Cis	3	3	2
CNOT6L	ENSG00000138767.14	chr4	77678550	77683737	nc_PIF	135878.0	Cis	2	2	1
CNOT6L	ENSG00000138767.14	chr4	77688711	77691603	nc_PIF	128012.0	Cis	2	2	2
CNOT6L	ENSG00000138767.14	chr4	77691603	77700219	nc_PIF	119396.0	Cis	4	3	2
CNOT6L	ENSG00000138767.14	chr4	77704791	77707349	nc_PIF	112266.0	Cis	2	2	2
CNOT6L	ENSG00000138767.14	chr4	77707958	77715554	eo_PIF	104061.0	Cis	5	3	2
CNOT6L	ENSG00000138767.14	chr4	77715554	77715772	eo_PIF	103843.0	Cis	2	2	2
CNOT6L	ENSG00000138767.14	chr4	77716003	77716318	eo_PIF	103297.0	Cis	2	2	2
CNOT6L	ENSG00000138767.14	chr4	77716318	77717533	eo_PIF	102082.0	Cis	2	2	2
CNOT6L	ENSG00000138767.14	chr4	77717533	77723009	eo_PIF	96606.0	Cis	4	3	2
CNOT6L	ENSG00000138767.14	chr4	77723009	77723960	nc_PIF	95655.0	Cis	3	3	2
CNOT6L	ENSG00000138767.14	chr4	77724860	77730114	eo_PIF	89501.0	Cis	6	4	2
CNOT6L	ENSG00000138767.14	chr4	77744340	77745178	eo_PIF	74437.0	Cis	6	4	2
CNOT6L	ENSG00000138767.14	chr4	77745178	77747667	nc_PIF	71948.0	Cis	9	4	2
CNOT6L	ENSG00000138767.14	chr4	77747667	77752692	eo_PIF	66923.0	Cis	3	2	1
CNOT6L	ENSG00000138767.14	chr4	77758892	77774610	eo_PIF	45005.0	Cis	7	4	2
CNOT6L	ENSG00000138767.14	chr4	77774610	77780765	eo_PIF	38850.0	Cis	3	3	2
CNOT6L	ENSG00000138767.14	chr4	77780765	77781681	nc_PIF	37934.0	Cis	3	2	2
CNOT6L	ENSG00000138767.14	chr4	77787881	77793759	nc_PIF	25856.0	Cis	3	3	2
CNOT6L	ENSG00000138767.14	chr4	77796684	77801131	nc_PIF	18484.0	Cis	2	2	2
CNOT6L	ENSG00000138767.14	chr4	77801131	77802851	nc_PIF	16764.0	Cis	3	2	2
CNOT6L	ENSG00000138767.14	chr4	77802851	77805182	nc_PIF	14433.0	Cis	4	2	2
CNOT6L	ENSG00000138767.14	chr4	77805182	77806678	nc_PIF	12937.0	Cis	2	2	1
CNOT6L	ENSG00000138767.14	chr4	77808500	77809410	nc_PIF	10205.0	Cis	3	2	2
CNOT6L	ENSG00000138767.14	chr4	77809410	77815611	nc_PIF	4004.0	Cis	4	3	2
CNOT6L	ENSG00000138767.14	chr4	77815611	77816678	nc_PIF	2937.0	Cis	5	4	2
CNOT6L	ENSG00000138767.14	chr4	77823500	77826580	nc_PIF	3886.0	Cis	6	4	2
CNOT6L	ENSG00000138767.14	chr4	77827619	77830944	nc_PIF	8005.0	Cis	4	3	2
CNOT6L	ENSG00000138767.14	chr4	77835745	77836644	nc_PIF	16131.0	Cis	3	2	2
CNOT6L	ENSG00000138767.14	chr4	77870337	77870853	nc_PIF	50723.0	Cis	2	2	1
CNOT6L	ENSG00000138767.14	chr4	77896542	77901688	nc_PIF	76928.0	Cis	3	2	1
CNOT6L	ENSG00000138767.14	chr4	77909664	77913190	nc_PIF	90050.0	Cis	2	2	1
CNOT6L	ENSG00000138767.14	chr4	77917511	77918446	nc_PIF	97897.0	Cis	2	2	2
CNOT6L	ENSG00000138767.14	chr4	77924284	77927864	nc_PIF	104670.0	Cis	2	2	1
CNOT6L	ENSG00000138767.14	chr4	77927864	77936388	nc_PIF	108250.0	Cis	3	2	2
CNOT6L	ENSG00000138767.14	chr4	78024703	78029796	nc_PIF	205089.0	Cis	2	2	2
CNOT6L	ENSG00000138767.14	chr4	78030408	78036747	nc_PIF	210794.0	Cis	2	2	2
CNOT6L	ENSG00000138767.14	chr4	78060632	78061297	nc_PIF	241018.0	Cis	2	2	1
CNOT6L	ENSG00000138767.14	chr4	78072448	78074012	nc_PIF	252834.0	Cis	2	2	2
CNOT6L	ENSG00000138767.14	chr4	78080983	78081809	nc_PIF	261369.0	Cis	2	2	2
CNOT6L	ENSG00000138767.14	chr4	78282287	78284032	eo_PIF	462673.0	Cis	2	2	1
CNOT6L	ENSG00000138767.14	chr4	78295296	78299000	nc_PIF	475682.0	Cis	2	2	2
CNOT6L	ENSG00000138767.14	chr4	78301774	78309230	eo_PIF	482160.0	Cis	3	3	2
CNOT6L	ENSG00000138767.14	chr4	78370637	78377139	eo_PIF	551023.0	Cis	2	2	2
CNOT6L	ENSG00000138767.14	chr4	78381686	78390293	eo_PIF	562072.0	Cis	2	2	2
CNOT6L	ENSG00000138767.14	chr4	78443746	78446903	eo_PIF	624132.0	Cis	3	2	2
CNOT6L	ENSG00000138767.14	chr4	78509641	78513265	eo_PIF	690027.0	Cis	2	2	2
CNOT6L	ENSG00000138767.14	chr4	78518555	78520436	eo_PIF	698941.0	Cis	2	2	2
CNOT6L	ENSG00000138767.14	chr4	78528704	78531704	nc_PIF	709090.0	Cis	2	2	2
CNOT6L	ENSG00000138767.14	chr4	78571944	78577636	eo_PIF	752330.0	Cis	3	2	2
CNOT6L	ENSG00000138767.14	chr4	78604043	78607602	eo_PIF	784429.0	Cis	2	2	2
CNOT6L	ENSG00000138767.14	chr4	78626462	78629705	nc_PIF	806848.0	Cis	2	2	1
CNOT6L	ENSG00000138767.14	chr4	78689110	78692765	nc_PIF	869496.0	Cis	2	2	1
CNOT6L	ENSG00000138767.14	chr4	78754672	78757295	nc_PIF	935058.0	Cis	2	2	2
CNOT6L	ENSG00000138767.14	chr4	80289902	80296382	eo_PIF	2470288.0	Trans-intrachromosomal	2	2	1
CNOT6L	ENSG00000138767.14	chr4	82569665	82577965	nc_PIF	4750051.0	Trans-intrachromosomal	2	2	2
CNOT6L	ENSG00000138767.14	chr4	83897813	83903056	nc_PIF	6078199.0	Trans-intrachromosomal	2	2	2
CNOT6L	ENSG00000138767.14	chr4	109135882	109136956	nc_PIF	31316268.0	Trans-intrachromosomal	2	2	1
CNOT6L	ENSG00000138767.14	chr4	114072285	114073391	nc_PIF	36252671.0	Trans-intrachromosomal	2	2	1
CNOT7	ENSG00000198791.12	chr8	16761398	16769951	nc_PIF	476927.0	Cis	2	2	2
CNOT7	ENSG00000198791.12	chr8	16775940	16782931	nc_PIF	463947.0	Cis	2	2	2
CNOT7	ENSG00000198791.12	chr8	16907706	16911484	nc_PIF	335394.0	Cis	2	2	1
CNOT7	ENSG00000198791.12	chr8	17033181	17034193	nc_PIF	212685.0	Cis	2	2	2
CNOT7	ENSG00000198791.12	chr8	17088230	17093839	eo_PIF	153039.0	Cis	2	2	2
CNOT7	ENSG00000198791.12	chr8	17093839	17096342	nc_PIF	150536.0	Cis	2	2	2
CNOT7	ENSG00000198791.12	chr8	17165199	17166987	nc_PIF	79891.0	Cis	2	2	2
CNOT7	ENSG00000198791.12	chr8	17166987	17168303	nc_PIF	78575.0	Cis	2	2	2
CNOT7	ENSG00000198791.12	chr8	17200585	17206261	eo_PIF	40617.0	Cis	4	4	2
CNOT7	ENSG00000198791.12	chr8	17216357	17220873	eo_PIF	26005.0	Cis	2	2	2
CNOT7	ENSG00000198791.12	chr8	17220873	17228859	eo_PIF	18019.0	Cis	3	3	2
CNOT7	ENSG00000198791.12	chr8	17229263	17233825	eo_PIF	13053.0	Cis	2	2	2
CNOT7	ENSG00000198791.12	chr8	17233825	17240254	eo_PIF	6624.0	Cis	4	4	2
CNOT7	ENSG00000198791.12	chr8	17251522	17251559	nc_PIF	4645.0	Cis	4	4	2
CNOT7	ENSG00000198791.12	chr8	17251559	17251904	nc_PIF	4682.0	Cis	2	2	2
CNOT7	ENSG00000198791.12	chr8	17251965	17253569	nc_PIF	5088.0	Cis	3	3	2
CNOT7	ENSG00000198791.12	chr8	17306450	17309153	nc_PIF	59573.0	Cis	2	2	2
CNOT7	ENSG00000198791.12	chr8	17309153	17309890	eo_PIF	62276.0	Cis	3	3	2
CNOT7	ENSG00000198791.12	chr8	17403238	17405359	nc_PIF	156361.0	Cis	2	2	1
CNOT7	ENSG00000198791.12	chr8	17421366	17425513	nc_PIF	174489.0	Cis	2	2	1
CNOT7	ENSG00000198791.12	chr8	17618924	17624297	eo_PIF	372047.0	Cis	2	2	2
CNOT7	ENSG00000198791.12	chr8	17639534	17642458	nc_PIF	392657.0	Cis	2	2	2
CNOT7	ENSG00000198791.12	chr8	19588646	19591727	eo_PIF	2341769.0	Trans-intrachromosomal	2	2	1
CNOT7	ENSG00000198791.12	chr8	30711246	30713874	eo_PIF	13464369.0	Trans-intrachromosomal	2	2	2
CNOT8	ENSG00000155508.14	chr5	107388275	107394199	eo_PIF	47463354.0	Trans-intrachromosomal	2	2	1
CNOT8	ENSG00000155508.14	chr5	150783634	150787225	nc_PIF	4070328.0	Trans-intrachromosomal	2	2	2
CNOT8	ENSG00000155508.14	chr5	154157508	154164032	eo_PIF	693521.0	Cis	2	2	2
CNOT8	ENSG00000155508.14	chr5	154380302	154387186	eo_PIF	470367.0	Cis	2	2	2
CNOT8	ENSG00000155508.14	chr5	154404751	154411320	eo_PIF	446233.0	Cis	2	2	1
CNOT8	ENSG00000155508.14	chr5	154665803	154692489	eo_PIF	165064.0	Cis	2	2	1
CNOT8	ENSG00000155508.14	chr5	154781677	154785432	nc_PIF	72121.0	Cis	2	2	2
CNOT8	ENSG00000155508.14	chr5	154785432	154790573	eo_PIF	66980.0	Cis	2	2	2
CNOT8	ENSG00000155508.14	chr5	154802756	154804812	eo_PIF	52741.0	Cis	2	2	2
CNOT8	ENSG00000155508.14	chr5	154864706	154867835	eo_PIF	7154.0	Cis	4	4	2
CNOT8	ENSG00000155508.14	chr5	154867835	154868604	nc_PIF	10283.0	Cis	2	2	2
CNOT8	ENSG00000155508.14	chr5	154868604	154871649	eo_PIF	11052.0	Cis	2	2	2
CNOT8	ENSG00000155508.14	chr5	154880533	154883252	nc_PIF	22981.0	Cis	2	2	2
CNOT8	ENSG00000155508.14	chr5	154889514	154892234	eo_PIF	31962.0	Cis	2	2	1
CNOT8	ENSG00000155508.14	chr5	154893823	154896763	eo_PIF	36271.0	Cis	2	2	1
CNOT8	ENSG00000155508.14	chr5	154921137	154927121	eo_PIF	63585.0	Cis	2	2	2
CNOT8	ENSG00000155508.14	chr5	154928886	154933802	eo_PIF	71334.0	Cis	2	2	1
CNOT8	ENSG00000155508.14	chr5	156212038	156213113	nc_PIF	1354486.0	Trans-intrachromosomal	2	2	2
CNOT8	ENSG00000155508.14	chr5	167839816	167845685	nc_PIF	12982264.0	Trans-intrachromosomal	2	2	2
CNOT9	ENSG00000144580.14	chr2	202112283	202115656	eo_PIF	16452924.0	Trans-intrachromosomal	2	2	2
CNOT9	ENSG00000144580.14	chr2	216197034	216200291	nc_PIF	2368289.0	Trans-intrachromosomal	3	2	1
CNOT9	ENSG00000144580.14	chr2	216504732	216510109	nc_PIF	2058471.0	Trans-intrachromosomal	2	2	2
CNOT9	ENSG00000144580.14	chr2	217625566	217628866	nc_PIF	939714.0	Cis	2	2	2
CNOT9	ENSG00000144580.14	chr2	217711379	217715595	nc_PIF	852985.0	Cis	2	2	2
CNOT9	ENSG00000144580.14	chr2	217865478	217870454	nc_PIF	698126.0	Cis	2	2	2
CNOT9	ENSG00000144580.14	chr2	217926709	217932570	nc_PIF	636010.0	Cis	2	2	1
CNOT9	ENSG00000144580.14	chr2	218182171	218186085	nc_PIF	382495.0	Cis	4	3	2
CNOT9	ENSG00000144580.14	chr2	218307601	218308417	nc_PIF	260163.0	Cis	2	2	2
CNOT9	ENSG00000144580.14	chr2	218351292	218353020	nc_PIF	215560.0	Cis	2	2	2
CNOT9	ENSG00000144580.14	chr2	218424315	218428284	eo_PIF	140296.0	Cis	3	3	2
CNOT9	ENSG00000144580.14	chr2	218437996	218443718	eo_PIF	124862.0	Cis	3	3	2
CNOT9	ENSG00000144580.14	chr2	218443718	218450040	eo_PIF	118540.0	Cis	5	3	2
CNOT9	ENSG00000144580.14	chr2	218450040	218457253	eo_PIF	111327.0	Cis	3	2	2
CNOT9	ENSG00000144580.14	chr2	218457253	218458749	nc_PIF	109831.0	Cis	2	2	1
CNOT9	ENSG00000144580.14	chr2	218476143	218477859	eo_PIF	90721.0	Cis	3	2	1
CNOT9	ENSG00000144580.14	chr2	218482768	218483536	nc_PIF	85044.0	Cis	2	2	2
CNOT9	ENSG00000144580.14	chr2	218522253	218524455	nc_PIF	44125.0	Cis	3	2	2
CNOT9	ENSG00000144580.14	chr2	218524455	218533962	eo_PIF	34618.0	Cis	3	2	2
CNOT9	ENSG00000144580.14	chr2	218533962	218535391	eo_PIF	33189.0	Cis	4	3	2
CNOT9	ENSG00000144580.14	chr2	218535391	218537180	nc_PIF	31400.0	Cis	2	2	2
CNOT9	ENSG00000144580.14	chr2	218537180	218549366	eo_PIF	19214.0	Cis	3	3	2
CNOT9	ENSG00000144580.14	chr2	218549366	218552196	eo_PIF	16384.0	Cis	4	3	2
CNOT9	ENSG00000144580.14	chr2	218552196	218562038	eo_PIF	6542.0	Cis	4	2	2
CNOT9	ENSG00000144580.14	chr2	218562038	218565611	eo_PIF	2969.0	Cis	7	4	2
CNOT9	ENSG00000144580.14	chr2	218572958	218573814	eo_PIF	4379.0	Cis	2	2	2
CNOT9	ENSG00000144580.14	chr2	218573814	218578237	eo_PIF	5235.0	Cis	4	3	2
CNOT9	ENSG00000144580.14	chr2	218578339	218587139	eo_PIF	9760.0	Cis	2	2	1
CNOT9	ENSG00000144580.14	chr2	218589817	218591355	nc_PIF	21238.0	Cis	4	3	2
CNOT9	ENSG00000144580.14	chr2	218591355	218592447	eo_PIF	22776.0	Cis	2	2	2
CNOT9	ENSG00000144580.14	chr2	218592447	218595719	eo_PIF	23868.0	Cis	5	3	2
CNOT9	ENSG00000144580.14	chr2	218616758	218632782	eo_PIF	48179.0	Cis	5	3	2
CNOT9	ENSG00000144580.14	chr2	218632782	218635709	eo_PIF	64203.0	Cis	2	2	1
CNOT9	ENSG00000144580.14	chr2	218635709	218636674	eo_PIF	67130.0	Cis	5	4	2
CNOT9	ENSG00000144580.14	chr2	218636674	218640435	eo_PIF	68095.0	Cis	2	2	2
CNOT9	ENSG00000144580.14	chr2	218646888	218648094	nc_PIF	78309.0	Cis	3	3	2
CNOT9	ENSG00000144580.14	chr2	218648094	218655381	eo_PIF	79515.0	Cis	2	2	2
CNOT9	ENSG00000144580.14	chr2	218674149	218675497	eo_PIF	105570.0	Cis	2	2	1
CNOT9	ENSG00000144580.14	chr2	218675497	218687708	eo_PIF	106918.0	Cis	2	2	2
CNOT9	ENSG00000144580.14	chr2	218714492	218719289	nc_PIF	145913.0	Cis	3	2	1
CNOT9	ENSG00000144580.14	chr2	218721771	218732673	eo_PIF	153192.0	Cis	3	3	2
CNOT9	ENSG00000144580.14	chr2	218760775	218769028	nc_PIF	192196.0	Cis	2	2	1
CNOT9	ENSG00000144580.14	chr2	218785314	218791808	nc_PIF	216735.0	Cis	3	2	2
CNOT9	ENSG00000144580.14	chr2	218795286	218801012	nc_PIF	226707.0	Cis	2	2	2
CNOT9	ENSG00000144580.14	chr2	218872161	218874484	eo_PIF	303582.0	Cis	2	2	2
CNOT9	ENSG00000144580.14	chr2	218952997	218955278	nc_PIF	384418.0	Cis	3	3	2
CNOT9	ENSG00000144580.14	chr2	219073283	219074371	eo_PIF	504704.0	Cis	2	2	2
CNP	ENSG00000173786.17	chr17	28774483	28786361	eo_PIF	13180402.0	Trans-intrachromosomal	2	2	2
CNP	ENSG00000173786.17	chr17	34116701	34121311	nc_PIF	7845452.0	Trans-intrachromosomal	2	2	2
CNP	ENSG00000173786.17	chr17	35819922	35824026	eo_PIF	6142737.0	Trans-intrachromosomal	2	2	2
CNP	ENSG00000173786.17	chr17	40251434	40251880	nc_PIF	1714883.0	Trans-intrachromosomal	2	2	2
CNP	ENSG00000173786.17	chr17	40627806	40634729	eo_PIF	1332034.0	Trans-intrachromosomal	2	2	2
CNP	ENSG00000173786.17	chr17	40745774	40749974	eo_PIF	1216789.0	Trans-intrachromosomal	2	2	2
CNP	ENSG00000173786.17	chr17	40791833	40798222	eo_PIF	1168541.0	Trans-intrachromosomal	2	2	1
CNP	ENSG00000173786.17	chr17	40894893	40902452	nc_PIF	1064311.0	Trans-intrachromosomal	2	2	1
CNP	ENSG00000173786.17	chr17	41429075	41431163	nc_PIF	535600.0	Cis	3	2	2
CNP	ENSG00000173786.17	chr17	41533364	41534557	nc_PIF	432206.0	Cis	2	2	1
CNP	ENSG00000173786.17	chr17	41550851	41553275	nc_PIF	413488.0	Cis	3	2	2
CNP	ENSG00000173786.17	chr17	41637151	41640791	nc_PIF	325972.0	Cis	2	2	1
CNP	ENSG00000173786.17	chr17	41669487	41682299	nc_PIF	284464.0	Cis	2	2	2
CNP	ENSG00000173786.17	chr17	41690844	41692606	eo_PIF	274157.0	Cis	3	3	2
CNP	ENSG00000173786.17	chr17	41692606	41697494	eo_PIF	269269.0	Cis	6	4	2
CNP	ENSG00000173786.17	chr17	41707273	41707800	nc_PIF	258963.0	Cis	3	3	2
CNP	ENSG00000173786.17	chr17	41715495	41715886	eo_PIF	250877.0	Cis	3	3	2
CNP	ENSG00000173786.17	chr17	41716888	41718852	eo_PIF	247911.0	Cis	4	3	2
CNP	ENSG00000173786.17	chr17	41718852	41721519	eo_PIF	245244.0	Cis	2	2	2
CNP	ENSG00000173786.17	chr17	41721519	41723714	eo_PIF	243049.0	Cis	6	3	2
CNP	ENSG00000173786.17	chr17	41723714	41725636	eo_PIF	241127.0	Cis	4	3	2
CNP	ENSG00000173786.17	chr17	41737735	41741990	nc_PIF	224773.0	Cis	5	3	2
CNP	ENSG00000173786.17	chr17	41755207	41758216	eo_PIF	208547.0	Cis	6	4	2
CNP	ENSG00000173786.17	chr17	41794255	41800715	nc_PIF	166048.0	Cis	4	2	2
CNP	ENSG00000173786.17	chr17	41800715	41802928	eo_PIF	163835.0	Cis	3	2	1
CNP	ENSG00000173786.17	chr17	41802928	41805698	eo_PIF	161065.0	Cis	3	3	2
CNP	ENSG00000173786.17	chr17	41805698	41808293	eo_PIF	158470.0	Cis	3	3	2
CNP	ENSG00000173786.17	chr17	41808293	41810638	eo_PIF	156125.0	Cis	4	4	2
CNP	ENSG00000173786.17	chr17	41820394	41832365	eo_PIF	134398.0	Cis	2	2	2
CNP	ENSG00000173786.17	chr17	41847808	41854092	eo_PIF	112671.0	Cis	10	4	2
CNP	ENSG00000173786.17	chr17	41867622	41871261	eo_PIF	95502.0	Cis	7	3	2
CNP	ENSG00000173786.17	chr17	41871283	41882585	eo_PIF	84178.0	Cis	3	3	2
CNP	ENSG00000173786.17	chr17	41882585	41891875	eo_PIF	74888.0	Cis	4	2	2
CNP	ENSG00000173786.17	chr17	41891875	41892981	eo_PIF	73782.0	Cis	3	2	2
CNP	ENSG00000173786.17	chr17	41892981	41896375	eo_PIF	70388.0	Cis	5	4	2
CNP	ENSG00000173786.17	chr17	41896375	41902193	eo_PIF	64570.0	Cis	5	3	2
CNP	ENSG00000173786.17	chr17	41932989	41944614	eo_PIF	22149.0	Cis	7	3	2
CNP	ENSG00000173786.17	chr17	41944614	41949528	eo_PIF	17235.0	Cis	4	3	2
CNP	ENSG00000173786.17	chr17	41949528	41950382	nc_PIF	16381.0	Cis	6	2	2
CNP	ENSG00000173786.17	chr17	41950382	41955112	nc_PIF	11651.0	Cis	6	3	2
CNP	ENSG00000173786.17	chr17	41955112	41955276	eo_PIF	11487.0	Cis	5	3	2
CNP	ENSG00000173786.17	chr17	41955276	41957224	eo_PIF	9539.0	Cis	6	4	2
CNP	ENSG00000173786.17	chr17	41957224	41959208	nc_PIF	7555.0	Cis	7	4	2
CNP	ENSG00000173786.17	chr17	41977416	41977561	eo_PIF	10654.0	Cis	12	4	2
CNP	ENSG00000173786.17	chr17	41977561	41978230	eo_PIF	10799.0	Cis	11	4	2
CNP	ENSG00000173786.17	chr17	41978230	41982285	eo_PIF	11468.0	Cis	11	3	2
CNP	ENSG00000173786.17	chr17	41982285	41982720	eo_PIF	15523.0	Cis	8	3	2
CNP	ENSG00000173786.17	chr17	41982720	41984274	eo_PIF	15958.0	Cis	4	2	2
CNP	ENSG00000173786.17	chr17	41988369	41988576	eo_PIF	21607.0	Cis	3	2	2
CNP	ENSG00000173786.17	chr17	41988576	41992918	eo_PIF	21814.0	Cis	10	3	2
CNP	ENSG00000173786.17	chr17	41992918	42000506	eo_PIF	26156.0	Cis	6	3	2
CNP	ENSG00000173786.17	chr17	42000506	42002375	eo_PIF	33744.0	Cis	11	4	2
CNP	ENSG00000173786.17	chr17	42002375	42002681	nc_PIF	35613.0	Cis	6	3	2
CNP	ENSG00000173786.17	chr17	42002706	42003336	nc_PIF	35944.0	Cis	4	3	2
CNP	ENSG00000173786.17	chr17	42003336	42003496	eo_PIF	36574.0	Cis	3	2	2
CNP	ENSG00000173786.17	chr17	42003496	42013715	eo_PIF	36734.0	Cis	8	4	2
CNP	ENSG00000173786.17	chr17	42025410	42026321	eo_PIF	58648.0	Cis	3	2	1
CNP	ENSG00000173786.17	chr17	42026321	42027207	eo_PIF	59559.0	Cis	6	2	2
CNP	ENSG00000173786.17	chr17	42031414	42037060	eo_PIF	64652.0	Cis	10	4	2
CNP	ENSG00000173786.17	chr17	42037446	42037696	nc_PIF	70684.0	Cis	2	2	2
CNP	ENSG00000173786.17	chr17	42037696	42041506	eo_PIF	70934.0	Cis	5	3	2
CNP	ENSG00000173786.17	chr17	42074239	42080396	nc_PIF	107477.0	Cis	5	3	2
CNP	ENSG00000173786.17	chr17	42080396	42082111	nc_PIF	113634.0	Cis	5	3	2
CNP	ENSG00000173786.17	chr17	42094814	42096966	nc_PIF	128052.0	Cis	8	3	2
CNP	ENSG00000173786.17	chr17	42103535	42104274	eo_PIF	136773.0	Cis	3	2	2
CNP	ENSG00000173786.17	chr17	42118917	42119608	eo_PIF	152155.0	Cis	3	3	2
CNP	ENSG00000173786.17	chr17	42119608	42120628	eo_PIF	152846.0	Cis	5	4	2
CNP	ENSG00000173786.17	chr17	42125888	42128148	eo_PIF	159126.0	Cis	4	2	2
CNP	ENSG00000173786.17	chr17	42161313	42171424	eo_PIF	194551.0	Cis	5	3	2
CNP	ENSG00000173786.17	chr17	42171424	42173415	eo_PIF	204662.0	Cis	3	2	2
CNP	ENSG00000173786.17	chr17	42173415	42175806	eo_PIF	206653.0	Cis	5	3	2
CNP	ENSG00000173786.17	chr17	42175806	42179129	eo_PIF	209044.0	Cis	3	2	2
CNP	ENSG00000173786.17	chr17	42179129	42179424	nc_PIF	212367.0	Cis	2	2	2
CNP	ENSG00000173786.17	chr17	42187562	42193746	eo_PIF	220800.0	Cis	4	3	2
CNP	ENSG00000173786.17	chr17	42203436	42207303	eo_PIF	236674.0	Cis	4	3	2
CNP	ENSG00000173786.17	chr17	42207811	42209832	nc_PIF	241049.0	Cis	3	2	2
CNP	ENSG00000173786.17	chr17	42211857	42221352	eo_PIF	245095.0	Cis	3	3	2
CNP	ENSG00000173786.17	chr17	42221352	42223777	eo_PIF	254590.0	Cis	2	2	2
CNP	ENSG00000173786.17	chr17	42223777	42229609	eo_PIF	257015.0	Cis	3	3	2
CNP	ENSG00000173786.17	chr17	42255371	42259462	nc_PIF	288609.0	Cis	5	3	2
CNP	ENSG00000173786.17	chr17	42263200	42269563	nc_PIF	296438.0	Cis	3	2	2
CNP	ENSG00000173786.17	chr17	42270287	42274853	nc_PIF	303525.0	Cis	2	2	2
CNP	ENSG00000173786.17	chr17	42274853	42275755	nc_PIF	308091.0	Cis	6	3	2
CNP	ENSG00000173786.17	chr17	42301483	42301874	nc_PIF	334721.0	Cis	2	2	2
CNP	ENSG00000173786.17	chr17	42310022	42311073	eo_PIF	343260.0	Cis	3	2	2
CNP	ENSG00000173786.17	chr17	42313792	42317030	eo_PIF	347030.0	Cis	3	3	2
CNP	ENSG00000173786.17	chr17	42335035	42336048	nc_PIF	368273.0	Cis	2	2	1
CNP	ENSG00000173786.17	chr17	42337415	42347842	eo_PIF	370653.0	Cis	3	3	2
CNP	ENSG00000173786.17	chr17	42361817	42374002	nc_PIF	395055.0	Cis	2	2	2
CNP	ENSG00000173786.17	chr17	42402684	42421081	eo_PIF	435922.0	Cis	2	2	2
CNP	ENSG00000173786.17	chr17	42426702	42431649	nc_PIF	459940.0	Cis	2	2	1
CNP	ENSG00000173786.17	chr17	42441512	42456740	nc_PIF	474750.0	Cis	2	2	2
CNP	ENSG00000173786.17	chr17	42464968	42466501	eo_PIF	498206.0	Cis	3	2	2
CNP	ENSG00000173786.17	chr17	42495216	42504423	eo_PIF	528454.0	Cis	6	4	2
CNP	ENSG00000173786.17	chr17	42504423	42506988	nc_PIF	537661.0	Cis	3	3	2
CNP	ENSG00000173786.17	chr17	42527225	42533368	nc_PIF	560463.0	Cis	5	2	2
CNP	ENSG00000173786.17	chr17	42536667	42537991	eo_PIF	569905.0	Cis	3	2	2
CNP	ENSG00000173786.17	chr17	42537991	42546002	eo_PIF	571229.0	Cis	2	2	2
CNP	ENSG00000173786.17	chr17	42689447	42701837	eo_PIF	722685.0	Cis	2	2	2
CNP	ENSG00000173786.17	chr17	42701837	42709600	eo_PIF	735075.0	Cis	2	2	1
CNP	ENSG00000173786.17	chr17	42774648	42777610	eo_PIF	807886.0	Cis	4	3	2
CNP	ENSG00000173786.17	chr17	42928609	42930525	nc_PIF	961847.0	Cis	2	2	2
CNP	ENSG00000173786.17	chr17	43705248	43720267	nc_PIF	1738486.0	Trans-intrachromosomal	3	2	2
CNP	ENSG00000173786.17	chr17	50695774	50702661	eo_PIF	8729012.0	Trans-intrachromosomal	2	2	2
CNP	ENSG00000173786.17	chr18	50624944	50629236	nc_PIF		Trans-interchromosomal	2	2	2
CNPPD1	ENSG00000115649.16	chr2	218573814	218578237	eo_PIF	599869.0	Cis	2	2	2
CNPPD1	ENSG00000115649.16	chr2	218702165	218703054	eo_PIF	475052.0	Cis	2	2	1
CNPPD1	ENSG00000115649.16	chr2	218823278	218828423	eo_PIF	349683.0	Cis	2	2	1
CNPPD1	ENSG00000115649.16	chr2	218922062	218925134	nc_PIF	252972.0	Cis	2	2	1
CNPPD1	ENSG00000115649.16	chr2	218928403	218934546	nc_PIF	243560.0	Cis	2	2	1
CNPPD1	ENSG00000115649.16	chr2	219043627	219048055	nc_PIF	130051.0	Cis	3	3	2
CNPPD1	ENSG00000115649.16	chr2	219048055	219052112	nc_PIF	125994.0	Cis	2	2	2
CNPPD1	ENSG00000115649.16	chr2	219053956	219058533	eo_PIF	119573.0	Cis	2	2	1
CNPPD1	ENSG00000115649.16	chr2	219076328	219078711	eo_PIF	99395.0	Cis	2	2	2
CNPPD1	ENSG00000115649.16	chr2	219082039	219091585	nc_PIF	86521.0	Cis	2	2	1
CNPPD1	ENSG00000115649.16	chr2	219091585	219091768	nc_PIF	86338.0	Cis	2	2	2
CNPPD1	ENSG00000115649.16	chr2	219107079	219108868	nc_PIF	69238.0	Cis	2	2	1
CNPPD1	ENSG00000115649.16	chr2	219121243	219123064	nc_PIF	55042.0	Cis	2	2	2
CNPPD1	ENSG00000115649.16	chr2	219124323	219135270	eo_PIF	42836.0	Cis	2	2	1
CNPPD1	ENSG00000115649.16	chr2	219147026	219148130	eo_PIF	29976.0	Cis	2	2	2
CNPPD1	ENSG00000115649.16	chr2	219157412	219160049	eo_PIF	18057.0	Cis	3	3	2
CNPPD1	ENSG00000115649.16	chr2	219172521	219175874	eo_PIF	2232.0	Cis	4	4	2
CNPPD1	ENSG00000115649.16	chr2	219183155	219184071	eo_PIF	5050.0	Cis	2	2	2
CNPPD1	ENSG00000115649.16	chr2	219184071	219184702	eo_PIF	5966.0	Cis	2	2	2
CNPPD1	ENSG00000115649.16	chr2	219184729	219192885	eo_PIF	6624.0	Cis	3	3	2
CNPPD1	ENSG00000115649.16	chr2	219192885	219195810	eo_PIF	14780.0	Cis	3	3	2
CNPPD1	ENSG00000115649.16	chr2	219195810	219199300	nc_PIF	17705.0	Cis	2	2	2
CNPPD1	ENSG00000115649.16	chr2	219199300	219204634	eo_PIF	21195.0	Cis	2	2	1
CNPPD1	ENSG00000115649.16	chr2	219226397	219227005	eo_PIF	48292.0	Cis	2	2	2
CNPPD1	ENSG00000115649.16	chr2	219232272	219237763	eo_PIF	54167.0	Cis	2	2	2
CNPPD1	ENSG00000115649.16	chr2	219237763	219239119	eo_PIF	59658.0	Cis	2	2	2
CNPPD1	ENSG00000115649.16	chr2	219239119	219242328	eo_PIF	61014.0	Cis	2	2	2
CNPPD1	ENSG00000115649.16	chr2	219249248	219249631	eo_PIF	71143.0	Cis	3	3	2
CNPPD1	ENSG00000115649.16	chr2	219262737	219266996	eo_PIF	84632.0	Cis	3	3	2
CNPPD1	ENSG00000115649.16	chr2	219295575	219299960	eo_PIF	117470.0	Cis	3	3	2
CNPPD1	ENSG00000115649.16	chr2	219299960	219301407	eo_PIF	121855.0	Cis	3	3	2
CNPPD1	ENSG00000115649.16	chr2	219342527	219344761	nc_PIF	164422.0	Cis	3	3	2
CNPPD1	ENSG00000115649.16	chr2	219344993	219350750	nc_PIF	166888.0	Cis	2	2	1
CNPPD1	ENSG00000115649.16	chr2	219362498	219364175	nc_PIF	184393.0	Cis	2	2	1
CNPPD1	ENSG00000115649.16	chr2	219364175	219367314	nc_PIF	186070.0	Cis	2	2	1
CNPPD1	ENSG00000115649.16	chr2	222330272	222331559	nc_PIF	3152167.0	Trans-intrachromosomal	2	2	2
CNPY1	ENSG00000146910.14	chr7	128017928	128027329	eo_PIF	27528121.0	Trans-intrachromosomal	2	2	2
CNPY1	ENSG00000146910.14	chr7	128152738	128159063	nc_PIF	27396387.0	Trans-intrachromosomal	2	2	2
CNPY1	ENSG00000146910.14	chr7	141324168	141328647	nc_PIF	14226803.0	Trans-intrachromosomal	2	2	1
CNPY1	ENSG00000146910.14	chr7	148191997	148198234	nc_PIF	7357216.0	Trans-intrachromosomal	2	2	1
CNPY1	ENSG00000146910.14	chr7	149684248	149688640	nc_PIF	5866810.0	Trans-intrachromosomal	2	2	2
CNPY1	ENSG00000146910.14	chr7	151425761	151430160	eo_PIF	4125290.0	Trans-intrachromosomal	2	2	2
CNPY1	ENSG00000146910.14	chr7	152851715	152855671	eo_PIF	2699779.0	Trans-intrachromosomal	2	2	2
CNPY1	ENSG00000146910.14	chr7	153690495	153700208	nc_PIF	1855242.0	Trans-intrachromosomal	2	2	1
CNPY1	ENSG00000146910.14	chr7	154389835	154393221	nc_PIF	1162229.0	Trans-intrachromosomal	2	2	1
CNPY1	ENSG00000146910.14	chr7	154557157	154565072	nc_PIF	990378.0	Cis	2	2	1
CNPY1	ENSG00000146910.14	chr7	154825216	154831718	nc_PIF	723732.0	Cis	3	2	1
CNPY1	ENSG00000146910.14	chr7	154860402	154864917	nc_PIF	690533.0	Cis	2	2	2
CNPY1	ENSG00000146910.14	chr7	154878415	154880641	nc_PIF	674809.0	Cis	2	2	1
CNPY1	ENSG00000146910.14	chr7	154911726	154922003	nc_PIF	633447.0	Cis	4	3	2
CNPY1	ENSG00000146910.14	chr7	154953466	154955724	eo_PIF	599726.0	Cis	2	2	2
CNPY1	ENSG00000146910.14	chr7	154983473	154985680	eo_PIF	569770.0	Cis	2	2	2
CNPY1	ENSG00000146910.14	chr7	155006161	155011034	nc_PIF	544416.0	Cis	2	2	1
CNPY1	ENSG00000146910.14	chr7	155011888	155013354	nc_PIF	542096.0	Cis	2	2	1
CNPY1	ENSG00000146910.14	chr7	155013354	155014469	nc_PIF	540981.0	Cis	2	2	1
CNPY1	ENSG00000146910.14	chr7	155018598	155019518	nc_PIF	535932.0	Cis	2	2	2
CNPY1	ENSG00000146910.14	chr7	155036458	155044663	nc_PIF	510787.0	Cis	2	2	1
CNPY1	ENSG00000146910.14	chr7	155051595	155060406	nc_PIF	495044.0	Cis	2	2	2
CNPY1	ENSG00000146910.14	chr7	155060406	155066504	nc_PIF	488946.0	Cis	2	2	1
CNPY1	ENSG00000146910.14	chr7	155073529	155080236	eo_PIF	475214.0	Cis	3	3	2
CNPY1	ENSG00000146910.14	chr7	155119723	155125040	nc_PIF	430410.0	Cis	2	2	2
CNPY1	ENSG00000146910.14	chr7	155125040	155127135	nc_PIF	428315.0	Cis	2	2	2
CNPY1	ENSG00000146910.14	chr7	155137381	155141863	nc_PIF	413587.0	Cis	4	3	2
CNPY1	ENSG00000146910.14	chr7	155141863	155145310	nc_PIF	410140.0	Cis	3	2	2
CNPY1	ENSG00000146910.14	chr7	155145310	155147123	nc_PIF	408327.0	Cis	2	2	2
CNPY1	ENSG00000146910.14	chr7	155161486	155167522	nc_PIF	387928.0	Cis	2	2	1
CNPY1	ENSG00000146910.14	chr7	155171433	155172341	nc_PIF	383109.0	Cis	2	2	2
CNPY1	ENSG00000146910.14	chr7	155192515	155193457	nc_PIF	361993.0	Cis	2	2	2
CNPY1	ENSG00000146910.14	chr7	155193457	155194961	nc_PIF	360489.0	Cis	3	3	2
CNPY1	ENSG00000146910.14	chr7	155200059	155218970	nc_PIF	336480.0	Cis	3	3	2
CNPY1	ENSG00000146910.14	chr7	155274994	155283828	nc_PIF	271622.0	Cis	3	3	2
CNPY1	ENSG00000146910.14	chr7	155304803	155309635	eo_PIF	245815.0	Cis	2	2	2
CNPY1	ENSG00000146910.14	chr7	155321843	155326375	nc_PIF	229075.0	Cis	4	3	2
CNPY1	ENSG00000146910.14	chr7	155326375	155331031	nc_PIF	224419.0	Cis	3	2	2
CNPY1	ENSG00000146910.14	chr7	155331466	155337284	nc_PIF	218166.0	Cis	3	3	2
CNPY1	ENSG00000146910.14	chr7	155352086	155352365	nc_PIF	203085.0	Cis	2	2	2
CNPY1	ENSG00000146910.14	chr7	155364155	155365131	nc_PIF	190319.0	Cis	2	2	1
CNPY1	ENSG00000146910.14	chr7	155373032	155376112	nc_PIF	179338.0	Cis	3	2	2
CNPY1	ENSG00000146910.14	chr7	155376331	155379731	nc_PIF	175719.0	Cis	3	2	2
CNPY1	ENSG00000146910.14	chr7	155379731	155381139	nc_PIF	174311.0	Cis	2	2	1
CNPY1	ENSG00000146910.14	chr7	155381139	155389924	nc_PIF	165526.0	Cis	3	3	2
CNPY1	ENSG00000146910.14	chr7	155389924	155394663	nc_PIF	160787.0	Cis	3	2	2
CNPY1	ENSG00000146910.14	chr7	155394663	155409153	nc_PIF	146297.0	Cis	2	2	2
CNPY1	ENSG00000146910.14	chr7	155410755	155411781	nc_PIF	143669.0	Cis	2	2	2
CNPY1	ENSG00000146910.14	chr7	155411781	155417193	nc_PIF	138257.0	Cis	3	3	2
CNPY1	ENSG00000146910.14	chr7	155421816	155425879	nc_PIF	129571.0	Cis	3	2	2
CNPY1	ENSG00000146910.14	chr7	155425879	155437014	nc_PIF	118436.0	Cis	2	2	1
CNPY1	ENSG00000146910.14	chr7	155437749	155443749	nc_PIF	111701.0	Cis	3	3	2
CNPY1	ENSG00000146910.14	chr7	155443749	155448006	nc_PIF	107444.0	Cis	2	2	1
CNPY1	ENSG00000146910.14	chr7	155448006	155450119	nc_PIF	105331.0	Cis	3	2	2
CNPY1	ENSG00000146910.14	chr7	155452181	155454988	nc_PIF	100462.0	Cis	4	3	2
CNPY1	ENSG00000146910.14	chr7	155469356	155476921	eo_PIF	78529.0	Cis	4	4	2
CNPY1	ENSG00000146910.14	chr7	155476921	155477756	nc_PIF	77694.0	Cis	4	3	2
CNPY1	ENSG00000146910.14	chr7	155477756	155481495	nc_PIF	73955.0	Cis	5	4	2
CNPY1	ENSG00000146910.14	chr7	155481822	155485220	nc_PIF	70230.0	Cis	2	2	2
CNPY1	ENSG00000146910.14	chr7	155485220	155486130	nc_PIF	69320.0	Cis	3	2	2
CNPY1	ENSG00000146910.14	chr7	155487949	155490231	nc_PIF	65219.0	Cis	2	2	2
CNPY1	ENSG00000146910.14	chr7	155490231	155492268	nc_PIF	63182.0	Cis	3	2	2
CNPY1	ENSG00000146910.14	chr7	155492268	155497449	nc_PIF	58001.0	Cis	3	2	2
CNPY1	ENSG00000146910.14	chr7	155497449	155499047	nc_PIF	56403.0	Cis	3	2	2
CNPY1	ENSG00000146910.14	chr7	155500253	155501460	eo_PIF	53990.0	Cis	2	2	2
CNPY1	ENSG00000146910.14	chr7	155501460	155502815	eo_PIF	52635.0	Cis	3	3	2
CNPY1	ENSG00000146910.14	chr7	155502815	155505902	eo_PIF	49548.0	Cis	6	3	2
CNPY1	ENSG00000146910.14	chr7	155505902	155509020	eo_PIF	46430.0	Cis	4	3	2
CNPY1	ENSG00000146910.14	chr7	155509020	155513969	eo_PIF	41481.0	Cis	4	3	2
CNPY1	ENSG00000146910.14	chr7	155513969	155524424	nc_PIF	31026.0	Cis	7	4	2
CNPY1	ENSG00000146910.14	chr7	155539629	155540424	nc_PIF	15026.0	Cis	4	4	2
CNPY1	ENSG00000146910.14	chr7	155540503	155542468	nc_PIF	12982.0	Cis	3	3	2
CNPY1	ENSG00000146910.14	chr7	155542468	155545665	nc_PIF	9785.0	Cis	5	3	2
CNPY1	ENSG00000146910.14	chr7	155545665	155547154	eo_PIF	8296.0	Cis	3	2	2
CNPY1	ENSG00000146910.14	chr7	155547154	155551837	nc_PIF	3613.0	Cis	3	2	1
CNPY1	ENSG00000146910.14	chr7	155551837	155553847	nc_PIF	1603.0	Cis	5	3	2
CNPY1	ENSG00000146910.14	chr7	155555032	155569201	eo_PIF	0.0	Cis	5	4	2
CNPY1	ENSG00000146910.14	chr7	155569201	155576094	nc_PIF	13752.0	Cis	3	2	2
CNPY1	ENSG00000146910.14	chr7	155576094	155576436	nc_PIF	20645.0	Cis	2	2	2
CNPY1	ENSG00000146910.14	chr7	155582858	155584875	nc_PIF	27409.0	Cis	3	3	2
CNPY1	ENSG00000146910.14	chr7	155588335	155592948	nc_PIF	32886.0	Cis	6	4	2
CNPY1	ENSG00000146910.14	chr7	155594301	155595628	nc_PIF	38852.0	Cis	2	2	2
CNPY1	ENSG00000146910.14	chr7	155609530	155628622	nc_PIF	54081.0	Cis	3	3	2
CNPY1	ENSG00000146910.14	chr7	155632093	155640008	nc_PIF	76644.0	Cis	2	2	2
CNPY1	ENSG00000146910.14	chr7	155670174	155672231	nc_PIF	114725.0	Cis	2	2	2
CNPY1	ENSG00000146910.14	chr7	155674600	155677047	nc_PIF	119151.0	Cis	2	2	2
CNPY1	ENSG00000146910.14	chr7	155678317	155681785	eo_PIF	122868.0	Cis	3	3	2
CNPY1	ENSG00000146910.14	chr7	155692771	155694412	nc_PIF	137322.0	Cis	3	2	2
CNPY1	ENSG00000146910.14	chr7	155702726	155703548	nc_PIF	147277.0	Cis	3	2	2
CNPY1	ENSG00000146910.14	chr7	155703548	155707121	eo_PIF	148099.0	Cis	2	2	1
CNPY1	ENSG00000146910.14	chr7	155711019	155712325	eo_PIF	155570.0	Cis	2	2	2
CNPY1	ENSG00000146910.14	chr7	155716097	155718596	eo_PIF	160648.0	Cis	4	2	2
CNPY1	ENSG00000146910.14	chr7	155722775	155727114	nc_PIF	167326.0	Cis	5	3	2
CNPY1	ENSG00000146910.14	chr7	155727631	155732224	nc_PIF	172182.0	Cis	4	2	1
CNPY1	ENSG00000146910.14	chr7	155736855	155740708	eo_PIF	181406.0	Cis	5	4	2
CNPY1	ENSG00000146910.14	chr7	155754806	155755864	nc_PIF	199357.0	Cis	3	3	2
CNPY1	ENSG00000146910.14	chr7	155755864	155757808	nc_PIF	200415.0	Cis	5	3	2
CNPY1	ENSG00000146910.14	chr7	155761376	155765886	eo_PIF	205927.0	Cis	2	2	2
CNPY1	ENSG00000146910.14	chr7	155771259	155775486	eo_PIF	215810.0	Cis	4	3	2
CNPY1	ENSG00000146910.14	chr7	155775486	155777870	eo_PIF	220037.0	Cis	2	2	2
CNPY1	ENSG00000146910.14	chr7	155778267	155784202	eo_PIF	222818.0	Cis	2	2	1
CNPY1	ENSG00000146910.14	chr7	155799127	155808373	eo_PIF	243678.0	Cis	2	2	2
CNPY1	ENSG00000146910.14	chr7	155819864	155827107	nc_PIF	264415.0	Cis	2	2	1
CNPY1	ENSG00000146910.14	chr7	155863336	155869071	nc_PIF	307887.0	Cis	2	2	2
CNPY1	ENSG00000146910.14	chr7	155869071	155871296	nc_PIF	313622.0	Cis	3	2	2
CNPY1	ENSG00000146910.14	chr7	155941005	155946015	nc_PIF	385556.0	Cis	3	3	2
CNPY1	ENSG00000146910.14	chr7	155962628	155963579	nc_PIF	407179.0	Cis	2	2	2
CNPY1	ENSG00000146910.14	chr7	155969493	155970511	nc_PIF	414044.0	Cis	2	2	2
CNPY1	ENSG00000146910.14	chr7	155970511	155973078	nc_PIF	415062.0	Cis	2	2	1
CNPY1	ENSG00000146910.14	chr7	155981435	155982363	nc_PIF	425986.0	Cis	2	2	2
CNPY1	ENSG00000146910.14	chr7	156173734	156175637	nc_PIF	618285.0	Cis	2	2	2
CNPY1	ENSG00000146910.14	chr7	156182533	156183798	nc_PIF	627084.0	Cis	2	2	1
CNPY1	ENSG00000146910.14	chr7	156251295	156253862	nc_PIF	695846.0	Cis	2	2	1
CNPY1	ENSG00000146910.14	chr7	156492962	156495143	nc_PIF	937513.0	Cis	2	2	2
CNPY1	ENSG00000146910.14	chr7	156554021	156559138	nc_PIF	998572.0	Cis	2	2	2
CNPY1	ENSG00000146910.14	chr7	156585036	156588253	nc_PIF	1029587.0	Trans-intrachromosomal	3	3	2
CNPY1	ENSG00000146910.14	chr7	156591918	156598920	nc_PIF	1036469.0	Trans-intrachromosomal	2	2	2
CNPY1	ENSG00000146910.14	chr7	156786338	156789976	nc_PIF	1230889.0	Trans-intrachromosomal	2	2	2
CNPY1	ENSG00000146910.14	chr7	156789976	156794683	nc_PIF	1234527.0	Trans-intrachromosomal	2	2	2
CNPY1	ENSG00000146910.14	chr7	156800250	156807355	nc_PIF	1244801.0	Trans-intrachromosomal	2	2	1
CNPY1	ENSG00000146910.14	chr7	157013086	157015722	nc_PIF	1457637.0	Trans-intrachromosomal	2	2	2
CNPY1	ENSG00000146910.14	chr7	157029701	157036587	nc_PIF	1474252.0	Trans-intrachromosomal	2	2	2
CNPY1	ENSG00000146910.14	chr7	157275902	157294878	nc_PIF	1720453.0	Trans-intrachromosomal	2	2	2
CNPY1	ENSG00000146910.14	chr7	157852229	157869784	nc_PIF	2296780.0	Trans-intrachromosomal	2	2	1
CNPY1	ENSG00000146910.14	chr7	158138125	158142696	eo_PIF	2582676.0	Trans-intrachromosomal	2	2	2
CNPY2	ENSG00000257727.6	chr12	53530243	53539230	eo_PIF	2776889.0	Trans-intrachromosomal	2	2	2
CNPY2	ENSG00000257727.6	chr12	54064042	54066395	nc_PIF	2249724.0	Trans-intrachromosomal	2	2	2
CNPY2	ENSG00000257727.6	chr12	55669249	55670365	nc_PIF	645754.0	Cis	2	2	1
CNPY2	ENSG00000257727.6	chr12	55793700	55796280	eo_PIF	519839.0	Cis	2	2	2
CNPY2	ENSG00000257727.6	chr12	55868143	55875343	nc_PIF	440776.0	Cis	2	2	2
CNPY2	ENSG00000257727.6	chr12	56029346	56032690	eo_PIF	283429.0	Cis	2	2	2
CNPY2	ENSG00000257727.6	chr12	56192946	56194352	nc_PIF	121767.0	Cis	2	2	1
CNPY2	ENSG00000257727.6	chr12	56194482	56200088	nc_PIF	116031.0	Cis	3	3	2
CNPY2	ENSG00000257727.6	chr12	56200088	56204780	eo_PIF	111339.0	Cis	4	3	2
CNPY2	ENSG00000257727.6	chr12	56204780	56205089	eo_PIF	111030.0	Cis	2	2	2
CNPY2	ENSG00000257727.6	chr12	56207861	56208465	eo_PIF	107654.0	Cis	2	2	2
CNPY2	ENSG00000257727.6	chr12	56290570	56297911	eo_PIF	18208.0	Cis	2	2	2
CNPY2	ENSG00000257727.6	chr12	56304688	56307209	nc_PIF	8910.0	Cis	5	3	2
CNPY2	ENSG00000257727.6	chr12	56307209	56308440	nc_PIF	7679.0	Cis	3	3	2
CNPY2	ENSG00000257727.6	chr12	56308440	56308565	nc_PIF	7554.0	Cis	2	2	2
CNPY2	ENSG00000257727.6	chr12	56308735	56309483	nc_PIF	6636.0	Cis	3	2	2
CNPY2	ENSG00000257727.6	chr12	56309483	56309888	eo_PIF	6231.0	Cis	3	2	1
CNPY2	ENSG00000257727.6	chr12	56310239	56310384	eo_PIF	5735.0	Cis	2	2	1
CNPY2	ENSG00000257727.6	chr12	56310384	56311519	eo_PIF	4600.0	Cis	6	4	2
CNPY2	ENSG00000257727.6	chr12	56328228	56331301	eo_PIF	12110.0	Cis	2	2	2
CNPY2	ENSG00000257727.6	chr12	56342694	56346466	eo_PIF	26576.0	Cis	2	2	2
CNPY2	ENSG00000257727.6	chr12	56346466	56349110	eo_PIF	30348.0	Cis	3	2	2
CNPY2	ENSG00000257727.6	chr12	56349110	56351851	eo_PIF	32992.0	Cis	3	2	2
CNPY2	ENSG00000257727.6	chr12	56354054	56358228	eo_PIF	37936.0	Cis	3	3	2
CNPY2	ENSG00000257727.6	chr12	56358551	56359383	nc_PIF	42433.0	Cis	2	2	1
CNPY2	ENSG00000257727.6	chr12	56369204	56382086	nc_PIF	53086.0	Cis	2	2	2
CNPY2	ENSG00000257727.6	chr12	56382190	56385913	nc_PIF	66072.0	Cis	4	3	2
CNPY2	ENSG00000257727.6	chr12	56385913	56387166	nc_PIF	69795.0	Cis	2	2	2
CNPY2	ENSG00000257727.6	chr12	56387166	56394263	nc_PIF	71048.0	Cis	4	3	2
CNPY2	ENSG00000257727.6	chr12	56394263	56398139	nc_PIF	78145.0	Cis	3	3	2
CNPY2	ENSG00000257727.6	chr12	56398150	56401635	nc_PIF	82032.0	Cis	3	2	2
CNPY2	ENSG00000257727.6	chr12	56401635	56405070	nc_PIF	85517.0	Cis	2	2	1
CNPY2	ENSG00000257727.6	chr12	56405070	56406378	nc_PIF	88952.0	Cis	3	3	2
CNPY2	ENSG00000257727.6	chr12	56406378	56406981	nc_PIF	90260.0	Cis	2	2	2
CNPY2	ENSG00000257727.6	chr12	56406981	56408815	nc_PIF	90863.0	Cis	2	2	2
CNPY2	ENSG00000257727.6	chr12	56409048	56425527	eo_PIF	92930.0	Cis	3	2	2
CNPY2	ENSG00000257727.6	chr12	56425527	56428448	eo_PIF	109409.0	Cis	2	2	2
CNPY2	ENSG00000257727.6	chr12	56428448	56448808	eo_PIF	112330.0	Cis	3	2	2
CNPY2	ENSG00000257727.6	chr12	56458374	56459384	eo_PIF	142256.0	Cis	3	3	2
CNPY2	ENSG00000257727.6	chr12	56459384	56459980	nc_PIF	143266.0	Cis	3	2	1
CNPY2	ENSG00000257727.6	chr12	56490673	56491811	nc_PIF	174555.0	Cis	2	2	2
CNPY2	ENSG00000257727.6	chr12	56491811	56498871	nc_PIF	175693.0	Cis	2	2	2
CNPY2	ENSG00000257727.6	chr12	56522331	56527077	nc_PIF	206213.0	Cis	2	2	1
CNPY2	ENSG00000257727.6	chr12	56527077	56531020	eo_PIF	210959.0	Cis	3	3	2
CNPY2	ENSG00000257727.6	chr12	56568361	56570518	eo_PIF	252243.0	Cis	3	2	2
CNPY2	ENSG00000257727.6	chr12	56573545	56581598	eo_PIF	257427.0	Cis	2	2	2
CNPY2	ENSG00000257727.6	chr12	56622840	56624176	nc_PIF	306722.0	Cis	3	3	2
CNPY3	ENSG00000137161.18	chr6	37628321	37639282	eo_PIF	5290198.0	Trans-intrachromosomal	2	2	1
CNPY3	ENSG00000137161.18	chr6	41857272	41870027	nc_PIF	1059453.0	Trans-intrachromosomal	2	2	2
CNPY3	ENSG00000137161.18	chr6	42001251	42010008	nc_PIF	919472.0	Cis	2	2	2
CNPY3	ENSG00000137161.18	chr6	42057599	42066549	eo_PIF	862931.0	Cis	3	2	2
CNPY3	ENSG00000137161.18	chr6	42125185	42129131	eo_PIF	800349.0	Cis	2	2	1
CNPY3	ENSG00000137161.18	chr6	42306461	42307915	nc_PIF	621565.0	Cis	2	2	2
CNPY3	ENSG00000137161.18	chr6	42314207	42316374	nc_PIF	613106.0	Cis	2	2	2
CNPY3	ENSG00000137161.18	chr6	42368530	42381750	nc_PIF	547730.0	Cis	2	2	2
CNPY3	ENSG00000137161.18	chr6	42545210	42551474	nc_PIF	378006.0	Cis	2	2	1
CNPY3	ENSG00000137161.18	chr6	42555441	42560872	nc_PIF	368608.0	Cis	2	2	2
CNPY3	ENSG00000137161.18	chr6	42593639	42595793	eo_PIF	333687.0	Cis	2	2	2
CNPY3	ENSG00000137161.18	chr6	42627050	42631622	nc_PIF	297858.0	Cis	3	2	1
CNPY3	ENSG00000137161.18	chr6	42646003	42647243	nc_PIF	282237.0	Cis	2	2	1
CNPY3	ENSG00000137161.18	chr6	42652178	42653968	eo_PIF	275512.0	Cis	2	2	1
CNPY3	ENSG00000137161.18	chr6	42656222	42660077	eo_PIF	269403.0	Cis	3	2	2
CNPY3	ENSG00000137161.18	chr6	42697169	42702402	eo_PIF	227078.0	Cis	3	3	2
CNPY3	ENSG00000137161.18	chr6	42768402	42769395	nc_PIF	160085.0	Cis	2	2	2
CNPY3	ENSG00000137161.18	chr6	42769395	42772877	nc_PIF	156603.0	Cis	2	2	1
CNPY3	ENSG00000137161.18	chr6	42772877	42775716	nc_PIF	153764.0	Cis	2	2	2
CNPY3	ENSG00000137161.18	chr6	42782858	42786467	nc_PIF	143013.0	Cis	3	2	2
CNPY3	ENSG00000137161.18	chr6	42787571	42789781	nc_PIF	139699.0	Cis	3	2	1
CNPY3	ENSG00000137161.18	chr6	42789781	42792089	nc_PIF	137391.0	Cis	2	2	2
CNPY3	ENSG00000137161.18	chr6	42793847	42800477	nc_PIF	129003.0	Cis	2	2	1
CNPY3	ENSG00000137161.18	chr6	42831205	42842041	nc_PIF	87439.0	Cis	4	3	2
CNPY3	ENSG00000137161.18	chr6	42842041	42845757	nc_PIF	83723.0	Cis	2	2	2
CNPY3	ENSG00000137161.18	chr6	42850069	42852044	nc_PIF	77436.0	Cis	4	4	2
CNPY3	ENSG00000137161.18	chr6	42857698	42867669	eo_PIF	61811.0	Cis	3	2	2
CNPY3	ENSG00000137161.18	chr6	42869396	42873400	nc_PIF	56080.0	Cis	2	2	1
CNPY3	ENSG00000137161.18	chr6	42883667	42884983	eo_PIF	44497.0	Cis	2	2	2
CNPY3	ENSG00000137161.18	chr6	42884983	42886134	eo_PIF	43346.0	Cis	2	2	1
CNPY3	ENSG00000137161.18	chr6	42895679	42902517	nc_PIF	26963.0	Cis	2	2	2
CNPY3	ENSG00000137161.18	chr6	42921406	42921720	nc_PIF	7760.0	Cis	2	2	2
CNPY3	ENSG00000137161.18	chr6	42949302	42952085	nc_PIF	19823.0	Cis	5	4	2
CNPY3	ENSG00000137161.18	chr6	42952108	42954109	nc_PIF	22629.0	Cis	2	2	2
CNPY3	ENSG00000137161.18	chr6	42954109	42958334	nc_PIF	24630.0	Cis	2	2	1
CNPY3	ENSG00000137161.18	chr6	42969819	42970845	eo_PIF	40340.0	Cis	3	3	2
CNPY3	ENSG00000137161.18	chr6	43030162	43034429	eo_PIF	100683.0	Cis	5	3	2
CNPY3	ENSG00000137161.18	chr6	43083620	43096989	nc_PIF	154141.0	Cis	3	2	2
CNPY3	ENSG00000137161.18	chr6	43107897	43124290	nc_PIF	178418.0	Cis	2	2	2
CNPY3	ENSG00000137161.18	chr6	43145778	43147327	eo_PIF	216299.0	Cis	4	4	2
CNPY3	ENSG00000137161.18	chr6	43189007	43195155	eo_PIF	259528.0	Cis	2	2	1
CNPY3	ENSG00000137161.18	chr6	43205146	43208627	eo_PIF	275667.0	Cis	4	2	1
CNPY3	ENSG00000137161.18	chr6	43208627	43213003	eo_PIF	279148.0	Cis	2	2	1
CNPY3	ENSG00000137161.18	chr6	43262432	43280011	eo_PIF	332953.0	Cis	2	2	2
CNPY3	ENSG00000137161.18	chr6	43317522	43326179	eo_PIF	388043.0	Cis	3	3	2
CNPY3	ENSG00000137161.18	chr6	43328662	43333762	eo_PIF	399183.0	Cis	2	2	1
CNPY3	ENSG00000137161.18	chr6	43333816	43334811	nc_PIF	404337.0	Cis	2	2	2
CNPY3	ENSG00000137161.18	chr6	43349097	43362608	eo_PIF	419618.0	Cis	2	2	2
CNPY3	ENSG00000137161.18	chr6	43392092	43404782	nc_PIF	462613.0	Cis	3	2	1
CNPY3	ENSG00000137161.18	chr6	43540789	43547475	eo_PIF	611310.0	Cis	2	2	1
CNPY3	ENSG00000137161.18	chr6	45270808	45272761	nc_PIF	2341329.0	Trans-intrachromosomal	2	2	2
CNPY3	ENSG00000137161.18	chr20	22161490	22162785	nc_PIF		Trans-interchromosomal	2	2	2
CNPY4	ENSG00000166997.8	chr7	99840751	99846105	eo_PIF	273529.0	Cis	2	2	2
CNPY4	ENSG00000166997.8	chr7	99880552	99882740	nc_PIF	236894.0	Cis	2	2	2
CNPY4	ENSG00000166997.8	chr7	99884606	99889836	nc_PIF	229798.0	Cis	3	2	2
CNPY4	ENSG00000166997.8	chr7	99900657	99901771	eo_PIF	217863.0	Cis	2	2	2
CNPY4	ENSG00000166997.8	chr7	99901771	99906240	eo_PIF	213394.0	Cis	3	3	2
CNPY4	ENSG00000166997.8	chr7	99906321	99916277	eo_PIF	203357.0	Cis	2	2	2
CNPY4	ENSG00000166997.8	chr7	99916277	99917446	eo_PIF	202188.0	Cis	2	2	1
CNPY4	ENSG00000166997.8	chr7	99922815	99923588	eo_PIF	196046.0	Cis	2	2	2
CNPY4	ENSG00000166997.8	chr7	99935748	99938178	nc_PIF	181456.0	Cis	3	2	2
CNPY4	ENSG00000166997.8	chr7	99943818	99944341	nc_PIF	175293.0	Cis	2	2	1
CNPY4	ENSG00000166997.8	chr7	100017947	100020356	eo_PIF	99278.0	Cis	2	2	2
CNPY4	ENSG00000166997.8	chr7	100059535	100064130	eo_PIF	55504.0	Cis	2	2	2
CNPY4	ENSG00000166997.8	chr7	100075964	100079527	eo_PIF	40107.0	Cis	2	2	1
CNPY4	ENSG00000166997.8	chr7	100133634	100140543	nc_PIF	14001.0	Cis	3	3	2
CNPY4	ENSG00000166997.8	chr7	100187639	100190487	eo_PIF	68006.0	Cis	2	2	2
CNPY4	ENSG00000166997.8	chr7	100202411	100202694	eo_PIF	82778.0	Cis	3	3	2
CNPY4	ENSG00000166997.8	chr7	100243491	100257968	nc_PIF	123858.0	Cis	2	2	1
CNPY4	ENSG00000166997.8	chr7	100267972	100272610	nc_PIF	148339.0	Cis	2	2	1
CNPY4	ENSG00000166997.8	chr7	100339485	100347698	nc_PIF	219852.0	Cis	2	2	2
CNPY4	ENSG00000166997.8	chr7	100360523	100362089	nc_PIF	240890.0	Cis	2	2	2
CNPY4	ENSG00000166997.8	chr7	100394311	100398211	eo_PIF	274678.0	Cis	2	2	2
CNPY4	ENSG00000166997.8	chr7	100398211	100406023	eo_PIF	278578.0	Cis	2	2	1
CNPY4	ENSG00000166997.8	chr7	100412071	100413822	nc_PIF	292438.0	Cis	4	3	2
CNPY4	ENSG00000166997.8	chr7	100541031	100546877	nc_PIF	421398.0	Cis	2	2	2
CNPY4	ENSG00000166997.8	chr7	100557773	100563269	eo_PIF	438140.0	Cis	2	2	2
CNPY4	ENSG00000166997.8	chr7	101094968	101099345	eo_PIF	975335.0	Cis	2	2	2
CNPY4	ENSG00000166997.8	chr7	101286374	101301159	nc_PIF	1166741.0	Trans-intrachromosomal	2	2	2
CNPY4	ENSG00000166997.8	chr7	101417372	101418873	nc_PIF	1297739.0	Trans-intrachromosomal	2	2	2
CNPY4	ENSG00000166997.8	chr7	102135168	102137774	nc_PIF	2015535.0	Trans-intrachromosomal	2	2	1
CNR1	ENSG00000118432.13	chr6	25352621	25355188	nc_PIF	62811159.0	Trans-intrachromosomal	2	2	1
CNR1	ENSG00000118432.13	chr6	49292131	49301456	nc_PIF	38864891.0	Trans-intrachromosomal	2	2	2
CNR1	ENSG00000118432.13	chr6	52268878	52270863	eo_PIF	35895484.0	Trans-intrachromosomal	2	2	1
CNR1	ENSG00000118432.13	chr6	71155787	71164178	nc_PIF	17002169.0	Trans-intrachromosomal	2	2	1
CNR1	ENSG00000118432.13	chr6	75665371	75671958	eo_PIF	12494389.0	Trans-intrachromosomal	2	2	1
CNR1	ENSG00000118432.13	chr6	80152503	80156209	nc_PIF	8010138.0	Trans-intrachromosomal	2	2	2
CNR1	ENSG00000118432.13	chr6	80661672	80664997	nc_PIF	7501350.0	Trans-intrachromosomal	2	2	2
CNR1	ENSG00000118432.13	chr6	80752157	80755457	nc_PIF	7410890.0	Trans-intrachromosomal	2	2	2
CNR1	ENSG00000118432.13	chr6	83668773	83673107	nc_PIF	4493240.0	Trans-intrachromosomal	2	2	1
CNR1	ENSG00000118432.13	chr6	83723972	83725048	nc_PIF	4441299.0	Trans-intrachromosomal	2	2	2
CNR1	ENSG00000118432.13	chr6	83872396	83881615	nc_PIF	4284732.0	Trans-intrachromosomal	2	2	2
CNR1	ENSG00000118432.13	chr6	84466476	84471760	nc_PIF	3694587.0	Trans-intrachromosomal	2	2	2
CNR1	ENSG00000118432.13	chr6	84685339	84685595	nc_PIF	3480752.0	Trans-intrachromosomal	2	2	1
CNR1	ENSG00000118432.13	chr6	84858681	84866272	nc_PIF	3300075.0	Trans-intrachromosomal	2	2	1
CNR1	ENSG00000118432.13	chr6	86328042	86335928	nc_PIF	1830419.0	Trans-intrachromosomal	2	2	1
CNR1	ENSG00000118432.13	chr6	86429038	86431777	nc_PIF	1734570.0	Trans-intrachromosomal	3	2	1
CNR1	ENSG00000118432.13	chr6	86740495	86742904	nc_PIF	1423443.0	Trans-intrachromosomal	2	2	2
CNR1	ENSG00000118432.13	chr6	86989999	86992253	nc_PIF	1174094.0	Trans-intrachromosomal	2	2	2
CNR1	ENSG00000118432.13	chr6	87001800	87005754	nc_PIF	1160593.0	Trans-intrachromosomal	3	2	1
CNR1	ENSG00000118432.13	chr6	87015599	87017312	eo_PIF	1149035.0	Trans-intrachromosomal	2	2	1
CNR1	ENSG00000118432.13	chr6	87062742	87070958	nc_PIF	1095389.0	Trans-intrachromosomal	2	2	2
CNR1	ENSG00000118432.13	chr6	87218540	87219444	eo_PIF	946903.0	Cis	2	2	2
CNR1	ENSG00000118432.13	chr6	87246454	87251578	eo_PIF	914769.0	Cis	2	2	2
CNR1	ENSG00000118432.13	chr6	87253692	87256004	eo_PIF	910343.0	Cis	2	2	2
CNR1	ENSG00000118432.13	chr6	87266654	87275969	nc_PIF	890378.0	Cis	3	3	2
CNR1	ENSG00000118432.13	chr6	87275969	87276584	nc_PIF	889763.0	Cis	2	2	1
CNR1	ENSG00000118432.13	chr6	87277620	87289470	eo_PIF	876877.0	Cis	3	3	2
CNR1	ENSG00000118432.13	chr6	87349691	87350717	eo_PIF	815630.0	Cis	2	2	2
CNR1	ENSG00000118432.13	chr6	87350717	87358931	eo_PIF	807416.0	Cis	2	2	1
CNR1	ENSG00000118432.13	chr6	87378461	87386753	eo_PIF	779594.0	Cis	2	2	2
CNR1	ENSG00000118432.13	chr6	87431005	87441824	eo_PIF	724523.0	Cis	3	2	2
CNR1	ENSG00000118432.13	chr6	87461907	87465350	eo_PIF	700997.0	Cis	4	2	2
CNR1	ENSG00000118432.13	chr6	87480778	87485984	nc_PIF	680363.0	Cis	4	3	2
CNR1	ENSG00000118432.13	chr6	87504286	87505177	nc_PIF	661170.0	Cis	2	2	1
CNR1	ENSG00000118432.13	chr6	87515178	87524780	eo_PIF	641567.0	Cis	2	2	1
CNR1	ENSG00000118432.13	chr6	87559093	87561152	nc_PIF	605195.0	Cis	2	2	2
CNR1	ENSG00000118432.13	chr6	87601825	87605665	eo_PIF	560682.0	Cis	2	2	1
CNR1	ENSG00000118432.13	chr6	87609185	87612461	eo_PIF	553886.0	Cis	3	3	2
CNR1	ENSG00000118432.13	chr6	87621964	87626901	eo_PIF	539446.0	Cis	2	2	2
CNR1	ENSG00000118432.13	chr6	87653657	87659501	eo_PIF	506846.0	Cis	2	2	2
CNR1	ENSG00000118432.13	chr6	87659501	87660680	nc_PIF	505667.0	Cis	2	2	2
CNR1	ENSG00000118432.13	chr6	87720174	87725225	nc_PIF	441122.0	Cis	2	2	1
CNR1	ENSG00000118432.13	chr6	87725225	87735332	nc_PIF	431015.0	Cis	2	2	2
CNR1	ENSG00000118432.13	chr6	87743432	87745625	nc_PIF	420722.0	Cis	2	2	1
CNR1	ENSG00000118432.13	chr6	87745625	87747719	nc_PIF	418628.0	Cis	2	2	2
CNR1	ENSG00000118432.13	chr6	87747719	87756654	nc_PIF	409693.0	Cis	2	2	2
CNR1	ENSG00000118432.13	chr6	87779887	87782384	nc_PIF	383963.0	Cis	3	3	2
CNR1	ENSG00000118432.13	chr6	87798711	87802814	nc_PIF	363533.0	Cis	4	3	2
CNR1	ENSG00000118432.13	chr6	87816644	87817419	nc_PIF	348928.0	Cis	3	2	2
CNR1	ENSG00000118432.13	chr6	87817419	87822366	nc_PIF	343981.0	Cis	4	3	2
CNR1	ENSG00000118432.13	chr6	87822366	87826678	nc_PIF	339669.0	Cis	4	2	2
CNR1	ENSG00000118432.13	chr6	87830958	87835289	nc_PIF	331058.0	Cis	2	2	2
CNR1	ENSG00000118432.13	chr6	87835289	87837603	nc_PIF	328744.0	Cis	2	2	2
CNR1	ENSG00000118432.13	chr6	87847286	87850262	nc_PIF	316085.0	Cis	3	2	2
CNR1	ENSG00000118432.13	chr6	87850262	87855704	nc_PIF	310643.0	Cis	2	2	1
CNR1	ENSG00000118432.13	chr6	87855704	87859561	nc_PIF	306786.0	Cis	3	3	2
CNR1	ENSG00000118432.13	chr6	87861913	87863499	nc_PIF	302848.0	Cis	2	2	2
CNR1	ENSG00000118432.13	chr6	87864761	87866866	nc_PIF	299481.0	Cis	4	3	2
CNR1	ENSG00000118432.13	chr6	87870980	87880102	nc_PIF	286245.0	Cis	5	4	2
CNR1	ENSG00000118432.13	chr6	87884504	87890449	nc_PIF	275898.0	Cis	2	2	2
CNR1	ENSG00000118432.13	chr6	87891461	87898529	nc_PIF	267818.0	Cis	4	3	2
CNR1	ENSG00000118432.13	chr6	87898529	87907918	nc_PIF	258429.0	Cis	2	2	1
CNR1	ENSG00000118432.13	chr6	87907918	87912978	nc_PIF	253369.0	Cis	5	4	2
CNR1	ENSG00000118432.13	chr6	87913296	87927682	nc_PIF	238665.0	Cis	3	2	2
CNR1	ENSG00000118432.13	chr6	87927682	87929379	nc_PIF	236968.0	Cis	3	2	1
CNR1	ENSG00000118432.13	chr6	87937421	87944224	nc_PIF	222123.0	Cis	2	2	1
CNR1	ENSG00000118432.13	chr6	87944224	87945128	nc_PIF	221219.0	Cis	2	2	1
CNR1	ENSG00000118432.13	chr6	87955480	87959682	nc_PIF	206665.0	Cis	3	2	1
CNR1	ENSG00000118432.13	chr6	87963145	87964293	nc_PIF	202054.0	Cis	2	2	2
CNR1	ENSG00000118432.13	chr6	87964293	87967517	nc_PIF	198830.0	Cis	2	2	2
CNR1	ENSG00000118432.13	chr6	87967764	87982963	nc_PIF	183384.0	Cis	3	2	1
CNR1	ENSG00000118432.13	chr6	87982963	87986154	nc_PIF	180193.0	Cis	2	2	1
CNR1	ENSG00000118432.13	chr6	87990561	87998316	nc_PIF	168031.0	Cis	2	2	2
CNR1	ENSG00000118432.13	chr6	88009576	88009946	nc_PIF	156401.0	Cis	2	2	2
CNR1	ENSG00000118432.13	chr6	88009946	88013355	nc_PIF	152992.0	Cis	4	3	2
CNR1	ENSG00000118432.13	chr6	88013355	88021032	nc_PIF	145315.0	Cis	2	2	2
CNR1	ENSG00000118432.13	chr6	88021032	88025948	nc_PIF	140399.0	Cis	4	3	2
CNR1	ENSG00000118432.13	chr6	88031646	88034205	nc_PIF	132142.0	Cis	2	2	2
CNR1	ENSG00000118432.13	chr6	88054797	88061785	eo_PIF	104562.0	Cis	3	2	2
CNR1	ENSG00000118432.13	chr6	88061785	88072850	eo_PIF	93497.0	Cis	4	2	1
CNR1	ENSG00000118432.13	chr6	88072850	88076373	nc_PIF	89974.0	Cis	3	2	1
CNR1	ENSG00000118432.13	chr6	88076373	88080523	nc_PIF	85824.0	Cis	4	3	2
CNR1	ENSG00000118432.13	chr6	88080523	88081678	nc_PIF	84669.0	Cis	3	3	2
CNR1	ENSG00000118432.13	chr6	88081678	88084448	nc_PIF	81899.0	Cis	3	2	2
CNR1	ENSG00000118432.13	chr6	88084448	88087221	nc_PIF	79126.0	Cis	2	2	2
CNR1	ENSG00000118432.13	chr6	88087221	88094593	nc_PIF	71754.0	Cis	5	2	1
CNR1	ENSG00000118432.13	chr6	88095358	88100907	nc_PIF	65440.0	Cis	6	4	2
CNR1	ENSG00000118432.13	chr6	88100907	88102944	nc_PIF	63403.0	Cis	7	4	2
CNR1	ENSG00000118432.13	chr6	88102944	88103408	nc_PIF	62939.0	Cis	2	2	2
CNR1	ENSG00000118432.13	chr6	88103408	88104911	nc_PIF	61436.0	Cis	6	3	2
CNR1	ENSG00000118432.13	chr6	88105039	88109291	nc_PIF	57056.0	Cis	7	3	2
CNR1	ENSG00000118432.13	chr6	88109291	88111299	nc_PIF	55048.0	Cis	5	3	2
CNR1	ENSG00000118432.13	chr6	88111299	88117604	nc_PIF	48743.0	Cis	3	2	1
CNR1	ENSG00000118432.13	chr6	88120070	88120573	nc_PIF	45774.0	Cis	3	2	2
CNR1	ENSG00000118432.13	chr6	88120573	88122517	nc_PIF	43830.0	Cis	2	2	2
CNR1	ENSG00000118432.13	chr6	88124163	88125025	nc_PIF	41322.0	Cis	4	2	2
CNR1	ENSG00000118432.13	chr6	88125025	88133650	nc_PIF	32697.0	Cis	5	2	1
CNR1	ENSG00000118432.13	chr6	88133650	88134360	nc_PIF	31987.0	Cis	3	2	2
CNR1	ENSG00000118432.13	chr6	88134360	88135154	nc_PIF	31193.0	Cis	8	4	2
CNR1	ENSG00000118432.13	chr6	88135154	88135284	nc_PIF	31063.0	Cis	4	4	2
CNR1	ENSG00000118432.13	chr6	88152382	88153932	nc_PIF	12415.0	Cis	11	4	2
CNR1	ENSG00000118432.13	chr6	88154707	88155979	nc_PIF	10368.0	Cis	8	4	2
CNR1	ENSG00000118432.13	chr6	88155979	88159108	nc_PIF	7239.0	Cis	4	3	2
CNR1	ENSG00000118432.13	chr6	88159108	88161225	nc_PIF	5122.0	Cis	4	2	2
CNR1	ENSG00000118432.13	chr6	88161225	88161615	nc_PIF	4732.0	Cis	7	4	2
CNR1	ENSG00000118432.13	chr6	88170915	88171162	nc_PIF	4569.0	Cis	4	4	2
CNR1	ENSG00000118432.13	chr6	88171162	88174602	nc_PIF	4816.0	Cis	9	4	2
CNR1	ENSG00000118432.13	chr6	88174602	88175190	nc_PIF	8256.0	Cis	8	3	2
CNR1	ENSG00000118432.13	chr6	88175190	88181745	nc_PIF	8844.0	Cis	5	4	2
CNR1	ENSG00000118432.13	chr6	88181745	88183672	nc_PIF	15399.0	Cis	5	3	2
CNR1	ENSG00000118432.13	chr6	88183672	88184158	nc_PIF	17326.0	Cis	4	2	2
CNR1	ENSG00000118432.13	chr6	88184158	88184810	nc_PIF	17812.0	Cis	2	2	1
CNR1	ENSG00000118432.13	chr6	88184810	88185550	nc_PIF	18464.0	Cis	3	3	2
CNR1	ENSG00000118432.13	chr6	88188678	88190472	nc_PIF	22332.0	Cis	6	3	2
CNR1	ENSG00000118432.13	chr6	88190472	88198861	nc_PIF	24126.0	Cis	3	3	2
CNR1	ENSG00000118432.13	chr6	88198861	88200560	nc_PIF	32515.0	Cis	3	3	2
CNR1	ENSG00000118432.13	chr6	88204941	88206859	nc_PIF	38595.0	Cis	3	3	2
CNR1	ENSG00000118432.13	chr6	88206859	88208293	nc_PIF	40513.0	Cis	2	2	2
CNR1	ENSG00000118432.13	chr6	88208293	88210808	nc_PIF	41947.0	Cis	5	3	2
CNR1	ENSG00000118432.13	chr6	88210822	88220557	nc_PIF	44476.0	Cis	5	4	2
CNR1	ENSG00000118432.13	chr6	88221377	88223828	nc_PIF	55031.0	Cis	3	2	2
CNR1	ENSG00000118432.13	chr6	88226743	88229717	nc_PIF	60397.0	Cis	4	3	2
CNR1	ENSG00000118432.13	chr6	88229717	88229821	nc_PIF	63371.0	Cis	2	2	2
CNR1	ENSG00000118432.13	chr6	88229821	88233197	nc_PIF	63475.0	Cis	7	4	2
CNR1	ENSG00000118432.13	chr6	88233197	88234296	nc_PIF	66851.0	Cis	3	2	2
CNR1	ENSG00000118432.13	chr6	88234296	88235914	nc_PIF	67950.0	Cis	3	2	2
CNR1	ENSG00000118432.13	chr6	88235914	88237770	nc_PIF	69568.0	Cis	6	4	2
CNR1	ENSG00000118432.13	chr6	88237770	88247631	nc_PIF	71424.0	Cis	7	4	2
CNR1	ENSG00000118432.13	chr6	88247631	88254381	nc_PIF	81285.0	Cis	3	2	2
CNR1	ENSG00000118432.13	chr6	88264919	88268833	nc_PIF	98573.0	Cis	2	2	2
CNR1	ENSG00000118432.13	chr6	88270218	88274072	nc_PIF	103872.0	Cis	3	3	2
CNR1	ENSG00000118432.13	chr6	88274072	88277740	nc_PIF	107726.0	Cis	3	3	2
CNR1	ENSG00000118432.13	chr6	88277740	88279119	nc_PIF	111394.0	Cis	6	4	2
CNR1	ENSG00000118432.13	chr6	88279119	88280329	nc_PIF	112773.0	Cis	3	3	2
CNR1	ENSG00000118432.13	chr6	88280329	88285418	nc_PIF	113983.0	Cis	2	2	2
CNR1	ENSG00000118432.13	chr6	88287946	88291980	nc_PIF	121600.0	Cis	2	2	1
CNR1	ENSG00000118432.13	chr6	88292524	88293692	nc_PIF	126178.0	Cis	2	2	2
CNR1	ENSG00000118432.13	chr6	88296030	88296205	nc_PIF	129684.0	Cis	2	2	2
CNR1	ENSG00000118432.13	chr6	88296450	88298431	nc_PIF	130104.0	Cis	4	3	2
CNR1	ENSG00000118432.13	chr6	88298595	88302650	nc_PIF	132249.0	Cis	3	2	2
CNR1	ENSG00000118432.13	chr6	88305974	88307890	nc_PIF	139628.0	Cis	5	3	2
CNR1	ENSG00000118432.13	chr6	88307890	88311907	nc_PIF	141544.0	Cis	3	3	2
CNR1	ENSG00000118432.13	chr6	88311907	88315140	nc_PIF	145561.0	Cis	3	2	1
CNR1	ENSG00000118432.13	chr6	88315140	88318303	nc_PIF	148794.0	Cis	2	2	2
CNR1	ENSG00000118432.13	chr6	88318303	88321423	nc_PIF	151957.0	Cis	3	2	1
CNR1	ENSG00000118432.13	chr6	88321423	88321750	nc_PIF	155077.0	Cis	2	2	1
CNR1	ENSG00000118432.13	chr6	88322724	88329118	nc_PIF	156378.0	Cis	4	3	2
CNR1	ENSG00000118432.13	chr6	88329118	88331951	nc_PIF	162772.0	Cis	2	2	2
CNR1	ENSG00000118432.13	chr6	88331951	88333480	nc_PIF	165605.0	Cis	2	2	2
CNR1	ENSG00000118432.13	chr6	88333480	88335022	nc_PIF	167134.0	Cis	3	2	1
CNR1	ENSG00000118432.13	chr6	88335022	88341628	nc_PIF	168676.0	Cis	2	2	2
CNR1	ENSG00000118432.13	chr6	88384370	88391484	nc_PIF	218024.0	Cis	3	2	2
CNR1	ENSG00000118432.13	chr6	88398268	88402784	nc_PIF	231922.0	Cis	4	3	2
CNR1	ENSG00000118432.13	chr6	88403776	88405406	nc_PIF	237430.0	Cis	2	2	1
CNR1	ENSG00000118432.13	chr6	88421808	88425072	nc_PIF	255462.0	Cis	3	2	2
CNR1	ENSG00000118432.13	chr6	88425072	88429483	nc_PIF	258726.0	Cis	2	2	2
CNR1	ENSG00000118432.13	chr6	88444225	88451366	nc_PIF	277879.0	Cis	3	2	1
CNR1	ENSG00000118432.13	chr6	88451366	88452720	nc_PIF	285020.0	Cis	4	3	2
CNR1	ENSG00000118432.13	chr6	88452720	88455937	nc_PIF	286374.0	Cis	4	2	2
CNR1	ENSG00000118432.13	chr6	88455937	88456812	nc_PIF	289591.0	Cis	3	3	2
CNR1	ENSG00000118432.13	chr6	88461372	88467774	nc_PIF	295026.0	Cis	4	3	2
CNR1	ENSG00000118432.13	chr6	88470244	88476085	nc_PIF	303898.0	Cis	2	2	1
CNR1	ENSG00000118432.13	chr6	88476537	88478272	nc_PIF	310191.0	Cis	2	2	2
CNR1	ENSG00000118432.13	chr6	88478272	88483687	nc_PIF	311926.0	Cis	3	2	1
CNR1	ENSG00000118432.13	chr6	88486257	88490430	nc_PIF	319911.0	Cis	3	2	2
CNR1	ENSG00000118432.13	chr6	88490430	88493272	nc_PIF	324084.0	Cis	2	2	2
CNR1	ENSG00000118432.13	chr6	88493272	88518316	nc_PIF	326926.0	Cis	2	2	2
CNR1	ENSG00000118432.13	chr6	88542927	88546188	nc_PIF	376581.0	Cis	2	2	1
CNR1	ENSG00000118432.13	chr6	88554053	88559393	nc_PIF	387707.0	Cis	4	3	2
CNR1	ENSG00000118432.13	chr6	88559393	88561959	nc_PIF	393047.0	Cis	2	2	1
CNR1	ENSG00000118432.13	chr6	88564077	88577726	nc_PIF	397731.0	Cis	3	3	2
CNR1	ENSG00000118432.13	chr6	88604562	88605455	nc_PIF	438216.0	Cis	2	2	2
CNR1	ENSG00000118432.13	chr6	88615146	88621465	nc_PIF	448800.0	Cis	3	2	1
CNR1	ENSG00000118432.13	chr6	88630566	88633274	nc_PIF	464220.0	Cis	3	2	1
CNR1	ENSG00000118432.13	chr6	88670356	88673857	nc_PIF	504010.0	Cis	3	2	2
CNR1	ENSG00000118432.13	chr6	88673857	88675233	nc_PIF	507511.0	Cis	4	2	2
CNR1	ENSG00000118432.13	chr6	88689958	88703871	nc_PIF	523612.0	Cis	4	3	2
CNR1	ENSG00000118432.13	chr6	88705570	88706689	nc_PIF	539224.0	Cis	3	3	2
CNR1	ENSG00000118432.13	chr6	88733328	88735751	nc_PIF	566982.0	Cis	2	2	2
CNR1	ENSG00000118432.13	chr6	88770144	88774956	nc_PIF	603798.0	Cis	4	3	2
CNR1	ENSG00000118432.13	chr6	88779441	88782007	nc_PIF	613095.0	Cis	2	2	1
CNR1	ENSG00000118432.13	chr6	88786626	88796774	nc_PIF	620280.0	Cis	2	2	2
CNR1	ENSG00000118432.13	chr6	88796774	88801703	eo_PIF	630428.0	Cis	2	2	1
CNR1	ENSG00000118432.13	chr6	88801703	88809224	nc_PIF	635357.0	Cis	3	3	2
CNR1	ENSG00000118432.13	chr6	88809224	88813488	nc_PIF	642878.0	Cis	2	2	2
CNR1	ENSG00000118432.13	chr6	88815645	88816685	nc_PIF	649299.0	Cis	3	2	2
CNR1	ENSG00000118432.13	chr6	88816685	88826945	nc_PIF	650339.0	Cis	3	3	2
CNR1	ENSG00000118432.13	chr6	88847778	88851659	eo_PIF	681432.0	Cis	2	2	2
CNR1	ENSG00000118432.13	chr6	88851659	88855872	eo_PIF	685313.0	Cis	2	2	2
CNR1	ENSG00000118432.13	chr6	88855872	88856545	nc_PIF	689526.0	Cis	2	2	2
CNR1	ENSG00000118432.13	chr6	88861948	88866533	nc_PIF	695602.0	Cis	2	2	2
CNR1	ENSG00000118432.13	chr6	88866533	88868326	nc_PIF	700187.0	Cis	2	2	2
CNR1	ENSG00000118432.13	chr6	88875069	88876770	nc_PIF	708723.0	Cis	2	2	2
CNR1	ENSG00000118432.13	chr6	88910886	88918549	nc_PIF	744540.0	Cis	3	2	2
CNR1	ENSG00000118432.13	chr6	88939395	88946207	eo_PIF	773049.0	Cis	2	2	1
CNR1	ENSG00000118432.13	chr6	88971337	88984250	nc_PIF	804991.0	Cis	2	2	1
CNR1	ENSG00000118432.13	chr6	88989346	88993144	nc_PIF	823000.0	Cis	2	2	1
CNR1	ENSG00000118432.13	chr6	89016703	89020148	nc_PIF	850357.0	Cis	2	2	2
CNR1	ENSG00000118432.13	chr6	89149028	89154420	eo_PIF	982682.0	Cis	2	2	2
CNR1	ENSG00000118432.13	chr6	89173654	89176596	nc_PIF	1007308.0	Trans-intrachromosomal	2	2	2
CNR1	ENSG00000118432.13	chr6	89180658	89188860	eo_PIF	1014312.0	Trans-intrachromosomal	4	2	1
CNR1	ENSG00000118432.13	chr6	89201865	89204576	eo_PIF	1035519.0	Trans-intrachromosomal	2	2	2
CNR1	ENSG00000118432.13	chr6	89204576	89214215	eo_PIF	1038230.0	Trans-intrachromosomal	3	2	1
CNR1	ENSG00000118432.13	chr6	89241297	89243862	nc_PIF	1074951.0	Trans-intrachromosomal	2	2	1
CNR1	ENSG00000118432.13	chr6	89278507	89285073	nc_PIF	1112161.0	Trans-intrachromosomal	2	2	1
CNR1	ENSG00000118432.13	chr6	89364821	89367697	eo_PIF	1198475.0	Trans-intrachromosomal	2	2	2
CNR1	ENSG00000118432.13	chr6	89487472	89493023	nc_PIF	1321126.0	Trans-intrachromosomal	2	2	2
CNR1	ENSG00000118432.13	chr6	90285004	90287486	nc_PIF	2118658.0	Trans-intrachromosomal	2	2	2
CNR1	ENSG00000118432.13	chr6	90761648	90765256	nc_PIF	2595302.0	Trans-intrachromosomal	2	2	2
CNR1	ENSG00000118432.13	chr6	91513626	91521829	nc_PIF	3347280.0	Trans-intrachromosomal	2	2	2
CNR1	ENSG00000118432.13	chr6	92432136	92438868	nc_PIF	4265790.0	Trans-intrachromosomal	2	2	1
CNR1	ENSG00000118432.13	chr6	93169776	93180681	nc_PIF	5003430.0	Trans-intrachromosomal	2	2	2
CNR1	ENSG00000118432.13	chr6	94117456	94123622	nc_PIF	5951110.0	Trans-intrachromosomal	2	2	1
CNR1	ENSG00000118432.13	chr6	94252132	94255385	nc_PIF	6085786.0	Trans-intrachromosomal	2	2	2
CNR1	ENSG00000118432.13	chr6	99498280	99502249	eo_PIF	11331934.0	Trans-intrachromosomal	2	2	2
CNR1	ENSG00000118432.13	chr6	117573575	117579366	eo_PIF	29407229.0	Trans-intrachromosomal	2	2	1
CNR1	ENSG00000118432.13	chr11	8896295	8901598	nc_PIF		Trans-interchromosomal	2	2	2
CNR2	ENSG00000188822.8	chr1	19861830	19867313	nc_PIF	4046049.0	Trans-intrachromosomal	2	2	1
CNR2	ENSG00000188822.8	chr1	23027738	23030492	eo_PIF	882870.0	Cis	2	2	1
CNR2	ENSG00000188822.8	chr1	23202438	23209607	nc_PIF	703755.0	Cis	2	2	1
CNR2	ENSG00000188822.8	chr1	23332205	23334563	eo_PIF	578799.0	Cis	2	2	2
CNR2	ENSG00000188822.8	chr1	23387197	23393247	eo_PIF	520115.0	Cis	2	2	1
CNR2	ENSG00000188822.8	chr1	23426916	23431946	eo_PIF	481416.0	Cis	2	2	2
CNR2	ENSG00000188822.8	chr1	23445220	23479488	eo_PIF	433874.0	Cis	2	2	2
CNR2	ENSG00000188822.8	chr1	23553399	23553814	nc_PIF	359548.0	Cis	2	2	2
CNR2	ENSG00000188822.8	chr1	23574129	23576380	nc_PIF	336982.0	Cis	2	2	2
CNR2	ENSG00000188822.8	chr1	23618957	23627925	nc_PIF	285437.0	Cis	2	2	2
CNR2	ENSG00000188822.8	chr1	23659041	23660735	nc_PIF	252627.0	Cis	2	2	2
CNR2	ENSG00000188822.8	chr1	23673482	23674549	nc_PIF	238813.0	Cis	2	2	1
CNR2	ENSG00000188822.8	chr1	23714913	23718592	nc_PIF	194770.0	Cis	3	2	2
CNR2	ENSG00000188822.8	chr1	23749895	23759542	eo_PIF	153820.0	Cis	3	2	2
CNR2	ENSG00000188822.8	chr1	23807812	23812840	eo_PIF	100522.0	Cis	3	2	1
CNR2	ENSG00000188822.8	chr1	23812840	23815928	eo_PIF	97434.0	Cis	2	2	2
CNR2	ENSG00000188822.8	chr1	23816145	23818114	eo_PIF	95248.0	Cis	3	3	2
CNR2	ENSG00000188822.8	chr1	23822627	23823200	nc_PIF	90162.0	Cis	4	3	2
CNR2	ENSG00000188822.8	chr1	23831766	23834915	nc_PIF	78447.0	Cis	2	2	2
CNR2	ENSG00000188822.8	chr1	23854276	23860008	eo_PIF	53354.0	Cis	3	2	2
CNR2	ENSG00000188822.8	chr1	23862517	23864452	eo_PIF	48910.0	Cis	3	3	2
CNR2	ENSG00000188822.8	chr1	23879690	23892339	nc_PIF	21023.0	Cis	4	2	2
CNR2	ENSG00000188822.8	chr1	23892339	23901132	nc_PIF	12230.0	Cis	3	2	1
CNR2	ENSG00000188822.8	chr1	23901343	23910229	nc_PIF	3133.0	Cis	6	4	2
CNR2	ENSG00000188822.8	chr1	23910229	23910276	nc_PIF	3086.0	Cis	4	4	2
CNR2	ENSG00000188822.8	chr1	23931426	23931442	nc_PIF	18065.0	Cis	4	4	2
CNR2	ENSG00000188822.8	chr1	23931442	23934163	nc_PIF	18081.0	Cis	9	4	2
CNR2	ENSG00000188822.8	chr1	23934163	23945866	nc_PIF	20802.0	Cis	3	2	2
CNR2	ENSG00000188822.8	chr1	23945866	23951722	nc_PIF	32505.0	Cis	2	2	2
CNR2	ENSG00000188822.8	chr1	23964573	23966294	eo_PIF	51212.0	Cis	3	2	2
CNR2	ENSG00000188822.8	chr1	23988953	24004036	nc_PIF	75592.0	Cis	3	2	1
CNR2	ENSG00000188822.8	chr1	24012190	24016355	nc_PIF	98829.0	Cis	2	2	2
CNR2	ENSG00000188822.8	chr1	24016355	24018846	nc_PIF	102994.0	Cis	2	2	2
CNR2	ENSG00000188822.8	chr1	24018846	24020552	nc_PIF	105485.0	Cis	2	2	1
CNR2	ENSG00000188822.8	chr1	24028341	24029623	nc_PIF	114980.0	Cis	3	2	2
CNR2	ENSG00000188822.8	chr1	24069338	24080283	eo_PIF	155977.0	Cis	2	2	1
CNR2	ENSG00000188822.8	chr1	24081819	24084607	eo_PIF	168458.0	Cis	2	2	1
CNR2	ENSG00000188822.8	chr1	24085527	24087441	eo_PIF	172166.0	Cis	2	2	2
CNR2	ENSG00000188822.8	chr1	24087441	24101313	eo_PIF	174080.0	Cis	3	2	2
CNR2	ENSG00000188822.8	chr1	24174835	24178617	nc_PIF	261474.0	Cis	2	2	1
CNR2	ENSG00000188822.8	chr1	24296340	24298927	nc_PIF	382979.0	Cis	2	2	2
CNR2	ENSG00000188822.8	chr1	24304237	24305291	nc_PIF	390876.0	Cis	2	2	2
CNR2	ENSG00000188822.8	chr1	24305291	24307362	nc_PIF	391930.0	Cis	2	2	1
CNR2	ENSG00000188822.8	chr1	24313504	24314435	nc_PIF	400143.0	Cis	2	2	1
CNR2	ENSG00000188822.8	chr1	24339906	24342600	eo_PIF	426545.0	Cis	2	2	1
CNR2	ENSG00000188822.8	chr1	24384769	24391626	eo_PIF	471408.0	Cis	2	2	1
CNR2	ENSG00000188822.8	chr1	24419068	24423721	eo_PIF	505707.0	Cis	2	2	2
CNR2	ENSG00000188822.8	chr1	24558197	24562891	nc_PIF	644836.0	Cis	2	2	2
CNR2	ENSG00000188822.8	chr1	24569761	24577827	nc_PIF	656400.0	Cis	2	2	2
CNR2	ENSG00000188822.8	chr1	24577827	24585485	nc_PIF	664466.0	Cis	2	2	2
CNR2	ENSG00000188822.8	chr1	24630423	24631917	eo_PIF	717062.0	Cis	2	2	1
CNR2	ENSG00000188822.8	chr1	24632251	24635571	eo_PIF	718890.0	Cis	3	2	2
CNR2	ENSG00000188822.8	chr1	24765335	24767168	nc_PIF	851974.0	Cis	2	2	2
CNR2	ENSG00000188822.8	chr1	24768609	24771966	nc_PIF	855248.0	Cis	2	2	1
CNR2	ENSG00000188822.8	chr1	25053753	25067758	nc_PIF	1140392.0	Trans-intrachromosomal	2	2	2
CNRIP1	ENSG00000119865.9	chr2	23850452	23855352	nc_PIF	44464699.0	Trans-intrachromosomal	2	2	1
CNRIP1	ENSG00000119865.9	chr2	54792009	54795101	nc_PIF	13524950.0	Trans-intrachromosomal	2	2	2
CNRIP1	ENSG00000119865.9	chr2	61222162	61229889	eo_PIF	7090162.0	Trans-intrachromosomal	2	2	1
CNRIP1	ENSG00000119865.9	chr2	62679308	62683891	nc_PIF	5636160.0	Trans-intrachromosomal	2	2	1
CNRIP1	ENSG00000119865.9	chr2	62780223	62787666	nc_PIF	5532385.0	Trans-intrachromosomal	2	2	2
CNRIP1	ENSG00000119865.9	chr2	62935402	62938789	nc_PIF	5381262.0	Trans-intrachromosomal	2	2	1
CNRIP1	ENSG00000119865.9	chr2	64677012	64678455	nc_PIF	3641596.0	Trans-intrachromosomal	2	2	1
CNRIP1	ENSG00000119865.9	chr2	64701033	64704132	nc_PIF	3615919.0	Trans-intrachromosomal	2	2	2
CNRIP1	ENSG00000119865.9	chr2	64924535	64927935	nc_PIF	3392116.0	Trans-intrachromosomal	2	2	1
CNRIP1	ENSG00000119865.9	chr2	64947654	64959382	nc_PIF	3360669.0	Trans-intrachromosomal	2	2	1
CNRIP1	ENSG00000119865.9	chr2	65097977	65105766	eo_PIF	3214285.0	Trans-intrachromosomal	2	2	1
CNRIP1	ENSG00000119865.9	chr2	65328384	65340993	eo_PIF	2979058.0	Trans-intrachromosomal	2	2	2
CNRIP1	ENSG00000119865.9	chr2	65384346	65390092	nc_PIF	2929959.0	Trans-intrachromosomal	2	2	2
CNRIP1	ENSG00000119865.9	chr2	65398400	65403084	nc_PIF	2916967.0	Trans-intrachromosomal	3	3	2
CNRIP1	ENSG00000119865.9	chr2	65403084	65406488	nc_PIF	2913563.0	Trans-intrachromosomal	2	2	2
CNRIP1	ENSG00000119865.9	chr2	65631650	65635115	nc_PIF	2684936.0	Trans-intrachromosomal	2	2	2
CNRIP1	ENSG00000119865.9	chr2	65641580	65649468	nc_PIF	2670583.0	Trans-intrachromosomal	2	2	1
CNRIP1	ENSG00000119865.9	chr2	65736667	65737438	nc_PIF	2582613.0	Trans-intrachromosomal	2	2	2
CNRIP1	ENSG00000119865.9	chr2	66379369	66385069	nc_PIF	1934982.0	Trans-intrachromosomal	2	2	2
CNRIP1	ENSG00000119865.9	chr2	66479411	66481351	nc_PIF	1838700.0	Trans-intrachromosomal	2	2	2
CNRIP1	ENSG00000119865.9	chr2	66537229	66543816	nc_PIF	1776235.0	Trans-intrachromosomal	2	2	1
CNRIP1	ENSG00000119865.9	chr2	66601231	66605433	nc_PIF	1714618.0	Trans-intrachromosomal	2	2	1
CNRIP1	ENSG00000119865.9	chr2	66819466	66823328	nc_PIF	1496723.0	Trans-intrachromosomal	2	2	2
CNRIP1	ENSG00000119865.9	chr2	66867348	66868717	nc_PIF	1451334.0	Trans-intrachromosomal	2	2	2
CNRIP1	ENSG00000119865.9	chr2	66906613	66907364	nc_PIF	1412687.0	Trans-intrachromosomal	2	2	1
CNRIP1	ENSG00000119865.9	chr2	66918281	66924440	nc_PIF	1395611.0	Trans-intrachromosomal	2	2	2
CNRIP1	ENSG00000119865.9	chr2	67100808	67106305	nc_PIF	1213746.0	Trans-intrachromosomal	2	2	1
CNRIP1	ENSG00000119865.9	chr2	67119745	67123625	nc_PIF	1196426.0	Trans-intrachromosomal	2	2	2
CNRIP1	ENSG00000119865.9	chr2	67289575	67293379	nc_PIF	1026672.0	Trans-intrachromosomal	2	2	2
CNRIP1	ENSG00000119865.9	chr2	67317063	67320209	nc_PIF	999842.0	Cis	3	2	1
CNRIP1	ENSG00000119865.9	chr2	67377540	67378883	nc_PIF	941168.0	Cis	2	2	2
CNRIP1	ENSG00000119865.9	chr2	67456660	67460546	nc_PIF	859505.0	Cis	2	2	2
CNRIP1	ENSG00000119865.9	chr2	67474723	67482597	nc_PIF	837454.0	Cis	3	2	1
CNRIP1	ENSG00000119865.9	chr2	67548063	67551744	nc_PIF	768307.0	Cis	2	2	2
CNRIP1	ENSG00000119865.9	chr2	67551744	67553282	nc_PIF	766769.0	Cis	2	2	2
CNRIP1	ENSG00000119865.9	chr2	67561084	67562565	nc_PIF	757486.0	Cis	2	2	1
CNRIP1	ENSG00000119865.9	chr2	67588725	67592025	nc_PIF	728026.0	Cis	2	2	2
CNRIP1	ENSG00000119865.9	chr2	67603955	67605929	nc_PIF	714122.0	Cis	2	2	2
CNRIP1	ENSG00000119865.9	chr2	67681090	67682705	nc_PIF	637346.0	Cis	2	2	2
CNRIP1	ENSG00000119865.9	chr2	67729424	67734349	nc_PIF	585702.0	Cis	2	2	2
CNRIP1	ENSG00000119865.9	chr2	67758949	67760043	nc_PIF	560008.0	Cis	2	2	2
CNRIP1	ENSG00000119865.9	chr2	67821045	67830947	nc_PIF	489104.0	Cis	2	2	2
CNRIP1	ENSG00000119865.9	chr2	67842251	67846393	nc_PIF	473658.0	Cis	5	4	2
CNRIP1	ENSG00000119865.9	chr2	67846393	67849141	nc_PIF	470910.0	Cis	2	2	1
CNRIP1	ENSG00000119865.9	chr2	67859758	67870324	nc_PIF	449727.0	Cis	2	2	2
CNRIP1	ENSG00000119865.9	chr2	67870324	67871826	nc_PIF	448225.0	Cis	2	2	2
CNRIP1	ENSG00000119865.9	chr2	67871826	67873472	nc_PIF	446579.0	Cis	3	2	2
CNRIP1	ENSG00000119865.9	chr2	67915425	67920227	nc_PIF	399824.0	Cis	2	2	2
CNRIP1	ENSG00000119865.9	chr2	67925154	67929164	nc_PIF	390887.0	Cis	2	2	2
CNRIP1	ENSG00000119865.9	chr2	67945374	67947087	nc_PIF	372964.0	Cis	3	2	1
CNRIP1	ENSG00000119865.9	chr2	67952058	67953160	nc_PIF	366891.0	Cis	3	3	2
CNRIP1	ENSG00000119865.9	chr2	67954292	67962628	nc_PIF	357423.0	Cis	2	2	2
CNRIP1	ENSG00000119865.9	chr2	67990408	67994535	nc_PIF	325516.0	Cis	2	2	2
CNRIP1	ENSG00000119865.9	chr2	68022702	68027339	nc_PIF	292712.0	Cis	2	2	2
CNRIP1	ENSG00000119865.9	chr2	68030986	68034542	nc_PIF	285509.0	Cis	2	2	2
CNRIP1	ENSG00000119865.9	chr2	68045542	68048047	eo_PIF	272004.0	Cis	2	2	2
CNRIP1	ENSG00000119865.9	chr2	68067522	68073481	nc_PIF	246570.0	Cis	2	2	2
CNRIP1	ENSG00000119865.9	chr2	68073481	68078607	nc_PIF	241444.0	Cis	3	3	2
CNRIP1	ENSG00000119865.9	chr2	68078607	68083068	nc_PIF	236983.0	Cis	2	2	1
CNRIP1	ENSG00000119865.9	chr2	68083068	68087821	nc_PIF	232230.0	Cis	4	3	2
CNRIP1	ENSG00000119865.9	chr2	68087821	68088274	nc_PIF	231777.0	Cis	2	2	2
CNRIP1	ENSG00000119865.9	chr2	68094202	68095438	nc_PIF	224613.0	Cis	2	2	2
CNRIP1	ENSG00000119865.9	chr2	68095438	68105802	nc_PIF	214249.0	Cis	5	3	2
CNRIP1	ENSG00000119865.9	chr2	68105802	68108576	nc_PIF	211475.0	Cis	4	3	2
CNRIP1	ENSG00000119865.9	chr2	68109557	68116776	eo_PIF	203275.0	Cis	3	2	2
CNRIP1	ENSG00000119865.9	chr2	68116776	68120850	nc_PIF	199201.0	Cis	2	2	1
CNRIP1	ENSG00000119865.9	chr2	68120850	68124637	eo_PIF	195414.0	Cis	2	2	2
CNRIP1	ENSG00000119865.9	chr2	68124637	68126740	eo_PIF	193311.0	Cis	5	3	2
CNRIP1	ENSG00000119865.9	chr2	68129320	68129853	eo_PIF	190198.0	Cis	2	2	2
CNRIP1	ENSG00000119865.9	chr2	68129853	68134235	eo_PIF	185816.0	Cis	2	2	1
CNRIP1	ENSG00000119865.9	chr2	68134235	68147051	eo_PIF	173000.0	Cis	4	2	2
CNRIP1	ENSG00000119865.9	chr2	68147051	68155463	eo_PIF	164588.0	Cis	2	2	2
CNRIP1	ENSG00000119865.9	chr2	68162153	68165057	eo_PIF	154994.0	Cis	4	2	2
CNRIP1	ENSG00000119865.9	chr2	68169341	68172457	nc_PIF	147594.0	Cis	4	2	2
CNRIP1	ENSG00000119865.9	chr2	68172457	68175713	eo_PIF	144338.0	Cis	4	2	2
CNRIP1	ENSG00000119865.9	chr2	68175713	68176332	eo_PIF	143719.0	Cis	3	2	2
CNRIP1	ENSG00000119865.9	chr2	68176332	68181033	eo_PIF	139018.0	Cis	3	3	2
CNRIP1	ENSG00000119865.9	chr2	68181033	68184330	nc_PIF	135721.0	Cis	4	3	2
CNRIP1	ENSG00000119865.9	chr2	68185235	68186887	eo_PIF	133164.0	Cis	4	3	2
CNRIP1	ENSG00000119865.9	chr2	68186887	68188644	eo_PIF	131407.0	Cis	4	3	2
CNRIP1	ENSG00000119865.9	chr2	68188644	68196130	eo_PIF	123921.0	Cis	3	2	1
CNRIP1	ENSG00000119865.9	chr2	68196233	68200603	nc_PIF	119448.0	Cis	4	3	2
CNRIP1	ENSG00000119865.9	chr2	68200603	68201359	nc_PIF	118692.0	Cis	2	2	2
CNRIP1	ENSG00000119865.9	chr2	68201359	68202882	nc_PIF	117169.0	Cis	4	3	2
CNRIP1	ENSG00000119865.9	chr2	68213263	68215431	nc_PIF	104620.0	Cis	2	2	2
CNRIP1	ENSG00000119865.9	chr2	68216273	68218493	eo_PIF	101558.0	Cis	2	2	2
CNRIP1	ENSG00000119865.9	chr2	68218493	68222565	nc_PIF	97486.0	Cis	6	4	2
CNRIP1	ENSG00000119865.9	chr2	68222565	68227088	nc_PIF	92963.0	Cis	4	4	2
CNRIP1	ENSG00000119865.9	chr2	68227555	68231414	nc_PIF	88637.0	Cis	7	3	2
CNRIP1	ENSG00000119865.9	chr2	68231414	68234054	nc_PIF	85997.0	Cis	6	3	2
CNRIP1	ENSG00000119865.9	chr2	68234356	68235156	nc_PIF	84895.0	Cis	2	2	2
CNRIP1	ENSG00000119865.9	chr2	68235156	68236152	nc_PIF	83899.0	Cis	3	2	2
CNRIP1	ENSG00000119865.9	chr2	68236152	68243484	nc_PIF	76567.0	Cis	7	4	2
CNRIP1	ENSG00000119865.9	chr2	68243484	68246450	nc_PIF	73601.0	Cis	3	2	2
CNRIP1	ENSG00000119865.9	chr2	68266712	68270609	nc_PIF	49442.0	Cis	5	3	2
CNRIP1	ENSG00000119865.9	chr2	68270631	68272230	nc_PIF	47821.0	Cis	6	4	2
CNRIP1	ENSG00000119865.9	chr2	68272230	68276575	nc_PIF	43476.0	Cis	7	4	2
CNRIP1	ENSG00000119865.9	chr2	68276575	68277775	nc_PIF	42276.0	Cis	5	3	2
CNRIP1	ENSG00000119865.9	chr2	68277775	68282978	nc_PIF	37073.0	Cis	6	3	2
CNRIP1	ENSG00000119865.9	chr2	68282978	68285012	eo_PIF	35039.0	Cis	5	3	2
CNRIP1	ENSG00000119865.9	chr2	68285012	68285887	nc_PIF	34164.0	Cis	4	4	2
CNRIP1	ENSG00000119865.9	chr2	68285887	68288211	nc_PIF	31840.0	Cis	8	4	2
CNRIP1	ENSG00000119865.9	chr2	68288211	68290932	nc_PIF	29119.0	Cis	4	2	2
CNRIP1	ENSG00000119865.9	chr2	68290932	68292256	nc_PIF	27795.0	Cis	4	3	2
CNRIP1	ENSG00000119865.9	chr2	68292256	68293132	eo_PIF	26919.0	Cis	4	3	2
CNRIP1	ENSG00000119865.9	chr2	68293132	68294359	eo_PIF	25692.0	Cis	7	4	2
CNRIP1	ENSG00000119865.9	chr2	68304879	68311055	nc_PIF	8996.0	Cis	7	4	2
CNRIP1	ENSG00000119865.9	chr2	68311055	68316435	eo_PIF	3616.0	Cis	7	4	2
CNRIP1	ENSG00000119865.9	chr2	68316435	68316460	eo_PIF	3591.0	Cis	4	4	2
CNRIP1	ENSG00000119865.9	chr2	68332426	68339281	nc_PIF	12376.0	Cis	6	4	2
CNRIP1	ENSG00000119865.9	chr2	68339281	68342893	nc_PIF	19231.0	Cis	7	3	2
CNRIP1	ENSG00000119865.9	chr2	68342893	68344166	nc_PIF	22843.0	Cis	6	3	2
CNRIP1	ENSG00000119865.9	chr2	68344166	68344287	nc_PIF	24116.0	Cis	2	2	2
CNRIP1	ENSG00000119865.9	chr2	68345853	68348038	nc_PIF	25803.0	Cis	2	2	2
CNRIP1	ENSG00000119865.9	chr2	68373271	68377761	nc_PIF	53221.0	Cis	3	2	2
CNRIP1	ENSG00000119865.9	chr2	68377761	68381214	eo_PIF	57711.0	Cis	4	3	2
CNRIP1	ENSG00000119865.9	chr2	68384717	68385287	nc_PIF	64667.0	Cis	4	3	2
CNRIP1	ENSG00000119865.9	chr2	68393447	68400102	eo_PIF	73397.0	Cis	4	2	2
CNRIP1	ENSG00000119865.9	chr2	68400102	68404514	nc_PIF	80052.0	Cis	3	2	2
CNRIP1	ENSG00000119865.9	chr2	68404514	68406367	nc_PIF	84464.0	Cis	3	2	2
CNRIP1	ENSG00000119865.9	chr2	68411370	68414099	nc_PIF	91320.0	Cis	5	3	2
CNRIP1	ENSG00000119865.9	chr2	68414099	68428842	nc_PIF	94049.0	Cis	4	3	2
CNRIP1	ENSG00000119865.9	chr2	68428842	68428917	nc_PIF	108792.0	Cis	2	2	1
CNRIP1	ENSG00000119865.9	chr2	68428917	68430670	nc_PIF	108867.0	Cis	3	2	2
CNRIP1	ENSG00000119865.9	chr2	68430670	68432010	nc_PIF	110620.0	Cis	2	2	2
CNRIP1	ENSG00000119865.9	chr2	68436486	68439448	nc_PIF	116436.0	Cis	3	2	2
CNRIP1	ENSG00000119865.9	chr2	68439448	68444242	nc_PIF	119398.0	Cis	2	2	2
CNRIP1	ENSG00000119865.9	chr2	68453340	68464063	eo_PIF	133290.0	Cis	6	3	2
CNRIP1	ENSG00000119865.9	chr2	68469884	68472622	nc_PIF	149834.0	Cis	2	2	1
CNRIP1	ENSG00000119865.9	chr2	68472622	68474211	nc_PIF	152572.0	Cis	4	3	2
CNRIP1	ENSG00000119865.9	chr2	68474211	68475176	nc_PIF	154161.0	Cis	2	2	1
CNRIP1	ENSG00000119865.9	chr2	68475176	68477704	nc_PIF	155126.0	Cis	4	2	2
CNRIP1	ENSG00000119865.9	chr2	68480074	68484680	nc_PIF	160024.0	Cis	2	2	2
CNRIP1	ENSG00000119865.9	chr2	68484680	68488016	nc_PIF	164630.0	Cis	3	2	2
CNRIP1	ENSG00000119865.9	chr2	68489465	68494335	eo_PIF	169415.0	Cis	2	2	1
CNRIP1	ENSG00000119865.9	chr2	68494335	68496482	nc_PIF	174285.0	Cis	2	2	2
CNRIP1	ENSG00000119865.9	chr2	68507235	68513737	eo_PIF	187185.0	Cis	2	2	2
CNRIP1	ENSG00000119865.9	chr2	68513737	68515700	nc_PIF	193687.0	Cis	2	2	2
CNRIP1	ENSG00000119865.9	chr2	68534144	68542221	eo_PIF	214094.0	Cis	4	2	2
CNRIP1	ENSG00000119865.9	chr2	68542221	68546279	eo_PIF	222171.0	Cis	4	3	2
CNRIP1	ENSG00000119865.9	chr2	68546482	68562295	nc_PIF	226432.0	Cis	4	3	2
CNRIP1	ENSG00000119865.9	chr2	68577178	68580278	eo_PIF	257128.0	Cis	3	2	2
CNRIP1	ENSG00000119865.9	chr2	68602564	68607513	nc_PIF	282514.0	Cis	2	2	2
CNRIP1	ENSG00000119865.9	chr2	68624348	68627883	eo_PIF	304298.0	Cis	3	2	2
CNRIP1	ENSG00000119865.9	chr2	68644211	68646444	eo_PIF	324161.0	Cis	2	2	1
CNRIP1	ENSG00000119865.9	chr2	68658829	68667852	nc_PIF	338779.0	Cis	3	3	2
CNRIP1	ENSG00000119865.9	chr2	68675496	68678305	nc_PIF	355446.0	Cis	2	2	2
CNRIP1	ENSG00000119865.9	chr2	68682647	68687621	nc_PIF	362597.0	Cis	2	2	1
CNRIP1	ENSG00000119865.9	chr2	68689856	68693253	nc_PIF	369806.0	Cis	3	2	2
CNRIP1	ENSG00000119865.9	chr2	68697233	68703986	nc_PIF	377183.0	Cis	2	2	2
CNRIP1	ENSG00000119865.9	chr2	68703986	68706469	nc_PIF	383936.0	Cis	2	2	2
CNRIP1	ENSG00000119865.9	chr2	68706469	68716547	eo_PIF	386419.0	Cis	3	3	2
CNRIP1	ENSG00000119865.9	chr2	68717462	68718882	nc_PIF	397412.0	Cis	3	2	2
CNRIP1	ENSG00000119865.9	chr2	68739876	68744611	nc_PIF	419826.0	Cis	2	2	2
CNRIP1	ENSG00000119865.9	chr2	68752193	68755896	nc_PIF	432143.0	Cis	2	2	2
CNRIP1	ENSG00000119865.9	chr2	68762653	68764409	nc_PIF	442603.0	Cis	2	2	1
CNRIP1	ENSG00000119865.9	chr2	68779445	68781672	nc_PIF	459395.0	Cis	2	2	1
CNRIP1	ENSG00000119865.9	chr2	68781672	68786051	eo_PIF	461622.0	Cis	2	2	2
CNRIP1	ENSG00000119865.9	chr2	68786051	68791258	eo_PIF	466001.0	Cis	3	2	2
CNRIP1	ENSG00000119865.9	chr2	68797167	68797966	nc_PIF	477117.0	Cis	2	2	2
CNRIP1	ENSG00000119865.9	chr2	68849769	68850923	nc_PIF	529719.0	Cis	2	2	2
CNRIP1	ENSG00000119865.9	chr2	68879010	68879727	nc_PIF	558960.0	Cis	4	3	2
CNRIP1	ENSG00000119865.9	chr2	68879727	68883577	nc_PIF	559677.0	Cis	2	2	1
CNRIP1	ENSG00000119865.9	chr2	68883577	68887359	nc_PIF	563527.0	Cis	3	3	2
CNRIP1	ENSG00000119865.9	chr2	68887359	68895206	nc_PIF	567309.0	Cis	2	2	2
CNRIP1	ENSG00000119865.9	chr2	68895206	68899607	nc_PIF	575156.0	Cis	2	2	2
CNRIP1	ENSG00000119865.9	chr2	68912087	68922304	nc_PIF	592037.0	Cis	2	2	1
CNRIP1	ENSG00000119865.9	chr2	68948855	68950427	eo_PIF	628805.0	Cis	3	3	2
CNRIP1	ENSG00000119865.9	chr2	68978106	68982348	eo_PIF	658056.0	Cis	4	3	2
CNRIP1	ENSG00000119865.9	chr2	68983302	68989143	nc_PIF	663252.0	Cis	3	3	2
CNRIP1	ENSG00000119865.9	chr2	68993666	68996449	nc_PIF	673616.0	Cis	3	2	2
CNRIP1	ENSG00000119865.9	chr2	69051327	69057769	nc_PIF	731277.0	Cis	2	2	2
CNRIP1	ENSG00000119865.9	chr2	69134558	69137295	eo_PIF	814508.0	Cis	2	2	1
CNRIP1	ENSG00000119865.9	chr2	69167640	69169650	nc_PIF	847590.0	Cis	2	2	1
CNRIP1	ENSG00000119865.9	chr2	69189036	69193055	nc_PIF	868986.0	Cis	2	2	2
CNRIP1	ENSG00000119865.9	chr2	69198172	69201308	nc_PIF	878122.0	Cis	2	2	2
CNRIP1	ENSG00000119865.9	chr2	69212002	69214327	nc_PIF	891952.0	Cis	2	2	2
CNRIP1	ENSG00000119865.9	chr2	69216145	69219797	nc_PIF	896095.0	Cis	3	2	2
CNRIP1	ENSG00000119865.9	chr2	69248512	69258102	eo_PIF	928462.0	Cis	2	2	2
CNRIP1	ENSG00000119865.9	chr2	69277538	69281083	nc_PIF	957488.0	Cis	2	2	2
CNRIP1	ENSG00000119865.9	chr2	69291716	69292059	nc_PIF	971666.0	Cis	2	2	2
CNRIP1	ENSG00000119865.9	chr2	69310633	69314116	nc_PIF	990583.0	Cis	3	2	2
CNRIP1	ENSG00000119865.9	chr2	69378457	69384856	nc_PIF	1058407.0	Trans-intrachromosomal	2	2	2
CNRIP1	ENSG00000119865.9	chr2	69507428	69519570	eo_PIF	1187378.0	Trans-intrachromosomal	2	2	2
CNRIP1	ENSG00000119865.9	chr2	69556601	69561155	eo_PIF	1236551.0	Trans-intrachromosomal	2	2	2
CNRIP1	ENSG00000119865.9	chr2	69561155	69563779	nc_PIF	1241105.0	Trans-intrachromosomal	2	2	2
CNRIP1	ENSG00000119865.9	chr2	69617338	69619551	nc_PIF	1297288.0	Trans-intrachromosomal	2	2	2
CNRIP1	ENSG00000119865.9	chr2	69955505	69967776	eo_PIF	1635455.0	Trans-intrachromosomal	2	2	2
CNRIP1	ENSG00000119865.9	chr2	70460399	70463272	eo_PIF	2140349.0	Trans-intrachromosomal	2	2	1
CNRIP1	ENSG00000119865.9	chr2	71111398	71117053	eo_PIF	2791348.0	Trans-intrachromosomal	2	2	2
CNRIP1	ENSG00000119865.9	chr2	71419134	71421205	nc_PIF	3099084.0	Trans-intrachromosomal	2	2	2
CNRIP1	ENSG00000119865.9	chr2	72528575	72544011	nc_PIF	4208525.0	Trans-intrachromosomal	2	2	2
CNRIP1	ENSG00000119865.9	chr2	74632059	74638732	nc_PIF	6312009.0	Trans-intrachromosomal	2	2	1
CNRIP1	ENSG00000119865.9	chr2	96408426	96408747	nc_PIF	28088376.0	Trans-intrachromosomal	2	2	1
CNRIP1	ENSG00000119865.9	chr2	122225612	122234573	nc_PIF	53905562.0	Trans-intrachromosomal	2	2	2
CNST	ENSG00000162852.14	chr1	226097357	226101239	nc_PIF	20465205.0	Trans-intrachromosomal	2	2	2
CNST	ENSG00000162852.14	chr1	229371676	229374349	nc_PIF	17192095.0	Trans-intrachromosomal	2	2	1
CNST	ENSG00000162852.14	chr1	232419660	232423396	eo_PIF	14143048.0	Trans-intrachromosomal	2	2	1
CNST	ENSG00000162852.14	chr1	234578371	234582909	nc_PIF	11983535.0	Trans-intrachromosomal	2	2	2
CNST	ENSG00000162852.14	chr1	234772076	234780293	nc_PIF	11786151.0	Trans-intrachromosomal	2	2	1
CNST	ENSG00000162852.14	chr1	235865258	235865715	nc_PIF	10700729.0	Trans-intrachromosomal	2	2	2
CNST	ENSG00000162852.14	chr1	239564938	239569299	nc_PIF	6997145.0	Trans-intrachromosomal	2	2	2
CNST	ENSG00000162852.14	chr1	243416323	243424213	eo_PIF	3142231.0	Trans-intrachromosomal	2	2	2
CNST	ENSG00000162852.14	chr1	244431490	244438449	eo_PIF	2127995.0	Trans-intrachromosomal	3	3	2
CNST	ENSG00000162852.14	chr1	244483986	244486170	nc_PIF	2080274.0	Trans-intrachromosomal	2	2	1
CNST	ENSG00000162852.14	chr1	245021200	245024456	nc_PIF	1541988.0	Trans-intrachromosomal	2	2	1
CNST	ENSG00000162852.14	chr1	245113797	245124127	eo_PIF	1442317.0	Trans-intrachromosomal	2	2	2
CNST	ENSG00000162852.14	chr1	245124358	245129292	eo_PIF	1437152.0	Trans-intrachromosomal	2	2	2
CNST	ENSG00000162852.14	chr1	245161088	245168107	nc_PIF	1398337.0	Trans-intrachromosomal	3	3	2
CNST	ENSG00000162852.14	chr1	245258043	245258439	nc_PIF	1308005.0	Trans-intrachromosomal	2	2	1
CNST	ENSG00000162852.14	chr1	245404565	245407595	nc_PIF	1158849.0	Trans-intrachromosomal	2	2	2
CNST	ENSG00000162852.14	chr1	245444651	245452921	nc_PIF	1113523.0	Trans-intrachromosomal	2	2	2
CNST	ENSG00000162852.14	chr1	245513580	245514835	nc_PIF	1051609.0	Trans-intrachromosomal	2	2	2
CNST	ENSG00000162852.14	chr1	245786171	245788370	nc_PIF	778074.0	Cis	3	3	2
CNST	ENSG00000162852.14	chr1	245809636	245812294	nc_PIF	754150.0	Cis	2	2	2
CNST	ENSG00000162852.14	chr1	245824178	245825236	nc_PIF	741208.0	Cis	2	2	1
CNST	ENSG00000162852.14	chr1	245868635	245872995	nc_PIF	693449.0	Cis	2	2	1
CNST	ENSG00000162852.14	chr1	246042835	246058628	eo_PIF	507816.0	Cis	2	2	1
CNST	ENSG00000162852.14	chr1	246114321	246121452	nc_PIF	444992.0	Cis	2	2	2
CNST	ENSG00000162852.14	chr1	246246584	246255407	nc_PIF	311037.0	Cis	2	2	2
CNST	ENSG00000162852.14	chr1	246263979	246265121	nc_PIF	301323.0	Cis	2	2	1
CNST	ENSG00000162852.14	chr1	246281449	246283156	nc_PIF	283288.0	Cis	2	2	2
CNST	ENSG00000162852.14	chr1	246295085	246298100	nc_PIF	268344.0	Cis	2	2	2
CNST	ENSG00000162852.14	chr1	246332143	246335465	eo_PIF	230979.0	Cis	2	2	2
CNST	ENSG00000162852.14	chr1	246374609	246379474	nc_PIF	186970.0	Cis	2	2	2
CNST	ENSG00000162852.14	chr1	246436075	246439869	nc_PIF	126575.0	Cis	2	2	2
CNST	ENSG00000162852.14	chr1	246444874	246455530	nc_PIF	110914.0	Cis	2	2	2
CNST	ENSG00000162852.14	chr1	246471148	246472772	nc_PIF	93672.0	Cis	2	2	2
CNST	ENSG00000162852.14	chr1	246472772	246476815	nc_PIF	89629.0	Cis	2	2	2
CNST	ENSG00000162852.14	chr1	246476815	246483670	eo_PIF	82774.0	Cis	2	2	2
CNST	ENSG00000162852.14	chr1	246483670	246485476	eo_PIF	80968.0	Cis	5	3	2
CNST	ENSG00000162852.14	chr1	246489644	246493550	nc_PIF	72894.0	Cis	2	2	1
CNST	ENSG00000162852.14	chr1	246527290	246529257	nc_PIF	37187.0	Cis	3	3	2
CNST	ENSG00000162852.14	chr1	246529257	246531095	nc_PIF	35349.0	Cis	4	3	2
CNST	ENSG00000162852.14	chr1	246531095	246531466	nc_PIF	34978.0	Cis	2	2	2
CNST	ENSG00000162852.14	chr1	246531466	246533325	nc_PIF	33119.0	Cis	3	2	2
CNST	ENSG00000162852.14	chr1	246533325	246534821	nc_PIF	31623.0	Cis	3	2	1
CNST	ENSG00000162852.14	chr1	246537826	246538687	nc_PIF	27757.0	Cis	4	2	2
CNST	ENSG00000162852.14	chr1	246538687	246540590	eo_PIF	25854.0	Cis	2	2	2
CNST	ENSG00000162852.14	chr1	246544067	246547315	eo_PIF	19129.0	Cis	2	2	1
CNST	ENSG00000162852.14	chr1	246547315	246558486	eo_PIF	7958.0	Cis	3	2	1
CNST	ENSG00000162852.14	chr1	246558486	246560660	nc_PIF	5784.0	Cis	5	4	2
CNST	ENSG00000162852.14	chr1	246573762	246575882	nc_PIF	7319.0	Cis	3	2	2
CNST	ENSG00000162852.14	chr1	246575882	246585247	nc_PIF	9439.0	Cis	5	4	2
CNST	ENSG00000162852.14	chr1	246585325	246587202	nc_PIF	18882.0	Cis	5	3	2
CNST	ENSG00000162852.14	chr1	246587202	246593316	eo_PIF	20759.0	Cis	5	3	2
CNST	ENSG00000162852.14	chr1	246595268	246596448	nc_PIF	28825.0	Cis	4	3	2
CNST	ENSG00000162852.14	chr1	246596448	246601991	nc_PIF	30005.0	Cis	5	3	2
CNST	ENSG00000162852.14	chr1	246601991	246603264	nc_PIF	35548.0	Cis	2	2	1
CNST	ENSG00000162852.14	chr1	246603264	246605965	nc_PIF	36821.0	Cis	5	3	2
CNST	ENSG00000162852.14	chr1	246611222	246612931	nc_PIF	44779.0	Cis	5	3	2
CNST	ENSG00000162852.14	chr1	246613513	246616144	nc_PIF	47070.0	Cis	2	2	1
CNST	ENSG00000162852.14	chr1	246616144	246618145	nc_PIF	49701.0	Cis	5	2	2
CNST	ENSG00000162852.14	chr1	246618145	246621548	eo_PIF	51702.0	Cis	3	2	2
CNST	ENSG00000162852.14	chr1	246621548	246635092	eo_PIF	55105.0	Cis	4	2	1
CNST	ENSG00000162852.14	chr1	246640070	246640867	nc_PIF	73627.0	Cis	2	2	1
CNST	ENSG00000162852.14	chr1	246640867	246642647	eo_PIF	74424.0	Cis	8	4	2
CNST	ENSG00000162852.14	chr1	246648165	246649474	eo_PIF	81722.0	Cis	5	4	2
CNST	ENSG00000162852.14	chr1	246649474	246651666	nc_PIF	83031.0	Cis	5	4	2
CNST	ENSG00000162852.14	chr1	246651666	246652710	nc_PIF	85223.0	Cis	4	2	2
CNST	ENSG00000162852.14	chr1	246653021	246654921	nc_PIF	86578.0	Cis	3	2	2
CNST	ENSG00000162852.14	chr1	246654921	246655775	nc_PIF	88478.0	Cis	5	4	2
CNST	ENSG00000162852.14	chr1	246655803	246657284	nc_PIF	89360.0	Cis	2	2	2
CNST	ENSG00000162852.14	chr1	246659755	246664272	eo_PIF	93312.0	Cis	3	3	2
CNST	ENSG00000162852.14	chr1	246664272	246666723	eo_PIF	97829.0	Cis	2	2	2
CNST	ENSG00000162852.14	chr1	246666723	246668312	eo_PIF	100280.0	Cis	2	2	2
CNST	ENSG00000162852.14	chr1	246668312	246670043	eo_PIF	101869.0	Cis	6	4	2
CNST	ENSG00000162852.14	chr1	246672955	246678206	nc_PIF	106512.0	Cis	4	3	2
CNST	ENSG00000162852.14	chr1	246678206	246679200	nc_PIF	111763.0	Cis	3	3	2
CNST	ENSG00000162852.14	chr1	246679200	246685055	nc_PIF	112757.0	Cis	5	3	2
CNST	ENSG00000162852.14	chr1	246686964	246689057	nc_PIF	120521.0	Cis	3	2	2
CNST	ENSG00000162852.14	chr1	246730429	246736919	eo_PIF	163986.0	Cis	3	3	2
CNST	ENSG00000162852.14	chr1	246758597	246762875	eo_PIF	192154.0	Cis	3	3	2
CNST	ENSG00000162852.14	chr1	246762875	246764443	eo_PIF	196432.0	Cis	2	2	2
CNST	ENSG00000162852.14	chr1	246764443	246771765	eo_PIF	198000.0	Cis	2	2	2
CNST	ENSG00000162852.14	chr1	246773798	246775541	nc_PIF	207355.0	Cis	4	2	2
CNST	ENSG00000162852.14	chr1	246791141	246800651	nc_PIF	224698.0	Cis	2	2	1
CNST	ENSG00000162852.14	chr1	246841145	246843807	eo_PIF	274702.0	Cis	3	2	2
CNST	ENSG00000162852.14	chr1	246845588	246850650	eo_PIF	279145.0	Cis	4	3	2
CNST	ENSG00000162852.14	chr1	246857719	246863317	eo_PIF	291276.0	Cis	3	3	2
CNST	ENSG00000162852.14	chr1	246865074	246866892	eo_PIF	298631.0	Cis	2	2	2
CNST	ENSG00000162852.14	chr1	246903389	246911043	eo_PIF	336946.0	Cis	2	2	1
CNST	ENSG00000162852.14	chr1	246911043	246917704	eo_PIF	344600.0	Cis	3	2	1
CNST	ENSG00000162852.14	chr1	246960095	246974747	eo_PIF	393652.0	Cis	2	2	1
CNTD1	ENSG00000176563.10	chr17	41867622	41871261	eo_PIF	927539.0	Cis	2	2	1
CNTD1	ENSG00000176563.10	chr17	42074239	42080396	nc_PIF	718404.0	Cis	2	2	1
CNTD1	ENSG00000176563.10	chr17	42259462	42263200	nc_PIF	535600.0	Cis	2	2	1
CNTD1	ENSG00000176563.10	chr17	42311073	42313792	eo_PIF	485008.0	Cis	2	2	1
CNTD1	ENSG00000176563.10	chr17	42441512	42456740	nc_PIF	342060.0	Cis	2	2	2
CNTD1	ENSG00000176563.10	chr17	42507140	42512544	eo_PIF	286256.0	Cis	3	3	2
CNTD1	ENSG00000176563.10	chr17	42602526	42606212	eo_PIF	192588.0	Cis	3	3	2
CNTD1	ENSG00000176563.10	chr17	42615638	42620125	nc_PIF	178675.0	Cis	2	2	2
CNTD1	ENSG00000176563.10	chr17	42620125	42654824	nc_PIF	143976.0	Cis	2	2	2
CNTD1	ENSG00000176563.10	chr17	42687963	42689447	eo_PIF	109353.0	Cis	3	3	2
CNTD1	ENSG00000176563.10	chr17	42689447	42701837	eo_PIF	96963.0	Cis	2	2	2
CNTD1	ENSG00000176563.10	chr17	42701837	42709600	eo_PIF	89200.0	Cis	4	3	2
CNTD1	ENSG00000176563.10	chr17	42709600	42719018	eo_PIF	79782.0	Cis	2	2	2
CNTD1	ENSG00000176563.10	chr17	42727692	42730124	eo_PIF	68676.0	Cis	2	2	2
CNTD1	ENSG00000176563.10	chr17	42730124	42734426	eo_PIF	64374.0	Cis	2	2	2
CNTD1	ENSG00000176563.10	chr17	42774648	42777610	eo_PIF	21190.0	Cis	4	3	2
CNTD1	ENSG00000176563.10	chr17	42786277	42786354	nc_PIF	12446.0	Cis	4	4	2
CNTD1	ENSG00000176563.10	chr17	42802682	42806296	eo_PIF	3883.0	Cis	8	4	2
CNTD1	ENSG00000176563.10	chr17	42806296	42810313	eo_PIF	7497.0	Cis	4	2	2
CNTD1	ENSG00000176563.10	chr17	42810313	42811959	eo_PIF	11514.0	Cis	3	2	2
CNTD1	ENSG00000176563.10	chr17	42817863	42822481	eo_PIF	19064.0	Cis	3	2	1
CNTD1	ENSG00000176563.10	chr17	42855881	42858539	eo_PIF	57082.0	Cis	3	3	2
CNTD1	ENSG00000176563.10	chr17	42858539	42859391	nc_PIF	59740.0	Cis	2	2	2
CNTD1	ENSG00000176563.10	chr17	42878490	42882213	nc_PIF	79691.0	Cis	2	2	2
CNTD1	ENSG00000176563.10	chr17	42884346	42888840	nc_PIF	85547.0	Cis	2	2	2
CNTD1	ENSG00000176563.10	chr17	42922009	42928609	nc_PIF	123210.0	Cis	4	3	2
CNTD1	ENSG00000176563.10	chr17	42928609	42930525	nc_PIF	129810.0	Cis	3	3	2
CNTD1	ENSG00000176563.10	chr17	42968987	42975471	eo_PIF	170188.0	Cis	3	3	2
CNTD1	ENSG00000176563.10	chr17	43086262	43089473	nc_PIF	287463.0	Cis	3	2	2
CNTD1	ENSG00000176563.10	chr17	43154557	43160858	nc_PIF	355758.0	Cis	2	2	2
CNTD1	ENSG00000176563.10	chr17	43425366	43428880	nc_PIF	626567.0	Cis	2	2	2
CNTD1	ENSG00000176563.10	chr17	43508539	43518284	eo_PIF	709740.0	Cis	2	2	2
CNTF	ENSG00000242689.3	chr11	58220100	58222831	nc_PIF	399834.0	Cis	2	2	2
CNTF	ENSG00000242689.3	chr11	58336073	58343063	nc_PIF	279602.0	Cis	2	2	2
CNTF	ENSG00000242689.3	chr11	58566738	58573424	eo_PIF	49241.0	Cis	2	2	1
CNTF	ENSG00000242689.3	chr11	58592900	58596057	nc_PIF	26608.0	Cis	2	2	1
CNTF	ENSG00000242689.3	chr11	58607365	58611530	eo_PIF	11135.0	Cis	4	4	2
CNTF	ENSG00000242689.3	chr11	58611530	58613025	eo_PIF	9640.0	Cis	4	4	2
CNTF	ENSG00000242689.3	chr11	58613025	58614698	eo_PIF	7967.0	Cis	4	4	2
CNTF	ENSG00000242689.3	chr11	58624152	58626586	eo_PIF	1488.0	Cis	4	4	2
CNTF	ENSG00000242689.3	chr11	58626586	58630292	nc_PIF	3922.0	Cis	2	2	2
CNTF	ENSG00000242689.3	chr11	58636704	58639943	nc_PIF	14040.0	Cis	2	2	1
CNTF	ENSG00000242689.3	chr11	58639943	58643998	eo_PIF	17279.0	Cis	2	2	2
CNTF	ENSG00000242689.3	chr11	58657604	58671116	nc_PIF	34940.0	Cis	2	2	2
CNTF	ENSG00000242689.3	chr11	58700554	58713447	eo_PIF	77890.0	Cis	2	2	2
CNTF	ENSG00000242689.3	chr11	58824758	58829265	nc_PIF	202094.0	Cis	2	2	2
CNTF	ENSG00000242689.3	chr11	58963723	58964916	nc_PIF	341059.0	Cis	3	3	2
CNTF	ENSG00000242689.3	chr11	58968934	58970655	nc_PIF	346270.0	Cis	2	2	2
CNTF	ENSG00000242689.3	chr11	59065119	59065593	nc_PIF	442455.0	Cis	2	2	1
CNTF	ENSG00000242689.3	chr11	59166789	59169356	nc_PIF	544125.0	Cis	2	2	2
CNTFR	ENSG00000122756.15	chr9	34147668	34152475	nc_PIF	437665.0	Cis	2	2	2
CNTFR	ENSG00000122756.15	chr9	34296718	34300323	eo_PIF	289817.0	Cis	2	2	2
CNTFR	ENSG00000122756.15	chr9	34341120	34347826	eo_PIF	242314.0	Cis	2	2	2
CNTFR	ENSG00000122756.15	chr9	34364350	34366893	eo_PIF	223247.0	Cis	2	2	1
CNTFR	ENSG00000122756.15	chr9	34400061	34415940	eo_PIF	174200.0	Cis	2	2	2
CNTFR	ENSG00000122756.15	chr9	34438880	34444479	nc_PIF	145661.0	Cis	2	2	2
CNTFR	ENSG00000122756.15	chr9	34446983	34449748	nc_PIF	140392.0	Cis	2	2	2
CNTFR	ENSG00000122756.15	chr9	34462379	34466288	nc_PIF	123852.0	Cis	2	2	2
CNTFR	ENSG00000122756.15	chr9	34466288	34473270	nc_PIF	116870.0	Cis	2	2	2
CNTFR	ENSG00000122756.15	chr9	34497257	34501541	eo_PIF	88599.0	Cis	2	2	2
CNTFR	ENSG00000122756.15	chr9	34501541	34504097	nc_PIF	86043.0	Cis	2	2	2
CNTFR	ENSG00000122756.15	chr9	34507669	34510322	nc_PIF	79818.0	Cis	2	2	2
CNTFR	ENSG00000122756.15	chr9	34513675	34519471	eo_PIF	70669.0	Cis	2	2	2
CNTFR	ENSG00000122756.15	chr9	34532231	34574435	eo_PIF	15705.0	Cis	2	2	2
CNTFR	ENSG00000122756.15	chr9	34574516	34575805	nc_PIF	14335.0	Cis	3	3	2
CNTFR	ENSG00000122756.15	chr9	34575805	34580321	nc_PIF	9819.0	Cis	2	2	1
CNTFR	ENSG00000122756.15	chr9	34580321	34581983	eo_PIF	8157.0	Cis	2	2	2
CNTFR	ENSG00000122756.15	chr9	34581983	34582301	nc_PIF	7839.0	Cis	4	4	2
CNTFR	ENSG00000122756.15	chr9	34684173	34684841	nc_PIF	94034.0	Cis	2	2	1
CNTFR	ENSG00000122756.15	chr9	34746881	34754174	nc_PIF	156742.0	Cis	2	2	2
CNTFR	ENSG00000122756.15	chr9	34824673	34832406	nc_PIF	234534.0	Cis	2	2	2
CNTFR	ENSG00000122756.15	chr9	34832406	34838132	nc_PIF	242267.0	Cis	2	2	2
CNTFR	ENSG00000122756.15	chr9	35256947	35261446	eo_PIF	666808.0	Cis	2	2	2
CNTLN	ENSG00000044459.15	chr9	15286385	15288041	nc_PIF	1846941.0	Trans-intrachromosomal	2	2	1
CNTLN	ENSG00000044459.15	chr9	16057198	16065355	eo_PIF	1069627.0	Trans-intrachromosomal	2	2	2
CNTLN	ENSG00000044459.15	chr9	16151029	16164982	nc_PIF	970000.0	Cis	2	2	2
CNTLN	ENSG00000044459.15	chr9	16280926	16285902	nc_PIF	849080.0	Cis	2	2	1
CNTLN	ENSG00000044459.15	chr9	16512119	16515761	nc_PIF	619221.0	Cis	2	2	2
CNTLN	ENSG00000044459.15	chr9	16547013	16550158	nc_PIF	584824.0	Cis	2	2	2
CNTLN	ENSG00000044459.15	chr9	16848349	16850898	nc_PIF	284084.0	Cis	2	2	2
CNTLN	ENSG00000044459.15	chr9	16897674	16915999	nc_PIF	218983.0	Cis	2	2	2
CNTLN	ENSG00000044459.15	chr9	16968857	16973078	nc_PIF	161904.0	Cis	2	2	2
CNTLN	ENSG00000044459.15	chr9	17005020	17010354	nc_PIF	124628.0	Cis	2	2	2
CNTLN	ENSG00000044459.15	chr9	17017959	17019224	nc_PIF	115758.0	Cis	2	2	2
CNTLN	ENSG00000044459.15	chr9	17048335	17050952	nc_PIF	84030.0	Cis	2	2	2
CNTLN	ENSG00000044459.15	chr9	17084537	17085109	nc_PIF	49873.0	Cis	2	2	1
CNTLN	ENSG00000044459.15	chr9	17085109	17090832	nc_PIF	44150.0	Cis	2	2	1
CNTLN	ENSG00000044459.15	chr9	17106568	17107858	nc_PIF	27124.0	Cis	2	2	2
CNTLN	ENSG00000044459.15	chr9	17107858	17113999	nc_PIF	20983.0	Cis	2	2	2
CNTLN	ENSG00000044459.15	chr9	17113999	17118748	nc_PIF	16234.0	Cis	2	2	2
CNTLN	ENSG00000044459.15	chr9	17118748	17120765	nc_PIF	14217.0	Cis	2	2	2
CNTLN	ENSG00000044459.15	chr9	17121283	17123747	nc_PIF	11235.0	Cis	2	2	1
CNTLN	ENSG00000044459.15	chr9	17123747	17124034	nc_PIF	10948.0	Cis	4	4	2
CNTLN	ENSG00000044459.15	chr9	17138029	17138302	nc_PIF	3048.0	Cis	4	4	2
CNTLN	ENSG00000044459.15	chr9	17138302	17145896	eo_PIF	3321.0	Cis	3	3	2
CNTLN	ENSG00000044459.15	chr9	17146055	17148511	nc_PIF	11074.0	Cis	2	2	1
CNTLN	ENSG00000044459.15	chr9	17160783	17162087	nc_PIF	25802.0	Cis	2	2	2
CNTLN	ENSG00000044459.15	chr9	17162531	17171376	eo_PIF	27550.0	Cis	3	3	2
CNTLN	ENSG00000044459.15	chr9	17171376	17172950	nc_PIF	36395.0	Cis	4	4	2
CNTLN	ENSG00000044459.15	chr9	17172950	17177826	nc_PIF	37969.0	Cis	2	2	2
CNTLN	ENSG00000044459.15	chr9	17184990	17189469	nc_PIF	50009.0	Cis	2	2	2
CNTLN	ENSG00000044459.15	chr9	17223521	17225200	nc_PIF	88540.0	Cis	2	2	2
CNTLN	ENSG00000044459.15	chr9	17236896	17238872	nc_PIF	101915.0	Cis	2	2	2
CNTLN	ENSG00000044459.15	chr9	17238872	17240734	nc_PIF	103891.0	Cis	2	2	1
CNTLN	ENSG00000044459.15	chr9	17315484	17319065	nc_PIF	180503.0	Cis	2	2	2
CNTLN	ENSG00000044459.15	chr9	17338671	17343413	eo_PIF	203690.0	Cis	2	2	2
CNTLN	ENSG00000044459.15	chr9	17348231	17349981	nc_PIF	213250.0	Cis	2	2	2
CNTLN	ENSG00000044459.15	chr9	17398305	17403345	nc_PIF	263324.0	Cis	2	2	2
CNTLN	ENSG00000044459.15	chr9	17428576	17433210	nc_PIF	293595.0	Cis	2	2	1
CNTLN	ENSG00000044459.15	chr9	17447659	17452890	nc_PIF	312678.0	Cis	2	2	2
CNTLN	ENSG00000044459.15	chr9	17456710	17462395	eo_PIF	321729.0	Cis	2	2	2
CNTLN	ENSG00000044459.15	chr9	17463671	17464946	eo_PIF	328690.0	Cis	2	2	2
CNTLN	ENSG00000044459.15	chr9	17506702	17507707	nc_PIF	371721.0	Cis	3	3	2
CNTLN	ENSG00000044459.15	chr9	17563168	17565150	nc_PIF	428187.0	Cis	2	2	2
CNTLN	ENSG00000044459.15	chr9	17613838	17614953	nc_PIF	478857.0	Cis	2	2	1
CNTLN	ENSG00000044459.15	chr9	18018986	18021777	nc_PIF	884005.0	Cis	2	2	2
CNTLN	ENSG00000044459.15	chr9	18358673	18361025	nc_PIF	1223692.0	Trans-intrachromosomal	2	2	2
CNTLN	ENSG00000044459.15	chr9	18477664	18479184	nc_PIF	1342683.0	Trans-intrachromosomal	2	2	2
CNTN1	ENSG00000018236.15	chr12	14230399	14238293	nc_PIF	26454146.0	Trans-intrachromosomal	2	2	2
CNTN1	ENSG00000018236.15	chr12	17517770	17520931	nc_PIF	23171508.0	Trans-intrachromosomal	2	2	2
CNTN1	ENSG00000018236.15	chr12	17587288	17587814	nc_PIF	23104625.0	Trans-intrachromosomal	2	2	2
CNTN1	ENSG00000018236.15	chr12	18943030	18951211	nc_PIF	21741228.0	Trans-intrachromosomal	2	2	1
CNTN1	ENSG00000018236.15	chr12	20246462	20254520	nc_PIF	20437919.0	Trans-intrachromosomal	2	2	2
CNTN1	ENSG00000018236.15	chr12	22547380	22548331	nc_PIF	18144108.0	Trans-intrachromosomal	2	2	1
CNTN1	ENSG00000018236.15	chr12	23824490	23829902	nc_PIF	16862537.0	Trans-intrachromosomal	2	2	1
CNTN1	ENSG00000018236.15	chr12	37955374	37956055	nc_PIF	2736384.0	Trans-intrachromosomal	2	2	1
CNTN1	ENSG00000018236.15	chr12	37983951	37985679	nc_PIF	2706760.0	Trans-intrachromosomal	2	2	1
CNTN1	ENSG00000018236.15	chr12	38751497	38755476	nc_PIF	1936963.0	Trans-intrachromosomal	2	2	1
CNTN1	ENSG00000018236.15	chr12	38892561	38895741	nc_PIF	1796698.0	Trans-intrachromosomal	2	2	2
CNTN1	ENSG00000018236.15	chr12	39269306	39274432	nc_PIF	1418007.0	Trans-intrachromosomal	3	2	1
CNTN1	ENSG00000018236.15	chr12	39274432	39279548	nc_PIF	1412891.0	Trans-intrachromosomal	2	2	2
CNTN1	ENSG00000018236.15	chr12	39345544	39348917	eo_PIF	1343522.0	Trans-intrachromosomal	3	2	2
CNTN1	ENSG00000018236.15	chr12	39433231	39435453	nc_PIF	1256986.0	Trans-intrachromosomal	3	2	1
CNTN1	ENSG00000018236.15	chr12	39516714	39525011	nc_PIF	1167428.0	Trans-intrachromosomal	2	2	2
CNTN1	ENSG00000018236.15	chr12	39735932	39739944	eo_PIF	952495.0	Cis	4	3	2
CNTN1	ENSG00000018236.15	chr12	39788713	39799504	nc_PIF	892935.0	Cis	2	2	2
CNTN1	ENSG00000018236.15	chr12	39822645	39826107	nc_PIF	866332.0	Cis	2	2	2
CNTN1	ENSG00000018236.15	chr12	39927992	39928736	nc_PIF	763703.0	Cis	2	2	2
CNTN1	ENSG00000018236.15	chr12	39935793	39943124	nc_PIF	749315.0	Cis	2	2	1
CNTN1	ENSG00000018236.15	chr12	39947253	39955543	eo_PIF	736896.0	Cis	2	2	2
CNTN1	ENSG00000018236.15	chr12	39992658	39993356	nc_PIF	699083.0	Cis	2	2	2
CNTN1	ENSG00000018236.15	chr12	40008733	40016246	nc_PIF	676193.0	Cis	3	2	2
CNTN1	ENSG00000018236.15	chr12	40018187	40021095	nc_PIF	671344.0	Cis	3	2	2
CNTN1	ENSG00000018236.15	chr12	40031031	40033719	nc_PIF	658720.0	Cis	2	2	2
CNTN1	ENSG00000018236.15	chr12	40033719	40043014	nc_PIF	649425.0	Cis	4	3	2
CNTN1	ENSG00000018236.15	chr12	40066878	40070887	nc_PIF	621552.0	Cis	2	2	2
CNTN1	ENSG00000018236.15	chr12	40087434	40089503	nc_PIF	602936.0	Cis	4	2	2
CNTN1	ENSG00000018236.15	chr12	40089503	40091431	nc_PIF	601008.0	Cis	2	2	2
CNTN1	ENSG00000018236.15	chr12	40091431	40092296	nc_PIF	600143.0	Cis	2	2	2
CNTN1	ENSG00000018236.15	chr12	40097302	40102272	nc_PIF	590167.0	Cis	2	2	1
CNTN1	ENSG00000018236.15	chr12	40114691	40115165	nc_PIF	577274.0	Cis	3	2	1
CNTN1	ENSG00000018236.15	chr12	40138868	40144811	nc_PIF	547628.0	Cis	3	2	2
CNTN1	ENSG00000018236.15	chr12	40155227	40155572	nc_PIF	536867.0	Cis	3	3	2
CNTN1	ENSG00000018236.15	chr12	40167706	40171176	nc_PIF	521263.0	Cis	2	2	2
CNTN1	ENSG00000018236.15	chr12	40191206	40197635	eo_PIF	494804.0	Cis	3	2	2
CNTN1	ENSG00000018236.15	chr12	40197635	40201632	nc_PIF	490807.0	Cis	2	2	2
CNTN1	ENSG00000018236.15	chr12	40229735	40232327	eo_PIF	460112.0	Cis	2	2	2
CNTN1	ENSG00000018236.15	chr12	40284358	40289192	eo_PIF	403247.0	Cis	2	2	2
CNTN1	ENSG00000018236.15	chr12	40297992	40300933	eo_PIF	391506.0	Cis	2	2	2
CNTN1	ENSG00000018236.15	chr12	40303328	40304241	eo_PIF	388198.0	Cis	4	3	2
CNTN1	ENSG00000018236.15	chr12	40322260	40329101	eo_PIF	363338.0	Cis	2	2	2
CNTN1	ENSG00000018236.15	chr12	40329101	40331701	nc_PIF	360738.0	Cis	2	2	2
CNTN1	ENSG00000018236.15	chr12	40333246	40334454	nc_PIF	357985.0	Cis	2	2	1
CNTN1	ENSG00000018236.15	chr12	40334454	40335602	eo_PIF	356837.0	Cis	2	2	2
CNTN1	ENSG00000018236.15	chr12	40335602	40337083	nc_PIF	355356.0	Cis	2	2	2
CNTN1	ENSG00000018236.15	chr12	40338700	40341835	eo_PIF	350604.0	Cis	4	2	2
CNTN1	ENSG00000018236.15	chr12	40343891	40348095	eo_PIF	344344.0	Cis	2	2	2
CNTN1	ENSG00000018236.15	chr12	40350881	40354254	eo_PIF	338185.0	Cis	3	3	2
CNTN1	ENSG00000018236.15	chr12	40354254	40356690	eo_PIF	335749.0	Cis	3	3	2
CNTN1	ENSG00000018236.15	chr12	40358219	40359257	eo_PIF	333182.0	Cis	2	2	2
CNTN1	ENSG00000018236.15	chr12	40359257	40360750	eo_PIF	331689.0	Cis	2	2	2
CNTN1	ENSG00000018236.15	chr12	40371422	40373270	nc_PIF	319169.0	Cis	2	2	1
CNTN1	ENSG00000018236.15	chr12	40377417	40378653	nc_PIF	313786.0	Cis	2	2	2
CNTN1	ENSG00000018236.15	chr12	40380945	40390659	nc_PIF	301780.0	Cis	3	2	2
CNTN1	ENSG00000018236.15	chr12	40399703	40418535	eo_PIF	273904.0	Cis	3	3	2
CNTN1	ENSG00000018236.15	chr12	40429432	40430686	eo_PIF	261753.0	Cis	2	2	2
CNTN1	ENSG00000018236.15	chr12	40433301	40442633	eo_PIF	249806.0	Cis	3	2	2
CNTN1	ENSG00000018236.15	chr12	40448483	40450439	eo_PIF	242000.0	Cis	4	3	2
CNTN1	ENSG00000018236.15	chr12	40455941	40463288	eo_PIF	229151.0	Cis	2	2	1
CNTN1	ENSG00000018236.15	chr12	40463288	40464935	eo_PIF	227504.0	Cis	2	2	2
CNTN1	ENSG00000018236.15	chr12	40475729	40478472	nc_PIF	213967.0	Cis	2	2	2
CNTN1	ENSG00000018236.15	chr12	40478472	40492595	eo_PIF	199844.0	Cis	6	3	2
CNTN1	ENSG00000018236.15	chr12	40494837	40498637	eo_PIF	193802.0	Cis	5	3	2
CNTN1	ENSG00000018236.15	chr12	40500683	40502099	eo_PIF	190340.0	Cis	5	3	2
CNTN1	ENSG00000018236.15	chr12	40502099	40508071	eo_PIF	184368.0	Cis	2	2	2
CNTN1	ENSG00000018236.15	chr12	40509310	40511027	eo_PIF	181412.0	Cis	3	3	2
CNTN1	ENSG00000018236.15	chr12	40511787	40514913	eo_PIF	177526.0	Cis	5	3	2
CNTN1	ENSG00000018236.15	chr12	40514913	40517480	eo_PIF	174959.0	Cis	3	3	2
CNTN1	ENSG00000018236.15	chr12	40522745	40524288	eo_PIF	168151.0	Cis	2	2	2
CNTN1	ENSG00000018236.15	chr12	40524288	40526210	eo_PIF	166229.0	Cis	4	3	2
CNTN1	ENSG00000018236.15	chr12	40536332	40541562	eo_PIF	150877.0	Cis	4	2	2
CNTN1	ENSG00000018236.15	chr12	40541562	40545500	eo_PIF	146939.0	Cis	4	3	2
CNTN1	ENSG00000018236.15	chr12	40547836	40549308	eo_PIF	143131.0	Cis	4	3	2
CNTN1	ENSG00000018236.15	chr12	40549308	40555816	eo_PIF	136623.0	Cis	6	2	1
CNTN1	ENSG00000018236.15	chr12	40561443	40564759	eo_PIF	127680.0	Cis	4	3	2
CNTN1	ENSG00000018236.15	chr12	40564759	40565744	eo_PIF	126695.0	Cis	5	3	2
CNTN1	ENSG00000018236.15	chr12	40565744	40566997	eo_PIF	125442.0	Cis	2	2	2
CNTN1	ENSG00000018236.15	chr12	40566997	40567262	nc_PIF	125177.0	Cis	2	2	2
CNTN1	ENSG00000018236.15	chr12	40568771	40581518	eo_PIF	110921.0	Cis	4	2	2
CNTN1	ENSG00000018236.15	chr12	40581518	40582264	nc_PIF	110175.0	Cis	2	2	2
CNTN1	ENSG00000018236.15	chr12	40584950	40586677	nc_PIF	105762.0	Cis	2	2	2
CNTN1	ENSG00000018236.15	chr12	40586677	40589229	nc_PIF	103210.0	Cis	4	2	2
CNTN1	ENSG00000018236.15	chr12	40592676	40601231	nc_PIF	91208.0	Cis	6	3	2
CNTN1	ENSG00000018236.15	chr12	40601231	40610327	nc_PIF	82112.0	Cis	4	3	2
CNTN1	ENSG00000018236.15	chr12	40612782	40616581	nc_PIF	75858.0	Cis	2	2	1
CNTN1	ENSG00000018236.15	chr12	40616581	40617371	nc_PIF	75068.0	Cis	5	3	2
CNTN1	ENSG00000018236.15	chr12	40617788	40618377	nc_PIF	74062.0	Cis	2	2	2
CNTN1	ENSG00000018236.15	chr12	40618791	40620303	nc_PIF	72136.0	Cis	2	2	1
CNTN1	ENSG00000018236.15	chr12	40620303	40621425	nc_PIF	71014.0	Cis	3	2	2
CNTN1	ENSG00000018236.15	chr12	40621425	40624964	nc_PIF	67475.0	Cis	5	3	2
CNTN1	ENSG00000018236.15	chr12	40624964	40629617	nc_PIF	62822.0	Cis	2	2	2
CNTN1	ENSG00000018236.15	chr12	40629617	40635157	nc_PIF	57282.0	Cis	7	3	2
CNTN1	ENSG00000018236.15	chr12	40635157	40635548	nc_PIF	56891.0	Cis	3	2	1
CNTN1	ENSG00000018236.15	chr12	40635548	40637978	nc_PIF	54461.0	Cis	6	2	2
CNTN1	ENSG00000018236.15	chr12	40637978	40641988	nc_PIF	50451.0	Cis	3	2	2
CNTN1	ENSG00000018236.15	chr12	40642565	40648464	nc_PIF	43975.0	Cis	8	4	2
CNTN1	ENSG00000018236.15	chr12	40648464	40648892	nc_PIF	43547.0	Cis	2	2	2
CNTN1	ENSG00000018236.15	chr12	40648991	40652971	nc_PIF	39468.0	Cis	6	2	2
CNTN1	ENSG00000018236.15	chr12	40652971	40653817	nc_PIF	38622.0	Cis	4	2	2
CNTN1	ENSG00000018236.15	chr12	40653817	40654479	nc_PIF	37960.0	Cis	3	2	1
CNTN1	ENSG00000018236.15	chr12	40654479	40664854	nc_PIF	27585.0	Cis	9	3	2
CNTN1	ENSG00000018236.15	chr12	40664854	40667901	nc_PIF	24538.0	Cis	2	2	2
CNTN1	ENSG00000018236.15	chr12	40667901	40668666	nc_PIF	23773.0	Cis	6	2	1
CNTN1	ENSG00000018236.15	chr12	40668666	40669364	nc_PIF	23075.0	Cis	3	2	1
CNTN1	ENSG00000018236.15	chr12	40669364	40670078	nc_PIF	22361.0	Cis	5	3	2
CNTN1	ENSG00000018236.15	chr12	40670078	40671999	nc_PIF	20440.0	Cis	8	4	2
CNTN1	ENSG00000018236.15	chr12	40671999	40677316	nc_PIF	15123.0	Cis	6	3	2
CNTN1	ENSG00000018236.15	chr12	40677428	40679607	nc_PIF	12832.0	Cis	6	3	2
CNTN1	ENSG00000018236.15	chr12	40679607	40682834	nc_PIF	9605.0	Cis	10	4	2
CNTN1	ENSG00000018236.15	chr12	40683096	40688233	nc_PIF	4206.0	Cis	16	4	2
CNTN1	ENSG00000018236.15	chr12	40704961	40712570	nc_PIF	12523.0	Cis	7	4	2
CNTN1	ENSG00000018236.15	chr12	40712570	40715669	nc_PIF	20132.0	Cis	7	3	2
CNTN1	ENSG00000018236.15	chr12	40715669	40716118	nc_PIF	23231.0	Cis	6	3	2
CNTN1	ENSG00000018236.15	chr12	40716118	40716522	nc_PIF	23680.0	Cis	5	2	1
CNTN1	ENSG00000018236.15	chr12	40716522	40717723	nc_PIF	24084.0	Cis	6	3	2
CNTN1	ENSG00000018236.15	chr12	40717723	40719420	nc_PIF	25285.0	Cis	5	3	2
CNTN1	ENSG00000018236.15	chr12	40719420	40733034	nc_PIF	26982.0	Cis	3	2	2
CNTN1	ENSG00000018236.15	chr12	40733034	40733246	nc_PIF	40596.0	Cis	2	2	2
CNTN1	ENSG00000018236.15	chr12	40733246	40738503	nc_PIF	40808.0	Cis	9	4	2
CNTN1	ENSG00000018236.15	chr12	40746498	40760634	nc_PIF	54060.0	Cis	8	4	2
CNTN1	ENSG00000018236.15	chr12	40760634	40761827	nc_PIF	68196.0	Cis	6	3	2
CNTN1	ENSG00000018236.15	chr12	40761827	40765859	eo_PIF	69389.0	Cis	5	3	2
CNTN1	ENSG00000018236.15	chr12	40768017	40770107	nc_PIF	75579.0	Cis	3	2	2
CNTN1	ENSG00000018236.15	chr12	40770107	40770680	nc_PIF	77669.0	Cis	3	2	2
CNTN1	ENSG00000018236.15	chr12	40771382	40779851	nc_PIF	78944.0	Cis	7	4	2
CNTN1	ENSG00000018236.15	chr12	40779851	40784355	nc_PIF	87413.0	Cis	7	4	2
CNTN1	ENSG00000018236.15	chr12	40784619	40787721	nc_PIF	92181.0	Cis	3	3	2
CNTN1	ENSG00000018236.15	chr12	40787721	40788796	nc_PIF	95283.0	Cis	8	3	2
CNTN1	ENSG00000018236.15	chr12	40788796	40789208	nc_PIF	96358.0	Cis	5	3	2
CNTN1	ENSG00000018236.15	chr12	40789640	40792937	nc_PIF	97202.0	Cis	4	2	2
CNTN1	ENSG00000018236.15	chr12	40792937	40794725	nc_PIF	100499.0	Cis	9	3	2
CNTN1	ENSG00000018236.15	chr12	40794725	40796861	nc_PIF	102287.0	Cis	5	3	2
CNTN1	ENSG00000018236.15	chr12	40796861	40802760	nc_PIF	104423.0	Cis	8	4	2
CNTN1	ENSG00000018236.15	chr12	40803401	40806640	nc_PIF	110963.0	Cis	7	3	2
CNTN1	ENSG00000018236.15	chr12	40806640	40808575	nc_PIF	114202.0	Cis	11	4	2
CNTN1	ENSG00000018236.15	chr12	40808575	40812258	nc_PIF	116137.0	Cis	10	4	2
CNTN1	ENSG00000018236.15	chr12	40812258	40817924	nc_PIF	119820.0	Cis	5	3	2
CNTN1	ENSG00000018236.15	chr12	40817924	40819721	nc_PIF	125486.0	Cis	5	2	1
CNTN1	ENSG00000018236.15	chr12	40819721	40822519	nc_PIF	127283.0	Cis	7	2	1
CNTN1	ENSG00000018236.15	chr12	40822519	40824283	nc_PIF	130081.0	Cis	8	4	2
CNTN1	ENSG00000018236.15	chr12	40828507	40831420	nc_PIF	136069.0	Cis	5	4	2
CNTN1	ENSG00000018236.15	chr12	40831420	40833658	nc_PIF	138982.0	Cis	8	4	2
CNTN1	ENSG00000018236.15	chr12	40833658	40835446	nc_PIF	141220.0	Cis	5	3	2
CNTN1	ENSG00000018236.15	chr12	40835446	40846554	nc_PIF	143008.0	Cis	5	2	1
CNTN1	ENSG00000018236.15	chr12	40846554	40848412	nc_PIF	154116.0	Cis	7	3	2
CNTN1	ENSG00000018236.15	chr12	40848412	40849126	nc_PIF	155974.0	Cis	4	3	2
CNTN1	ENSG00000018236.15	chr12	40849126	40850553	nc_PIF	156688.0	Cis	4	3	2
CNTN1	ENSG00000018236.15	chr12	40850553	40853946	nc_PIF	158115.0	Cis	7	3	2
CNTN1	ENSG00000018236.15	chr12	40853946	40854636	nc_PIF	161508.0	Cis	3	2	2
CNTN1	ENSG00000018236.15	chr12	40854636	40860493	nc_PIF	162198.0	Cis	2	2	2
CNTN1	ENSG00000018236.15	chr12	40862621	40868340	nc_PIF	170183.0	Cis	5	3	2
CNTN1	ENSG00000018236.15	chr12	40868340	40870799	nc_PIF	175902.0	Cis	5	3	2
CNTN1	ENSG00000018236.15	chr12	40870799	40873363	nc_PIF	178361.0	Cis	10	3	2
CNTN1	ENSG00000018236.15	chr12	40873438	40875809	nc_PIF	181000.0	Cis	7	3	2
CNTN1	ENSG00000018236.15	chr12	40875809	40877820	nc_PIF	183371.0	Cis	4	3	2
CNTN1	ENSG00000018236.15	chr12	40877820	40880949	nc_PIF	185382.0	Cis	5	4	2
CNTN1	ENSG00000018236.15	chr12	40880949	40882722	nc_PIF	188511.0	Cis	3	2	2
CNTN1	ENSG00000018236.15	chr12	40882874	40884338	nc_PIF	190436.0	Cis	4	3	2
CNTN1	ENSG00000018236.15	chr12	40884338	40895080	nc_PIF	191900.0	Cis	6	3	2
CNTN1	ENSG00000018236.15	chr12	40895080	40897236	eo_PIF	202642.0	Cis	6	3	2
CNTN1	ENSG00000018236.15	chr12	40897361	40901471	nc_PIF	204923.0	Cis	4	3	2
CNTN1	ENSG00000018236.15	chr12	40901471	40902180	nc_PIF	209033.0	Cis	4	3	2
CNTN1	ENSG00000018236.15	chr12	40902180	40902419	nc_PIF	209742.0	Cis	5	4	2
CNTN1	ENSG00000018236.15	chr12	40913980	40914715	nc_PIF	221542.0	Cis	6	4	2
CNTN1	ENSG00000018236.15	chr12	40915318	40917198	nc_PIF	222880.0	Cis	5	3	2
CNTN1	ENSG00000018236.15	chr12	40917198	40920335	eo_PIF	224760.0	Cis	6	3	2
CNTN1	ENSG00000018236.15	chr12	40920335	40926982	eo_PIF	227897.0	Cis	4	2	2
CNTN1	ENSG00000018236.15	chr12	40926982	40928736	nc_PIF	234544.0	Cis	6	3	2
CNTN1	ENSG00000018236.15	chr12	40928800	40930159	eo_PIF	236362.0	Cis	3	2	2
CNTN1	ENSG00000018236.15	chr12	40930159	40933355	nc_PIF	237721.0	Cis	3	2	2
CNTN1	ENSG00000018236.15	chr12	40933355	40935294	eo_PIF	240917.0	Cis	5	3	2
CNTN1	ENSG00000018236.15	chr12	40935294	40937028	eo_PIF	242856.0	Cis	5	2	1
CNTN1	ENSG00000018236.15	chr12	40937028	40940560	eo_PIF	244590.0	Cis	8	4	2
CNTN1	ENSG00000018236.15	chr12	40940560	40944297	eo_PIF	248122.0	Cis	3	2	2
CNTN1	ENSG00000018236.15	chr12	40948228	40950234	nc_PIF	255790.0	Cis	4	3	2
CNTN1	ENSG00000018236.15	chr12	40950234	40954890	nc_PIF	257796.0	Cis	4	2	2
CNTN1	ENSG00000018236.15	chr12	40954890	40959368	eo_PIF	262452.0	Cis	6	3	2
CNTN1	ENSG00000018236.15	chr12	40959368	40964467	nc_PIF	266930.0	Cis	6	3	2
CNTN1	ENSG00000018236.15	chr12	40964467	40965747	nc_PIF	272029.0	Cis	3	2	2
CNTN1	ENSG00000018236.15	chr12	40965747	40967557	nc_PIF	273309.0	Cis	2	2	2
CNTN1	ENSG00000018236.15	chr12	40969293	40972510	eo_PIF	276855.0	Cis	6	4	2
CNTN1	ENSG00000018236.15	chr12	40977311	40984447	eo_PIF	284873.0	Cis	2	2	2
CNTN1	ENSG00000018236.15	chr12	40992434	40994669	eo_PIF	299996.0	Cis	4	3	2
CNTN1	ENSG00000018236.15	chr12	40994669	40999416	nc_PIF	302231.0	Cis	3	2	2
CNTN1	ENSG00000018236.15	chr12	40999416	41002526	nc_PIF	306978.0	Cis	5	3	2
CNTN1	ENSG00000018236.15	chr12	41014699	41019704	eo_PIF	322261.0	Cis	2	2	2
CNTN1	ENSG00000018236.15	chr12	41019704	41020036	nc_PIF	327266.0	Cis	4	2	2
CNTN1	ENSG00000018236.15	chr12	41020036	41021632	eo_PIF	327598.0	Cis	2	2	1
CNTN1	ENSG00000018236.15	chr12	41058190	41063666	eo_PIF	365752.0	Cis	6	3	2
CNTN1	ENSG00000018236.15	chr12	41063666	41067189	nc_PIF	371228.0	Cis	2	2	2
CNTN1	ENSG00000018236.15	chr12	41067189	41068488	nc_PIF	374751.0	Cis	2	2	2
CNTN1	ENSG00000018236.15	chr12	41073052	41075987	nc_PIF	380614.0	Cis	5	3	2
CNTN1	ENSG00000018236.15	chr12	41079233	41083823	nc_PIF	386795.0	Cis	3	3	2
CNTN1	ENSG00000018236.15	chr12	41100354	41110784	nc_PIF	407916.0	Cis	2	2	1
CNTN1	ENSG00000018236.15	chr12	41110784	41120660	nc_PIF	418346.0	Cis	3	2	2
CNTN1	ENSG00000018236.15	chr12	41122853	41126325	nc_PIF	430415.0	Cis	5	3	2
CNTN1	ENSG00000018236.15	chr12	41126948	41129190	nc_PIF	434510.0	Cis	3	2	1
CNTN1	ENSG00000018236.15	chr12	41136374	41141177	nc_PIF	443936.0	Cis	2	2	2
CNTN1	ENSG00000018236.15	chr12	41150540	41151368	nc_PIF	458102.0	Cis	2	2	2
CNTN1	ENSG00000018236.15	chr12	41151368	41154421	nc_PIF	458930.0	Cis	3	3	2
CNTN1	ENSG00000018236.15	chr12	41154421	41156055	nc_PIF	461983.0	Cis	2	2	2
CNTN1	ENSG00000018236.15	chr12	41162057	41165851	nc_PIF	469619.0	Cis	2	2	2
CNTN1	ENSG00000018236.15	chr12	41168998	41175717	nc_PIF	476560.0	Cis	5	3	2
CNTN1	ENSG00000018236.15	chr12	41182440	41186028	nc_PIF	490002.0	Cis	3	3	2
CNTN1	ENSG00000018236.15	chr12	41190401	41193396	eo_PIF	497963.0	Cis	5	3	2
CNTN1	ENSG00000018236.15	chr12	41200933	41202163	nc_PIF	508495.0	Cis	2	2	2
CNTN1	ENSG00000018236.15	chr12	41202269	41203329	nc_PIF	509831.0	Cis	2	2	1
CNTN1	ENSG00000018236.15	chr12	41203329	41206504	nc_PIF	510891.0	Cis	2	2	2
CNTN1	ENSG00000018236.15	chr12	41206525	41208113	nc_PIF	514087.0	Cis	3	2	2
CNTN1	ENSG00000018236.15	chr12	41208668	41211499	nc_PIF	516230.0	Cis	7	3	2
CNTN1	ENSG00000018236.15	chr12	41211499	41212848	nc_PIF	519061.0	Cis	3	3	2
CNTN1	ENSG00000018236.15	chr12	41216437	41219197	nc_PIF	523999.0	Cis	5	3	2
CNTN1	ENSG00000018236.15	chr12	41219197	41219505	nc_PIF	526759.0	Cis	2	2	1
CNTN1	ENSG00000018236.15	chr12	41226515	41234609	nc_PIF	534077.0	Cis	2	2	2
CNTN1	ENSG00000018236.15	chr12	41234609	41235801	nc_PIF	542171.0	Cis	3	2	2
CNTN1	ENSG00000018236.15	chr12	41237433	41239702	nc_PIF	544995.0	Cis	3	2	2
CNTN1	ENSG00000018236.15	chr12	41249047	41250625	nc_PIF	556609.0	Cis	4	3	2
CNTN1	ENSG00000018236.15	chr12	41251455	41254341	nc_PIF	559017.0	Cis	2	2	2
CNTN1	ENSG00000018236.15	chr12	41262367	41271792	nc_PIF	569929.0	Cis	2	2	2
CNTN1	ENSG00000018236.15	chr12	41273044	41273950	nc_PIF	580606.0	Cis	2	2	1
CNTN1	ENSG00000018236.15	chr12	41290006	41293352	nc_PIF	597568.0	Cis	2	2	1
CNTN1	ENSG00000018236.15	chr12	41315378	41315618	nc_PIF	622940.0	Cis	2	2	1
CNTN1	ENSG00000018236.15	chr12	41315618	41316952	nc_PIF	623180.0	Cis	2	2	2
CNTN1	ENSG00000018236.15	chr12	41327257	41330616	nc_PIF	634819.0	Cis	3	2	2
CNTN1	ENSG00000018236.15	chr12	41330616	41334349	nc_PIF	638178.0	Cis	2	2	2
CNTN1	ENSG00000018236.15	chr12	41345056	41346666	nc_PIF	652618.0	Cis	3	2	2
CNTN1	ENSG00000018236.15	chr12	41352587	41358138	nc_PIF	660149.0	Cis	3	2	2
CNTN1	ENSG00000018236.15	chr12	41378845	41382425	nc_PIF	686407.0	Cis	2	2	2
CNTN1	ENSG00000018236.15	chr12	41399885	41407885	nc_PIF	707447.0	Cis	3	2	2
CNTN1	ENSG00000018236.15	chr12	41410295	41418553	nc_PIF	717857.0	Cis	2	2	2
CNTN1	ENSG00000018236.15	chr12	41418553	41419584	nc_PIF	726115.0	Cis	3	2	2
CNTN1	ENSG00000018236.15	chr12	41441030	41444683	nc_PIF	748592.0	Cis	2	2	1
CNTN1	ENSG00000018236.15	chr12	41446187	41450128	nc_PIF	753749.0	Cis	2	2	2
CNTN1	ENSG00000018236.15	chr12	41460318	41463316	nc_PIF	767880.0	Cis	4	2	2
CNTN1	ENSG00000018236.15	chr12	41463316	41465428	nc_PIF	770878.0	Cis	2	2	2
CNTN1	ENSG00000018236.15	chr12	41466653	41473616	nc_PIF	774215.0	Cis	2	2	1
CNTN1	ENSG00000018236.15	chr12	41484783	41489645	nc_PIF	792345.0	Cis	2	2	2
CNTN1	ENSG00000018236.15	chr12	41489645	41494735	nc_PIF	797207.0	Cis	2	2	2
CNTN1	ENSG00000018236.15	chr12	41501500	41504932	nc_PIF	809062.0	Cis	3	2	2
CNTN1	ENSG00000018236.15	chr12	41533661	41535382	nc_PIF	841223.0	Cis	2	2	2
CNTN1	ENSG00000018236.15	chr12	41537958	41543702	nc_PIF	845520.0	Cis	2	2	2
CNTN1	ENSG00000018236.15	chr12	41548885	41554580	eo_PIF	856447.0	Cis	2	2	1
CNTN1	ENSG00000018236.15	chr12	41562807	41565560	eo_PIF	870369.0	Cis	2	2	2
CNTN1	ENSG00000018236.15	chr12	41577628	41585132	nc_PIF	885190.0	Cis	2	2	2
CNTN1	ENSG00000018236.15	chr12	41585132	41592606	nc_PIF	892694.0	Cis	2	2	2
CNTN1	ENSG00000018236.15	chr12	41608273	41610056	nc_PIF	915835.0	Cis	2	2	1
CNTN1	ENSG00000018236.15	chr12	41610056	41617395	nc_PIF	917618.0	Cis	3	2	2
CNTN1	ENSG00000018236.15	chr12	41650644	41656044	nc_PIF	958206.0	Cis	2	2	2
CNTN1	ENSG00000018236.15	chr12	41679578	41683520	nc_PIF	987140.0	Cis	2	2	2
CNTN1	ENSG00000018236.15	chr12	41684796	41686049	nc_PIF	992358.0	Cis	2	2	2
CNTN1	ENSG00000018236.15	chr12	41687231	41689017	nc_PIF	994793.0	Cis	3	3	2
CNTN1	ENSG00000018236.15	chr12	41726687	41735661	nc_PIF	1034249.0	Trans-intrachromosomal	2	2	1
CNTN1	ENSG00000018236.15	chr12	41735661	41738474	nc_PIF	1043223.0	Trans-intrachromosomal	2	2	2
CNTN1	ENSG00000018236.15	chr12	41751929	41762103	nc_PIF	1059491.0	Trans-intrachromosomal	2	2	2
CNTN1	ENSG00000018236.15	chr12	41788603	41788748	nc_PIF	1096165.0	Trans-intrachromosomal	2	2	1
CNTN1	ENSG00000018236.15	chr12	41788748	41795674	nc_PIF	1096310.0	Trans-intrachromosomal	2	2	2
CNTN1	ENSG00000018236.15	chr12	41800023	41806426	nc_PIF	1107585.0	Trans-intrachromosomal	3	2	2
CNTN1	ENSG00000018236.15	chr12	41807362	41812383	nc_PIF	1114924.0	Trans-intrachromosomal	2	2	1
CNTN1	ENSG00000018236.15	chr12	41816340	41819580	nc_PIF	1123902.0	Trans-intrachromosomal	2	2	2
CNTN1	ENSG00000018236.15	chr12	41823437	41825969	nc_PIF	1130999.0	Trans-intrachromosomal	3	3	2
CNTN1	ENSG00000018236.15	chr12	41834361	41839032	nc_PIF	1141923.0	Trans-intrachromosomal	4	3	2
CNTN1	ENSG00000018236.15	chr12	41856242	41859913	nc_PIF	1163804.0	Trans-intrachromosomal	2	2	2
CNTN1	ENSG00000018236.15	chr12	41860405	41861773	nc_PIF	1167967.0	Trans-intrachromosomal	2	2	2
CNTN1	ENSG00000018236.15	chr12	41916639	41919801	nc_PIF	1224201.0	Trans-intrachromosomal	3	2	2
CNTN1	ENSG00000018236.15	chr12	41926646	41927761	nc_PIF	1234208.0	Trans-intrachromosomal	3	2	2
CNTN1	ENSG00000018236.15	chr12	41947815	41949687	nc_PIF	1255377.0	Trans-intrachromosomal	2	2	2
CNTN1	ENSG00000018236.15	chr12	41949909	41951738	nc_PIF	1257471.0	Trans-intrachromosomal	2	2	2
CNTN1	ENSG00000018236.15	chr12	41960954	41967727	nc_PIF	1268516.0	Trans-intrachromosomal	3	3	2
CNTN1	ENSG00000018236.15	chr12	41981532	41983691	nc_PIF	1289094.0	Trans-intrachromosomal	2	2	2
CNTN1	ENSG00000018236.15	chr12	42004582	42009550	nc_PIF	1312144.0	Trans-intrachromosomal	3	3	2
CNTN1	ENSG00000018236.15	chr12	42015227	42017643	nc_PIF	1322789.0	Trans-intrachromosomal	2	2	1
CNTN1	ENSG00000018236.15	chr12	42066748	42071703	nc_PIF	1374310.0	Trans-intrachromosomal	2	2	2
CNTN1	ENSG00000018236.15	chr12	42099171	42107856	eo_PIF	1406733.0	Trans-intrachromosomal	2	2	2
CNTN1	ENSG00000018236.15	chr12	42132889	42135150	nc_PIF	1440451.0	Trans-intrachromosomal	2	2	1
CNTN1	ENSG00000018236.15	chr12	42158568	42159733	eo_PIF	1466130.0	Trans-intrachromosomal	2	2	1
CNTN1	ENSG00000018236.15	chr12	42282320	42286920	nc_PIF	1589882.0	Trans-intrachromosomal	2	2	2
CNTN1	ENSG00000018236.15	chr12	42366766	42368374	nc_PIF	1674328.0	Trans-intrachromosomal	2	2	1
CNTN1	ENSG00000018236.15	chr12	42448573	42452939	eo_PIF	1756135.0	Trans-intrachromosomal	2	2	1
CNTN1	ENSG00000018236.15	chr12	42490474	42492528	nc_PIF	1798036.0	Trans-intrachromosomal	2	2	1
CNTN1	ENSG00000018236.15	chr12	42611568	42613257	nc_PIF	1919130.0	Trans-intrachromosomal	2	2	2
CNTN1	ENSG00000018236.15	chr12	42731444	42733942	nc_PIF	2039006.0	Trans-intrachromosomal	2	2	2
CNTN1	ENSG00000018236.15	chr12	42828281	42831937	nc_PIF	2135843.0	Trans-intrachromosomal	2	2	1
CNTN1	ENSG00000018236.15	chr12	42936447	42940382	nc_PIF	2244009.0	Trans-intrachromosomal	2	2	2
CNTN1	ENSG00000018236.15	chr12	43002158	43006210	nc_PIF	2309720.0	Trans-intrachromosomal	2	2	2
CNTN1	ENSG00000018236.15	chr12	43068179	43071032	nc_PIF	2375741.0	Trans-intrachromosomal	2	2	2
CNTN1	ENSG00000018236.15	chr12	43177513	43181058	nc_PIF	2485075.0	Trans-intrachromosomal	2	2	1
CNTN1	ENSG00000018236.15	chr12	43181058	43186482	nc_PIF	2488620.0	Trans-intrachromosomal	3	3	2
CNTN1	ENSG00000018236.15	chr12	43186607	43188412	nc_PIF	2494169.0	Trans-intrachromosomal	2	2	2
CNTN1	ENSG00000018236.15	chr12	43259043	43262009	nc_PIF	2566605.0	Trans-intrachromosomal	2	2	2
CNTN1	ENSG00000018236.15	chr12	43313987	43319733	nc_PIF	2621549.0	Trans-intrachromosomal	2	2	2
CNTN1	ENSG00000018236.15	chr12	43593283	43603572	nc_PIF	2900845.0	Trans-intrachromosomal	2	2	1
CNTN1	ENSG00000018236.15	chr12	43646805	43650199	nc_PIF	2954367.0	Trans-intrachromosomal	3	2	2
CNTN1	ENSG00000018236.15	chr12	43662405	43671798	nc_PIF	2969967.0	Trans-intrachromosomal	2	2	2
CNTN1	ENSG00000018236.15	chr12	43767035	43768040	nc_PIF	3074597.0	Trans-intrachromosomal	3	2	1
CNTN1	ENSG00000018236.15	chr12	44117001	44117318	nc_PIF	3424563.0	Trans-intrachromosomal	2	2	2
CNTN1	ENSG00000018236.15	chr12	44135235	44136229	nc_PIF	3442797.0	Trans-intrachromosomal	2	2	2
CNTN1	ENSG00000018236.15	chr12	44174046	44185029	nc_PIF	3481608.0	Trans-intrachromosomal	2	2	2
CNTN1	ENSG00000018236.15	chr12	44274973	44278388	nc_PIF	3582535.0	Trans-intrachromosomal	2	2	2
CNTN1	ENSG00000018236.15	chr12	44764708	44774241	nc_PIF	4072270.0	Trans-intrachromosomal	2	2	1
CNTN1	ENSG00000018236.15	chr12	45227466	45229781	eo_PIF	4535028.0	Trans-intrachromosomal	2	2	1
CNTN1	ENSG00000018236.15	chr12	51459331	51474560	eo_PIF	10766893.0	Trans-intrachromosomal	2	2	1
CNTN1	ENSG00000018236.15	chr12	59994239	60005703	nc_PIF	19301801.0	Trans-intrachromosomal	2	2	1
CNTN1	ENSG00000018236.15	chr12	66442915	66449565	eo_PIF	25750477.0	Trans-intrachromosomal	2	2	1
CNTN1	ENSG00000018236.15	chr12	70616646	70620112	nc_PIF	29924208.0	Trans-intrachromosomal	2	2	1
CNTN1	ENSG00000018236.15	chr12	71493767	71500268	nc_PIF	30801329.0	Trans-intrachromosomal	2	2	2
CNTN1	ENSG00000018236.15	chr12	77833048	77839397	nc_PIF	37140610.0	Trans-intrachromosomal	2	2	2
CNTN1	ENSG00000018236.15	chr12	83271649	83273790	nc_PIF	42579211.0	Trans-intrachromosomal	2	2	2
CNTN1	ENSG00000018236.15	chr12	83349943	83354588	nc_PIF	42657505.0	Trans-intrachromosomal	2	2	2
CNTN1	ENSG00000018236.15	chr14	58332246	58336512	nc_PIF		Trans-interchromosomal	2	2	2
CNTN1	ENSG00000018236.15	chr15	50730807	50742058	eo_PIF		Trans-interchromosomal	2	2	2
CNTN2	ENSG00000184144.12	chr1	30321286	30324214	nc_PIF	174718723.0	Trans-intrachromosomal	2	2	2
CNTN2	ENSG00000184144.12	chr1	34171301	34172100	nc_PIF	170870837.0	Trans-intrachromosomal	2	2	1
CNTN2	ENSG00000184144.12	chr1	157161067	157185877	nc_PIF	47857060.0	Trans-intrachromosomal	2	2	2
CNTN2	ENSG00000184144.12	chr1	188370295	188375150	nc_PIF	16667787.0	Trans-intrachromosomal	2	2	1
CNTN2	ENSG00000184144.12	chr1	200219909	200233207	nc_PIF	4809730.0	Trans-intrachromosomal	2	2	2
CNTN2	ENSG00000184144.12	chr1	201238366	201241213	nc_PIF	3801724.0	Trans-intrachromosomal	2	2	2
CNTN2	ENSG00000184144.12	chr1	202669966	202671809	nc_PIF	2371128.0	Trans-intrachromosomal	2	2	2
CNTN2	ENSG00000184144.12	chr1	203097484	203103340	nc_PIF	1939597.0	Trans-intrachromosomal	2	2	2
CNTN2	ENSG00000184144.12	chr1	203689179	203701658	eo_PIF	1341279.0	Trans-intrachromosomal	3	2	2
CNTN2	ENSG00000184144.12	chr1	203772157	203777005	eo_PIF	1265932.0	Trans-intrachromosomal	2	2	2
CNTN2	ENSG00000184144.12	chr1	204001030	204022111	nc_PIF	1020826.0	Trans-intrachromosomal	3	3	2
CNTN2	ENSG00000184144.12	chr1	204098935	204104357	nc_PIF	938580.0	Cis	2	2	1
CNTN2	ENSG00000184144.12	chr1	204178949	204183453	nc_PIF	859484.0	Cis	2	2	2
CNTN2	ENSG00000184144.12	chr1	204216228	204218128	nc_PIF	824809.0	Cis	2	2	2
CNTN2	ENSG00000184144.12	chr1	204300249	204303515	nc_PIF	739422.0	Cis	2	2	2
CNTN2	ENSG00000184144.12	chr1	204326292	204330426	nc_PIF	712511.0	Cis	2	2	2
CNTN2	ENSG00000184144.12	chr1	204330494	204333925	nc_PIF	709012.0	Cis	2	2	1
CNTN2	ENSG00000184144.12	chr1	204386304	204394604	nc_PIF	648333.0	Cis	2	2	2
CNTN2	ENSG00000184144.12	chr1	204395116	204395846	nc_PIF	647091.0	Cis	2	2	2
CNTN2	ENSG00000184144.12	chr1	204414930	204417847	nc_PIF	625090.0	Cis	2	2	2
CNTN2	ENSG00000184144.12	chr1	204440487	204444194	eo_PIF	598743.0	Cis	2	2	2
CNTN2	ENSG00000184144.12	chr1	204446272	204447468	eo_PIF	595469.0	Cis	2	2	2
CNTN2	ENSG00000184144.12	chr1	204451307	204464851	eo_PIF	578086.0	Cis	2	2	2
CNTN2	ENSG00000184144.12	chr1	204528111	204531261	eo_PIF	511676.0	Cis	4	2	2
CNTN2	ENSG00000184144.12	chr1	204559474	204563748	nc_PIF	479189.0	Cis	2	2	1
CNTN2	ENSG00000184144.12	chr1	204563748	204574425	nc_PIF	468512.0	Cis	3	2	2
CNTN2	ENSG00000184144.12	chr1	204574425	204582732	nc_PIF	460205.0	Cis	2	2	2
CNTN2	ENSG00000184144.12	chr1	204582732	204588722	nc_PIF	454215.0	Cis	2	2	2
CNTN2	ENSG00000184144.12	chr1	204588722	204602888	nc_PIF	440049.0	Cis	2	2	1
CNTN2	ENSG00000184144.12	chr1	204609483	204618707	eo_PIF	424230.0	Cis	3	3	2
CNTN2	ENSG00000184144.12	chr1	204618707	204622247	eo_PIF	420690.0	Cis	3	2	2
CNTN2	ENSG00000184144.12	chr1	204622247	204626987	nc_PIF	415950.0	Cis	3	2	1
CNTN2	ENSG00000184144.12	chr1	204626987	204634096	eo_PIF	408841.0	Cis	7	4	2
CNTN2	ENSG00000184144.12	chr1	204644851	204647004	nc_PIF	395933.0	Cis	3	3	2
CNTN2	ENSG00000184144.12	chr1	204647004	204662969	nc_PIF	379968.0	Cis	5	3	2
CNTN2	ENSG00000184144.12	chr1	204673714	204674638	nc_PIF	368299.0	Cis	3	3	2
CNTN2	ENSG00000184144.12	chr1	204680211	204682040	nc_PIF	360897.0	Cis	3	2	2
CNTN2	ENSG00000184144.12	chr1	204687804	204692279	nc_PIF	350658.0	Cis	2	2	1
CNTN2	ENSG00000184144.12	chr1	204692279	204701832	nc_PIF	341105.0	Cis	2	2	2
CNTN2	ENSG00000184144.12	chr1	204704373	204718336	nc_PIF	324601.0	Cis	3	2	2
CNTN2	ENSG00000184144.12	chr1	204718336	204725310	nc_PIF	317627.0	Cis	6	3	2
CNTN2	ENSG00000184144.12	chr1	204725310	204726016	nc_PIF	316921.0	Cis	3	3	2
CNTN2	ENSG00000184144.12	chr1	204726491	204728163	nc_PIF	314774.0	Cis	3	3	2
CNTN2	ENSG00000184144.12	chr1	204729123	204733210	nc_PIF	309727.0	Cis	3	2	2
CNTN2	ENSG00000184144.12	chr1	204735113	204738083	nc_PIF	304854.0	Cis	4	2	2
CNTN2	ENSG00000184144.12	chr1	204738083	204743882	nc_PIF	299055.0	Cis	2	2	2
CNTN2	ENSG00000184144.12	chr1	204748151	204751834	nc_PIF	291103.0	Cis	5	3	2
CNTN2	ENSG00000184144.12	chr1	204759169	204761728	nc_PIF	281209.0	Cis	3	3	2
CNTN2	ENSG00000184144.12	chr1	204761728	204766003	nc_PIF	276934.0	Cis	3	2	2
CNTN2	ENSG00000184144.12	chr1	204766422	204768166	nc_PIF	274771.0	Cis	4	4	2
CNTN2	ENSG00000184144.12	chr1	204768166	204775919	nc_PIF	267018.0	Cis	2	2	2
CNTN2	ENSG00000184144.12	chr1	204775919	204778273	nc_PIF	264664.0	Cis	6	3	2
CNTN2	ENSG00000184144.12	chr1	204780506	204780785	nc_PIF	262152.0	Cis	2	2	2
CNTN2	ENSG00000184144.12	chr1	204780785	204784770	nc_PIF	258167.0	Cis	2	2	2
CNTN2	ENSG00000184144.12	chr1	204791651	204796050	nc_PIF	246887.0	Cis	2	2	2
CNTN2	ENSG00000184144.12	chr1	204798675	204801355	nc_PIF	241582.0	Cis	6	3	2
CNTN2	ENSG00000184144.12	chr1	204802811	204804893	nc_PIF	238044.0	Cis	3	2	1
CNTN2	ENSG00000184144.12	chr1	204804893	204805224	nc_PIF	237713.0	Cis	3	2	2
CNTN2	ENSG00000184144.12	chr1	204805224	204806738	nc_PIF	236199.0	Cis	2	2	2
CNTN2	ENSG00000184144.12	chr1	204806738	204812991	nc_PIF	229946.0	Cis	4	2	2
CNTN2	ENSG00000184144.12	chr1	204812991	204816458	nc_PIF	226479.0	Cis	5	3	2
CNTN2	ENSG00000184144.12	chr1	204816458	204819763	nc_PIF	223174.0	Cis	5	4	2
CNTN2	ENSG00000184144.12	chr1	204819763	204820689	nc_PIF	222248.0	Cis	3	3	2
CNTN2	ENSG00000184144.12	chr1	204820922	204823790	nc_PIF	219147.0	Cis	3	3	2
CNTN2	ENSG00000184144.12	chr1	204823790	204826301	nc_PIF	216636.0	Cis	3	3	2
CNTN2	ENSG00000184144.12	chr1	204831024	204831911	nc_PIF	211026.0	Cis	6	3	2
CNTN2	ENSG00000184144.12	chr1	204837495	204842328	nc_PIF	200609.0	Cis	5	3	2
CNTN2	ENSG00000184144.12	chr1	204842328	204847258	nc_PIF	195679.0	Cis	4	3	2
CNTN2	ENSG00000184144.12	chr1	204851139	204855883	nc_PIF	187054.0	Cis	5	4	2
CNTN2	ENSG00000184144.12	chr1	204856272	204862328	nc_PIF	180609.0	Cis	4	2	2
CNTN2	ENSG00000184144.12	chr1	204872587	204878019	nc_PIF	164918.0	Cis	5	3	2
CNTN2	ENSG00000184144.12	chr1	204878086	204893769	nc_PIF	149168.0	Cis	10	4	2
CNTN2	ENSG00000184144.12	chr1	204895281	204897560	nc_PIF	145377.0	Cis	4	3	2
CNTN2	ENSG00000184144.12	chr1	204897560	204901747	nc_PIF	141190.0	Cis	2	2	2
CNTN2	ENSG00000184144.12	chr1	204901747	204909554	nc_PIF	133383.0	Cis	5	2	2
CNTN2	ENSG00000184144.12	chr1	204909554	204911888	nc_PIF	131049.0	Cis	3	3	2
CNTN2	ENSG00000184144.12	chr1	204912690	204933756	eo_PIF	109181.0	Cis	5	3	2
CNTN2	ENSG00000184144.12	chr1	204933756	204935393	nc_PIF	107544.0	Cis	3	2	2
CNTN2	ENSG00000184144.12	chr1	204935393	204938499	nc_PIF	104438.0	Cis	2	2	2
CNTN2	ENSG00000184144.12	chr1	204938507	204942128	nc_PIF	100809.0	Cis	3	2	1
CNTN2	ENSG00000184144.12	chr1	204958518	204962461	eo_PIF	80476.0	Cis	10	4	2
CNTN2	ENSG00000184144.12	chr1	204962571	204963633	nc_PIF	79304.0	Cis	4	2	2
CNTN2	ENSG00000184144.12	chr1	204963633	204968274	eo_PIF	74663.0	Cis	5	3	2
CNTN2	ENSG00000184144.12	chr1	204968274	204973999	eo_PIF	68938.0	Cis	7	3	2
CNTN2	ENSG00000184144.12	chr1	204973999	204985100	eo_PIF	57837.0	Cis	10	4	2
CNTN2	ENSG00000184144.12	chr1	204985100	204994523	eo_PIF	48414.0	Cis	10	4	2
CNTN2	ENSG00000184144.12	chr1	204994523	204996158	nc_PIF	46779.0	Cis	7	3	2
CNTN2	ENSG00000184144.12	chr1	204996158	205005017	eo_PIF	37920.0	Cis	10	4	2
CNTN2	ENSG00000184144.12	chr1	205005017	205007862	nc_PIF	35075.0	Cis	8	4	2
CNTN2	ENSG00000184144.12	chr1	205007862	205013171	eo_PIF	29766.0	Cis	9	3	2
CNTN2	ENSG00000184144.12	chr1	205013171	205014617	nc_PIF	28320.0	Cis	9	4	2
CNTN2	ENSG00000184144.12	chr1	205014617	205017624	eo_PIF	25313.0	Cis	12	3	2
CNTN2	ENSG00000184144.12	chr1	205017624	205029908	eo_PIF	13029.0	Cis	7	3	2
CNTN2	ENSG00000184144.12	chr1	205029908	205033182	nc_PIF	9755.0	Cis	7	4	2
CNTN2	ENSG00000184144.12	chr1	205033182	205037577	nc_PIF	5360.0	Cis	8	3	2
CNTN2	ENSG00000184144.12	chr1	205037577	205039110	nc_PIF	3827.0	Cis	6	4	2
CNTN2	ENSG00000184144.12	chr1	205071566	205072900	eo_PIF	28630.0	Cis	13	4	2
CNTN2	ENSG00000184144.12	chr1	205076326	205080606	eo_PIF	33390.0	Cis	9	4	2
CNTN2	ENSG00000184144.12	chr1	205080606	205082756	nc_PIF	37670.0	Cis	9	4	2
CNTN2	ENSG00000184144.12	chr1	205082756	205083265	eo_PIF	39820.0	Cis	3	2	2
CNTN2	ENSG00000184144.12	chr1	205083265	205083972	eo_PIF	40329.0	Cis	7	4	2
CNTN2	ENSG00000184144.12	chr1	205088339	205089771	eo_PIF	45403.0	Cis	7	3	2
CNTN2	ENSG00000184144.12	chr1	205089771	205090483	nc_PIF	46835.0	Cis	6	4	2
CNTN2	ENSG00000184144.12	chr1	205090483	205091418	nc_PIF	47547.0	Cis	5	3	2
CNTN2	ENSG00000184144.12	chr1	205091418	205094444	nc_PIF	48482.0	Cis	8	3	2
CNTN2	ENSG00000184144.12	chr1	205094444	205095273	eo_PIF	51508.0	Cis	7	2	2
CNTN2	ENSG00000184144.12	chr1	205095273	205098522	eo_PIF	52337.0	Cis	4	2	2
CNTN2	ENSG00000184144.12	chr1	205098522	205102369	eo_PIF	55586.0	Cis	5	3	2
CNTN2	ENSG00000184144.12	chr1	205102369	205105313	eo_PIF	59433.0	Cis	4	3	2
CNTN2	ENSG00000184144.12	chr1	205105313	205108798	nc_PIF	62377.0	Cis	8	4	2
CNTN2	ENSG00000184144.12	chr1	205108798	205109636	nc_PIF	65862.0	Cis	6	4	2
CNTN2	ENSG00000184144.12	chr1	205109636	205112466	nc_PIF	66700.0	Cis	5	3	2
CNTN2	ENSG00000184144.12	chr1	205112466	205114466	nc_PIF	69530.0	Cis	7	4	2
CNTN2	ENSG00000184144.12	chr1	205121413	205121511	nc_PIF	78477.0	Cis	3	2	2
CNTN2	ENSG00000184144.12	chr1	205128195	205130725	nc_PIF	85259.0	Cis	5	2	2
CNTN2	ENSG00000184144.12	chr1	205130725	205138645	nc_PIF	87789.0	Cis	7	4	2
CNTN2	ENSG00000184144.12	chr1	205143420	205148434	eo_PIF	100484.0	Cis	6	4	2
CNTN2	ENSG00000184144.12	chr1	205148434	205151319	eo_PIF	105498.0	Cis	4	3	2
CNTN2	ENSG00000184144.12	chr1	205151388	205154260	nc_PIF	108452.0	Cis	4	4	2
CNTN2	ENSG00000184144.12	chr1	205154494	205163808	eo_PIF	111558.0	Cis	6	4	2
CNTN2	ENSG00000184144.12	chr1	205186086	205186475	nc_PIF	143150.0	Cis	2	2	1
CNTN2	ENSG00000184144.12	chr1	205186475	205187622	eo_PIF	143539.0	Cis	4	3	2
CNTN2	ENSG00000184144.12	chr1	205189250	205195377	nc_PIF	146314.0	Cis	3	2	2
CNTN2	ENSG00000184144.12	chr1	205195377	205198234	nc_PIF	152441.0	Cis	2	2	2
CNTN2	ENSG00000184144.12	chr1	205198234	205198831	nc_PIF	155298.0	Cis	3	3	2
CNTN2	ENSG00000184144.12	chr1	205198831	205202444	nc_PIF	155895.0	Cis	2	2	2
CNTN2	ENSG00000184144.12	chr1	205202444	205203160	nc_PIF	159508.0	Cis	2	2	1
CNTN2	ENSG00000184144.12	chr1	205217679	205222273	nc_PIF	174743.0	Cis	5	4	2
CNTN2	ENSG00000184144.12	chr1	205230384	205237526	nc_PIF	187448.0	Cis	3	3	2
CNTN2	ENSG00000184144.12	chr1	205237526	205244509	eo_PIF	194590.0	Cis	7	4	2
CNTN2	ENSG00000184144.12	chr1	205259178	205261156	nc_PIF	216242.0	Cis	2	2	2
CNTN2	ENSG00000184144.12	chr1	205276549	205279357	eo_PIF	233613.0	Cis	4	3	2
CNTN2	ENSG00000184144.12	chr1	205290240	205295723	nc_PIF	247304.0	Cis	2	2	2
CNTN2	ENSG00000184144.12	chr1	205295723	205301012	nc_PIF	252787.0	Cis	3	2	2
CNTN2	ENSG00000184144.12	chr1	205332549	205332987	nc_PIF	289613.0	Cis	2	2	2
CNTN2	ENSG00000184144.12	chr1	205332987	205337804	eo_PIF	290051.0	Cis	3	2	1
CNTN2	ENSG00000184144.12	chr1	205337804	205339076	eo_PIF	294868.0	Cis	3	3	2
CNTN2	ENSG00000184144.12	chr1	205339076	205339899	eo_PIF	296140.0	Cis	2	2	2
CNTN2	ENSG00000184144.12	chr1	205365612	205369559	nc_PIF	322676.0	Cis	2	2	1
CNTN2	ENSG00000184144.12	chr1	205372037	205373453	nc_PIF	329101.0	Cis	3	3	2
CNTN2	ENSG00000184144.12	chr1	205373453	205381730	eo_PIF	330517.0	Cis	5	3	2
CNTN2	ENSG00000184144.12	chr1	205381730	205382961	eo_PIF	338794.0	Cis	2	2	2
CNTN2	ENSG00000184144.12	chr1	205382961	205389615	eo_PIF	340025.0	Cis	3	3	2
CNTN2	ENSG00000184144.12	chr1	205403070	205417698	eo_PIF	360134.0	Cis	3	2	2
CNTN2	ENSG00000184144.12	chr1	205426509	205428271	nc_PIF	383573.0	Cis	2	2	1
CNTN2	ENSG00000184144.12	chr1	205428271	205431704	nc_PIF	385335.0	Cis	3	2	1
CNTN2	ENSG00000184144.12	chr1	205464056	205476414	nc_PIF	421120.0	Cis	2	2	2
CNTN2	ENSG00000184144.12	chr1	205479588	205480830	nc_PIF	436652.0	Cis	4	3	2
CNTN2	ENSG00000184144.12	chr1	205517434	205520923	nc_PIF	474498.0	Cis	4	3	2
CNTN2	ENSG00000184144.12	chr1	205520923	205522238	nc_PIF	477987.0	Cis	2	2	2
CNTN2	ENSG00000184144.12	chr1	205544383	205554955	nc_PIF	501447.0	Cis	2	2	1
CNTN2	ENSG00000184144.12	chr1	205583696	205585399	eo_PIF	540760.0	Cis	2	2	2
CNTN2	ENSG00000184144.12	chr1	205650430	205661731	eo_PIF	607494.0	Cis	2	2	1
CNTN2	ENSG00000184144.12	chr1	205661731	205668454	eo_PIF	618795.0	Cis	2	2	1
CNTN2	ENSG00000184144.12	chr1	205731059	205731495	nc_PIF	688123.0	Cis	2	2	2
CNTN2	ENSG00000184144.12	chr1	205950478	205952467	nc_PIF	907542.0	Cis	2	2	2
CNTN2	ENSG00000184144.12	chr1	205959921	205965915	nc_PIF	916985.0	Cis	2	2	2
CNTN2	ENSG00000184144.12	chr1	205999362	206002814	nc_PIF	956426.0	Cis	2	2	2
CNTN2	ENSG00000184144.12	chr1	206056058	206069374	nc_PIF	1013122.0	Trans-intrachromosomal	2	2	1
CNTN2	ENSG00000184144.12	chr1	206131935	206136232	nc_PIF	1088999.0	Trans-intrachromosomal	2	2	1
CNTN2	ENSG00000184144.12	chr1	206602854	206609735	eo_PIF	1559918.0	Trans-intrachromosomal	2	2	1
CNTN2	ENSG00000184144.12	chr1	207397043	207400817	nc_PIF	2354107.0	Trans-intrachromosomal	3	3	2
CNTN2	ENSG00000184144.12	chr1	207822783	207835098	nc_PIF	2779847.0	Trans-intrachromosomal	2	2	2
CNTN2	ENSG00000184144.12	chr1	208742000	208748787	nc_PIF	3699064.0	Trans-intrachromosomal	2	2	1
CNTN2	ENSG00000184144.12	chr1	226492353	226496582	nc_PIF	21449417.0	Trans-intrachromosomal	2	2	1
CNTN2	ENSG00000184144.12	chr7	129462552	129465878	eo_PIF		Trans-interchromosomal	2	2	1
CNTN2	ENSG00000184144.12	chr9	132413545	132418784	nc_PIF		Trans-interchromosomal	2	2	2
CNTN2	ENSG00000184144.12	chr12	45775593	45783181	eo_PIF		Trans-interchromosomal	2	2	1
CNTN2	ENSG00000184144.12	chr15	70903614	70907232	eo_PIF		Trans-interchromosomal	2	2	2
CNTN2	ENSG00000184144.12	chr17	60321783	60323626	nc_PIF		Trans-interchromosomal	2	2	2
CNTN4	ENSG00000144619.15	chr3	59587	67139	nc_PIF	2031674.0	Trans-intrachromosomal	3	2	2
CNTN4	ENSG00000144619.15	chr3	131479	133743	nc_PIF	1965070.0	Trans-intrachromosomal	2	2	1
CNTN4	ENSG00000144619.15	chr3	205714	207342	nc_PIF	1891471.0	Trans-intrachromosomal	3	2	1
CNTN4	ENSG00000144619.15	chr3	218641	235504	nc_PIF	1863309.0	Trans-intrachromosomal	3	2	1
CNTN4	ENSG00000144619.15	chr3	250993	251108	nc_PIF	1847705.0	Trans-intrachromosomal	2	2	1
CNTN4	ENSG00000144619.15	chr3	258421	270952	nc_PIF	1827861.0	Trans-intrachromosomal	2	2	2
CNTN4	ENSG00000144619.15	chr3	304094	307426	nc_PIF	1791387.0	Trans-intrachromosomal	2	2	2
CNTN4	ENSG00000144619.15	chr3	357300	358796	nc_PIF	1740017.0	Trans-intrachromosomal	2	2	2
CNTN4	ENSG00000144619.15	chr3	381660	395503	eo_PIF	1703310.0	Trans-intrachromosomal	3	2	2
CNTN4	ENSG00000144619.15	chr3	457991	458925	nc_PIF	1639888.0	Trans-intrachromosomal	2	2	2
CNTN4	ENSG00000144619.15	chr3	512924	518685	nc_PIF	1580128.0	Trans-intrachromosomal	3	2	2
CNTN4	ENSG00000144619.15	chr3	528045	530009	nc_PIF	1568804.0	Trans-intrachromosomal	2	2	2
CNTN4	ENSG00000144619.15	chr3	541730	551415	nc_PIF	1547398.0	Trans-intrachromosomal	3	2	2
CNTN4	ENSG00000144619.15	chr3	630786	633552	nc_PIF	1465261.0	Trans-intrachromosomal	2	2	1
CNTN4	ENSG00000144619.15	chr3	646753	649686	nc_PIF	1449127.0	Trans-intrachromosomal	2	2	2
CNTN4	ENSG00000144619.15	chr3	649686	659154	nc_PIF	1439659.0	Trans-intrachromosomal	3	3	2
CNTN4	ENSG00000144619.15	chr3	673295	676645	nc_PIF	1422168.0	Trans-intrachromosomal	2	2	2
CNTN4	ENSG00000144619.15	chr3	700929	702156	nc_PIF	1396657.0	Trans-intrachromosomal	2	2	2
CNTN4	ENSG00000144619.15	chr3	702156	704211	nc_PIF	1394602.0	Trans-intrachromosomal	2	2	2
CNTN4	ENSG00000144619.15	chr3	729561	734534	nc_PIF	1364279.0	Trans-intrachromosomal	3	3	2
CNTN4	ENSG00000144619.15	chr3	744069	747290	nc_PIF	1351523.0	Trans-intrachromosomal	2	2	2
CNTN4	ENSG00000144619.15	chr3	793481	797206	nc_PIF	1301607.0	Trans-intrachromosomal	2	2	2
CNTN4	ENSG00000144619.15	chr3	804208	805954	nc_PIF	1292859.0	Trans-intrachromosomal	2	2	2
CNTN4	ENSG00000144619.15	chr3	837805	839003	nc_PIF	1259810.0	Trans-intrachromosomal	3	2	2
CNTN4	ENSG00000144619.15	chr3	840437	845703	nc_PIF	1253110.0	Trans-intrachromosomal	2	2	2
CNTN4	ENSG00000144619.15	chr3	873261	874102	nc_PIF	1224711.0	Trans-intrachromosomal	3	2	1
CNTN4	ENSG00000144619.15	chr3	883919	887411	nc_PIF	1211402.0	Trans-intrachromosomal	3	3	2
CNTN4	ENSG00000144619.15	chr3	910303	910902	nc_PIF	1187911.0	Trans-intrachromosomal	2	2	2
CNTN4	ENSG00000144619.15	chr3	949548	951064	nc_PIF	1147749.0	Trans-intrachromosomal	2	2	2
CNTN4	ENSG00000144619.15	chr3	951064	958262	nc_PIF	1140551.0	Trans-intrachromosomal	2	2	1
CNTN4	ENSG00000144619.15	chr3	958891	959500	nc_PIF	1139313.0	Trans-intrachromosomal	2	2	1
CNTN4	ENSG00000144619.15	chr3	959500	965121	nc_PIF	1133692.0	Trans-intrachromosomal	3	3	2
CNTN4	ENSG00000144619.15	chr3	1048869	1051892	nc_PIF	1046921.0	Trans-intrachromosomal	2	2	2
CNTN4	ENSG00000144619.15	chr3	1096093	1108360	nc_PIF	990453.0	Cis	3	2	1
CNTN4	ENSG00000144619.15	chr3	1110579	1115446	nc_PIF	983367.0	Cis	5	3	2
CNTN4	ENSG00000144619.15	chr3	1128869	1130124	nc_PIF	968689.0	Cis	2	2	1
CNTN4	ENSG00000144619.15	chr3	1141865	1143171	nc_PIF	955642.0	Cis	2	2	1
CNTN4	ENSG00000144619.15	chr3	1161363	1166456	nc_PIF	932357.0	Cis	2	2	2
CNTN4	ENSG00000144619.15	chr3	1167684	1170567	nc_PIF	928246.0	Cis	3	2	2
CNTN4	ENSG00000144619.15	chr3	1182048	1185743	nc_PIF	913070.0	Cis	3	3	2
CNTN4	ENSG00000144619.15	chr3	1210541	1215104	nc_PIF	883709.0	Cis	4	3	2
CNTN4	ENSG00000144619.15	chr3	1215104	1222145	eo_PIF	876668.0	Cis	2	2	2
CNTN4	ENSG00000144619.15	chr3	1223438	1230290	eo_PIF	868523.0	Cis	5	2	1
CNTN4	ENSG00000144619.15	chr3	1234559	1237377	nc_PIF	861436.0	Cis	2	2	1
CNTN4	ENSG00000144619.15	chr3	1237800	1240190	nc_PIF	858623.0	Cis	3	2	1
CNTN4	ENSG00000144619.15	chr3	1255817	1258392	nc_PIF	840421.0	Cis	3	2	2
CNTN4	ENSG00000144619.15	chr3	1258501	1259324	nc_PIF	839489.0	Cis	2	2	1
CNTN4	ENSG00000144619.15	chr3	1274183	1275635	nc_PIF	823178.0	Cis	2	2	2
CNTN4	ENSG00000144619.15	chr3	1275860	1279393	eo_PIF	819420.0	Cis	2	2	2
CNTN4	ENSG00000144619.15	chr3	1292561	1293889	nc_PIF	804924.0	Cis	2	2	1
CNTN4	ENSG00000144619.15	chr3	1295871	1300881	eo_PIF	797932.0	Cis	2	2	1
CNTN4	ENSG00000144619.15	chr3	1314495	1320403	nc_PIF	778410.0	Cis	3	2	1
CNTN4	ENSG00000144619.15	chr3	1361698	1365410	nc_PIF	733403.0	Cis	3	2	1
CNTN4	ENSG00000144619.15	chr3	1382710	1389312	eo_PIF	709501.0	Cis	2	2	2
CNTN4	ENSG00000144619.15	chr3	1416730	1434086	nc_PIF	664727.0	Cis	2	2	2
CNTN4	ENSG00000144619.15	chr3	1469554	1471964	nc_PIF	626849.0	Cis	2	2	2
CNTN4	ENSG00000144619.15	chr3	1506660	1510891	nc_PIF	587922.0	Cis	2	2	2
CNTN4	ENSG00000144619.15	chr3	1539755	1542413	nc_PIF	556400.0	Cis	2	2	1
CNTN4	ENSG00000144619.15	chr3	1558775	1561439	nc_PIF	537374.0	Cis	2	2	1
CNTN4	ENSG00000144619.15	chr3	1624066	1625709	nc_PIF	473104.0	Cis	4	3	2
CNTN4	ENSG00000144619.15	chr3	1647557	1654640	nc_PIF	444173.0	Cis	3	2	1
CNTN4	ENSG00000144619.15	chr3	1673250	1679089	nc_PIF	419724.0	Cis	2	2	2
CNTN4	ENSG00000144619.15	chr3	1704066	1718001	nc_PIF	380812.0	Cis	2	2	1
CNTN4	ENSG00000144619.15	chr3	1733189	1739348	nc_PIF	359465.0	Cis	3	2	2
CNTN4	ENSG00000144619.15	chr3	1739348	1739735	nc_PIF	359078.0	Cis	2	2	2
CNTN4	ENSG00000144619.15	chr3	1739735	1742495	nc_PIF	356318.0	Cis	2	2	2
CNTN4	ENSG00000144619.15	chr3	1747995	1749882	nc_PIF	348931.0	Cis	2	2	1
CNTN4	ENSG00000144619.15	chr3	1751890	1755618	nc_PIF	343195.0	Cis	2	2	2
CNTN4	ENSG00000144619.15	chr3	1763128	1770206	nc_PIF	328607.0	Cis	3	2	2
CNTN4	ENSG00000144619.15	chr3	1770206	1771513	nc_PIF	327300.0	Cis	2	2	1
CNTN4	ENSG00000144619.15	chr3	1777708	1777863	nc_PIF	320950.0	Cis	2	2	2
CNTN4	ENSG00000144619.15	chr3	1785135	1792184	nc_PIF	306629.0	Cis	3	3	2
CNTN4	ENSG00000144619.15	chr3	1798943	1801142	nc_PIF	297671.0	Cis	2	2	1
CNTN4	ENSG00000144619.15	chr3	1818481	1823758	nc_PIF	275055.0	Cis	2	2	1
CNTN4	ENSG00000144619.15	chr3	1834084	1837861	nc_PIF	260952.0	Cis	2	2	2
CNTN4	ENSG00000144619.15	chr3	1845605	1852334	nc_PIF	246479.0	Cis	3	3	2
CNTN4	ENSG00000144619.15	chr3	1861609	1864637	nc_PIF	234176.0	Cis	2	2	2
CNTN4	ENSG00000144619.15	chr3	1890183	1897633	nc_PIF	201180.0	Cis	2	2	2
CNTN4	ENSG00000144619.15	chr3	1897633	1904987	nc_PIF	193826.0	Cis	2	2	2
CNTN4	ENSG00000144619.15	chr3	1915862	1917735	nc_PIF	181078.0	Cis	2	2	2
CNTN4	ENSG00000144619.15	chr3	1938832	1941834	nc_PIF	156979.0	Cis	2	2	2
CNTN4	ENSG00000144619.15	chr3	1951664	1956457	nc_PIF	142356.0	Cis	2	2	1
CNTN4	ENSG00000144619.15	chr3	1965960	1967409	nc_PIF	131404.0	Cis	2	2	1
CNTN4	ENSG00000144619.15	chr3	1978714	1982757	nc_PIF	116056.0	Cis	2	2	1
CNTN4	ENSG00000144619.15	chr3	1982757	1983969	nc_PIF	114844.0	Cis	3	3	2
CNTN4	ENSG00000144619.15	chr3	1983969	1985515	nc_PIF	113298.0	Cis	3	2	2
CNTN4	ENSG00000144619.15	chr3	1986532	1996173	nc_PIF	102640.0	Cis	2	2	2
CNTN4	ENSG00000144619.15	chr3	1996288	1996638	nc_PIF	102175.0	Cis	2	2	2
CNTN4	ENSG00000144619.15	chr3	1996706	1998177	nc_PIF	100636.0	Cis	4	4	2
CNTN4	ENSG00000144619.15	chr3	1999919	2010522	nc_PIF	88291.0	Cis	3	3	2
CNTN4	ENSG00000144619.15	chr3	2015919	2018115	nc_PIF	80698.0	Cis	5	4	2
CNTN4	ENSG00000144619.15	chr3	2022641	2026912	nc_PIF	71901.0	Cis	3	2	2
CNTN4	ENSG00000144619.15	chr3	2029064	2036636	nc_PIF	62177.0	Cis	2	2	2
CNTN4	ENSG00000144619.15	chr3	2036636	2039162	nc_PIF	59651.0	Cis	4	4	2
CNTN4	ENSG00000144619.15	chr3	2039162	2051682	nc_PIF	47131.0	Cis	3	2	2
CNTN4	ENSG00000144619.15	chr3	2052335	2055905	nc_PIF	42908.0	Cis	2	2	2
CNTN4	ENSG00000144619.15	chr3	2055905	2057854	nc_PIF	40959.0	Cis	2	2	2
CNTN4	ENSG00000144619.15	chr3	2057854	2059404	nc_PIF	39409.0	Cis	2	2	2
CNTN4	ENSG00000144619.15	chr3	2061589	2064476	nc_PIF	34337.0	Cis	3	2	2
CNTN4	ENSG00000144619.15	chr3	2071381	2078652	nc_PIF	20161.0	Cis	3	2	1
CNTN4	ENSG00000144619.15	chr3	2078652	2082977	nc_PIF	15836.0	Cis	6	3	2
CNTN4	ENSG00000144619.15	chr3	2084804	2086975	nc_PIF	11838.0	Cis	2	2	1
CNTN4	ENSG00000144619.15	chr3	2086975	2087771	nc_PIF	11042.0	Cis	4	3	2
CNTN4	ENSG00000144619.15	chr3	2091099	2095219	nc_PIF	3594.0	Cis	7	4	2
CNTN4	ENSG00000144619.15	chr3	2095219	2095263	nc_PIF	3550.0	Cis	4	4	2
CNTN4	ENSG00000144619.15	chr3	2115762	2116275	nc_PIF	16950.0	Cis	5	4	2
CNTN4	ENSG00000144619.15	chr3	2133541	2144806	nc_PIF	34729.0	Cis	6	3	2
CNTN4	ENSG00000144619.15	chr3	2144806	2149139	nc_PIF	45994.0	Cis	4	2	2
CNTN4	ENSG00000144619.15	chr3	2150833	2155115	nc_PIF	52021.0	Cis	2	2	2
CNTN4	ENSG00000144619.15	chr3	2155115	2158053	nc_PIF	56303.0	Cis	2	2	2
CNTN4	ENSG00000144619.15	chr3	2158376	2159291	nc_PIF	59564.0	Cis	2	2	2
CNTN4	ENSG00000144619.15	chr3	2163521	2166722	nc_PIF	64709.0	Cis	2	2	2
CNTN4	ENSG00000144619.15	chr3	2166722	2166907	nc_PIF	67910.0	Cis	3	2	2
CNTN4	ENSG00000144619.15	chr3	2169944	2180646	nc_PIF	71132.0	Cis	3	2	1
CNTN4	ENSG00000144619.15	chr3	2180646	2190129	nc_PIF	81834.0	Cis	4	3	2
CNTN4	ENSG00000144619.15	chr3	2191064	2195955	nc_PIF	92252.0	Cis	3	3	2
CNTN4	ENSG00000144619.15	chr3	2211121	2215395	nc_PIF	112309.0	Cis	3	3	2
CNTN4	ENSG00000144619.15	chr3	2215395	2219002	nc_PIF	116583.0	Cis	5	3	2
CNTN4	ENSG00000144619.15	chr3	2223903	2224459	nc_PIF	125091.0	Cis	2	2	2
CNTN4	ENSG00000144619.15	chr3	2230052	2231993	nc_PIF	131240.0	Cis	3	3	2
CNTN4	ENSG00000144619.15	chr3	2232346	2234719	nc_PIF	133534.0	Cis	3	2	2
CNTN4	ENSG00000144619.15	chr3	2234923	2237584	nc_PIF	136111.0	Cis	3	2	2
CNTN4	ENSG00000144619.15	chr3	2240716	2242421	nc_PIF	141904.0	Cis	2	2	1
CNTN4	ENSG00000144619.15	chr3	2243626	2248271	nc_PIF	144814.0	Cis	4	3	2
CNTN4	ENSG00000144619.15	chr3	2248271	2261593	nc_PIF	149459.0	Cis	2	2	1
CNTN4	ENSG00000144619.15	chr3	2261593	2264242	eo_PIF	162781.0	Cis	3	3	2
CNTN4	ENSG00000144619.15	chr3	2273046	2274781	nc_PIF	174234.0	Cis	3	3	2
CNTN4	ENSG00000144619.15	chr3	2274781	2279062	nc_PIF	175969.0	Cis	2	2	2
CNTN4	ENSG00000144619.15	chr3	2279062	2284269	nc_PIF	180250.0	Cis	3	2	2
CNTN4	ENSG00000144619.15	chr3	2296561	2297240	nc_PIF	197749.0	Cis	2	2	1
CNTN4	ENSG00000144619.15	chr3	2297240	2300383	nc_PIF	198428.0	Cis	2	2	2
CNTN4	ENSG00000144619.15	chr3	2300383	2301416	nc_PIF	201571.0	Cis	3	2	1
CNTN4	ENSG00000144619.15	chr3	2301416	2307495	nc_PIF	202604.0	Cis	3	3	2
CNTN4	ENSG00000144619.15	chr3	2309957	2311477	nc_PIF	211145.0	Cis	3	2	2
CNTN4	ENSG00000144619.15	chr3	2311477	2318353	nc_PIF	212665.0	Cis	4	2	1
CNTN4	ENSG00000144619.15	chr3	2318353	2326944	nc_PIF	219541.0	Cis	2	2	2
CNTN4	ENSG00000144619.15	chr3	2327181	2334579	nc_PIF	228369.0	Cis	3	3	2
CNTN4	ENSG00000144619.15	chr3	2334801	2339236	eo_PIF	235989.0	Cis	3	2	1
CNTN4	ENSG00000144619.15	chr3	2347314	2348904	nc_PIF	248502.0	Cis	5	3	2
CNTN4	ENSG00000144619.15	chr3	2353429	2354122	nc_PIF	254617.0	Cis	2	2	1
CNTN4	ENSG00000144619.15	chr3	2354122	2357554	nc_PIF	255310.0	Cis	2	2	1
CNTN4	ENSG00000144619.15	chr3	2358251	2363816	nc_PIF	259439.0	Cis	2	2	1
CNTN4	ENSG00000144619.15	chr3	2363816	2367254	nc_PIF	265004.0	Cis	5	3	2
CNTN4	ENSG00000144619.15	chr3	2373720	2375482	nc_PIF	274908.0	Cis	4	3	2
CNTN4	ENSG00000144619.15	chr3	2379287	2389931	nc_PIF	280475.0	Cis	2	2	2
CNTN4	ENSG00000144619.15	chr3	2389931	2391443	nc_PIF	291119.0	Cis	2	2	2
CNTN4	ENSG00000144619.15	chr3	2392752	2397122	nc_PIF	293940.0	Cis	3	3	2
CNTN4	ENSG00000144619.15	chr3	2397436	2400178	nc_PIF	298624.0	Cis	2	2	2
CNTN4	ENSG00000144619.15	chr3	2400250	2401526	nc_PIF	301438.0	Cis	3	3	2
CNTN4	ENSG00000144619.15	chr3	2401526	2405246	nc_PIF	302714.0	Cis	3	2	2
CNTN4	ENSG00000144619.15	chr3	2405246	2408937	nc_PIF	306434.0	Cis	2	2	1
CNTN4	ENSG00000144619.15	chr3	2408937	2410781	nc_PIF	310125.0	Cis	3	2	1
CNTN4	ENSG00000144619.15	chr3	2410781	2415898	nc_PIF	311969.0	Cis	4	3	2
CNTN4	ENSG00000144619.15	chr3	2415898	2416180	nc_PIF	317086.0	Cis	3	2	2
CNTN4	ENSG00000144619.15	chr3	2416180	2417196	nc_PIF	317368.0	Cis	4	4	2
CNTN4	ENSG00000144619.15	chr3	2417196	2418932	nc_PIF	318384.0	Cis	3	2	1
CNTN4	ENSG00000144619.15	chr3	2429441	2433609	nc_PIF	330629.0	Cis	2	2	2
CNTN4	ENSG00000144619.15	chr3	2433609	2434068	nc_PIF	334797.0	Cis	2	2	1
CNTN4	ENSG00000144619.15	chr3	2434068	2436513	nc_PIF	335256.0	Cis	4	3	2
CNTN4	ENSG00000144619.15	chr3	2451360	2455810	nc_PIF	352548.0	Cis	3	3	2
CNTN4	ENSG00000144619.15	chr3	2461951	2465769	nc_PIF	363139.0	Cis	2	2	2
CNTN4	ENSG00000144619.15	chr3	2466437	2471234	nc_PIF	367625.0	Cis	4	2	1
CNTN4	ENSG00000144619.15	chr3	2471234	2478997	nc_PIF	372422.0	Cis	2	2	1
CNTN4	ENSG00000144619.15	chr3	2479028	2485974	nc_PIF	380216.0	Cis	2	2	1
CNTN4	ENSG00000144619.15	chr3	2488767	2494511	nc_PIF	389955.0	Cis	4	4	2
CNTN4	ENSG00000144619.15	chr3	2494511	2504009	nc_PIF	395699.0	Cis	2	2	1
CNTN4	ENSG00000144619.15	chr3	2504009	2505142	nc_PIF	405197.0	Cis	4	4	2
CNTN4	ENSG00000144619.15	chr3	2521766	2521938	nc_PIF	422954.0	Cis	6	4	2
CNTN4	ENSG00000144619.15	chr3	2521938	2530827	nc_PIF	423126.0	Cis	5	4	2
CNTN4	ENSG00000144619.15	chr3	2530931	2532660	nc_PIF	432119.0	Cis	3	3	2
CNTN4	ENSG00000144619.15	chr3	2542503	2544228	nc_PIF	443691.0	Cis	4	2	2
CNTN4	ENSG00000144619.15	chr3	2544228	2544367	nc_PIF	445416.0	Cis	3	3	2
CNTN4	ENSG00000144619.15	chr3	2555912	2561059	nc_PIF	457100.0	Cis	3	3	2
CNTN4	ENSG00000144619.15	chr3	2573836	2579360	nc_PIF	475024.0	Cis	4	3	2
CNTN4	ENSG00000144619.15	chr3	2581006	2583182	nc_PIF	482194.0	Cis	2	2	2
CNTN4	ENSG00000144619.15	chr3	2584802	2589029	nc_PIF	485990.0	Cis	2	2	2
CNTN4	ENSG00000144619.15	chr3	2599869	2601881	nc_PIF	501057.0	Cis	2	2	1
CNTN4	ENSG00000144619.15	chr3	2621071	2624359	nc_PIF	522259.0	Cis	2	2	1
CNTN4	ENSG00000144619.15	chr3	2624514	2627822	nc_PIF	525702.0	Cis	2	2	2
CNTN4	ENSG00000144619.15	chr3	2628913	2633522	eo_PIF	530101.0	Cis	2	2	2
CNTN4	ENSG00000144619.15	chr3	2636210	2636661	nc_PIF	537398.0	Cis	2	2	2
CNTN4	ENSG00000144619.15	chr3	2636661	2640150	nc_PIF	537849.0	Cis	3	2	2
CNTN4	ENSG00000144619.15	chr3	2650212	2652962	nc_PIF	551400.0	Cis	3	3	2
CNTN4	ENSG00000144619.15	chr3	2673216	2678018	nc_PIF	574404.0	Cis	2	2	1
CNTN4	ENSG00000144619.15	chr3	2678018	2684728	nc_PIF	579206.0	Cis	3	2	1
CNTN4	ENSG00000144619.15	chr3	2684728	2690620	nc_PIF	585916.0	Cis	3	3	2
CNTN4	ENSG00000144619.15	chr3	2690620	2695284	nc_PIF	591808.0	Cis	4	2	1
CNTN4	ENSG00000144619.15	chr3	2695284	2702084	nc_PIF	596472.0	Cis	3	2	1
CNTN4	ENSG00000144619.15	chr3	2710928	2726025	nc_PIF	612116.0	Cis	2	2	2
CNTN4	ENSG00000144619.15	chr3	2728768	2737839	eo_PIF	629956.0	Cis	3	3	2
CNTN4	ENSG00000144619.15	chr3	2737839	2743791	nc_PIF	639027.0	Cis	2	2	2
CNTN4	ENSG00000144619.15	chr3	2743791	2745682	eo_PIF	644979.0	Cis	2	2	1
CNTN4	ENSG00000144619.15	chr3	2767847	2768288	nc_PIF	669035.0	Cis	2	2	2
CNTN4	ENSG00000144619.15	chr3	2768288	2770534	nc_PIF	669476.0	Cis	2	2	1
CNTN4	ENSG00000144619.15	chr3	2770534	2773106	nc_PIF	671722.0	Cis	3	3	2
CNTN4	ENSG00000144619.15	chr3	2773106	2779658	nc_PIF	674294.0	Cis	2	2	1
CNTN4	ENSG00000144619.15	chr3	2779658	2780529	nc_PIF	680846.0	Cis	4	3	2
CNTN4	ENSG00000144619.15	chr3	2780529	2782088	nc_PIF	681717.0	Cis	5	4	2
CNTN4	ENSG00000144619.15	chr3	2786701	2790543	nc_PIF	687889.0	Cis	2	2	2
CNTN4	ENSG00000144619.15	chr3	2790543	2804180	nc_PIF	691731.0	Cis	2	2	1
CNTN4	ENSG00000144619.15	chr3	2804180	2807885	nc_PIF	705368.0	Cis	5	2	2
CNTN4	ENSG00000144619.15	chr3	2808839	2810938	nc_PIF	710027.0	Cis	2	2	2
CNTN4	ENSG00000144619.15	chr3	2810938	2814249	nc_PIF	712126.0	Cis	3	2	2
CNTN4	ENSG00000144619.15	chr3	2833405	2838186	nc_PIF	734593.0	Cis	4	3	2
CNTN4	ENSG00000144619.15	chr3	2838201	2839485	nc_PIF	739389.0	Cis	4	2	2
CNTN4	ENSG00000144619.15	chr3	2839485	2843723	nc_PIF	740673.0	Cis	2	2	2
CNTN4	ENSG00000144619.15	chr3	2849519	2854750	nc_PIF	750707.0	Cis	6	3	2
CNTN4	ENSG00000144619.15	chr3	2854750	2858529	nc_PIF	755938.0	Cis	2	2	2
CNTN4	ENSG00000144619.15	chr3	2860217	2864926	nc_PIF	761405.0	Cis	4	3	2
CNTN4	ENSG00000144619.15	chr3	2865089	2867031	eo_PIF	766277.0	Cis	4	3	2
CNTN4	ENSG00000144619.15	chr3	2875370	2888074	eo_PIF	776558.0	Cis	5	4	2
CNTN4	ENSG00000144619.15	chr3	2893372	2902787	eo_PIF	794560.0	Cis	5	4	2
CNTN4	ENSG00000144619.15	chr3	2902787	2906928	eo_PIF	803975.0	Cis	4	3	2
CNTN4	ENSG00000144619.15	chr3	2917638	2921521	nc_PIF	818826.0	Cis	3	3	2
CNTN4	ENSG00000144619.15	chr3	2921521	2924241	nc_PIF	822709.0	Cis	4	3	2
CNTN4	ENSG00000144619.15	chr3	2924241	2924814	nc_PIF	825429.0	Cis	2	2	2
CNTN4	ENSG00000144619.15	chr3	2924814	2925908	eo_PIF	826002.0	Cis	4	3	2
CNTN4	ENSG00000144619.15	chr3	2927700	2933535	nc_PIF	828888.0	Cis	5	3	2
CNTN4	ENSG00000144619.15	chr3	2933535	2938488	nc_PIF	834723.0	Cis	4	3	2
CNTN4	ENSG00000144619.15	chr3	2945031	2946468	nc_PIF	846219.0	Cis	2	2	1
CNTN4	ENSG00000144619.15	chr3	2946468	2951100	nc_PIF	847656.0	Cis	4	4	2
CNTN4	ENSG00000144619.15	chr3	2953773	2961825	nc_PIF	854961.0	Cis	5	4	2
CNTN4	ENSG00000144619.15	chr3	2975730	2976780	nc_PIF	876918.0	Cis	2	2	2
CNTN4	ENSG00000144619.15	chr3	2998002	3002234	eo_PIF	899190.0	Cis	2	2	2
CNTN4	ENSG00000144619.15	chr3	3002234	3011212	nc_PIF	903422.0	Cis	4	4	2
CNTN4	ENSG00000144619.15	chr3	3011212	3011835	nc_PIF	912400.0	Cis	3	3	2
CNTN4	ENSG00000144619.15	chr3	3011835	3015392	nc_PIF	913023.0	Cis	3	2	2
CNTN4	ENSG00000144619.15	chr3	3017484	3025407	nc_PIF	918672.0	Cis	4	3	2
CNTN4	ENSG00000144619.15	chr3	3025407	3041346	eo_PIF	926595.0	Cis	3	3	2
CNTN4	ENSG00000144619.15	chr3	3051579	3058284	eo_PIF	952767.0	Cis	3	3	2
CNTN4	ENSG00000144619.15	chr3	3094014	3095958	eo_PIF	995202.0	Cis	2	2	1
CNTN4	ENSG00000144619.15	chr3	3134255	3137962	eo_PIF	1035443.0	Trans-intrachromosomal	3	2	2
CNTN4	ENSG00000144619.15	chr3	3138759	3142585	eo_PIF	1039947.0	Trans-intrachromosomal	2	2	2
CNTN4	ENSG00000144619.15	chr3	3146004	3147082	eo_PIF	1047192.0	Trans-intrachromosomal	2	2	1
CNTN4	ENSG00000144619.15	chr3	3218938	3221458	nc_PIF	1120126.0	Trans-intrachromosomal	2	2	2
CNTN4	ENSG00000144619.15	chr3	3239267	3242976	nc_PIF	1140455.0	Trans-intrachromosomal	2	2	2
CNTN4	ENSG00000144619.15	chr3	3242976	3251801	nc_PIF	1144164.0	Trans-intrachromosomal	2	2	1
CNTN4	ENSG00000144619.15	chr3	3265604	3269893	nc_PIF	1166792.0	Trans-intrachromosomal	2	2	1
CNTN4	ENSG00000144619.15	chr3	3352050	3356466	nc_PIF	1253238.0	Trans-intrachromosomal	2	2	1
CNTN4	ENSG00000144619.15	chr3	3356466	3357480	nc_PIF	1257654.0	Trans-intrachromosomal	2	2	1
CNTN4	ENSG00000144619.15	chr3	3394127	3398977	nc_PIF	1295315.0	Trans-intrachromosomal	3	2	1
CNTN4	ENSG00000144619.15	chr3	3418169	3428814	nc_PIF	1319357.0	Trans-intrachromosomal	2	2	2
CNTN4	ENSG00000144619.15	chr3	3452629	3457931	nc_PIF	1353817.0	Trans-intrachromosomal	3	3	2
CNTN4	ENSG00000144619.15	chr3	3465654	3469056	nc_PIF	1366842.0	Trans-intrachromosomal	2	2	1
CNTN4	ENSG00000144619.15	chr3	3472521	3474389	nc_PIF	1373709.0	Trans-intrachromosomal	3	2	1
CNTN4	ENSG00000144619.15	chr3	3539878	3543384	nc_PIF	1441066.0	Trans-intrachromosomal	2	2	2
CNTN4	ENSG00000144619.15	chr3	3543384	3549689	nc_PIF	1444572.0	Trans-intrachromosomal	2	2	2
CNTN4	ENSG00000144619.15	chr3	3560825	3562141	nc_PIF	1462013.0	Trans-intrachromosomal	2	2	1
CNTN4	ENSG00000144619.15	chr3	3564625	3570101	nc_PIF	1465813.0	Trans-intrachromosomal	2	2	2
CNTN4	ENSG00000144619.15	chr3	3570101	3574891	nc_PIF	1471289.0	Trans-intrachromosomal	2	2	2
CNTN4	ENSG00000144619.15	chr3	3612204	3617578	nc_PIF	1513392.0	Trans-intrachromosomal	2	2	2
CNTN4	ENSG00000144619.15	chr3	3632120	3635412	nc_PIF	1533308.0	Trans-intrachromosomal	2	2	1
CNTN4	ENSG00000144619.15	chr3	3711443	3714221	nc_PIF	1612631.0	Trans-intrachromosomal	2	2	2
CNTN4	ENSG00000144619.15	chr3	3752727	3763198	nc_PIF	1653915.0	Trans-intrachromosomal	2	2	1
CNTN4	ENSG00000144619.15	chr3	3766569	3769305	nc_PIF	1667757.0	Trans-intrachromosomal	2	2	1
CNTN4	ENSG00000144619.15	chr3	3778971	3780106	eo_PIF	1680159.0	Trans-intrachromosomal	2	2	2
CNTN4	ENSG00000144619.15	chr3	3781072	3784681	eo_PIF	1682260.0	Trans-intrachromosomal	2	2	2
CNTN4	ENSG00000144619.15	chr3	3785146	3796105	eo_PIF	1686334.0	Trans-intrachromosomal	3	2	2
CNTN4	ENSG00000144619.15	chr3	3810306	3813214	nc_PIF	1711494.0	Trans-intrachromosomal	2	2	2
CNTN4	ENSG00000144619.15	chr3	3853562	3857361	nc_PIF	1754750.0	Trans-intrachromosomal	2	2	2
CNTN4	ENSG00000144619.15	chr3	4185219	4191616	nc_PIF	2086407.0	Trans-intrachromosomal	2	2	1
CNTN4	ENSG00000144619.15	chr3	4245609	4248356	nc_PIF	2146797.0	Trans-intrachromosomal	3	2	2
CNTN4	ENSG00000144619.15	chr3	4274731	4278521	nc_PIF	2175919.0	Trans-intrachromosomal	3	2	2
CNTN4	ENSG00000144619.15	chr3	4284955	4286680	nc_PIF	2186143.0	Trans-intrachromosomal	2	2	2
CNTN4	ENSG00000144619.15	chr3	4287200	4287856	nc_PIF	2188388.0	Trans-intrachromosomal	2	2	2
CNTN4	ENSG00000144619.15	chr3	4407344	4412352	eo_PIF	2308532.0	Trans-intrachromosomal	2	2	1
CNTN4	ENSG00000144619.15	chr3	4514785	4519923	eo_PIF	2415973.0	Trans-intrachromosomal	2	2	1
CNTN4	ENSG00000144619.15	chr3	4560591	4569497	nc_PIF	2461779.0	Trans-intrachromosomal	2	2	2
CNTN4	ENSG00000144619.15	chr3	4609264	4620751	nc_PIF	2510452.0	Trans-intrachromosomal	2	2	2
CNTN4	ENSG00000144619.15	chr3	4881058	4892317	nc_PIF	2782246.0	Trans-intrachromosomal	2	2	2
CNTN4	ENSG00000144619.15	chr3	5053679	5057247	nc_PIF	2954867.0	Trans-intrachromosomal	2	2	2
CNTN4	ENSG00000144619.15	chr3	5145497	5148695	nc_PIF	3046685.0	Trans-intrachromosomal	2	2	2
CNTN4	ENSG00000144619.15	chr3	5436249	5439657	nc_PIF	3337437.0	Trans-intrachromosomal	2	2	2
CNTN4	ENSG00000144619.15	chr3	5478086	5483574	nc_PIF	3379274.0	Trans-intrachromosomal	2	2	1
CNTN4	ENSG00000144619.15	chr3	5655300	5657272	nc_PIF	3556488.0	Trans-intrachromosomal	2	2	1
CNTN4	ENSG00000144619.15	chr3	5824320	5828607	nc_PIF	3725508.0	Trans-intrachromosomal	3	2	1
CNTN4	ENSG00000144619.15	chr3	6011671	6020001	nc_PIF	3912859.0	Trans-intrachromosomal	2	2	1
CNTN4	ENSG00000144619.15	chr3	6148025	6155342	nc_PIF	4049213.0	Trans-intrachromosomal	2	2	1
CNTN4	ENSG00000144619.15	chr3	6354249	6356886	nc_PIF	4255437.0	Trans-intrachromosomal	2	2	1
CNTN4	ENSG00000144619.15	chr3	6429532	6434665	nc_PIF	4330720.0	Trans-intrachromosomal	2	2	2
CNTN4	ENSG00000144619.15	chr3	6628033	6636570	nc_PIF	4529221.0	Trans-intrachromosomal	2	2	2
CNTN4	ENSG00000144619.15	chr3	7624868	7627562	nc_PIF	5526056.0	Trans-intrachromosomal	2	2	1
CNTN4	ENSG00000144619.15	chr3	8790629	8798105	nc_PIF	6691817.0	Trans-intrachromosomal	2	2	1
CNTN4	ENSG00000144619.15	chr3	16176227	16183297	eo_PIF	14077415.0	Trans-intrachromosomal	2	2	2
CNTN4	ENSG00000144619.15	chr3	17104338	17119335	nc_PIF	15005526.0	Trans-intrachromosomal	2	2	2
CNTN4	ENSG00000144619.15	chr3	17976257	17980033	nc_PIF	15877445.0	Trans-intrachromosomal	2	2	2
CNTN4	ENSG00000144619.15	chr3	18711803	18714798	nc_PIF	16612991.0	Trans-intrachromosomal	2	2	2
CNTN4	ENSG00000144619.15	chr3	20215542	20217956	nc_PIF	18116730.0	Trans-intrachromosomal	3	2	2
CNTN4	ENSG00000144619.15	chr3	20578978	20585655	nc_PIF	18480166.0	Trans-intrachromosomal	2	2	1
CNTN4	ENSG00000144619.15	chr3	21079006	21086132	nc_PIF	18980194.0	Trans-intrachromosomal	2	2	2
CNTN4	ENSG00000144619.15	chr3	21620455	21627742	nc_PIF	19521643.0	Trans-intrachromosomal	2	2	1
CNTN4	ENSG00000144619.15	chr3	21794980	21795758	nc_PIF	19696168.0	Trans-intrachromosomal	2	2	2
CNTN4	ENSG00000144619.15	chr3	23125958	23136982	nc_PIF	21027146.0	Trans-intrachromosomal	2	2	2
CNTN4	ENSG00000144619.15	chr3	23238381	23242537	nc_PIF	21139569.0	Trans-intrachromosomal	2	2	1
CNTN4	ENSG00000144619.15	chr3	25702611	25706283	nc_PIF	23603799.0	Trans-intrachromosomal	2	2	2
CNTN4	ENSG00000144619.15	chr3	26406742	26408061	nc_PIF	24307930.0	Trans-intrachromosomal	2	2	1
CNTN4	ENSG00000144619.15	chr3	28027165	28035194	nc_PIF	25928353.0	Trans-intrachromosomal	2	2	2
CNTN4	ENSG00000144619.15	chr3	36193800	36194795	nc_PIF	34094988.0	Trans-intrachromosomal	2	2	2
CNTN4	ENSG00000144619.15	chr3	37432186	37440396	nc_PIF	35333374.0	Trans-intrachromosomal	2	2	1
CNTN4	ENSG00000144619.15	chr3	173944361	173952498	nc_PIF	171845549.0	Trans-intrachromosomal	2	2	1
CNTN4	ENSG00000144619.15	chr3	186722193	186729538	eo_PIF	184623381.0	Trans-intrachromosomal	2	2	1
CNTN4	ENSG00000144619.15	chr13	30785943	30789070	nc_PIF		Trans-interchromosomal	2	2	2
CNTN5	ENSG00000149972.12	chr3	11647108	11649823	nc_PIF		Trans-interchromosomal	2	2	1
CNTN5	ENSG00000149972.12	chr11	87669079	87669549	nc_PIF	11351400.0	Trans-intrachromosomal	2	2	2
CNTN5	ENSG00000149972.12	chr11	93349909	93357161	eo_PIF	5663788.0	Trans-intrachromosomal	2	2	2
CNTN5	ENSG00000149972.12	chr11	95451213	95455980	nc_PIF	3564969.0	Trans-intrachromosomal	2	2	1
CNTN5	ENSG00000149972.12	chr11	96086739	96089770	nc_PIF	2931179.0	Trans-intrachromosomal	2	2	2
CNTN5	ENSG00000149972.12	chr11	96464899	96471783	nc_PIF	2549166.0	Trans-intrachromosomal	2	2	2
CNTN5	ENSG00000149972.12	chr11	96539269	96545773	nc_PIF	2475176.0	Trans-intrachromosomal	2	2	2
CNTN5	ENSG00000149972.12	chr11	96618228	96622026	nc_PIF	2398923.0	Trans-intrachromosomal	2	2	2
CNTN5	ENSG00000149972.12	chr11	96654816	96658792	nc_PIF	2362157.0	Trans-intrachromosomal	2	2	2
CNTN5	ENSG00000149972.12	chr11	97145595	97150336	nc_PIF	1870613.0	Trans-intrachromosomal	2	2	2
CNTN5	ENSG00000149972.12	chr11	97173246	97175529	nc_PIF	1845420.0	Trans-intrachromosomal	2	2	2
CNTN5	ENSG00000149972.12	chr11	97204763	97211660	nc_PIF	1809289.0	Trans-intrachromosomal	2	2	1
CNTN5	ENSG00000149972.12	chr11	97281930	97285566	nc_PIF	1735383.0	Trans-intrachromosomal	2	2	1
CNTN5	ENSG00000149972.12	chr11	97456101	97461980	nc_PIF	1558969.0	Trans-intrachromosomal	2	2	2
CNTN5	ENSG00000149972.12	chr11	97688033	97695186	nc_PIF	1325763.0	Trans-intrachromosomal	2	2	1
CNTN5	ENSG00000149972.12	chr11	97748943	97754102	nc_PIF	1266847.0	Trans-intrachromosomal	3	2	1
CNTN5	ENSG00000149972.12	chr11	97762955	97767134	nc_PIF	1253815.0	Trans-intrachromosomal	2	2	2
CNTN5	ENSG00000149972.12	chr11	97913340	97925045	nc_PIF	1095904.0	Trans-intrachromosomal	2	2	2
CNTN5	ENSG00000149972.12	chr11	98082490	98084436	nc_PIF	936513.0	Cis	2	2	2
CNTN5	ENSG00000149972.12	chr11	98287615	98291165	nc_PIF	729784.0	Cis	2	2	2
CNTN5	ENSG00000149972.12	chr11	98423000	98424824	nc_PIF	596125.0	Cis	2	2	2
CNTN5	ENSG00000149972.12	chr11	98507445	98515085	nc_PIF	505864.0	Cis	2	2	1
CNTN5	ENSG00000149972.12	chr11	98573914	98580600	nc_PIF	440349.0	Cis	2	2	2
CNTN5	ENSG00000149972.12	chr11	98587341	98592711	nc_PIF	428238.0	Cis	2	2	2
CNTN5	ENSG00000149972.12	chr11	98797559	98800186	nc_PIF	220763.0	Cis	2	2	2
CNTN5	ENSG00000149972.12	chr11	98846137	98862820	nc_PIF	158129.0	Cis	2	2	2
CNTN5	ENSG00000149972.12	chr11	98924601	98929311	nc_PIF	91638.0	Cis	3	3	2
CNTN5	ENSG00000149972.12	chr11	98935797	98939071	nc_PIF	81878.0	Cis	2	2	2
CNTN5	ENSG00000149972.12	chr11	98939319	98940290	nc_PIF	80659.0	Cis	2	2	2
CNTN5	ENSG00000149972.12	chr11	98948935	98950340	nc_PIF	70609.0	Cis	2	2	2
CNTN5	ENSG00000149972.12	chr11	98997784	99005092	nc_PIF	15857.0	Cis	2	2	2
CNTN5	ENSG00000149972.12	chr11	99017041	99018827	nc_PIF	2122.0	Cis	6	4	2
CNTN5	ENSG00000149972.12	chr11	99021414	99026457	nc_PIF	466.0	Cis	5	4	2
CNTN5	ENSG00000149972.12	chr11	99026457	99028858	nc_PIF	5509.0	Cis	2	2	2
CNTN5	ENSG00000149972.12	chr11	99029196	99031184	nc_PIF	8248.0	Cis	4	3	2
CNTN5	ENSG00000149972.12	chr11	99051528	99055207	nc_PIF	30580.0	Cis	3	2	2
CNTN5	ENSG00000149972.12	chr11	99055761	99065788	nc_PIF	34813.0	Cis	2	2	2
CNTN5	ENSG00000149972.12	chr11	99067630	99069578	nc_PIF	46682.0	Cis	2	2	1
CNTN5	ENSG00000149972.12	chr11	99071003	99074768	nc_PIF	50055.0	Cis	4	4	2
CNTN5	ENSG00000149972.12	chr11	99077979	99081408	nc_PIF	57031.0	Cis	3	3	2
CNTN5	ENSG00000149972.12	chr11	99135078	99139985	nc_PIF	114130.0	Cis	2	2	2
CNTN5	ENSG00000149972.12	chr11	99150997	99152900	nc_PIF	130049.0	Cis	2	2	2
CNTN5	ENSG00000149972.12	chr11	99157970	99165811	nc_PIF	137022.0	Cis	3	2	2
CNTN5	ENSG00000149972.12	chr11	99201926	99204882	nc_PIF	180978.0	Cis	2	2	1
CNTN5	ENSG00000149972.12	chr11	99209365	99211731	nc_PIF	188417.0	Cis	2	2	1
CNTN5	ENSG00000149972.12	chr11	99319139	99323535	nc_PIF	298191.0	Cis	3	2	2
CNTN5	ENSG00000149972.12	chr11	99361184	99362173	nc_PIF	340236.0	Cis	2	2	1
CNTN5	ENSG00000149972.12	chr11	99450999	99456729	nc_PIF	430051.0	Cis	2	2	2
CNTN5	ENSG00000149972.12	chr11	99570161	99572401	nc_PIF	549213.0	Cis	2	2	1
CNTN5	ENSG00000149972.12	chr11	99605735	99610747	nc_PIF	584787.0	Cis	2	2	2
CNTN5	ENSG00000149972.12	chr11	100003615	100007872	eo_PIF	982667.0	Cis	2	2	1
CNTN5	ENSG00000149972.12	chr11	100062661	100067376	nc_PIF	1041713.0	Trans-intrachromosomal	5	4	2
CNTN5	ENSG00000149972.12	chr11	100076213	100076468	nc_PIF	1055265.0	Trans-intrachromosomal	4	4	2
CNTN5	ENSG00000149972.12	chr11	100076468	100082501	nc_PIF	1055520.0	Trans-intrachromosomal	2	2	2
CNTN5	ENSG00000149972.12	chr11	100092207	100096893	nc_PIF	1071259.0	Trans-intrachromosomal	3	3	2
CNTN5	ENSG00000149972.12	chr11	100105161	100108471	nc_PIF	1084213.0	Trans-intrachromosomal	2	2	2
CNTN5	ENSG00000149972.12	chr11	100170250	100171185	nc_PIF	1149302.0	Trans-intrachromosomal	2	2	2
CNTN5	ENSG00000149972.12	chr11	100315246	100316100	nc_PIF	1294298.0	Trans-intrachromosomal	2	2	1
CNTN5	ENSG00000149972.12	chr11	100381148	100389954	nc_PIF	1360200.0	Trans-intrachromosomal	2	2	1
CNTN5	ENSG00000149972.12	chr11	100505767	100506875	nc_PIF	1484819.0	Trans-intrachromosomal	2	2	2
CNTN5	ENSG00000149972.12	chr11	100539151	100542096	nc_PIF	1518203.0	Trans-intrachromosomal	2	2	2
CNTN5	ENSG00000149972.12	chr11	100545070	100547845	nc_PIF	1524122.0	Trans-intrachromosomal	2	2	1
CNTN5	ENSG00000149972.12	chr11	102222127	102229852	eo_PIF	3201179.0	Trans-intrachromosomal	2	2	1
CNTN5	ENSG00000149972.12	chr11	104219794	104225627	nc_PIF	5198846.0	Trans-intrachromosomal	2	2	1
CNTN6	ENSG00000134115.13	chr3	137511	148914	nc_PIF	943744.0	Cis	3	2	2
CNTN6	ENSG00000134115.13	chr3	164319	166440	nc_PIF	926218.0	Cis	2	2	2
CNTN6	ENSG00000134115.13	chr3	243954	250993	eo_PIF	841665.0	Cis	2	2	2
CNTN6	ENSG00000134115.13	chr3	258421	270952	nc_PIF	821706.0	Cis	2	2	1
CNTN6	ENSG00000134115.13	chr3	423151	424140	nc_PIF	668518.0	Cis	2	2	1
CNTN6	ENSG00000134115.13	chr3	468142	469236	nc_PIF	623422.0	Cis	2	2	2
CNTN6	ENSG00000134115.13	chr3	496123	499755	nc_PIF	592903.0	Cis	2	2	1
CNTN6	ENSG00000134115.13	chr3	504791	512826	nc_PIF	579832.0	Cis	2	2	2
CNTN6	ENSG00000134115.13	chr3	528045	530009	nc_PIF	562649.0	Cis	3	2	2
CNTN6	ENSG00000134115.13	chr3	531524	534396	nc_PIF	558262.0	Cis	2	2	2
CNTN6	ENSG00000134115.13	chr3	561899	562342	nc_PIF	530316.0	Cis	2	2	1
CNTN6	ENSG00000134115.13	chr3	567118	568039	nc_PIF	524619.0	Cis	2	2	2
CNTN6	ENSG00000134115.13	chr3	625669	630786	nc_PIF	461872.0	Cis	4	3	2
CNTN6	ENSG00000134115.13	chr3	729561	734534	nc_PIF	358124.0	Cis	2	2	2
CNTN6	ENSG00000134115.13	chr3	747489	749570	nc_PIF	343088.0	Cis	2	2	1
CNTN6	ENSG00000134115.13	chr3	750106	762226	nc_PIF	330432.0	Cis	2	2	2
CNTN6	ENSG00000134115.13	chr3	804208	805954	nc_PIF	286704.0	Cis	2	2	1
CNTN6	ENSG00000134115.13	chr3	837805	839003	nc_PIF	253655.0	Cis	2	2	2
CNTN6	ENSG00000134115.13	chr3	865231	873261	nc_PIF	219397.0	Cis	2	2	1
CNTN6	ENSG00000134115.13	chr3	874102	879153	nc_PIF	213505.0	Cis	2	2	2
CNTN6	ENSG00000134115.13	chr3	896515	898026	nc_PIF	194632.0	Cis	2	2	2
CNTN6	ENSG00000134115.13	chr3	898026	899187	nc_PIF	193471.0	Cis	2	2	2
CNTN6	ENSG00000134115.13	chr3	910902	912398	nc_PIF	180260.0	Cis	2	2	2
CNTN6	ENSG00000134115.13	chr3	923571	929952	nc_PIF	162706.0	Cis	3	2	2
CNTN6	ENSG00000134115.13	chr3	931088	934496	nc_PIF	158162.0	Cis	5	3	2
CNTN6	ENSG00000134115.13	chr3	951064	958262	nc_PIF	134396.0	Cis	2	2	1
CNTN6	ENSG00000134115.13	chr3	965742	966063	nc_PIF	126595.0	Cis	2	2	2
CNTN6	ENSG00000134115.13	chr3	975022	980729	nc_PIF	111929.0	Cis	2	2	2
CNTN6	ENSG00000134115.13	chr3	991291	992202	nc_PIF	100456.0	Cis	2	2	2
CNTN6	ENSG00000134115.13	chr3	1024523	1024719	nc_PIF	67939.0	Cis	2	2	2
CNTN6	ENSG00000134115.13	chr3	1024719	1024849	nc_PIF	67809.0	Cis	2	2	2
CNTN6	ENSG00000134115.13	chr3	1024849	1030907	nc_PIF	61751.0	Cis	3	3	2
CNTN6	ENSG00000134115.13	chr3	1036150	1038677	nc_PIF	53981.0	Cis	3	2	1
CNTN6	ENSG00000134115.13	chr3	1043626	1045350	nc_PIF	47308.0	Cis	3	2	2
CNTN6	ENSG00000134115.13	chr3	1051892	1054835	nc_PIF	37823.0	Cis	4	3	2
CNTN6	ENSG00000134115.13	chr3	1054835	1057160	nc_PIF	35498.0	Cis	3	2	2
CNTN6	ENSG00000134115.13	chr3	1065304	1074637	nc_PIF	18021.0	Cis	2	2	2
CNTN6	ENSG00000134115.13	chr3	1074669	1083959	nc_PIF	8699.0	Cis	3	3	2
CNTN6	ENSG00000134115.13	chr3	1083959	1087930	nc_PIF	4728.0	Cis	8	4	2
CNTN6	ENSG00000134115.13	chr3	1094481	1096093	nc_PIF	1824.0	Cis	6	4	2
CNTN6	ENSG00000134115.13	chr3	1108360	1110579	nc_PIF	15703.0	Cis	3	2	1
CNTN6	ENSG00000134115.13	chr3	1110579	1115446	nc_PIF	17922.0	Cis	3	3	2
CNTN6	ENSG00000134115.13	chr3	1115446	1117522	nc_PIF	22789.0	Cis	2	2	2
CNTN6	ENSG00000134115.13	chr3	1117642	1125297	nc_PIF	24985.0	Cis	4	4	2
CNTN6	ENSG00000134115.13	chr3	1128869	1130124	nc_PIF	36212.0	Cis	2	2	1
CNTN6	ENSG00000134115.13	chr3	1130792	1131359	nc_PIF	38135.0	Cis	4	3	2
CNTN6	ENSG00000134115.13	chr3	1135505	1136724	nc_PIF	42848.0	Cis	2	2	1
CNTN6	ENSG00000134115.13	chr3	1136724	1141865	nc_PIF	44067.0	Cis	2	2	2
CNTN6	ENSG00000134115.13	chr3	1143171	1151200	eo_PIF	50514.0	Cis	3	2	2
CNTN6	ENSG00000134115.13	chr3	1151200	1158522	nc_PIF	58543.0	Cis	2	2	2
CNTN6	ENSG00000134115.13	chr3	1161363	1166456	nc_PIF	68706.0	Cis	2	2	2
CNTN6	ENSG00000134115.13	chr3	1166456	1167684	nc_PIF	73799.0	Cis	2	2	2
CNTN6	ENSG00000134115.13	chr3	1167684	1170567	nc_PIF	75027.0	Cis	3	2	1
CNTN6	ENSG00000134115.13	chr3	1222145	1223438	nc_PIF	129488.0	Cis	2	2	2
CNTN6	ENSG00000134115.13	chr3	1223438	1230290	eo_PIF	130781.0	Cis	3	2	1
CNTN6	ENSG00000134115.13	chr3	1234559	1237377	nc_PIF	141902.0	Cis	2	2	2
CNTN6	ENSG00000134115.13	chr3	1240190	1242169	nc_PIF	147533.0	Cis	2	2	2
CNTN6	ENSG00000134115.13	chr3	1246029	1247574	nc_PIF	153372.0	Cis	2	2	1
CNTN6	ENSG00000134115.13	chr3	1264802	1272698	nc_PIF	172145.0	Cis	2	2	2
CNTN6	ENSG00000134115.13	chr3	1272698	1273975	nc_PIF	180041.0	Cis	2	2	1
CNTN6	ENSG00000134115.13	chr3	1275860	1279393	eo_PIF	183203.0	Cis	2	2	2
CNTN6	ENSG00000134115.13	chr3	1292561	1293889	nc_PIF	199904.0	Cis	3	3	2
CNTN6	ENSG00000134115.13	chr3	1293889	1295871	eo_PIF	201232.0	Cis	2	2	1
CNTN6	ENSG00000134115.13	chr3	1312535	1314495	nc_PIF	219878.0	Cis	4	3	2
CNTN6	ENSG00000134115.13	chr3	1320403	1331248	eo_PIF	227746.0	Cis	2	2	2
CNTN6	ENSG00000134115.13	chr3	1340979	1349369	nc_PIF	248322.0	Cis	2	2	2
CNTN6	ENSG00000134115.13	chr3	1350842	1359722	eo_PIF	258185.0	Cis	3	2	2
CNTN6	ENSG00000134115.13	chr3	1377499	1382710	nc_PIF	284842.0	Cis	2	2	1
CNTN6	ENSG00000134115.13	chr3	1394214	1397809	nc_PIF	301557.0	Cis	2	2	2
CNTN6	ENSG00000134115.13	chr3	1413913	1414362	nc_PIF	321256.0	Cis	2	2	2
CNTN6	ENSG00000134115.13	chr3	1434086	1435186	nc_PIF	341429.0	Cis	2	2	2
CNTN6	ENSG00000134115.13	chr3	1471964	1475154	nc_PIF	379307.0	Cis	2	2	2
CNTN6	ENSG00000134115.13	chr3	1522014	1534842	nc_PIF	429357.0	Cis	2	2	2
CNTN6	ENSG00000134115.13	chr3	1537607	1539755	nc_PIF	444950.0	Cis	2	2	2
CNTN6	ENSG00000134115.13	chr3	1547942	1554486	nc_PIF	455285.0	Cis	2	2	2
CNTN6	ENSG00000134115.13	chr3	1554486	1555195	nc_PIF	461829.0	Cis	2	2	2
CNTN6	ENSG00000134115.13	chr3	1567419	1571720	nc_PIF	474762.0	Cis	2	2	1
CNTN6	ENSG00000134115.13	chr3	1600531	1612400	nc_PIF	507874.0	Cis	3	3	2
CNTN6	ENSG00000134115.13	chr3	1625709	1630710	nc_PIF	533052.0	Cis	3	2	1
CNTN6	ENSG00000134115.13	chr3	1718001	1720459	nc_PIF	625344.0	Cis	2	2	2
CNTN6	ENSG00000134115.13	chr3	1751890	1755618	nc_PIF	659233.0	Cis	2	2	2
CNTN6	ENSG00000134115.13	chr3	1814832	1818481	nc_PIF	722175.0	Cis	2	2	2
CNTN6	ENSG00000134115.13	chr3	1818481	1823758	nc_PIF	725824.0	Cis	3	2	2
CNTN6	ENSG00000134115.13	chr3	1856116	1859411	nc_PIF	763459.0	Cis	2	2	2
CNTN6	ENSG00000134115.13	chr3	1859411	1861609	nc_PIF	766754.0	Cis	2	2	2
CNTN6	ENSG00000134115.13	chr3	1864637	1867684	nc_PIF	771980.0	Cis	2	2	1
CNTN6	ENSG00000134115.13	chr3	1982757	1983969	nc_PIF	890100.0	Cis	2	2	1
CNTN6	ENSG00000134115.13	chr3	2169944	2180646	nc_PIF	1077287.0	Trans-intrachromosomal	2	2	2
CNTN6	ENSG00000134115.13	chr3	2232346	2234719	nc_PIF	1139689.0	Trans-intrachromosomal	3	2	2
CNTN6	ENSG00000134115.13	chr3	2242421	2243426	nc_PIF	1149764.0	Trans-intrachromosomal	2	2	1
CNTN6	ENSG00000134115.13	chr3	2264242	2264600	nc_PIF	1171585.0	Trans-intrachromosomal	2	2	1
CNTN6	ENSG00000134115.13	chr3	2449185	2451360	nc_PIF	1356528.0	Trans-intrachromosomal	2	2	2
CNTN6	ENSG00000134115.13	chr3	2563614	2573836	eo_PIF	1470957.0	Trans-intrachromosomal	2	2	2
CNTN6	ENSG00000134115.13	chr3	2807885	2808839	nc_PIF	1715228.0	Trans-intrachromosomal	2	2	2
CNTN6	ENSG00000134115.13	chr3	2921521	2924241	nc_PIF	1828864.0	Trans-intrachromosomal	2	2	2
CNTN6	ENSG00000134115.13	chr3	3072492	3078376	eo_PIF	1979835.0	Trans-intrachromosomal	3	3	2
CNTN6	ENSG00000134115.13	chr3	3131257	3134255	eo_PIF	2038600.0	Trans-intrachromosomal	2	2	2
CNTN6	ENSG00000134115.13	chr3	3476400	3478587	nc_PIF	2383743.0	Trans-intrachromosomal	2	2	2
CNTN6	ENSG00000134115.13	chr3	4159332	4167233	nc_PIF	3066675.0	Trans-intrachromosomal	2	2	2
CNTN6	ENSG00000134115.13	chr3	6436774	6439501	nc_PIF	5344117.0	Trans-intrachromosomal	2	2	2
CNTN6	ENSG00000134115.13	chr3	7980901	7984982	nc_PIF	6888244.0	Trans-intrachromosomal	2	2	1
CNTN6	ENSG00000134115.13	chr3	8159717	8168929	nc_PIF	7067060.0	Trans-intrachromosomal	2	2	1
CNTN6	ENSG00000134115.13	chr3	20919060	20926808	nc_PIF	19826403.0	Trans-intrachromosomal	2	2	1
CNTN6	ENSG00000134115.13	chr3	26029623	26034879	nc_PIF	24936966.0	Trans-intrachromosomal	2	2	2
CNTN6	ENSG00000134115.13	chr8	128955881	128957594	nc_PIF		Trans-interchromosomal	2	2	1
CNTNAP1	ENSG00000108797.12	chr17	42211857	42221352	eo_PIF	461179.0	Cis	2	2	1
CNTNAP1	ENSG00000108797.12	chr17	42301483	42301874	nc_PIF	380657.0	Cis	2	2	1
CNTNAP1	ENSG00000108797.12	chr17	42307833	42310022	eo_PIF	372509.0	Cis	2	2	1
CNTNAP1	ENSG00000108797.12	chr17	42335035	42336048	nc_PIF	346483.0	Cis	2	2	1
CNTNAP1	ENSG00000108797.12	chr17	42537991	42546002	eo_PIF	136529.0	Cis	2	2	2
CNTNAP1	ENSG00000108797.12	chr17	42586512	42596592	eo_PIF	85939.0	Cis	2	2	2
CNTNAP1	ENSG00000108797.12	chr17	42602526	42606212	eo_PIF	76319.0	Cis	2	2	2
CNTNAP1	ENSG00000108797.12	chr17	42613568	42615638	eo_PIF	66893.0	Cis	3	3	2
CNTNAP1	ENSG00000108797.12	chr17	42615638	42620125	nc_PIF	62406.0	Cis	2	2	2
CNTNAP1	ENSG00000108797.12	chr17	42620125	42654824	nc_PIF	27707.0	Cis	2	2	2
CNTNAP1	ENSG00000108797.12	chr17	42663244	42666988	eo_PIF	15543.0	Cis	2	2	2
CNTNAP1	ENSG00000108797.12	chr17	42667511	42673355	eo_PIF	9176.0	Cis	2	2	2
CNTNAP1	ENSG00000108797.12	chr17	42673355	42675358	eo_PIF	7173.0	Cis	4	4	2
CNTNAP1	ENSG00000108797.12	chr17	42689447	42701837	eo_PIF	6917.0	Cis	4	4	2
CNTNAP1	ENSG00000108797.12	chr17	42709600	42719018	eo_PIF	27070.0	Cis	3	3	2
CNTNAP1	ENSG00000108797.12	chr17	42774648	42777610	eo_PIF	92118.0	Cis	2	2	2
CNTNAP1	ENSG00000108797.12	chr17	42806296	42810313	eo_PIF	123766.0	Cis	2	2	1
CNTNAP1	ENSG00000108797.12	chr17	42884346	42888840	nc_PIF	201816.0	Cis	2	2	2
CNTNAP1	ENSG00000108797.12	chr17	42930525	42943089	nc_PIF	247995.0	Cis	2	2	2
CNTNAP1	ENSG00000108797.12	chr17	43086262	43089473	nc_PIF	403732.0	Cis	2	2	2
CNTNAP2	ENSG00000174469.23	chr3	133218492	133219524	nc_PIF		Trans-interchromosomal	2	2	1
CNTNAP2	ENSG00000174469.23	chr4	114599904	114601139	nc_PIF		Trans-interchromosomal	2	2	2
CNTNAP2	ENSG00000174469.23	chr5	27495841	27499657	nc_PIF		Trans-interchromosomal	2	2	1
CNTNAP2	ENSG00000174469.23	chr7	21415830	21418095	nc_PIF	124697907.0	Trans-intrachromosomal	2	2	2
CNTNAP2	ENSG00000174469.23	chr7	32061534	32064948	nc_PIF	114051054.0	Trans-intrachromosomal	2	2	2
CNTNAP2	ENSG00000174469.23	chr7	79620562	79624057	nc_PIF	66491945.0	Trans-intrachromosomal	2	2	2
CNTNAP2	ENSG00000174469.23	chr7	84130208	84133437	nc_PIF	61982565.0	Trans-intrachromosomal	2	2	1
CNTNAP2	ENSG00000174469.23	chr7	87785198	87786884	nc_PIF	58329118.0	Trans-intrachromosomal	2	2	2
CNTNAP2	ENSG00000174469.23	chr7	89334793	89341700	eo_PIF	56774302.0	Trans-intrachromosomal	2	2	2
CNTNAP2	ENSG00000174469.23	chr7	107753291	107759239	eo_PIF	38356763.0	Trans-intrachromosomal	2	2	1
CNTNAP2	ENSG00000174469.23	chr7	109332243	109337617	nc_PIF	36778385.0	Trans-intrachromosomal	2	2	1
CNTNAP2	ENSG00000174469.23	chr7	110377049	110381065	nc_PIF	35734937.0	Trans-intrachromosomal	2	2	2
CNTNAP2	ENSG00000174469.23	chr7	110799250	110802200	nc_PIF	35313802.0	Trans-intrachromosomal	2	2	1
CNTNAP2	ENSG00000174469.23	chr7	111799256	111805933	nc_PIF	34310069.0	Trans-intrachromosomal	2	2	2
CNTNAP2	ENSG00000174469.23	chr7	112276423	112288891	eo_PIF	33827111.0	Trans-intrachromosomal	2	2	2
CNTNAP2	ENSG00000174469.23	chr7	114326492	114331466	nc_PIF	31784536.0	Trans-intrachromosomal	2	2	2
CNTNAP2	ENSG00000174469.23	chr7	117807612	117812335	eo_PIF	28303667.0	Trans-intrachromosomal	2	2	2
CNTNAP2	ENSG00000174469.23	chr7	117827501	117831937	nc_PIF	28284065.0	Trans-intrachromosomal	2	2	1
CNTNAP2	ENSG00000174469.23	chr7	118068258	118068929	nc_PIF	28047073.0	Trans-intrachromosomal	2	2	1
CNTNAP2	ENSG00000174469.23	chr7	118368620	118369700	nc_PIF	27746302.0	Trans-intrachromosomal	2	2	1
CNTNAP2	ENSG00000174469.23	chr7	118659403	118660538	nc_PIF	27455464.0	Trans-intrachromosomal	2	2	1
CNTNAP2	ENSG00000174469.23	chr7	119047112	119053867	nc_PIF	27062135.0	Trans-intrachromosomal	2	2	2
CNTNAP2	ENSG00000174469.23	chr7	119177345	119180427	nc_PIF	26935575.0	Trans-intrachromosomal	2	2	2
CNTNAP2	ENSG00000174469.23	chr7	119344496	119349688	nc_PIF	26766314.0	Trans-intrachromosomal	2	2	2
CNTNAP2	ENSG00000174469.23	chr7	119899048	119902051	nc_PIF	26213951.0	Trans-intrachromosomal	2	2	2
CNTNAP2	ENSG00000174469.23	chr7	120279196	120293928	nc_PIF	25822074.0	Trans-intrachromosomal	3	2	2
CNTNAP2	ENSG00000174469.23	chr7	120406373	120412000	nc_PIF	25704002.0	Trans-intrachromosomal	2	2	2
CNTNAP2	ENSG00000174469.23	chr7	121588376	121590470	nc_PIF	24525532.0	Trans-intrachromosomal	2	2	2
CNTNAP2	ENSG00000174469.23	chr7	122081580	122086370	eo_PIF	24029632.0	Trans-intrachromosomal	2	2	1
CNTNAP2	ENSG00000174469.23	chr7	122169321	122179292	nc_PIF	23936710.0	Trans-intrachromosomal	2	2	2
CNTNAP2	ENSG00000174469.23	chr7	122381190	122387425	eo_PIF	23728577.0	Trans-intrachromosomal	2	2	1
CNTNAP2	ENSG00000174469.23	chr7	122682306	122683717	nc_PIF	23432285.0	Trans-intrachromosomal	2	2	1
CNTNAP2	ENSG00000174469.23	chr7	122713190	122713928	nc_PIF	23402074.0	Trans-intrachromosomal	2	2	2
CNTNAP2	ENSG00000174469.23	chr7	123028665	123029738	nc_PIF	23086264.0	Trans-intrachromosomal	2	2	2
CNTNAP2	ENSG00000174469.23	chr7	123067041	123070848	nc_PIF	23045154.0	Trans-intrachromosomal	2	2	1
CNTNAP2	ENSG00000174469.23	chr7	124487299	124491107	nc_PIF	21624895.0	Trans-intrachromosomal	2	2	1
CNTNAP2	ENSG00000174469.23	chr7	124867045	124870797	nc_PIF	21245205.0	Trans-intrachromosomal	2	2	1
CNTNAP2	ENSG00000174469.23	chr7	125037963	125041036	nc_PIF	21074966.0	Trans-intrachromosomal	2	2	1
CNTNAP2	ENSG00000174469.23	chr7	125412801	125417573	nc_PIF	20698429.0	Trans-intrachromosomal	4	3	2
CNTNAP2	ENSG00000174469.23	chr7	125552077	125559571	nc_PIF	20556431.0	Trans-intrachromosomal	2	2	2
CNTNAP2	ENSG00000174469.23	chr7	125660008	125665508	nc_PIF	20450494.0	Trans-intrachromosomal	2	2	1
CNTNAP2	ENSG00000174469.23	chr7	126018223	126020655	nc_PIF	20095347.0	Trans-intrachromosomal	3	3	2
CNTNAP2	ENSG00000174469.23	chr7	126112290	126114904	nc_PIF	20001098.0	Trans-intrachromosomal	2	2	2
CNTNAP2	ENSG00000174469.23	chr7	126270513	126274502	nc_PIF	19841500.0	Trans-intrachromosomal	2	2	1
CNTNAP2	ENSG00000174469.23	chr7	126280188	126282577	nc_PIF	19833425.0	Trans-intrachromosomal	2	2	2
CNTNAP2	ENSG00000174469.23	chr7	126614731	126615274	nc_PIF	19500728.0	Trans-intrachromosomal	2	2	1
CNTNAP2	ENSG00000174469.23	chr7	127553404	127561115	nc_PIF	18554887.0	Trans-intrachromosomal	2	2	2
CNTNAP2	ENSG00000174469.23	chr7	128334477	128338242	eo_PIF	17777760.0	Trans-intrachromosomal	3	2	1
CNTNAP2	ENSG00000174469.23	chr7	133962329	133968598	nc_PIF	12147404.0	Trans-intrachromosomal	2	2	2
CNTNAP2	ENSG00000174469.23	chr7	134500969	134507407	nc_PIF	11608595.0	Trans-intrachromosomal	2	2	1
CNTNAP2	ENSG00000174469.23	chr7	134629686	134632242	nc_PIF	11483760.0	Trans-intrachromosomal	2	2	1
CNTNAP2	ENSG00000174469.23	chr7	134727784	134731133	nc_PIF	11384869.0	Trans-intrachromosomal	2	2	2
CNTNAP2	ENSG00000174469.23	chr7	136267865	136270145	nc_PIF	9845857.0	Trans-intrachromosomal	2	2	2
CNTNAP2	ENSG00000174469.23	chr7	136335780	136339122	nc_PIF	9776880.0	Trans-intrachromosomal	3	3	2
CNTNAP2	ENSG00000174469.23	chr7	136435509	136437854	nc_PIF	9678148.0	Trans-intrachromosomal	3	3	2
CNTNAP2	ENSG00000174469.23	chr7	136550754	136555275	nc_PIF	9560727.0	Trans-intrachromosomal	2	2	1
CNTNAP2	ENSG00000174469.23	chr7	136644270	136647698	nc_PIF	9468304.0	Trans-intrachromosomal	2	2	2
CNTNAP2	ENSG00000174469.23	chr7	136665140	136669541	nc_PIF	9446461.0	Trans-intrachromosomal	2	2	2
CNTNAP2	ENSG00000174469.23	chr7	137112265	137114451	nc_PIF	9001551.0	Trans-intrachromosomal	2	2	1
CNTNAP2	ENSG00000174469.23	chr7	137281316	137287366	nc_PIF	8828636.0	Trans-intrachromosomal	2	2	1
CNTNAP2	ENSG00000174469.23	chr7	137297966	137299554	nc_PIF	8816448.0	Trans-intrachromosomal	2	2	2
CNTNAP2	ENSG00000174469.23	chr7	137594551	137602670	eo_PIF	8513332.0	Trans-intrachromosomal	2	2	2
CNTNAP2	ENSG00000174469.23	chr7	137689676	137691580	eo_PIF	8424422.0	Trans-intrachromosomal	2	2	2
CNTNAP2	ENSG00000174469.23	chr7	137942136	137945901	nc_PIF	8170101.0	Trans-intrachromosomal	2	2	2
CNTNAP2	ENSG00000174469.23	chr7	138107544	138111721	eo_PIF	8004281.0	Trans-intrachromosomal	2	2	1
CNTNAP2	ENSG00000174469.23	chr7	139281933	139283220	eo_PIF	6832782.0	Trans-intrachromosomal	2	2	2
CNTNAP2	ENSG00000174469.23	chr7	140904949	140911550	nc_PIF	5204452.0	Trans-intrachromosomal	2	2	2
CNTNAP2	ENSG00000174469.23	chr7	141098579	141099299	nc_PIF	5016703.0	Trans-intrachromosomal	2	2	2
CNTNAP2	ENSG00000174469.23	chr7	141321215	141324168	nc_PIF	4791834.0	Trans-intrachromosomal	2	2	1
CNTNAP2	ENSG00000174469.23	chr7	141383043	141386148	nc_PIF	4729854.0	Trans-intrachromosomal	2	2	2
CNTNAP2	ENSG00000174469.23	chr7	141537793	141540048	nc_PIF	4575954.0	Trans-intrachromosomal	2	2	1
CNTNAP2	ENSG00000174469.23	chr7	141664535	141668279	eo_PIF	4447723.0	Trans-intrachromosomal	2	2	2
CNTNAP2	ENSG00000174469.23	chr7	141968572	141975870	eo_PIF	4140132.0	Trans-intrachromosomal	2	2	2
CNTNAP2	ENSG00000174469.23	chr7	142262590	142265120	nc_PIF	3850882.0	Trans-intrachromosomal	2	2	2
CNTNAP2	ENSG00000174469.23	chr7	142307779	142313777	nc_PIF	3802225.0	Trans-intrachromosomal	2	2	2
CNTNAP2	ENSG00000174469.23	chr7	142888199	142892288	nc_PIF	3223714.0	Trans-intrachromosomal	2	2	1
CNTNAP2	ENSG00000174469.23	chr7	143432113	143438334	nc_PIF	2677668.0	Trans-intrachromosomal	2	2	1
CNTNAP2	ENSG00000174469.23	chr7	143496642	143500614	nc_PIF	2615388.0	Trans-intrachromosomal	2	2	1
CNTNAP2	ENSG00000174469.23	chr7	143509686	143514562	eo_PIF	2601440.0	Trans-intrachromosomal	2	2	1
CNTNAP2	ENSG00000174469.23	chr7	143716750	143732920	eo_PIF	2383082.0	Trans-intrachromosomal	2	2	1
CNTNAP2	ENSG00000174469.23	chr7	144051624	144055615	eo_PIF	2060387.0	Trans-intrachromosomal	2	2	2
CNTNAP2	ENSG00000174469.23	chr7	144133240	144135267	nc_PIF	1980735.0	Trans-intrachromosomal	2	2	1
CNTNAP2	ENSG00000174469.23	chr7	144135719	144137401	nc_PIF	1978601.0	Trans-intrachromosomal	2	2	2
CNTNAP2	ENSG00000174469.23	chr7	144137401	144144870	nc_PIF	1971132.0	Trans-intrachromosomal	2	2	2
CNTNAP2	ENSG00000174469.23	chr7	144394153	144401696	eo_PIF	1714306.0	Trans-intrachromosomal	3	3	2
CNTNAP2	ENSG00000174469.23	chr7	144446324	144451923	nc_PIF	1664079.0	Trans-intrachromosomal	2	2	2
CNTNAP2	ENSG00000174469.23	chr7	144477479	144482019	nc_PIF	1633983.0	Trans-intrachromosomal	2	2	1
CNTNAP2	ENSG00000174469.23	chr7	144495436	144501427	nc_PIF	1614575.0	Trans-intrachromosomal	3	2	2
CNTNAP2	ENSG00000174469.23	chr7	144508059	144510557	nc_PIF	1605445.0	Trans-intrachromosomal	2	2	1
CNTNAP2	ENSG00000174469.23	chr7	144547193	144548846	eo_PIF	1567156.0	Trans-intrachromosomal	4	3	2
CNTNAP2	ENSG00000174469.23	chr7	144548846	144552732	nc_PIF	1563270.0	Trans-intrachromosomal	2	2	1
CNTNAP2	ENSG00000174469.23	chr7	144587877	144590144	nc_PIF	1525858.0	Trans-intrachromosomal	2	2	2
CNTNAP2	ENSG00000174469.23	chr7	144593898	144599532	nc_PIF	1516470.0	Trans-intrachromosomal	2	2	2
CNTNAP2	ENSG00000174469.23	chr7	144626998	144632427	nc_PIF	1483575.0	Trans-intrachromosomal	4	3	2
CNTNAP2	ENSG00000174469.23	chr7	144632427	144636949	nc_PIF	1479053.0	Trans-intrachromosomal	3	2	2
CNTNAP2	ENSG00000174469.23	chr7	144643494	144647680	eo_PIF	1468322.0	Trans-intrachromosomal	2	2	2
CNTNAP2	ENSG00000174469.23	chr7	144663831	144670272	eo_PIF	1445730.0	Trans-intrachromosomal	3	2	2
CNTNAP2	ENSG00000174469.23	chr7	144674871	144681736	nc_PIF	1434266.0	Trans-intrachromosomal	4	2	2
CNTNAP2	ENSG00000174469.23	chr7	144689018	144698340	nc_PIF	1417662.0	Trans-intrachromosomal	3	2	2
CNTNAP2	ENSG00000174469.23	chr7	144709013	144710775	eo_PIF	1405227.0	Trans-intrachromosomal	2	2	2
CNTNAP2	ENSG00000174469.23	chr7	144712028	144714353	nc_PIF	1401649.0	Trans-intrachromosomal	3	2	1
CNTNAP2	ENSG00000174469.23	chr7	144721999	144723572	nc_PIF	1392430.0	Trans-intrachromosomal	2	2	2
CNTNAP2	ENSG00000174469.23	chr7	144723572	144729195	eo_PIF	1386807.0	Trans-intrachromosomal	2	2	2
CNTNAP2	ENSG00000174469.23	chr7	144729195	144733852	nc_PIF	1382150.0	Trans-intrachromosomal	5	4	2
CNTNAP2	ENSG00000174469.23	chr7	144740053	144741100	nc_PIF	1374902.0	Trans-intrachromosomal	2	2	2
CNTNAP2	ENSG00000174469.23	chr7	144744679	144750139	nc_PIF	1365863.0	Trans-intrachromosomal	3	2	2
CNTNAP2	ENSG00000174469.23	chr7	144777162	144777871	nc_PIF	1338131.0	Trans-intrachromosomal	2	2	1
CNTNAP2	ENSG00000174469.23	chr7	144777871	144778906	nc_PIF	1337096.0	Trans-intrachromosomal	3	2	2
CNTNAP2	ENSG00000174469.23	chr7	144778906	144781725	nc_PIF	1334277.0	Trans-intrachromosomal	2	2	2
CNTNAP2	ENSG00000174469.23	chr7	144782005	144787363	nc_PIF	1328639.0	Trans-intrachromosomal	3	3	2
CNTNAP2	ENSG00000174469.23	chr7	144801303	144812032	nc_PIF	1303970.0	Trans-intrachromosomal	2	2	2
CNTNAP2	ENSG00000174469.23	chr7	144812781	144813941	nc_PIF	1302061.0	Trans-intrachromosomal	2	2	2
CNTNAP2	ENSG00000174469.23	chr7	144855751	144864646	nc_PIF	1251356.0	Trans-intrachromosomal	3	3	2
CNTNAP2	ENSG00000174469.23	chr7	144871803	144872101	nc_PIF	1243901.0	Trans-intrachromosomal	2	2	2
CNTNAP2	ENSG00000174469.23	chr7	144879990	144889078	nc_PIF	1226924.0	Trans-intrachromosomal	2	2	2
CNTNAP2	ENSG00000174469.23	chr7	144890319	144896242	nc_PIF	1219760.0	Trans-intrachromosomal	2	2	2
CNTNAP2	ENSG00000174469.23	chr7	144896242	144897745	nc_PIF	1218257.0	Trans-intrachromosomal	2	2	2
CNTNAP2	ENSG00000174469.23	chr7	144902134	144908232	nc_PIF	1207770.0	Trans-intrachromosomal	2	2	1
CNTNAP2	ENSG00000174469.23	chr7	144922437	144929047	nc_PIF	1186955.0	Trans-intrachromosomal	4	3	2
CNTNAP2	ENSG00000174469.23	chr7	144931304	144941716	nc_PIF	1174286.0	Trans-intrachromosomal	4	2	2
CNTNAP2	ENSG00000174469.23	chr7	144947228	144948797	nc_PIF	1167205.0	Trans-intrachromosomal	5	3	2
CNTNAP2	ENSG00000174469.23	chr7	144948797	144953472	nc_PIF	1162530.0	Trans-intrachromosomal	2	2	2
CNTNAP2	ENSG00000174469.23	chr7	144979525	144981129	nc_PIF	1134873.0	Trans-intrachromosomal	3	2	2
CNTNAP2	ENSG00000174469.23	chr7	144981129	144982639	nc_PIF	1133363.0	Trans-intrachromosomal	2	2	2
CNTNAP2	ENSG00000174469.23	chr7	144982639	144984776	nc_PIF	1131226.0	Trans-intrachromosomal	2	2	2
CNTNAP2	ENSG00000174469.23	chr7	144991406	144996345	nc_PIF	1119657.0	Trans-intrachromosomal	3	2	2
CNTNAP2	ENSG00000174469.23	chr7	144996345	145000281	nc_PIF	1115721.0	Trans-intrachromosomal	3	2	1
CNTNAP2	ENSG00000174469.23	chr7	145000281	145003465	nc_PIF	1112537.0	Trans-intrachromosomal	2	2	2
CNTNAP2	ENSG00000174469.23	chr7	145003465	145009747	nc_PIF	1106255.0	Trans-intrachromosomal	4	2	2
CNTNAP2	ENSG00000174469.23	chr7	145024023	145025525	nc_PIF	1090477.0	Trans-intrachromosomal	2	2	1
CNTNAP2	ENSG00000174469.23	chr7	145027123	145029540	nc_PIF	1086462.0	Trans-intrachromosomal	2	2	1
CNTNAP2	ENSG00000174469.23	chr7	145029540	145031018	nc_PIF	1084984.0	Trans-intrachromosomal	4	2	2
CNTNAP2	ENSG00000174469.23	chr7	145042640	145043612	nc_PIF	1072390.0	Trans-intrachromosomal	2	2	2
CNTNAP2	ENSG00000174469.23	chr7	145068311	145071885	nc_PIF	1044117.0	Trans-intrachromosomal	5	4	2
CNTNAP2	ENSG00000174469.23	chr7	145129600	145132983	nc_PIF	983019.0	Cis	2	2	2
CNTNAP2	ENSG00000174469.23	chr7	145132983	145135017	nc_PIF	980985.0	Cis	2	2	2
CNTNAP2	ENSG00000174469.23	chr7	145149813	145152623	nc_PIF	963379.0	Cis	2	2	1
CNTNAP2	ENSG00000174469.23	chr7	145168277	145174736	nc_PIF	941266.0	Cis	2	2	1
CNTNAP2	ENSG00000174469.23	chr7	145177844	145183227	nc_PIF	932775.0	Cis	3	2	2
CNTNAP2	ENSG00000174469.23	chr7	145186200	145189607	nc_PIF	926395.0	Cis	4	3	2
CNTNAP2	ENSG00000174469.23	chr7	145206078	145207111	nc_PIF	908891.0	Cis	5	4	2
CNTNAP2	ENSG00000174469.23	chr7	145221817	145228721	nc_PIF	887281.0	Cis	3	3	2
CNTNAP2	ENSG00000174469.23	chr7	145228721	145237921	nc_PIF	878081.0	Cis	3	2	2
CNTNAP2	ENSG00000174469.23	chr7	145252158	145260025	nc_PIF	855977.0	Cis	3	2	2
CNTNAP2	ENSG00000174469.23	chr7	145280421	145282444	nc_PIF	833558.0	Cis	3	2	1
CNTNAP2	ENSG00000174469.23	chr7	145301758	145313928	nc_PIF	802074.0	Cis	4	3	2
CNTNAP2	ENSG00000174469.23	chr7	145315556	145321056	nc_PIF	794946.0	Cis	2	2	2
CNTNAP2	ENSG00000174469.23	chr7	145332027	145338651	nc_PIF	777351.0	Cis	3	2	1
CNTNAP2	ENSG00000174469.23	chr7	145351556	145358014	nc_PIF	757988.0	Cis	2	2	2
CNTNAP2	ENSG00000174469.23	chr7	145358014	145362454	nc_PIF	753548.0	Cis	2	2	2
CNTNAP2	ENSG00000174469.23	chr7	145363588	145366508	nc_PIF	749494.0	Cis	2	2	2
CNTNAP2	ENSG00000174469.23	chr7	145373571	145380594	nc_PIF	735408.0	Cis	4	3	2
CNTNAP2	ENSG00000174469.23	chr7	145389895	145392430	nc_PIF	723572.0	Cis	3	3	2
CNTNAP2	ENSG00000174469.23	chr7	145397999	145399791	nc_PIF	716211.0	Cis	2	2	2
CNTNAP2	ENSG00000174469.23	chr7	145400021	145403992	nc_PIF	712010.0	Cis	2	2	1
CNTNAP2	ENSG00000174469.23	chr7	145403992	145408951	nc_PIF	707051.0	Cis	4	2	2
CNTNAP2	ENSG00000174469.23	chr7	145408951	145415337	nc_PIF	700665.0	Cis	2	2	1
CNTNAP2	ENSG00000174469.23	chr7	145422169	145424926	nc_PIF	691076.0	Cis	2	2	2
CNTNAP2	ENSG00000174469.23	chr7	145424926	145432015	nc_PIF	683987.0	Cis	3	2	2
CNTNAP2	ENSG00000174469.23	chr7	145446328	145451982	nc_PIF	664020.0	Cis	2	2	2
CNTNAP2	ENSG00000174469.23	chr7	145451982	145454461	nc_PIF	661541.0	Cis	4	3	2
CNTNAP2	ENSG00000174469.23	chr7	145454461	145460046	nc_PIF	655956.0	Cis	4	2	2
CNTNAP2	ENSG00000174469.23	chr7	145500819	145509464	nc_PIF	606538.0	Cis	2	2	1
CNTNAP2	ENSG00000174469.23	chr7	145511744	145512902	nc_PIF	603100.0	Cis	4	3	2
CNTNAP2	ENSG00000174469.23	chr7	145522498	145527924	nc_PIF	588078.0	Cis	4	2	2
CNTNAP2	ENSG00000174469.23	chr7	145537434	145543887	nc_PIF	572115.0	Cis	6	3	2
CNTNAP2	ENSG00000174469.23	chr7	145546019	145547350	nc_PIF	568652.0	Cis	3	2	1
CNTNAP2	ENSG00000174469.23	chr7	145550183	145551109	nc_PIF	564893.0	Cis	3	2	1
CNTNAP2	ENSG00000174469.23	chr7	145566812	145572483	nc_PIF	543519.0	Cis	3	2	2
CNTNAP2	ENSG00000174469.23	chr7	145585443	145590102	nc_PIF	525900.0	Cis	2	2	1
CNTNAP2	ENSG00000174469.23	chr7	145595270	145596754	nc_PIF	519248.0	Cis	3	3	2
CNTNAP2	ENSG00000174469.23	chr7	145596754	145607975	nc_PIF	508027.0	Cis	2	2	1
CNTNAP2	ENSG00000174469.23	chr7	145607975	145613656	nc_PIF	502346.0	Cis	2	2	2
CNTNAP2	ENSG00000174469.23	chr7	145623357	145625457	nc_PIF	490545.0	Cis	2	2	2
CNTNAP2	ENSG00000174469.23	chr7	145625457	145630436	nc_PIF	485566.0	Cis	2	2	2
CNTNAP2	ENSG00000174469.23	chr7	145647808	145648548	nc_PIF	467454.0	Cis	2	2	1
CNTNAP2	ENSG00000174469.23	chr7	145662331	145664911	nc_PIF	451091.0	Cis	4	3	2
CNTNAP2	ENSG00000174469.23	chr7	145666265	145667084	nc_PIF	448918.0	Cis	2	2	2
CNTNAP2	ENSG00000174469.23	chr7	145667084	145671188	nc_PIF	444814.0	Cis	3	2	2
CNTNAP2	ENSG00000174469.23	chr7	145674863	145678369	nc_PIF	437633.0	Cis	2	2	2
CNTNAP2	ENSG00000174469.23	chr7	145685466	145687495	nc_PIF	428507.0	Cis	3	3	2
CNTNAP2	ENSG00000174469.23	chr7	145709131	145714301	nc_PIF	401701.0	Cis	2	2	2
CNTNAP2	ENSG00000174469.23	chr7	145714301	145716015	nc_PIF	399987.0	Cis	2	2	1
CNTNAP2	ENSG00000174469.23	chr7	145720920	145724218	nc_PIF	391784.0	Cis	4	4	2
CNTNAP2	ENSG00000174469.23	chr7	145724296	145725390	nc_PIF	390612.0	Cis	2	2	2
CNTNAP2	ENSG00000174469.23	chr7	145725390	145728752	nc_PIF	387250.0	Cis	3	3	2
CNTNAP2	ENSG00000174469.23	chr7	145728752	145732312	nc_PIF	383690.0	Cis	2	2	2
CNTNAP2	ENSG00000174469.23	chr7	145735538	145736559	nc_PIF	379443.0	Cis	2	2	2
CNTNAP2	ENSG00000174469.23	chr7	145736559	145750780	nc_PIF	365222.0	Cis	4	2	2
CNTNAP2	ENSG00000174469.23	chr7	145752420	145758695	nc_PIF	357307.0	Cis	2	2	2
CNTNAP2	ENSG00000174469.23	chr7	145767366	145776400	nc_PIF	339602.0	Cis	2	2	2
CNTNAP2	ENSG00000174469.23	chr7	145776400	145777122	nc_PIF	338880.0	Cis	3	3	2
CNTNAP2	ENSG00000174469.23	chr7	145777144	145778098	nc_PIF	337904.0	Cis	2	2	2
CNTNAP2	ENSG00000174469.23	chr7	145780053	145782573	nc_PIF	333429.0	Cis	3	2	2
CNTNAP2	ENSG00000174469.23	chr7	145792095	145794755	nc_PIF	321247.0	Cis	2	2	2
CNTNAP2	ENSG00000174469.23	chr7	145797777	145800981	nc_PIF	315021.0	Cis	2	2	2
CNTNAP2	ENSG00000174469.23	chr7	145801222	145803407	nc_PIF	312595.0	Cis	2	2	2
CNTNAP2	ENSG00000174469.23	chr7	145808050	145811273	nc_PIF	304729.0	Cis	2	2	1
CNTNAP2	ENSG00000174469.23	chr7	145812740	145815703	nc_PIF	300299.0	Cis	2	2	1
CNTNAP2	ENSG00000174469.23	chr7	145819730	145821325	nc_PIF	294677.0	Cis	4	3	2
CNTNAP2	ENSG00000174469.23	chr7	145821325	145821617	nc_PIF	294385.0	Cis	2	2	1
CNTNAP2	ENSG00000174469.23	chr7	145821617	145823912	nc_PIF	292090.0	Cis	2	2	2
CNTNAP2	ENSG00000174469.23	chr7	145823912	145828201	nc_PIF	287801.0	Cis	7	4	2
CNTNAP2	ENSG00000174469.23	chr7	145837550	145840709	nc_PIF	275293.0	Cis	3	2	1
CNTNAP2	ENSG00000174469.23	chr7	145840709	145843466	nc_PIF	272536.0	Cis	2	2	1
CNTNAP2	ENSG00000174469.23	chr7	145866069	145872435	nc_PIF	243567.0	Cis	3	3	2
CNTNAP2	ENSG00000174469.23	chr7	145872435	145876093	nc_PIF	239909.0	Cis	4	2	2
CNTNAP2	ENSG00000174469.23	chr7	145880240	145893465	nc_PIF	222537.0	Cis	3	2	2
CNTNAP2	ENSG00000174469.23	chr7	145893491	145894119	nc_PIF	221883.0	Cis	3	2	2
CNTNAP2	ENSG00000174469.23	chr7	145897120	145901691	nc_PIF	214311.0	Cis	2	2	2
CNTNAP2	ENSG00000174469.23	chr7	145901691	145905526	nc_PIF	210476.0	Cis	2	2	2
CNTNAP2	ENSG00000174469.23	chr7	145905526	145906379	nc_PIF	209623.0	Cis	3	3	2
CNTNAP2	ENSG00000174469.23	chr7	145914502	145919756	nc_PIF	196246.0	Cis	2	2	1
CNTNAP2	ENSG00000174469.23	chr7	145951550	145958162	nc_PIF	157840.0	Cis	2	2	2
CNTNAP2	ENSG00000174469.23	chr7	145958162	145959407	nc_PIF	156595.0	Cis	4	3	2
CNTNAP2	ENSG00000174469.23	chr7	145959407	145961479	nc_PIF	154523.0	Cis	2	2	2
CNTNAP2	ENSG00000174469.23	chr7	145974615	145979537	nc_PIF	136465.0	Cis	4	3	2
CNTNAP2	ENSG00000174469.23	chr7	145980722	145983341	nc_PIF	132661.0	Cis	4	3	2
CNTNAP2	ENSG00000174469.23	chr7	145985374	145992161	nc_PIF	123841.0	Cis	2	2	2
CNTNAP2	ENSG00000174469.23	chr7	145992161	146003210	nc_PIF	112792.0	Cis	2	2	2
CNTNAP2	ENSG00000174469.23	chr7	146012372	146012694	nc_PIF	103308.0	Cis	3	2	2
CNTNAP2	ENSG00000174469.23	chr7	146013282	146015932	nc_PIF	100070.0	Cis	4	2	2
CNTNAP2	ENSG00000174469.23	chr7	146020764	146026532	nc_PIF	89470.0	Cis	3	2	1
CNTNAP2	ENSG00000174469.23	chr7	146026532	146031269	nc_PIF	84733.0	Cis	2	2	2
CNTNAP2	ENSG00000174469.23	chr7	146031269	146032945	nc_PIF	83057.0	Cis	3	2	2
CNTNAP2	ENSG00000174469.23	chr7	146032945	146034021	nc_PIF	81981.0	Cis	2	2	2
CNTNAP2	ENSG00000174469.23	chr7	146034067	146038783	nc_PIF	77219.0	Cis	5	4	2
CNTNAP2	ENSG00000174469.23	chr7	146044149	146046983	nc_PIF	69019.0	Cis	4	3	2
CNTNAP2	ENSG00000174469.23	chr7	146047143	146057772	nc_PIF	58230.0	Cis	2	2	2
CNTNAP2	ENSG00000174469.23	chr7	146059043	146063812	nc_PIF	52190.0	Cis	2	2	2
CNTNAP2	ENSG00000174469.23	chr7	146063812	146067490	nc_PIF	48512.0	Cis	4	2	2
CNTNAP2	ENSG00000174469.23	chr7	146067490	146070311	nc_PIF	45691.0	Cis	2	2	1
CNTNAP2	ENSG00000174469.23	chr7	146070311	146072573	nc_PIF	43429.0	Cis	4	3	2
CNTNAP2	ENSG00000174469.23	chr7	146072573	146075003	nc_PIF	40999.0	Cis	2	2	2
CNTNAP2	ENSG00000174469.23	chr7	146075003	146079171	nc_PIF	36831.0	Cis	7	3	2
CNTNAP2	ENSG00000174469.23	chr7	146079171	146080299	nc_PIF	35703.0	Cis	3	2	1
CNTNAP2	ENSG00000174469.23	chr7	146080299	146081338	nc_PIF	34664.0	Cis	3	3	2
CNTNAP2	ENSG00000174469.23	chr7	146081616	146085195	nc_PIF	30807.0	Cis	7	3	2
CNTNAP2	ENSG00000174469.23	chr7	146085195	146086831	nc_PIF	29171.0	Cis	2	2	1
CNTNAP2	ENSG00000174469.23	chr7	146087880	146090475	nc_PIF	25527.0	Cis	4	2	2
CNTNAP2	ENSG00000174469.23	chr7	146090509	146090802	nc_PIF	25200.0	Cis	3	2	2
CNTNAP2	ENSG00000174469.23	chr7	146094074	146101644	nc_PIF	14358.0	Cis	3	2	1
CNTNAP2	ENSG00000174469.23	chr7	146101644	146105324	nc_PIF	10678.0	Cis	3	2	2
CNTNAP2	ENSG00000174469.23	chr7	146105324	146106848	nc_PIF	9154.0	Cis	8	4	2
CNTNAP2	ENSG00000174469.23	chr7	146106848	146109889	nc_PIF	6113.0	Cis	6	3	2
CNTNAP2	ENSG00000174469.23	chr7	146109889	146110143	nc_PIF	5859.0	Cis	7	4	2
CNTNAP2	ENSG00000174469.23	chr7	146121112	146126739	nc_PIF	5111.0	Cis	6	4	2
CNTNAP2	ENSG00000174469.23	chr7	146126739	146127559	nc_PIF	10738.0	Cis	4	3	2
CNTNAP2	ENSG00000174469.23	chr7	146127559	146128465	nc_PIF	11558.0	Cis	2	2	1
CNTNAP2	ENSG00000174469.23	chr7	146128465	146129330	nc_PIF	12464.0	Cis	7	4	2
CNTNAP2	ENSG00000174469.23	chr7	146134780	146135998	nc_PIF	18779.0	Cis	4	3	2
CNTNAP2	ENSG00000174469.23	chr7	146135998	146142507	nc_PIF	19997.0	Cis	3	3	2
CNTNAP2	ENSG00000174469.23	chr7	146142507	146144117	nc_PIF	26506.0	Cis	3	2	2
CNTNAP2	ENSG00000174469.23	chr7	146144117	146149425	nc_PIF	28116.0	Cis	5	4	2
CNTNAP2	ENSG00000174469.23	chr7	146149425	146152694	nc_PIF	33424.0	Cis	3	2	2
CNTNAP2	ENSG00000174469.23	chr7	146160991	146176354	nc_PIF	44990.0	Cis	2	2	2
CNTNAP2	ENSG00000174469.23	chr7	146176354	146178509	nc_PIF	60353.0	Cis	5	2	2
CNTNAP2	ENSG00000174469.23	chr7	146183125	146183740	nc_PIF	67124.0	Cis	3	2	2
CNTNAP2	ENSG00000174469.23	chr7	146184628	146197548	eo_PIF	68627.0	Cis	4	4	2
CNTNAP2	ENSG00000174469.23	chr7	146197548	146197763	nc_PIF	81547.0	Cis	2	2	2
CNTNAP2	ENSG00000174469.23	chr7	146213246	146218792	nc_PIF	97245.0	Cis	3	2	2
CNTNAP2	ENSG00000174469.23	chr7	146218792	146220059	nc_PIF	102791.0	Cis	4	3	2
CNTNAP2	ENSG00000174469.23	chr7	146220059	146223688	nc_PIF	104058.0	Cis	4	4	2
CNTNAP2	ENSG00000174469.23	chr7	146223688	146224117	nc_PIF	107687.0	Cis	3	2	2
CNTNAP2	ENSG00000174469.23	chr7	146224117	146225292	nc_PIF	108116.0	Cis	3	2	2
CNTNAP2	ENSG00000174469.23	chr7	146225292	146226270	nc_PIF	109291.0	Cis	3	3	2
CNTNAP2	ENSG00000174469.23	chr7	146226270	146232198	nc_PIF	110269.0	Cis	4	2	2
CNTNAP2	ENSG00000174469.23	chr7	146236029	146236716	nc_PIF	120028.0	Cis	3	2	1
CNTNAP2	ENSG00000174469.23	chr7	146236716	146238005	nc_PIF	120715.0	Cis	3	3	2
CNTNAP2	ENSG00000174469.23	chr7	146241399	146247479	nc_PIF	125398.0	Cis	4	3	2
CNTNAP2	ENSG00000174469.23	chr7	146248867	146252613	nc_PIF	132866.0	Cis	2	2	1
CNTNAP2	ENSG00000174469.23	chr7	146252613	146252977	nc_PIF	136612.0	Cis	3	2	2
CNTNAP2	ENSG00000174469.23	chr7	146262665	146271508	nc_PIF	146664.0	Cis	5	4	2
CNTNAP2	ENSG00000174469.23	chr7	146277592	146277818	nc_PIF	161591.0	Cis	4	2	2
CNTNAP2	ENSG00000174469.23	chr7	146280834	146282311	nc_PIF	164833.0	Cis	3	3	2
CNTNAP2	ENSG00000174469.23	chr7	146284394	146289282	nc_PIF	168393.0	Cis	3	3	2
CNTNAP2	ENSG00000174469.23	chr7	146289282	146290446	nc_PIF	173281.0	Cis	5	3	2
CNTNAP2	ENSG00000174469.23	chr7	146290446	146292910	nc_PIF	174445.0	Cis	2	2	2
CNTNAP2	ENSG00000174469.23	chr7	146294253	146295729	nc_PIF	178252.0	Cis	3	2	2
CNTNAP2	ENSG00000174469.23	chr7	146295729	146304528	nc_PIF	179728.0	Cis	4	2	2
CNTNAP2	ENSG00000174469.23	chr7	146311103	146317816	nc_PIF	195102.0	Cis	2	2	1
CNTNAP2	ENSG00000174469.23	chr7	146319412	146324455	nc_PIF	203411.0	Cis	4	2	2
CNTNAP2	ENSG00000174469.23	chr7	146324455	146337191	nc_PIF	208454.0	Cis	2	2	2
CNTNAP2	ENSG00000174469.23	chr7	146337191	146339754	nc_PIF	221190.0	Cis	3	2	2
CNTNAP2	ENSG00000174469.23	chr7	146339754	146342588	nc_PIF	223753.0	Cis	5	2	2
CNTNAP2	ENSG00000174469.23	chr7	146368948	146370924	nc_PIF	252947.0	Cis	3	3	2
CNTNAP2	ENSG00000174469.23	chr7	146370924	146377921	nc_PIF	254923.0	Cis	5	3	2
CNTNAP2	ENSG00000174469.23	chr7	146377921	146382089	nc_PIF	261920.0	Cis	3	3	2
CNTNAP2	ENSG00000174469.23	chr7	146387369	146388050	nc_PIF	271368.0	Cis	4	3	2
CNTNAP2	ENSG00000174469.23	chr7	146388050	146392168	nc_PIF	272049.0	Cis	2	2	2
CNTNAP2	ENSG00000174469.23	chr7	146394177	146396963	nc_PIF	278176.0	Cis	2	2	2
CNTNAP2	ENSG00000174469.23	chr7	146410183	146412824	nc_PIF	294182.0	Cis	2	2	2
CNTNAP2	ENSG00000174469.23	chr7	146412824	146417248	nc_PIF	296823.0	Cis	2	2	1
CNTNAP2	ENSG00000174469.23	chr7	146417248	146420268	nc_PIF	301247.0	Cis	3	3	2
CNTNAP2	ENSG00000174469.23	chr7	146424385	146424740	nc_PIF	308384.0	Cis	3	2	2
CNTNAP2	ENSG00000174469.23	chr7	146428506	146437580	nc_PIF	312505.0	Cis	5	3	2
CNTNAP2	ENSG00000174469.23	chr7	146437580	146438281	nc_PIF	321579.0	Cis	3	2	2
CNTNAP2	ENSG00000174469.23	chr7	146441935	146447627	nc_PIF	325934.0	Cis	3	3	2
CNTNAP2	ENSG00000174469.23	chr7	146448029	146449780	nc_PIF	332028.0	Cis	3	2	2
CNTNAP2	ENSG00000174469.23	chr7	146450101	146452779	nc_PIF	334100.0	Cis	2	2	2
CNTNAP2	ENSG00000174469.23	chr7	146453457	146460064	nc_PIF	337456.0	Cis	2	2	2
CNTNAP2	ENSG00000174469.23	chr7	146461948	146472632	nc_PIF	345947.0	Cis	3	3	2
CNTNAP2	ENSG00000174469.23	chr7	146488522	146490316	nc_PIF	372521.0	Cis	3	2	2
CNTNAP2	ENSG00000174469.23	chr7	146501526	146503178	nc_PIF	385525.0	Cis	2	2	2
CNTNAP2	ENSG00000174469.23	chr7	146505884	146512200	nc_PIF	389883.0	Cis	3	2	1
CNTNAP2	ENSG00000174469.23	chr7	146513474	146514969	nc_PIF	397473.0	Cis	4	4	2
CNTNAP2	ENSG00000174469.23	chr7	146522350	146523721	nc_PIF	406349.0	Cis	2	2	1
CNTNAP2	ENSG00000174469.23	chr7	146541420	146542860	nc_PIF	425419.0	Cis	5	3	2
CNTNAP2	ENSG00000174469.23	chr7	146542860	146548846	nc_PIF	426859.0	Cis	2	2	2
CNTNAP2	ENSG00000174469.23	chr7	146563737	146565835	nc_PIF	447736.0	Cis	3	2	2
CNTNAP2	ENSG00000174469.23	chr7	146565835	146573697	nc_PIF	449834.0	Cis	2	2	1
CNTNAP2	ENSG00000174469.23	chr7	146576296	146577629	nc_PIF	460295.0	Cis	2	2	1
CNTNAP2	ENSG00000174469.23	chr7	146577629	146579559	nc_PIF	461628.0	Cis	4	3	2
CNTNAP2	ENSG00000174469.23	chr7	146580802	146584661	nc_PIF	464801.0	Cis	3	2	2
CNTNAP2	ENSG00000174469.23	chr7	146584661	146589122	nc_PIF	468660.0	Cis	4	2	2
CNTNAP2	ENSG00000174469.23	chr7	146589122	146590811	nc_PIF	473121.0	Cis	2	2	2
CNTNAP2	ENSG00000174469.23	chr7	146593551	146595475	nc_PIF	477550.0	Cis	3	2	2
CNTNAP2	ENSG00000174469.23	chr7	146595475	146601604	nc_PIF	479474.0	Cis	4	2	1
CNTNAP2	ENSG00000174469.23	chr7	146610121	146611761	nc_PIF	494120.0	Cis	2	2	2
CNTNAP2	ENSG00000174469.23	chr7	146612070	146613308	nc_PIF	496069.0	Cis	2	2	2
CNTNAP2	ENSG00000174469.23	chr7	146613308	146614081	nc_PIF	497307.0	Cis	3	3	2
CNTNAP2	ENSG00000174469.23	chr7	146614278	146614978	nc_PIF	498277.0	Cis	2	2	2
CNTNAP2	ENSG00000174469.23	chr7	146614978	146618224	nc_PIF	498977.0	Cis	3	2	1
CNTNAP2	ENSG00000174469.23	chr7	146618224	146627565	nc_PIF	502223.0	Cis	2	2	1
CNTNAP2	ENSG00000174469.23	chr7	146627565	146634685	nc_PIF	511564.0	Cis	3	2	2
CNTNAP2	ENSG00000174469.23	chr7	146634685	146639961	nc_PIF	518684.0	Cis	4	3	2
CNTNAP2	ENSG00000174469.23	chr7	146639961	146642077	nc_PIF	523960.0	Cis	2	2	2
CNTNAP2	ENSG00000174469.23	chr7	146671581	146676362	nc_PIF	555580.0	Cis	3	2	1
CNTNAP2	ENSG00000174469.23	chr7	146676362	146678910	nc_PIF	560361.0	Cis	2	2	2
CNTNAP2	ENSG00000174469.23	chr7	146680693	146686833	nc_PIF	564692.0	Cis	2	2	2
CNTNAP2	ENSG00000174469.23	chr7	146688387	146691386	nc_PIF	572386.0	Cis	2	2	2
CNTNAP2	ENSG00000174469.23	chr7	146691386	146692757	nc_PIF	575385.0	Cis	6	3	2
CNTNAP2	ENSG00000174469.23	chr7	146692757	146702940	nc_PIF	576756.0	Cis	4	2	1
CNTNAP2	ENSG00000174469.23	chr7	146702940	146707674	nc_PIF	586939.0	Cis	2	2	2
CNTNAP2	ENSG00000174469.23	chr7	146707674	146708426	nc_PIF	591673.0	Cis	3	2	2
CNTNAP2	ENSG00000174469.23	chr7	146708426	146713232	nc_PIF	592425.0	Cis	2	2	2
CNTNAP2	ENSG00000174469.23	chr7	146713232	146713747	nc_PIF	597231.0	Cis	2	2	2
CNTNAP2	ENSG00000174469.23	chr7	146716147	146716821	nc_PIF	600146.0	Cis	5	4	2
CNTNAP2	ENSG00000174469.23	chr7	146732266	146738501	nc_PIF	616265.0	Cis	3	2	2
CNTNAP2	ENSG00000174469.23	chr7	146740121	146740900	nc_PIF	624120.0	Cis	2	2	2
CNTNAP2	ENSG00000174469.23	chr7	146744830	146748703	nc_PIF	628829.0	Cis	5	2	2
CNTNAP2	ENSG00000174469.23	chr7	146748703	146752384	nc_PIF	632702.0	Cis	2	2	1
CNTNAP2	ENSG00000174469.23	chr7	146753066	146753923	nc_PIF	637065.0	Cis	5	3	2
CNTNAP2	ENSG00000174469.23	chr7	146753923	146757999	nc_PIF	637922.0	Cis	4	3	2
CNTNAP2	ENSG00000174469.23	chr7	146764521	146773970	nc_PIF	648520.0	Cis	6	4	2
CNTNAP2	ENSG00000174469.23	chr7	146773970	146776865	eo_PIF	657969.0	Cis	4	4	2
CNTNAP2	ENSG00000174469.23	chr7	146776865	146782034	nc_PIF	660864.0	Cis	3	2	1
CNTNAP2	ENSG00000174469.23	chr7	146782034	146784866	eo_PIF	666033.0	Cis	2	2	1
CNTNAP2	ENSG00000174469.23	chr7	146804303	146806087	nc_PIF	688302.0	Cis	3	3	2
CNTNAP2	ENSG00000174469.23	chr7	146808819	146809938	nc_PIF	692818.0	Cis	3	2	2
CNTNAP2	ENSG00000174469.23	chr7	146809938	146816703	nc_PIF	693937.0	Cis	2	2	1
CNTNAP2	ENSG00000174469.23	chr7	146816703	146821423	nc_PIF	700702.0	Cis	3	2	2
CNTNAP2	ENSG00000174469.23	chr7	146821423	146826085	nc_PIF	705422.0	Cis	3	3	2
CNTNAP2	ENSG00000174469.23	chr7	146826085	146829759	nc_PIF	710084.0	Cis	2	2	2
CNTNAP2	ENSG00000174469.23	chr7	146829759	146833709	nc_PIF	713758.0	Cis	6	3	2
CNTNAP2	ENSG00000174469.23	chr7	146836310	146840400	eo_PIF	720309.0	Cis	2	2	2
CNTNAP2	ENSG00000174469.23	chr7	146840400	146847412	nc_PIF	724399.0	Cis	2	2	1
CNTNAP2	ENSG00000174469.23	chr7	146847412	146854097	nc_PIF	731411.0	Cis	3	2	2
CNTNAP2	ENSG00000174469.23	chr7	146854097	146858813	nc_PIF	738096.0	Cis	4	3	2
CNTNAP2	ENSG00000174469.23	chr7	146860296	146863703	nc_PIF	744295.0	Cis	3	3	2
CNTNAP2	ENSG00000174469.23	chr7	146863703	146870882	nc_PIF	747702.0	Cis	2	2	2
CNTNAP2	ENSG00000174469.23	chr7	146870882	146894532	nc_PIF	754881.0	Cis	3	2	2
CNTNAP2	ENSG00000174469.23	chr7	146894532	146896125	nc_PIF	778531.0	Cis	2	2	2
CNTNAP2	ENSG00000174469.23	chr7	146898029	146904147	nc_PIF	782028.0	Cis	2	2	1
CNTNAP2	ENSG00000174469.23	chr7	146913621	146918438	eo_PIF	797620.0	Cis	4	2	2
CNTNAP2	ENSG00000174469.23	chr7	146918438	146921860	nc_PIF	802437.0	Cis	3	2	2
CNTNAP2	ENSG00000174469.23	chr7	146921860	146924821	nc_PIF	805859.0	Cis	5	4	2
CNTNAP2	ENSG00000174469.23	chr7	146927241	146937021	nc_PIF	811240.0	Cis	4	3	2
CNTNAP2	ENSG00000174469.23	chr7	146938241	146941290	nc_PIF	822240.0	Cis	5	3	2
CNTNAP2	ENSG00000174469.23	chr7	146941290	146946274	nc_PIF	825289.0	Cis	3	3	2
CNTNAP2	ENSG00000174469.23	chr7	146948795	146949105	nc_PIF	832794.0	Cis	2	2	2
CNTNAP2	ENSG00000174469.23	chr7	146949105	146949274	nc_PIF	833104.0	Cis	3	2	2
CNTNAP2	ENSG00000174469.23	chr7	146949274	146958870	nc_PIF	833273.0	Cis	6	3	2
CNTNAP2	ENSG00000174469.23	chr7	146958870	146965035	eo_PIF	842869.0	Cis	2	2	2
CNTNAP2	ENSG00000174469.23	chr7	146965035	146967632	nc_PIF	849034.0	Cis	3	3	2
CNTNAP2	ENSG00000174469.23	chr7	146971299	146972354	nc_PIF	855298.0	Cis	4	3	2
CNTNAP2	ENSG00000174469.23	chr7	146972354	146976609	nc_PIF	856353.0	Cis	3	2	2
CNTNAP2	ENSG00000174469.23	chr7	146976609	146988593	nc_PIF	860608.0	Cis	5	4	2
CNTNAP2	ENSG00000174469.23	chr7	146988593	146993112	nc_PIF	872592.0	Cis	3	2	2
CNTNAP2	ENSG00000174469.23	chr7	146993112	147001752	nc_PIF	877111.0	Cis	6	3	2
CNTNAP2	ENSG00000174469.23	chr7	147001862	147007945	nc_PIF	885861.0	Cis	7	3	2
CNTNAP2	ENSG00000174469.23	chr7	147007945	147009041	nc_PIF	891944.0	Cis	2	2	1
CNTNAP2	ENSG00000174469.23	chr7	147009041	147010700	nc_PIF	893040.0	Cis	3	2	2
CNTNAP2	ENSG00000174469.23	chr7	147011008	147012226	nc_PIF	895007.0	Cis	2	2	2
CNTNAP2	ENSG00000174469.23	chr7	147012725	147021794	nc_PIF	896724.0	Cis	3	2	2
CNTNAP2	ENSG00000174469.23	chr7	147022181	147023104	nc_PIF	906180.0	Cis	4	3	2
CNTNAP2	ENSG00000174469.23	chr7	147023104	147030097	nc_PIF	907103.0	Cis	3	2	2
CNTNAP2	ENSG00000174469.23	chr7	147030097	147036520	nc_PIF	914096.0	Cis	8	3	2
CNTNAP2	ENSG00000174469.23	chr7	147036520	147037089	nc_PIF	920519.0	Cis	6	4	2
CNTNAP2	ENSG00000174469.23	chr7	147037089	147037949	nc_PIF	921088.0	Cis	10	4	2
CNTNAP2	ENSG00000174469.23	chr7	147044350	147045293	nc_PIF	928349.0	Cis	7	4	2
CNTNAP2	ENSG00000174469.23	chr7	147045345	147050841	nc_PIF	929344.0	Cis	3	2	2
CNTNAP2	ENSG00000174469.23	chr7	147050841	147054351	nc_PIF	934840.0	Cis	4	3	2
CNTNAP2	ENSG00000174469.23	chr7	147061446	147062551	nc_PIF	945445.0	Cis	5	2	2
CNTNAP2	ENSG00000174469.23	chr7	147062551	147066085	nc_PIF	946550.0	Cis	5	2	1
CNTNAP2	ENSG00000174469.23	chr7	147066085	147069618	nc_PIF	950084.0	Cis	7	4	2
CNTNAP2	ENSG00000174469.23	chr7	147069618	147071511	nc_PIF	953617.0	Cis	4	3	2
CNTNAP2	ENSG00000174469.23	chr7	147071511	147073628	nc_PIF	955510.0	Cis	3	2	1
CNTNAP2	ENSG00000174469.23	chr7	147073628	147075458	nc_PIF	957627.0	Cis	7	4	2
CNTNAP2	ENSG00000174469.23	chr7	147075458	147077680	nc_PIF	959457.0	Cis	5	3	2
CNTNAP2	ENSG00000174469.23	chr7	147077680	147090993	nc_PIF	961679.0	Cis	3	3	2
CNTNAP2	ENSG00000174469.23	chr7	147090993	147092504	nc_PIF	974992.0	Cis	4	3	2
CNTNAP2	ENSG00000174469.23	chr7	147092504	147107101	nc_PIF	976503.0	Cis	3	2	2
CNTNAP2	ENSG00000174469.23	chr7	147107162	147111001	eo_PIF	991161.0	Cis	8	4	2
CNTNAP2	ENSG00000174469.23	chr7	147111001	147115068	nc_PIF	995000.0	Cis	3	2	2
CNTNAP2	ENSG00000174469.23	chr7	147115068	147129344	eo_PIF	999067.0	Cis	3	2	1
CNTNAP2	ENSG00000174469.23	chr7	147129344	147137652	eo_PIF	1013343.0	Trans-intrachromosomal	4	3	2
CNTNAP2	ENSG00000174469.23	chr7	147137652	147138940	nc_PIF	1021651.0	Trans-intrachromosomal	4	3	2
CNTNAP2	ENSG00000174469.23	chr7	147138940	147142443	nc_PIF	1022939.0	Trans-intrachromosomal	2	2	2
CNTNAP2	ENSG00000174469.23	chr7	147144629	147146934	eo_PIF	1028628.0	Trans-intrachromosomal	4	2	2
CNTNAP2	ENSG00000174469.23	chr7	147151093	147151657	nc_PIF	1035092.0	Trans-intrachromosomal	2	2	2
CNTNAP2	ENSG00000174469.23	chr7	147153253	147158307	nc_PIF	1037252.0	Trans-intrachromosomal	3	3	2
CNTNAP2	ENSG00000174469.23	chr7	147158307	147165062	eo_PIF	1042306.0	Trans-intrachromosomal	7	3	2
CNTNAP2	ENSG00000174469.23	chr7	147165062	147172589	nc_PIF	1049061.0	Trans-intrachromosomal	6	3	2
CNTNAP2	ENSG00000174469.23	chr7	147172589	147176041	nc_PIF	1056588.0	Trans-intrachromosomal	5	4	2
CNTNAP2	ENSG00000174469.23	chr7	147184137	147187047	nc_PIF	1068136.0	Trans-intrachromosomal	4	3	2
CNTNAP2	ENSG00000174469.23	chr7	147187047	147188590	nc_PIF	1071046.0	Trans-intrachromosomal	3	3	2
CNTNAP2	ENSG00000174469.23	chr7	147188590	147198176	nc_PIF	1072589.0	Trans-intrachromosomal	2	2	1
CNTNAP2	ENSG00000174469.23	chr7	147200477	147201569	nc_PIF	1084476.0	Trans-intrachromosomal	2	2	1
CNTNAP2	ENSG00000174469.23	chr7	147201676	147203015	nc_PIF	1085675.0	Trans-intrachromosomal	5	4	2
CNTNAP2	ENSG00000174469.23	chr7	147203015	147206170	nc_PIF	1087014.0	Trans-intrachromosomal	6	4	2
CNTNAP2	ENSG00000174469.23	chr7	147206170	147206902	nc_PIF	1090169.0	Trans-intrachromosomal	6	3	2
CNTNAP2	ENSG00000174469.23	chr7	147217242	147218224	nc_PIF	1101241.0	Trans-intrachromosomal	3	2	2
CNTNAP2	ENSG00000174469.23	chr7	147218224	147219060	nc_PIF	1102223.0	Trans-intrachromosomal	2	2	2
CNTNAP2	ENSG00000174469.23	chr7	147221513	147223417	nc_PIF	1105512.0	Trans-intrachromosomal	3	2	2
CNTNAP2	ENSG00000174469.23	chr7	147229641	147236415	nc_PIF	1113640.0	Trans-intrachromosomal	9	4	2
CNTNAP2	ENSG00000174469.23	chr7	147236415	147238672	nc_PIF	1120414.0	Trans-intrachromosomal	3	2	2
CNTNAP2	ENSG00000174469.23	chr7	147238672	147246992	nc_PIF	1122671.0	Trans-intrachromosomal	5	3	2
CNTNAP2	ENSG00000174469.23	chr7	147246992	147258944	nc_PIF	1130991.0	Trans-intrachromosomal	4	3	2
CNTNAP2	ENSG00000174469.23	chr7	147260164	147267029	nc_PIF	1144163.0	Trans-intrachromosomal	4	3	2
CNTNAP2	ENSG00000174469.23	chr7	147267029	147267524	nc_PIF	1151028.0	Trans-intrachromosomal	5	3	2
CNTNAP2	ENSG00000174469.23	chr7	147267524	147268880	nc_PIF	1151523.0	Trans-intrachromosomal	2	2	2
CNTNAP2	ENSG00000174469.23	chr7	147269131	147272825	nc_PIF	1153130.0	Trans-intrachromosomal	4	3	2
CNTNAP2	ENSG00000174469.23	chr7	147273318	147279321	nc_PIF	1157317.0	Trans-intrachromosomal	4	3	2
CNTNAP2	ENSG00000174469.23	chr7	147279321	147281340	nc_PIF	1163320.0	Trans-intrachromosomal	2	2	1
CNTNAP2	ENSG00000174469.23	chr7	147294605	147295854	nc_PIF	1178604.0	Trans-intrachromosomal	3	3	2
CNTNAP2	ENSG00000174469.23	chr7	147295860	147299312	nc_PIF	1179859.0	Trans-intrachromosomal	5	3	2
CNTNAP2	ENSG00000174469.23	chr7	147299312	147301478	eo_PIF	1183311.0	Trans-intrachromosomal	2	2	2
CNTNAP2	ENSG00000174469.23	chr7	147301478	147304412	nc_PIF	1185477.0	Trans-intrachromosomal	6	3	2
CNTNAP2	ENSG00000174469.23	chr7	147304560	147306548	nc_PIF	1188559.0	Trans-intrachromosomal	4	2	2
CNTNAP2	ENSG00000174469.23	chr7	147307094	147314950	nc_PIF	1191093.0	Trans-intrachromosomal	6	2	2
CNTNAP2	ENSG00000174469.23	chr7	147314950	147319927	nc_PIF	1198949.0	Trans-intrachromosomal	3	3	2
CNTNAP2	ENSG00000174469.23	chr7	147321464	147323750	nc_PIF	1205463.0	Trans-intrachromosomal	2	2	2
CNTNAP2	ENSG00000174469.23	chr7	147324492	147330221	nc_PIF	1208491.0	Trans-intrachromosomal	5	2	1
CNTNAP2	ENSG00000174469.23	chr7	147330221	147330951	nc_PIF	1214220.0	Trans-intrachromosomal	3	3	2
CNTNAP2	ENSG00000174469.23	chr7	147330951	147342094	nc_PIF	1214950.0	Trans-intrachromosomal	5	2	2
CNTNAP2	ENSG00000174469.23	chr7	147345944	147347788	nc_PIF	1229943.0	Trans-intrachromosomal	3	3	2
CNTNAP2	ENSG00000174469.23	chr7	147351775	147354124	nc_PIF	1235774.0	Trans-intrachromosomal	2	2	1
CNTNAP2	ENSG00000174469.23	chr7	147356074	147357837	nc_PIF	1240073.0	Trans-intrachromosomal	2	2	1
CNTNAP2	ENSG00000174469.23	chr7	147357837	147360153	nc_PIF	1241836.0	Trans-intrachromosomal	3	2	2
CNTNAP2	ENSG00000174469.23	chr7	147360153	147362129	nc_PIF	1244152.0	Trans-intrachromosomal	2	2	1
CNTNAP2	ENSG00000174469.23	chr7	147363909	147372707	nc_PIF	1247908.0	Trans-intrachromosomal	5	2	2
CNTNAP2	ENSG00000174469.23	chr7	147372707	147374590	nc_PIF	1256706.0	Trans-intrachromosomal	4	3	2
CNTNAP2	ENSG00000174469.23	chr7	147376181	147377777	nc_PIF	1260180.0	Trans-intrachromosomal	5	3	2
CNTNAP2	ENSG00000174469.23	chr7	147380428	147381314	nc_PIF	1264427.0	Trans-intrachromosomal	2	2	2
CNTNAP2	ENSG00000174469.23	chr7	147382736	147389352	nc_PIF	1266735.0	Trans-intrachromosomal	3	2	2
CNTNAP2	ENSG00000174469.23	chr7	147389352	147398689	eo_PIF	1273351.0	Trans-intrachromosomal	5	3	2
CNTNAP2	ENSG00000174469.23	chr7	147400709	147406547	nc_PIF	1284708.0	Trans-intrachromosomal	4	2	2
CNTNAP2	ENSG00000174469.23	chr7	147406547	147413724	nc_PIF	1290546.0	Trans-intrachromosomal	7	3	2
CNTNAP2	ENSG00000174469.23	chr7	147414015	147418847	nc_PIF	1298014.0	Trans-intrachromosomal	4	2	2
CNTNAP2	ENSG00000174469.23	chr7	147425857	147428553	nc_PIF	1309856.0	Trans-intrachromosomal	4	3	2
CNTNAP2	ENSG00000174469.23	chr7	147428553	147429491	nc_PIF	1312552.0	Trans-intrachromosomal	2	2	2
CNTNAP2	ENSG00000174469.23	chr7	147446672	147449620	nc_PIF	1330671.0	Trans-intrachromosomal	4	3	2
CNTNAP2	ENSG00000174469.23	chr7	147449620	147451405	nc_PIF	1333619.0	Trans-intrachromosomal	3	2	1
CNTNAP2	ENSG00000174469.23	chr7	147455176	147458003	nc_PIF	1339175.0	Trans-intrachromosomal	5	2	2
CNTNAP2	ENSG00000174469.23	chr7	147458003	147470093	nc_PIF	1342002.0	Trans-intrachromosomal	4	3	2
CNTNAP2	ENSG00000174469.23	chr7	147484360	147485151	nc_PIF	1368359.0	Trans-intrachromosomal	3	3	2
CNTNAP2	ENSG00000174469.23	chr7	147485151	147491415	eo_PIF	1369150.0	Trans-intrachromosomal	3	3	2
CNTNAP2	ENSG00000174469.23	chr7	147495868	147498469	eo_PIF	1379867.0	Trans-intrachromosomal	6	3	2
CNTNAP2	ENSG00000174469.23	chr7	147498469	147500723	nc_PIF	1382468.0	Trans-intrachromosomal	6	3	2
CNTNAP2	ENSG00000174469.23	chr7	147500723	147505789	nc_PIF	1384722.0	Trans-intrachromosomal	7	3	2
CNTNAP2	ENSG00000174469.23	chr7	147505789	147508226	nc_PIF	1389788.0	Trans-intrachromosomal	3	2	2
CNTNAP2	ENSG00000174469.23	chr7	147514468	147520043	nc_PIF	1398467.0	Trans-intrachromosomal	5	3	2
CNTNAP2	ENSG00000174469.23	chr7	147520043	147521412	nc_PIF	1404042.0	Trans-intrachromosomal	4	3	2
CNTNAP2	ENSG00000174469.23	chr7	147521412	147523508	nc_PIF	1405411.0	Trans-intrachromosomal	4	2	2
CNTNAP2	ENSG00000174469.23	chr7	147533589	147535714	nc_PIF	1417588.0	Trans-intrachromosomal	10	3	2
CNTNAP2	ENSG00000174469.23	chr7	147535714	147538086	nc_PIF	1419713.0	Trans-intrachromosomal	4	3	2
CNTNAP2	ENSG00000174469.23	chr7	147538086	147541983	nc_PIF	1422085.0	Trans-intrachromosomal	3	2	1
CNTNAP2	ENSG00000174469.23	chr7	147541983	147542528	nc_PIF	1425982.0	Trans-intrachromosomal	4	2	2
CNTNAP2	ENSG00000174469.23	chr7	147543716	147554078	nc_PIF	1427715.0	Trans-intrachromosomal	4	2	2
CNTNAP2	ENSG00000174469.23	chr7	147554078	147554922	nc_PIF	1438077.0	Trans-intrachromosomal	5	2	2
CNTNAP2	ENSG00000174469.23	chr7	147561157	147562623	eo_PIF	1445156.0	Trans-intrachromosomal	2	2	1
CNTNAP2	ENSG00000174469.23	chr7	147562724	147565012	nc_PIF	1446723.0	Trans-intrachromosomal	2	2	1
CNTNAP2	ENSG00000174469.23	chr7	147565012	147568285	nc_PIF	1449011.0	Trans-intrachromosomal	3	2	2
CNTNAP2	ENSG00000174469.23	chr7	147571731	147578868	nc_PIF	1455730.0	Trans-intrachromosomal	4	3	2
CNTNAP2	ENSG00000174469.23	chr7	147589695	147599967	nc_PIF	1473694.0	Trans-intrachromosomal	5	3	2
CNTNAP2	ENSG00000174469.23	chr7	147599967	147605376	nc_PIF	1483966.0	Trans-intrachromosomal	3	2	1
CNTNAP2	ENSG00000174469.23	chr7	147605376	147606180	nc_PIF	1489375.0	Trans-intrachromosomal	5	3	2
CNTNAP2	ENSG00000174469.23	chr7	147606180	147607731	nc_PIF	1490179.0	Trans-intrachromosomal	5	3	2
CNTNAP2	ENSG00000174469.23	chr7	147607731	147609823	nc_PIF	1491730.0	Trans-intrachromosomal	2	2	1
CNTNAP2	ENSG00000174469.23	chr7	147609823	147612381	nc_PIF	1493822.0	Trans-intrachromosomal	3	3	2
CNTNAP2	ENSG00000174469.23	chr7	147612701	147616686	nc_PIF	1496700.0	Trans-intrachromosomal	5	2	2
CNTNAP2	ENSG00000174469.23	chr7	147617302	147617920	nc_PIF	1501301.0	Trans-intrachromosomal	4	3	2
CNTNAP2	ENSG00000174469.23	chr7	147620657	147626638	nc_PIF	1504656.0	Trans-intrachromosomal	6	3	2
CNTNAP2	ENSG00000174469.23	chr7	147626638	147632000	nc_PIF	1510637.0	Trans-intrachromosomal	4	3	2
CNTNAP2	ENSG00000174469.23	chr7	147641108	147642822	nc_PIF	1525107.0	Trans-intrachromosomal	7	4	2
CNTNAP2	ENSG00000174469.23	chr7	147642822	147653981	eo_PIF	1526821.0	Trans-intrachromosomal	3	3	2
CNTNAP2	ENSG00000174469.23	chr7	147653981	147655679	nc_PIF	1537980.0	Trans-intrachromosomal	6	3	2
CNTNAP2	ENSG00000174469.23	chr7	147656383	147672361	nc_PIF	1540382.0	Trans-intrachromosomal	6	3	2
CNTNAP2	ENSG00000174469.23	chr7	147672868	147673937	nc_PIF	1556867.0	Trans-intrachromosomal	3	3	2
CNTNAP2	ENSG00000174469.23	chr7	147673937	147681209	nc_PIF	1557936.0	Trans-intrachromosomal	5	2	2
CNTNAP2	ENSG00000174469.23	chr7	147681248	147683726	nc_PIF	1565247.0	Trans-intrachromosomal	7	2	2
CNTNAP2	ENSG00000174469.23	chr7	147684694	147685633	nc_PIF	1568693.0	Trans-intrachromosomal	3	2	2
CNTNAP2	ENSG00000174469.23	chr7	147685633	147687460	nc_PIF	1569632.0	Trans-intrachromosomal	3	3	2
CNTNAP2	ENSG00000174469.23	chr7	147687460	147691397	nc_PIF	1571459.0	Trans-intrachromosomal	3	2	2
CNTNAP2	ENSG00000174469.23	chr7	147691397	147691698	nc_PIF	1575396.0	Trans-intrachromosomal	2	2	1
CNTNAP2	ENSG00000174469.23	chr7	147691698	147692158	nc_PIF	1575697.0	Trans-intrachromosomal	2	2	1
CNTNAP2	ENSG00000174469.23	chr7	147692158	147697972	nc_PIF	1576157.0	Trans-intrachromosomal	5	2	2
CNTNAP2	ENSG00000174469.23	chr7	147698521	147701166	nc_PIF	1582520.0	Trans-intrachromosomal	4	3	2
CNTNAP2	ENSG00000174469.23	chr7	147701166	147701959	nc_PIF	1585165.0	Trans-intrachromosomal	6	3	2
CNTNAP2	ENSG00000174469.23	chr7	147701959	147706067	nc_PIF	1585958.0	Trans-intrachromosomal	5	3	2
CNTNAP2	ENSG00000174469.23	chr7	147706920	147708202	nc_PIF	1590919.0	Trans-intrachromosomal	4	3	2
CNTNAP2	ENSG00000174469.23	chr7	147708202	147710296	nc_PIF	1592201.0	Trans-intrachromosomal	5	3	2
CNTNAP2	ENSG00000174469.23	chr7	147729656	147730736	nc_PIF	1613655.0	Trans-intrachromosomal	3	3	2
CNTNAP2	ENSG00000174469.23	chr7	147730736	147734385	nc_PIF	1614735.0	Trans-intrachromosomal	2	2	2
CNTNAP2	ENSG00000174469.23	chr7	147736823	147741112	nc_PIF	1620822.0	Trans-intrachromosomal	2	2	1
CNTNAP2	ENSG00000174469.23	chr7	147741112	147743527	nc_PIF	1625111.0	Trans-intrachromosomal	3	2	2
CNTNAP2	ENSG00000174469.23	chr7	147746617	147747921	nc_PIF	1630616.0	Trans-intrachromosomal	2	2	2
CNTNAP2	ENSG00000174469.23	chr7	147747921	147754329	nc_PIF	1631920.0	Trans-intrachromosomal	2	2	2
CNTNAP2	ENSG00000174469.23	chr7	147770946	147771240	nc_PIF	1654945.0	Trans-intrachromosomal	2	2	2
CNTNAP2	ENSG00000174469.23	chr7	147776692	147778628	nc_PIF	1660691.0	Trans-intrachromosomal	2	2	2
CNTNAP2	ENSG00000174469.23	chr7	147779163	147781493	nc_PIF	1663162.0	Trans-intrachromosomal	2	2	2
CNTNAP2	ENSG00000174469.23	chr7	147781956	147794712	nc_PIF	1665955.0	Trans-intrachromosomal	4	2	2
CNTNAP2	ENSG00000174469.23	chr7	147796789	147798982	nc_PIF	1680788.0	Trans-intrachromosomal	5	3	2
CNTNAP2	ENSG00000174469.23	chr7	147798982	147800696	nc_PIF	1682981.0	Trans-intrachromosomal	6	2	2
CNTNAP2	ENSG00000174469.23	chr7	147800696	147814299	nc_PIF	1684695.0	Trans-intrachromosomal	5	3	2
CNTNAP2	ENSG00000174469.23	chr7	147814299	147815198	nc_PIF	1698298.0	Trans-intrachromosomal	8	4	2
CNTNAP2	ENSG00000174469.23	chr7	147815495	147818703	nc_PIF	1699494.0	Trans-intrachromosomal	3	3	2
CNTNAP2	ENSG00000174469.23	chr7	147820578	147823018	nc_PIF	1704577.0	Trans-intrachromosomal	7	3	2
CNTNAP2	ENSG00000174469.23	chr7	147823018	147824225	nc_PIF	1707017.0	Trans-intrachromosomal	2	2	2
CNTNAP2	ENSG00000174469.23	chr7	147824225	147827637	nc_PIF	1708224.0	Trans-intrachromosomal	3	2	1
CNTNAP2	ENSG00000174469.23	chr7	147827637	147830959	nc_PIF	1711636.0	Trans-intrachromosomal	6	3	2
CNTNAP2	ENSG00000174469.23	chr7	147861156	147862129	nc_PIF	1745155.0	Trans-intrachromosomal	3	3	2
CNTNAP2	ENSG00000174469.23	chr7	147867207	147872680	nc_PIF	1751206.0	Trans-intrachromosomal	4	2	1
CNTNAP2	ENSG00000174469.23	chr7	147874427	147878831	nc_PIF	1758426.0	Trans-intrachromosomal	5	3	2
CNTNAP2	ENSG00000174469.23	chr7	147878831	147885659	nc_PIF	1762830.0	Trans-intrachromosomal	2	2	2
CNTNAP2	ENSG00000174469.23	chr7	147885659	147888315	nc_PIF	1769658.0	Trans-intrachromosomal	3	3	2
CNTNAP2	ENSG00000174469.23	chr7	147888315	147889610	nc_PIF	1772314.0	Trans-intrachromosomal	4	2	2
CNTNAP2	ENSG00000174469.23	chr7	147890308	147894104	nc_PIF	1774307.0	Trans-intrachromosomal	2	2	2
CNTNAP2	ENSG00000174469.23	chr7	147894104	147895659	eo_PIF	1778103.0	Trans-intrachromosomal	2	2	2
CNTNAP2	ENSG00000174469.23	chr7	147895659	147899442	eo_PIF	1779658.0	Trans-intrachromosomal	6	4	2
CNTNAP2	ENSG00000174469.23	chr7	147899442	147902234	nc_PIF	1783441.0	Trans-intrachromosomal	6	3	2
CNTNAP2	ENSG00000174469.23	chr7	147909323	147910585	nc_PIF	1793322.0	Trans-intrachromosomal	4	2	1
CNTNAP2	ENSG00000174469.23	chr7	147910585	147915670	nc_PIF	1794584.0	Trans-intrachromosomal	3	2	1
CNTNAP2	ENSG00000174469.23	chr7	147915695	147918181	nc_PIF	1799694.0	Trans-intrachromosomal	3	2	2
CNTNAP2	ENSG00000174469.23	chr7	147919992	147922547	nc_PIF	1803991.0	Trans-intrachromosomal	5	4	2
CNTNAP2	ENSG00000174469.23	chr7	147922547	147929949	nc_PIF	1806546.0	Trans-intrachromosomal	4	2	2
CNTNAP2	ENSG00000174469.23	chr7	147929949	147932323	nc_PIF	1813948.0	Trans-intrachromosomal	5	3	2
CNTNAP2	ENSG00000174469.23	chr7	147932323	147945528	nc_PIF	1816322.0	Trans-intrachromosomal	7	4	2
CNTNAP2	ENSG00000174469.23	chr7	147945528	147949807	nc_PIF	1829527.0	Trans-intrachromosomal	3	2	1
CNTNAP2	ENSG00000174469.23	chr7	147949807	147952742	nc_PIF	1833806.0	Trans-intrachromosomal	8	3	2
CNTNAP2	ENSG00000174469.23	chr7	147952742	147953235	nc_PIF	1836741.0	Trans-intrachromosomal	2	2	2
CNTNAP2	ENSG00000174469.23	chr7	147953235	147954821	nc_PIF	1837234.0	Trans-intrachromosomal	3	3	2
CNTNAP2	ENSG00000174469.23	chr7	147955225	147960328	nc_PIF	1839224.0	Trans-intrachromosomal	3	2	2
CNTNAP2	ENSG00000174469.23	chr7	147962777	147964256	nc_PIF	1846776.0	Trans-intrachromosomal	9	4	2
CNTNAP2	ENSG00000174469.23	chr7	147970754	147972605	nc_PIF	1854753.0	Trans-intrachromosomal	3	3	2
CNTNAP2	ENSG00000174469.23	chr7	147972605	147984747	eo_PIF	1856604.0	Trans-intrachromosomal	5	3	2
CNTNAP2	ENSG00000174469.23	chr7	147984747	147985261	nc_PIF	1868746.0	Trans-intrachromosomal	4	2	2
CNTNAP2	ENSG00000174469.23	chr7	147985261	147986097	nc_PIF	1869260.0	Trans-intrachromosomal	4	2	2
CNTNAP2	ENSG00000174469.23	chr7	147986097	147990209	nc_PIF	1870096.0	Trans-intrachromosomal	4	3	2
CNTNAP2	ENSG00000174469.23	chr7	147990209	147991902	nc_PIF	1874208.0	Trans-intrachromosomal	4	3	2
CNTNAP2	ENSG00000174469.23	chr7	147991902	147991977	nc_PIF	1875901.0	Trans-intrachromosomal	2	2	2
CNTNAP2	ENSG00000174469.23	chr7	147991977	147992819	nc_PIF	1875976.0	Trans-intrachromosomal	5	3	2
CNTNAP2	ENSG00000174469.23	chr7	147992819	147995016	nc_PIF	1876818.0	Trans-intrachromosomal	2	2	1
CNTNAP2	ENSG00000174469.23	chr7	147996140	147996525	nc_PIF	1880139.0	Trans-intrachromosomal	2	2	1
CNTNAP2	ENSG00000174469.23	chr7	147996726	148001253	nc_PIF	1880725.0	Trans-intrachromosomal	2	2	2
CNTNAP2	ENSG00000174469.23	chr7	148001253	148001866	nc_PIF	1885252.0	Trans-intrachromosomal	5	3	2
CNTNAP2	ENSG00000174469.23	chr7	148002311	148004522	nc_PIF	1886310.0	Trans-intrachromosomal	6	4	2
CNTNAP2	ENSG00000174469.23	chr7	148004668	148006299	nc_PIF	1888667.0	Trans-intrachromosomal	6	2	2
CNTNAP2	ENSG00000174469.23	chr7	148006299	148006888	nc_PIF	1890298.0	Trans-intrachromosomal	3	2	1
CNTNAP2	ENSG00000174469.23	chr7	148006888	148012735	nc_PIF	1890887.0	Trans-intrachromosomal	6	2	2
CNTNAP2	ENSG00000174469.23	chr7	148012735	148013113	nc_PIF	1896734.0	Trans-intrachromosomal	2	2	1
CNTNAP2	ENSG00000174469.23	chr7	148013113	148015997	eo_PIF	1897112.0	Trans-intrachromosomal	4	2	2
CNTNAP2	ENSG00000174469.23	chr7	148015997	148031410	nc_PIF	1899996.0	Trans-intrachromosomal	5	3	2
CNTNAP2	ENSG00000174469.23	chr7	148031410	148032358	nc_PIF	1915409.0	Trans-intrachromosomal	2	2	2
CNTNAP2	ENSG00000174469.23	chr7	148032358	148037763	nc_PIF	1916357.0	Trans-intrachromosomal	6	3	2
CNTNAP2	ENSG00000174469.23	chr7	148037763	148039931	nc_PIF	1921762.0	Trans-intrachromosomal	4	2	2
CNTNAP2	ENSG00000174469.23	chr7	148039931	148040190	nc_PIF	1923930.0	Trans-intrachromosomal	5	2	2
CNTNAP2	ENSG00000174469.23	chr7	148040190	148040306	nc_PIF	1924189.0	Trans-intrachromosomal	2	2	2
CNTNAP2	ENSG00000174469.23	chr7	148040306	148041050	nc_PIF	1924305.0	Trans-intrachromosomal	10	4	2
CNTNAP2	ENSG00000174469.23	chr7	148046919	148047422	nc_PIF	1930918.0	Trans-intrachromosomal	5	4	2
CNTNAP2	ENSG00000174469.23	chr7	148047422	148054565	nc_PIF	1931421.0	Trans-intrachromosomal	11	4	2
CNTNAP2	ENSG00000174469.23	chr7	148054565	148054828	nc_PIF	1938564.0	Trans-intrachromosomal	4	2	1
CNTNAP2	ENSG00000174469.23	chr7	148054828	148056933	eo_PIF	1938827.0	Trans-intrachromosomal	5	2	1
CNTNAP2	ENSG00000174469.23	chr7	148056933	148057858	nc_PIF	1940932.0	Trans-intrachromosomal	2	2	2
CNTNAP2	ENSG00000174469.23	chr7	148057858	148060203	nc_PIF	1941857.0	Trans-intrachromosomal	5	2	2
CNTNAP2	ENSG00000174469.23	chr7	148060397	148063718	nc_PIF	1944396.0	Trans-intrachromosomal	3	2	2
CNTNAP2	ENSG00000174469.23	chr7	148063718	148066041	nc_PIF	1947717.0	Trans-intrachromosomal	3	3	2
CNTNAP2	ENSG00000174469.23	chr7	148066041	148067644	nc_PIF	1950040.0	Trans-intrachromosomal	3	3	2
CNTNAP2	ENSG00000174469.23	chr7	148067644	148068567	nc_PIF	1951643.0	Trans-intrachromosomal	3	3	2
CNTNAP2	ENSG00000174469.23	chr7	148068567	148072300	nc_PIF	1952566.0	Trans-intrachromosomal	9	4	2
CNTNAP2	ENSG00000174469.23	chr7	148072300	148076992	nc_PIF	1956299.0	Trans-intrachromosomal	6	4	2
CNTNAP2	ENSG00000174469.23	chr7	148076992	148077867	nc_PIF	1960991.0	Trans-intrachromosomal	6	3	2
CNTNAP2	ENSG00000174469.23	chr7	148077867	148081250	nc_PIF	1961866.0	Trans-intrachromosomal	7	4	2
CNTNAP2	ENSG00000174469.23	chr7	148081250	148083686	nc_PIF	1965249.0	Trans-intrachromosomal	5	3	2
CNTNAP2	ENSG00000174469.23	chr7	148083686	148084927	nc_PIF	1967685.0	Trans-intrachromosomal	4	3	2
CNTNAP2	ENSG00000174469.23	chr7	148084927	148090274	nc_PIF	1968926.0	Trans-intrachromosomal	4	3	2
CNTNAP2	ENSG00000174469.23	chr7	148092121	148092391	nc_PIF	1976120.0	Trans-intrachromosomal	3	2	2
CNTNAP2	ENSG00000174469.23	chr7	148092391	148092908	nc_PIF	1976390.0	Trans-intrachromosomal	3	2	2
CNTNAP2	ENSG00000174469.23	chr7	148092908	148094783	nc_PIF	1976907.0	Trans-intrachromosomal	2	2	1
CNTNAP2	ENSG00000174469.23	chr7	148094783	148098140	nc_PIF	1978782.0	Trans-intrachromosomal	3	2	2
CNTNAP2	ENSG00000174469.23	chr7	148098140	148104846	nc_PIF	1982139.0	Trans-intrachromosomal	6	3	2
CNTNAP2	ENSG00000174469.23	chr7	148104846	148107537	nc_PIF	1988845.0	Trans-intrachromosomal	6	3	2
CNTNAP2	ENSG00000174469.23	chr7	148107537	148110375	nc_PIF	1991536.0	Trans-intrachromosomal	5	2	1
CNTNAP2	ENSG00000174469.23	chr7	148112690	148113074	nc_PIF	1996689.0	Trans-intrachromosomal	5	3	2
CNTNAP2	ENSG00000174469.23	chr7	148113074	148113753	nc_PIF	1997073.0	Trans-intrachromosomal	4	2	2
CNTNAP2	ENSG00000174469.23	chr7	148116368	148124662	eo_PIF	2000367.0	Trans-intrachromosomal	7	4	2
CNTNAP2	ENSG00000174469.23	chr7	148127422	148128504	nc_PIF	2011421.0	Trans-intrachromosomal	6	4	2
CNTNAP2	ENSG00000174469.23	chr7	148128504	148130588	nc_PIF	2012503.0	Trans-intrachromosomal	7	4	2
CNTNAP2	ENSG00000174469.23	chr7	148130588	148130649	nc_PIF	2014587.0	Trans-intrachromosomal	4	4	2
CNTNAP2	ENSG00000174469.23	chr7	148136470	148137353	nc_PIF	2020469.0	Trans-intrachromosomal	6	4	2
CNTNAP2	ENSG00000174469.23	chr7	148137353	148138308	nc_PIF	2021352.0	Trans-intrachromosomal	4	2	1
CNTNAP2	ENSG00000174469.23	chr7	148138308	148139070	nc_PIF	2022307.0	Trans-intrachromosomal	3	2	2
CNTNAP2	ENSG00000174469.23	chr7	148139491	148140234	nc_PIF	2023490.0	Trans-intrachromosomal	2	2	1
CNTNAP2	ENSG00000174469.23	chr7	148140234	148142797	nc_PIF	2024233.0	Trans-intrachromosomal	9	4	2
CNTNAP2	ENSG00000174469.23	chr7	148146389	148148707	eo_PIF	2030388.0	Trans-intrachromosomal	7	4	2
CNTNAP2	ENSG00000174469.23	chr7	148148707	148156273	nc_PIF	2032706.0	Trans-intrachromosomal	6	3	2
CNTNAP2	ENSG00000174469.23	chr7	148156273	148161894	nc_PIF	2040272.0	Trans-intrachromosomal	9	3	2
CNTNAP2	ENSG00000174469.23	chr7	148161894	148163531	nc_PIF	2045893.0	Trans-intrachromosomal	6	4	2
CNTNAP2	ENSG00000174469.23	chr7	148163531	148163719	nc_PIF	2047530.0	Trans-intrachromosomal	3	3	2
CNTNAP2	ENSG00000174469.23	chr7	148163719	148172084	nc_PIF	2047718.0	Trans-intrachromosomal	4	3	2
CNTNAP2	ENSG00000174469.23	chr7	148172084	148173401	eo_PIF	2056083.0	Trans-intrachromosomal	2	2	2
CNTNAP2	ENSG00000174469.23	chr7	148173401	148174297	nc_PIF	2057400.0	Trans-intrachromosomal	4	3	2
CNTNAP2	ENSG00000174469.23	chr7	148174297	148177606	nc_PIF	2058296.0	Trans-intrachromosomal	7	3	2
CNTNAP2	ENSG00000174469.23	chr7	148177797	148181341	nc_PIF	2061796.0	Trans-intrachromosomal	4	3	2
CNTNAP2	ENSG00000174469.23	chr7	148181341	148185683	nc_PIF	2065340.0	Trans-intrachromosomal	4	3	2
CNTNAP2	ENSG00000174469.23	chr7	148185683	148188425	nc_PIF	2069682.0	Trans-intrachromosomal	5	3	2
CNTNAP2	ENSG00000174469.23	chr7	148188425	148190290	eo_PIF	2072424.0	Trans-intrachromosomal	3	2	2
CNTNAP2	ENSG00000174469.23	chr7	148190290	148191997	eo_PIF	2074289.0	Trans-intrachromosomal	2	2	2
CNTNAP2	ENSG00000174469.23	chr7	148198711	148208336	nc_PIF	2082710.0	Trans-intrachromosomal	4	3	2
CNTNAP2	ENSG00000174469.23	chr7	148210653	148212930	nc_PIF	2094652.0	Trans-intrachromosomal	2	2	1
CNTNAP2	ENSG00000174469.23	chr7	148212930	148229647	eo_PIF	2096929.0	Trans-intrachromosomal	6	2	2
CNTNAP2	ENSG00000174469.23	chr7	148229647	148234622	eo_PIF	2113646.0	Trans-intrachromosomal	5	3	2
CNTNAP2	ENSG00000174469.23	chr7	148234622	148236772	nc_PIF	2118621.0	Trans-intrachromosomal	2	2	2
CNTNAP2	ENSG00000174469.23	chr7	148236772	148241516	nc_PIF	2120771.0	Trans-intrachromosomal	3	3	2
CNTNAP2	ENSG00000174469.23	chr7	148241516	148242011	nc_PIF	2125515.0	Trans-intrachromosomal	3	2	2
CNTNAP2	ENSG00000174469.23	chr7	148242011	148242638	nc_PIF	2126010.0	Trans-intrachromosomal	4	4	2
CNTNAP2	ENSG00000174469.23	chr7	148245977	148246423	nc_PIF	2129976.0	Trans-intrachromosomal	4	2	2
CNTNAP2	ENSG00000174469.23	chr7	148246423	148249904	nc_PIF	2130422.0	Trans-intrachromosomal	2	2	1
CNTNAP2	ENSG00000174469.23	chr7	148249904	148251364	nc_PIF	2133903.0	Trans-intrachromosomal	3	2	1
CNTNAP2	ENSG00000174469.23	chr7	148252864	148259785	nc_PIF	2136863.0	Trans-intrachromosomal	3	2	2
CNTNAP2	ENSG00000174469.23	chr7	148260159	148261939	nc_PIF	2144158.0	Trans-intrachromosomal	3	2	2
CNTNAP2	ENSG00000174469.23	chr7	148261939	148265520	eo_PIF	2145938.0	Trans-intrachromosomal	4	2	2
CNTNAP2	ENSG00000174469.23	chr7	148265520	148274662	eo_PIF	2149519.0	Trans-intrachromosomal	3	2	1
CNTNAP2	ENSG00000174469.23	chr7	148274662	148277720	nc_PIF	2158661.0	Trans-intrachromosomal	2	2	2
CNTNAP2	ENSG00000174469.23	chr7	148277808	148282464	nc_PIF	2161807.0	Trans-intrachromosomal	4	2	2
CNTNAP2	ENSG00000174469.23	chr7	148282464	148290200	nc_PIF	2166463.0	Trans-intrachromosomal	4	2	2
CNTNAP2	ENSG00000174469.23	chr7	148290200	148291008	nc_PIF	2174199.0	Trans-intrachromosomal	3	2	2
CNTNAP2	ENSG00000174469.23	chr7	148291008	148292270	nc_PIF	2175007.0	Trans-intrachromosomal	4	2	1
CNTNAP2	ENSG00000174469.23	chr7	148292270	148294335	nc_PIF	2176269.0	Trans-intrachromosomal	4	2	2
CNTNAP2	ENSG00000174469.23	chr7	148294335	148295805	nc_PIF	2178334.0	Trans-intrachromosomal	2	2	2
CNTNAP2	ENSG00000174469.23	chr7	148295805	148296156	nc_PIF	2179804.0	Trans-intrachromosomal	2	2	2
CNTNAP2	ENSG00000174469.23	chr7	148296156	148303508	nc_PIF	2180155.0	Trans-intrachromosomal	4	3	2
CNTNAP2	ENSG00000174469.23	chr7	148303508	148308387	nc_PIF	2187507.0	Trans-intrachromosomal	4	2	2
CNTNAP2	ENSG00000174469.23	chr7	148308387	148314530	nc_PIF	2192386.0	Trans-intrachromosomal	4	3	2
CNTNAP2	ENSG00000174469.23	chr7	148328210	148329197	nc_PIF	2212209.0	Trans-intrachromosomal	4	2	2
CNTNAP2	ENSG00000174469.23	chr7	148329197	148329845	nc_PIF	2213196.0	Trans-intrachromosomal	6	4	2
CNTNAP2	ENSG00000174469.23	chr7	148349481	148353463	nc_PIF	2233480.0	Trans-intrachromosomal	3	2	2
CNTNAP2	ENSG00000174469.23	chr7	148355533	148358011	nc_PIF	2239532.0	Trans-intrachromosomal	3	2	2
CNTNAP2	ENSG00000174469.23	chr7	148358011	148359597	nc_PIF	2242010.0	Trans-intrachromosomal	3	2	2
CNTNAP2	ENSG00000174469.23	chr7	148359597	148361195	nc_PIF	2243596.0	Trans-intrachromosomal	3	2	2
CNTNAP2	ENSG00000174469.23	chr7	148361195	148362728	nc_PIF	2245194.0	Trans-intrachromosomal	4	2	1
CNTNAP2	ENSG00000174469.23	chr7	148369978	148372266	nc_PIF	2253977.0	Trans-intrachromosomal	3	3	2
CNTNAP2	ENSG00000174469.23	chr7	148374532	148383558	eo_PIF	2258531.0	Trans-intrachromosomal	3	2	2
CNTNAP2	ENSG00000174469.23	chr7	148385164	148387570	nc_PIF	2269163.0	Trans-intrachromosomal	3	3	2
CNTNAP2	ENSG00000174469.23	chr7	148387570	148390172	nc_PIF	2271569.0	Trans-intrachromosomal	2	2	1
CNTNAP2	ENSG00000174469.23	chr7	148390172	148397796	nc_PIF	2274171.0	Trans-intrachromosomal	2	2	2
CNTNAP2	ENSG00000174469.23	chr7	148397796	148402238	nc_PIF	2281795.0	Trans-intrachromosomal	3	2	1
CNTNAP2	ENSG00000174469.23	chr7	148402238	148402867	nc_PIF	2286237.0	Trans-intrachromosomal	2	2	2
CNTNAP2	ENSG00000174469.23	chr7	148402867	148406622	nc_PIF	2286866.0	Trans-intrachromosomal	3	3	2
CNTNAP2	ENSG00000174469.23	chr7	148414692	148419055	eo_PIF	2298691.0	Trans-intrachromosomal	2	2	2
CNTNAP2	ENSG00000174469.23	chr7	148421401	148423754	nc_PIF	2305400.0	Trans-intrachromosomal	4	3	2
CNTNAP2	ENSG00000174469.23	chr7	148423754	148425010	nc_PIF	2307753.0	Trans-intrachromosomal	4	3	2
CNTNAP2	ENSG00000174469.23	chr7	148427939	148445978	nc_PIF	2311938.0	Trans-intrachromosomal	2	2	2
CNTNAP2	ENSG00000174469.23	chr7	148448241	148450036	nc_PIF	2332240.0	Trans-intrachromosomal	3	2	2
CNTNAP2	ENSG00000174469.23	chr7	148450036	148459374	nc_PIF	2334035.0	Trans-intrachromosomal	4	2	2
CNTNAP2	ENSG00000174469.23	chr7	148459420	148464060	nc_PIF	2343419.0	Trans-intrachromosomal	3	2	2
CNTNAP2	ENSG00000174469.23	chr7	148464060	148467499	nc_PIF	2348059.0	Trans-intrachromosomal	3	2	1
CNTNAP2	ENSG00000174469.23	chr7	148467576	148479042	nc_PIF	2351575.0	Trans-intrachromosomal	5	2	2
CNTNAP2	ENSG00000174469.23	chr7	148492766	148496739	nc_PIF	2376765.0	Trans-intrachromosomal	5	3	2
CNTNAP2	ENSG00000174469.23	chr7	148509476	148511005	nc_PIF	2393475.0	Trans-intrachromosomal	2	2	1
CNTNAP2	ENSG00000174469.23	chr7	148513259	148521264	nc_PIF	2397258.0	Trans-intrachromosomal	3	2	2
CNTNAP2	ENSG00000174469.23	chr7	148570425	148572076	nc_PIF	2454424.0	Trans-intrachromosomal	2	2	2
CNTNAP2	ENSG00000174469.23	chr7	148591514	148596960	nc_PIF	2475513.0	Trans-intrachromosomal	5	3	2
CNTNAP2	ENSG00000174469.23	chr7	148628332	148636144	nc_PIF	2512331.0	Trans-intrachromosomal	3	2	2
CNTNAP2	ENSG00000174469.23	chr7	148678964	148681327	nc_PIF	2562963.0	Trans-intrachromosomal	2	2	1
CNTNAP2	ENSG00000174469.23	chr7	148684685	148692243	nc_PIF	2568684.0	Trans-intrachromosomal	2	2	1
CNTNAP2	ENSG00000174469.23	chr7	148727418	148738344	eo_PIF	2611417.0	Trans-intrachromosomal	3	2	2
CNTNAP2	ENSG00000174469.23	chr7	148738582	148750708	eo_PIF	2622581.0	Trans-intrachromosomal	2	2	2
CNTNAP2	ENSG00000174469.23	chr7	148782270	148788558	eo_PIF	2666269.0	Trans-intrachromosomal	4	2	1
CNTNAP2	ENSG00000174469.23	chr7	148788558	148790222	eo_PIF	2672557.0	Trans-intrachromosomal	2	2	1
CNTNAP2	ENSG00000174469.23	chr7	148841884	148844323	nc_PIF	2725883.0	Trans-intrachromosomal	2	2	1
CNTNAP2	ENSG00000174469.23	chr7	148916326	148922359	nc_PIF	2800325.0	Trans-intrachromosomal	3	3	2
CNTNAP2	ENSG00000174469.23	chr7	148923714	148931143	nc_PIF	2807713.0	Trans-intrachromosomal	2	2	2
CNTNAP2	ENSG00000174469.23	chr7	148931143	148940025	nc_PIF	2815142.0	Trans-intrachromosomal	3	3	2
CNTNAP2	ENSG00000174469.23	chr7	148964202	148968991	nc_PIF	2848201.0	Trans-intrachromosomal	2	2	2
CNTNAP2	ENSG00000174469.23	chr7	148983048	148984190	nc_PIF	2867047.0	Trans-intrachromosomal	2	2	1
CNTNAP2	ENSG00000174469.23	chr7	148991115	148999242	nc_PIF	2875114.0	Trans-intrachromosomal	2	2	1
CNTNAP2	ENSG00000174469.23	chr7	149064747	149067057	nc_PIF	2948746.0	Trans-intrachromosomal	2	2	2
CNTNAP2	ENSG00000174469.23	chr7	149199940	149204532	nc_PIF	3083939.0	Trans-intrachromosomal	3	3	2
CNTNAP2	ENSG00000174469.23	chr7	149204744	149233886	eo_PIF	3088743.0	Trans-intrachromosomal	3	2	2
CNTNAP2	ENSG00000174469.23	chr7	149398173	149402115	nc_PIF	3282172.0	Trans-intrachromosomal	2	2	2
CNTNAP2	ENSG00000174469.23	chr7	149547554	149556067	nc_PIF	3431553.0	Trans-intrachromosomal	2	2	2
CNTNAP2	ENSG00000174469.23	chr7	149563729	149564398	nc_PIF	3447728.0	Trans-intrachromosomal	2	2	2
CNTNAP2	ENSG00000174469.23	chr7	149626360	149629312	nc_PIF	3510359.0	Trans-intrachromosomal	2	2	1
CNTNAP2	ENSG00000174469.23	chr7	149688640	149701038	nc_PIF	3572639.0	Trans-intrachromosomal	2	2	2
CNTNAP2	ENSG00000174469.23	chr7	149864015	149869623	eo_PIF	3748014.0	Trans-intrachromosomal	2	2	2
CNTNAP2	ENSG00000174469.23	chr7	150193503	150200002	nc_PIF	4077502.0	Trans-intrachromosomal	2	2	2
CNTNAP2	ENSG00000174469.23	chr7	150431750	150434450	nc_PIF	4315749.0	Trans-intrachromosomal	4	3	2
CNTNAP2	ENSG00000174469.23	chr7	150770115	150772554	nc_PIF	4654114.0	Trans-intrachromosomal	2	2	1
CNTNAP2	ENSG00000174469.23	chr7	152637010	152638599	nc_PIF	6521009.0	Trans-intrachromosomal	2	2	2
CNTNAP2	ENSG00000174469.23	chr7	152956945	152966260	nc_PIF	6840944.0	Trans-intrachromosomal	2	2	2
CNTNAP2	ENSG00000174469.23	chr7	152966260	152971444	nc_PIF	6850259.0	Trans-intrachromosomal	4	2	2
CNTNAP2	ENSG00000174469.23	chr7	153281679	153287614	nc_PIF	7165678.0	Trans-intrachromosomal	2	2	2
CNTNAP2	ENSG00000174469.23	chr7	153334037	153334647	nc_PIF	7218036.0	Trans-intrachromosomal	2	2	2
CNTNAP2	ENSG00000174469.23	chr7	153444371	153445615	nc_PIF	7328370.0	Trans-intrachromosomal	2	2	2
CNTNAP2	ENSG00000174469.23	chr7	153587930	153593943	nc_PIF	7471929.0	Trans-intrachromosomal	2	2	2
CNTNAP2	ENSG00000174469.23	chr7	153618578	153625015	nc_PIF	7502577.0	Trans-intrachromosomal	2	2	1
CNTNAP2	ENSG00000174469.23	chr7	153683625	153684143	nc_PIF	7567624.0	Trans-intrachromosomal	2	2	2
CNTNAP2	ENSG00000174469.23	chr7	153845349	153853545	nc_PIF	7729348.0	Trans-intrachromosomal	2	2	2
CNTNAP2	ENSG00000174469.23	chr7	153888298	153892307	nc_PIF	7772297.0	Trans-intrachromosomal	2	2	2
CNTNAP2	ENSG00000174469.23	chr7	154171529	154172931	nc_PIF	8055528.0	Trans-intrachromosomal	2	2	1
CNTNAP2	ENSG00000174469.23	chr7	154330973	154334953	nc_PIF	8214972.0	Trans-intrachromosomal	2	2	2
CNTNAP2	ENSG00000174469.23	chr7	154344662	154351174	nc_PIF	8228661.0	Trans-intrachromosomal	2	2	2
CNTNAP2	ENSG00000174469.23	chr7	154432702	154440426	nc_PIF	8316701.0	Trans-intrachromosomal	2	2	2
CNTNAP2	ENSG00000174469.23	chr7	154515798	154518317	eo_PIF	8399797.0	Trans-intrachromosomal	3	3	2
CNTNAP2	ENSG00000174469.23	chr7	154579604	154582559	nc_PIF	8463603.0	Trans-intrachromosomal	4	2	2
CNTNAP2	ENSG00000174469.23	chr7	154612596	154614411	nc_PIF	8496595.0	Trans-intrachromosomal	2	2	2
CNTNAP2	ENSG00000174469.23	chr7	154655239	154658350	nc_PIF	8539238.0	Trans-intrachromosomal	4	3	2
CNTNAP2	ENSG00000174469.23	chr7	154667364	154675817	eo_PIF	8551363.0	Trans-intrachromosomal	2	2	2
CNTNAP2	ENSG00000174469.23	chr7	155345295	155349139	nc_PIF	9229294.0	Trans-intrachromosomal	2	2	1
CNTNAP2	ENSG00000174469.23	chr7	155681785	155685444	eo_PIF	9565784.0	Trans-intrachromosomal	2	2	1
CNTNAP2	ENSG00000174469.23	chr7	156135788	156141708	nc_PIF	10019787.0	Trans-intrachromosomal	2	2	2
CNTNAP2	ENSG00000174469.23	chr7	156523456	156535351	nc_PIF	10407455.0	Trans-intrachromosomal	2	2	2
CNTNAP2	ENSG00000174469.23	chr7	156569785	156572937	nc_PIF	10453784.0	Trans-intrachromosomal	2	2	2
CNTNAP2	ENSG00000174469.23	chr7	156598920	156602761	nc_PIF	10482919.0	Trans-intrachromosomal	2	2	2
CNTNAP2	ENSG00000174469.23	chr7	157775490	157780331	nc_PIF	11659489.0	Trans-intrachromosomal	2	2	1
CNTNAP2	ENSG00000174469.23	chr7	157871451	157873008	nc_PIF	11755450.0	Trans-intrachromosomal	2	2	1
CNTNAP2	ENSG00000174469.23	chr7	158036389	158042629	nc_PIF	11920388.0	Trans-intrachromosomal	2	2	2
CNTNAP2	ENSG00000174469.23	chr7	158753389	158758138	nc_PIF	12637388.0	Trans-intrachromosomal	2	2	1
CNTNAP2	ENSG00000174469.23	chr7	159174830	159178767	nc_PIF	13058829.0	Trans-intrachromosomal	3	2	2
CNTNAP2	ENSG00000174469.23	chr14	30054698	30055334	nc_PIF		Trans-interchromosomal	2	2	1
CNTNAP4	ENSG00000152910.19	chr7	94279723	94283060	nc_PIF		Trans-interchromosomal	2	2	2
CNTNAP4	ENSG00000152910.19	chr16	62016770	62020258	nc_PIF	14257020.0	Trans-intrachromosomal	2	2	1
CNTNAP4	ENSG00000152910.19	chr16	71614362	71616825	nc_PIF	4660453.0	Trans-intrachromosomal	2	2	1
CNTNAP4	ENSG00000152910.19	chr16	72207509	72210616	nc_PIF	4066662.0	Trans-intrachromosomal	2	2	2
CNTNAP4	ENSG00000152910.19	chr16	74968898	74974880	nc_PIF	1302398.0	Trans-intrachromosomal	2	2	2
CNTNAP4	ENSG00000152910.19	chr16	75640802	75641520	nc_PIF	635758.0	Cis	2	2	2
CNTNAP4	ENSG00000152910.19	chr16	75757898	75766706	eo_PIF	510572.0	Cis	2	2	1
CNTNAP4	ENSG00000152910.19	chr16	75770911	75771814	nc_PIF	505464.0	Cis	2	2	2
CNTNAP4	ENSG00000152910.19	chr16	75783110	75784314	nc_PIF	492964.0	Cis	2	2	2
CNTNAP4	ENSG00000152910.19	chr16	75785845	75788186	nc_PIF	489092.0	Cis	2	2	2
CNTNAP4	ENSG00000152910.19	chr16	75793839	75794303	nc_PIF	482975.0	Cis	3	2	2
CNTNAP4	ENSG00000152910.19	chr16	75808573	75810982	nc_PIF	466296.0	Cis	2	2	1
CNTNAP4	ENSG00000152910.19	chr16	75821802	75824328	nc_PIF	452950.0	Cis	2	2	1
CNTNAP4	ENSG00000152910.19	chr16	75844657	75857989	nc_PIF	419289.0	Cis	2	2	1
CNTNAP4	ENSG00000152910.19	chr16	75884255	75887087	nc_PIF	390191.0	Cis	2	2	2
CNTNAP4	ENSG00000152910.19	chr16	75924855	75933095	nc_PIF	344183.0	Cis	3	2	2
CNTNAP4	ENSG00000152910.19	chr16	75942556	75943537	nc_PIF	333741.0	Cis	3	2	2
CNTNAP4	ENSG00000152910.19	chr16	75943537	75946004	nc_PIF	331274.0	Cis	3	3	2
CNTNAP4	ENSG00000152910.19	chr16	75967727	75973162	nc_PIF	304116.0	Cis	2	2	1
CNTNAP4	ENSG00000152910.19	chr16	75988501	75989757	nc_PIF	287521.0	Cis	2	2	2
CNTNAP4	ENSG00000152910.19	chr16	76040830	76055298	nc_PIF	221980.0	Cis	3	3	2
CNTNAP4	ENSG00000152910.19	chr16	76055766	76059216	nc_PIF	218062.0	Cis	2	2	2
CNTNAP4	ENSG00000152910.19	chr16	76072159	76081838	nc_PIF	195440.0	Cis	2	2	2
CNTNAP4	ENSG00000152910.19	chr16	76083061	76085454	nc_PIF	191824.0	Cis	3	3	2
CNTNAP4	ENSG00000152910.19	chr16	76102926	76105618	nc_PIF	171660.0	Cis	3	3	2
CNTNAP4	ENSG00000152910.19	chr16	76159457	76163576	nc_PIF	113702.0	Cis	2	2	1
CNTNAP4	ENSG00000152910.19	chr16	76166600	76172091	nc_PIF	105187.0	Cis	3	3	2
CNTNAP4	ENSG00000152910.19	chr16	76209831	76220273	nc_PIF	57005.0	Cis	2	2	2
CNTNAP4	ENSG00000152910.19	chr16	76223904	76224488	nc_PIF	52790.0	Cis	2	2	1
CNTNAP4	ENSG00000152910.19	chr16	76238835	76244671	nc_PIF	32607.0	Cis	3	2	2
CNTNAP4	ENSG00000152910.19	chr16	76255585	76259311	nc_PIF	17967.0	Cis	2	2	2
CNTNAP4	ENSG00000152910.19	chr16	76262580	76264841	nc_PIF	12437.0	Cis	2	2	2
CNTNAP4	ENSG00000152910.19	chr16	76264841	76274678	nc_PIF	2600.0	Cis	5	4	2
CNTNAP4	ENSG00000152910.19	chr16	76278634	76280230	nc_PIF	1357.0	Cis	6	4	2
CNTNAP4	ENSG00000152910.19	chr16	76280230	76287105	nc_PIF	2953.0	Cis	4	3	2
CNTNAP4	ENSG00000152910.19	chr16	76290716	76296064	nc_PIF	13439.0	Cis	6	3	2
CNTNAP4	ENSG00000152910.19	chr16	76296064	76297677	nc_PIF	18787.0	Cis	3	2	2
CNTNAP4	ENSG00000152910.19	chr16	76297677	76303042	nc_PIF	20400.0	Cis	5	3	2
CNTNAP4	ENSG00000152910.19	chr16	76303177	76305942	nc_PIF	25900.0	Cis	8	4	2
CNTNAP4	ENSG00000152910.19	chr16	76310568	76314297	nc_PIF	33291.0	Cis	7	4	2
CNTNAP4	ENSG00000152910.19	chr16	76314297	76316744	eo_PIF	37020.0	Cis	3	2	1
CNTNAP4	ENSG00000152910.19	chr16	76316744	76317818	nc_PIF	39467.0	Cis	3	2	2
CNTNAP4	ENSG00000152910.19	chr16	76317818	76318234	nc_PIF	40541.0	Cis	2	2	2
CNTNAP4	ENSG00000152910.19	chr16	76318234	76320321	nc_PIF	40957.0	Cis	3	2	2
CNTNAP4	ENSG00000152910.19	chr16	76338062	76346830	nc_PIF	60785.0	Cis	3	3	2
CNTNAP4	ENSG00000152910.19	chr16	76346830	76357363	eo_PIF	69553.0	Cis	3	2	2
CNTNAP4	ENSG00000152910.19	chr16	76357363	76367175	nc_PIF	80086.0	Cis	2	2	1
CNTNAP4	ENSG00000152910.19	chr16	76367175	76371859	nc_PIF	89898.0	Cis	3	2	2
CNTNAP4	ENSG00000152910.19	chr16	76371859	76377924	nc_PIF	94582.0	Cis	3	2	2
CNTNAP4	ENSG00000152910.19	chr16	76386444	76389192	nc_PIF	109167.0	Cis	2	2	2
CNTNAP4	ENSG00000152910.19	chr16	76389192	76391717	nc_PIF	111915.0	Cis	4	3	2
CNTNAP4	ENSG00000152910.19	chr16	76400822	76406191	nc_PIF	123545.0	Cis	2	2	2
CNTNAP4	ENSG00000152910.19	chr16	76445628	76452274	eo_PIF	168351.0	Cis	2	2	1
CNTNAP4	ENSG00000152910.19	chr16	76452481	76453965	eo_PIF	175204.0	Cis	4	3	2
CNTNAP4	ENSG00000152910.19	chr16	76457383	76465777	eo_PIF	180106.0	Cis	2	2	2
CNTNAP4	ENSG00000152910.19	chr16	76504092	76504632	nc_PIF	226815.0	Cis	2	2	2
CNTNAP4	ENSG00000152910.19	chr16	76519521	76526250	eo_PIF	242244.0	Cis	2	2	2
CNTNAP4	ENSG00000152910.19	chr16	76538276	76539094	eo_PIF	260999.0	Cis	2	2	2
CNTNAP4	ENSG00000152910.19	chr16	76539094	76540554	eo_PIF	261817.0	Cis	3	2	2
CNTNAP4	ENSG00000152910.19	chr16	76540554	76541897	eo_PIF	263277.0	Cis	2	2	1
CNTNAP4	ENSG00000152910.19	chr16	76554578	76561778	eo_PIF	277301.0	Cis	3	2	2
CNTNAP4	ENSG00000152910.19	chr16	76567165	76568948	nc_PIF	289888.0	Cis	2	2	2
CNTNAP4	ENSG00000152910.19	chr16	76568948	76571714	nc_PIF	291671.0	Cis	2	2	2
CNTNAP4	ENSG00000152910.19	chr16	76571714	76575725	nc_PIF	294437.0	Cis	2	2	2
CNTNAP4	ENSG00000152910.19	chr16	76575725	76577791	nc_PIF	298448.0	Cis	2	2	2
CNTNAP4	ENSG00000152910.19	chr16	76587460	76600765	nc_PIF	310183.0	Cis	3	3	2
CNTNAP4	ENSG00000152910.19	chr16	76617652	76626739	nc_PIF	340375.0	Cis	4	3	2
CNTNAP4	ENSG00000152910.19	chr16	76629163	76631823	nc_PIF	351886.0	Cis	3	2	2
CNTNAP4	ENSG00000152910.19	chr16	76634387	76635892	nc_PIF	357110.0	Cis	3	2	2
CNTNAP4	ENSG00000152910.19	chr16	76647942	76649614	nc_PIF	370665.0	Cis	2	2	2
CNTNAP4	ENSG00000152910.19	chr16	76649614	76653536	nc_PIF	372337.0	Cis	3	2	1
CNTNAP4	ENSG00000152910.19	chr16	76653536	76656675	nc_PIF	376259.0	Cis	3	2	2
CNTNAP4	ENSG00000152910.19	chr16	76681131	76686193	nc_PIF	403854.0	Cis	4	3	2
CNTNAP4	ENSG00000152910.19	chr16	76697483	76703403	nc_PIF	420206.0	Cis	2	2	2
CNTNAP4	ENSG00000152910.19	chr16	76704167	76714598	nc_PIF	426890.0	Cis	2	2	2
CNTNAP4	ENSG00000152910.19	chr16	76799461	76805607	nc_PIF	522184.0	Cis	2	2	1
CNTNAP4	ENSG00000152910.19	chr16	76805607	76808680	nc_PIF	528330.0	Cis	2	2	2
CNTNAP4	ENSG00000152910.19	chr16	76819976	76822929	nc_PIF	542699.0	Cis	3	3	2
CNTNAP4	ENSG00000152910.19	chr16	76943028	76946321	nc_PIF	665751.0	Cis	2	2	2
CNTNAP4	ENSG00000152910.19	chr16	76951576	76955355	nc_PIF	674299.0	Cis	2	2	2
CNTNAP4	ENSG00000152910.19	chr16	76959322	76961686	nc_PIF	682045.0	Cis	2	2	2
CNTNAP4	ENSG00000152910.19	chr16	76962826	76979379	nc_PIF	685549.0	Cis	2	2	1
CNTNAP4	ENSG00000152910.19	chr16	76987577	76993751	nc_PIF	710300.0	Cis	3	3	2
CNTNAP4	ENSG00000152910.19	chr16	77019021	77023484	nc_PIF	741744.0	Cis	2	2	2
CNTNAP4	ENSG00000152910.19	chr16	77076613	77082380	nc_PIF	799336.0	Cis	4	2	1
CNTNAP4	ENSG00000152910.19	chr16	77111739	77112213	nc_PIF	834462.0	Cis	2	2	2
CNTNAP4	ENSG00000152910.19	chr16	77119689	77127321	nc_PIF	842412.0	Cis	4	3	2
CNTNAP4	ENSG00000152910.19	chr16	77165150	77169350	nc_PIF	887873.0	Cis	5	3	2
CNTNAP4	ENSG00000152910.19	chr16	77225458	77225963	nc_PIF	948181.0	Cis	2	2	1
CNTNAP4	ENSG00000152910.19	chr16	77246111	77253556	eo_PIF	968834.0	Cis	2	2	1
CNTNAP4	ENSG00000152910.19	chr16	77333366	77340746	eo_PIF	1056089.0	Trans-intrachromosomal	2	2	2
CNTNAP4	ENSG00000152910.19	chr16	77374676	77376664	nc_PIF	1097399.0	Trans-intrachromosomal	2	2	1
CNTNAP4	ENSG00000152910.19	chr16	77983704	77991641	nc_PIF	1706427.0	Trans-intrachromosomal	2	2	2
CNTNAP4	ENSG00000152910.19	chr16	78485909	78487972	nc_PIF	2208632.0	Trans-intrachromosomal	2	2	2
CNTNAP4	ENSG00000152910.19	chr16	85963516	85977630	nc_PIF	9686239.0	Trans-intrachromosomal	2	2	2
CNTNAP4	ENSG00000152910.19	chr18	2084379	2085607	nc_PIF		Trans-interchromosomal	2	2	1
CNTNAP5	ENSG00000155052.15	chr2	116448568	116450889	nc_PIF	7574398.0	Trans-intrachromosomal	2	2	1
CNTNAP5	ENSG00000155052.15	chr2	118698144	118699011	nc_PIF	5326276.0	Trans-intrachromosomal	2	2	2
CNTNAP5	ENSG00000155052.15	chr2	121397526	121400167	eo_PIF	2625120.0	Trans-intrachromosomal	2	2	2
CNTNAP5	ENSG00000155052.15	chr2	121460464	121468665	eo_PIF	2556622.0	Trans-intrachromosomal	2	2	1
CNTNAP5	ENSG00000155052.15	chr2	121826034	121828746	nc_PIF	2196541.0	Trans-intrachromosomal	3	3	2
CNTNAP5	ENSG00000155052.15	chr2	121968593	121975201	nc_PIF	2050086.0	Trans-intrachromosomal	2	2	2
CNTNAP5	ENSG00000155052.15	chr2	122217673	122225533	nc_PIF	1799754.0	Trans-intrachromosomal	2	2	2
CNTNAP5	ENSG00000155052.15	chr2	122278994	122285408	nc_PIF	1739879.0	Trans-intrachromosomal	2	2	2
CNTNAP5	ENSG00000155052.15	chr2	122375128	122380895	nc_PIF	1644392.0	Trans-intrachromosomal	2	2	1
CNTNAP5	ENSG00000155052.15	chr2	122675933	122676438	nc_PIF	1348849.0	Trans-intrachromosomal	2	2	2
CNTNAP5	ENSG00000155052.15	chr2	122709066	122711780	nc_PIF	1313507.0	Trans-intrachromosomal	2	2	1
CNTNAP5	ENSG00000155052.15	chr2	122798807	122801635	nc_PIF	1223652.0	Trans-intrachromosomal	2	2	2
CNTNAP5	ENSG00000155052.15	chr2	122911002	122913896	nc_PIF	1111391.0	Trans-intrachromosomal	2	2	2
CNTNAP5	ENSG00000155052.15	chr2	122985362	122992773	nc_PIF	1032514.0	Trans-intrachromosomal	2	2	1
CNTNAP5	ENSG00000155052.15	chr2	123025012	123040825	nc_PIF	984462.0	Cis	2	2	1
CNTNAP5	ENSG00000155052.15	chr2	123040825	123044726	nc_PIF	980561.0	Cis	3	2	1
CNTNAP5	ENSG00000155052.15	chr2	123160063	123163077	nc_PIF	862210.0	Cis	2	2	2
CNTNAP5	ENSG00000155052.15	chr2	123263507	123268591	nc_PIF	756696.0	Cis	3	3	2
CNTNAP5	ENSG00000155052.15	chr2	123299726	123300667	nc_PIF	724620.0	Cis	2	2	2
CNTNAP5	ENSG00000155052.15	chr2	123300667	123304025	nc_PIF	721262.0	Cis	2	2	2
CNTNAP5	ENSG00000155052.15	chr2	123317032	123318594	nc_PIF	706693.0	Cis	2	2	1
CNTNAP5	ENSG00000155052.15	chr2	123327437	123331937	nc_PIF	693350.0	Cis	2	2	1
CNTNAP5	ENSG00000155052.15	chr2	123444804	123445969	nc_PIF	579318.0	Cis	2	2	2
CNTNAP5	ENSG00000155052.15	chr2	123465999	123470292	nc_PIF	554995.0	Cis	2	2	2
CNTNAP5	ENSG00000155052.15	chr2	123504360	123505444	nc_PIF	519843.0	Cis	2	2	2
CNTNAP5	ENSG00000155052.15	chr2	123569755	123570730	nc_PIF	454557.0	Cis	2	2	2
CNTNAP5	ENSG00000155052.15	chr2	123608689	123612319	nc_PIF	412968.0	Cis	2	2	2
CNTNAP5	ENSG00000155052.15	chr2	123751461	123757915	nc_PIF	267372.0	Cis	2	2	2
CNTNAP5	ENSG00000155052.15	chr2	123789295	123791910	nc_PIF	233377.0	Cis	2	2	2
CNTNAP5	ENSG00000155052.15	chr2	123805114	123809710	nc_PIF	215577.0	Cis	2	2	2
CNTNAP5	ENSG00000155052.15	chr2	123863659	123866851	nc_PIF	158436.0	Cis	2	2	1
CNTNAP5	ENSG00000155052.15	chr2	123938629	123939702	nc_PIF	85585.0	Cis	3	3	2
CNTNAP5	ENSG00000155052.15	chr2	123950293	123953079	nc_PIF	72208.0	Cis	2	2	2
CNTNAP5	ENSG00000155052.15	chr2	123953079	123958282	nc_PIF	67005.0	Cis	3	3	2
CNTNAP5	ENSG00000155052.15	chr2	123962712	123968842	nc_PIF	56445.0	Cis	2	2	2
CNTNAP5	ENSG00000155052.15	chr2	123970409	123979258	nc_PIF	46029.0	Cis	2	2	2
CNTNAP5	ENSG00000155052.15	chr2	123981407	123982910	nc_PIF	42377.0	Cis	2	2	2
CNTNAP5	ENSG00000155052.15	chr2	123982910	123986746	nc_PIF	38541.0	Cis	3	2	2
CNTNAP5	ENSG00000155052.15	chr2	123986746	123994823	nc_PIF	30464.0	Cis	3	3	2
CNTNAP5	ENSG00000155052.15	chr2	123995378	123999288	nc_PIF	25999.0	Cis	2	2	1
CNTNAP5	ENSG00000155052.15	chr2	123999288	124007887	nc_PIF	17400.0	Cis	2	2	2
CNTNAP5	ENSG00000155052.15	chr2	124007887	124015949	nc_PIF	9338.0	Cis	4	3	2
CNTNAP5	ENSG00000155052.15	chr2	124015949	124018243	nc_PIF	7044.0	Cis	6	3	2
CNTNAP5	ENSG00000155052.15	chr2	124018371	124022278	nc_PIF	3009.0	Cis	10	4	2
CNTNAP5	ENSG00000155052.15	chr2	124029261	124031560	nc_PIF	3975.0	Cis	6	4	2
CNTNAP5	ENSG00000155052.15	chr2	124033838	124034634	nc_PIF	8552.0	Cis	3	3	2
CNTNAP5	ENSG00000155052.15	chr2	124034634	124037174	nc_PIF	9348.0	Cis	3	2	1
CNTNAP5	ENSG00000155052.15	chr2	124037174	124045178	nc_PIF	11888.0	Cis	2	2	2
CNTNAP5	ENSG00000155052.15	chr2	124045178	124046534	nc_PIF	19892.0	Cis	3	2	2
CNTNAP5	ENSG00000155052.15	chr2	124067785	124071259	nc_PIF	42499.0	Cis	2	2	1
CNTNAP5	ENSG00000155052.15	chr2	124081486	124082623	nc_PIF	56200.0	Cis	2	2	1
CNTNAP5	ENSG00000155052.15	chr2	124100115	124104738	nc_PIF	74829.0	Cis	4	3	2
CNTNAP5	ENSG00000155052.15	chr2	124131805	124133349	nc_PIF	106519.0	Cis	2	2	1
CNTNAP5	ENSG00000155052.15	chr2	124159254	124161842	nc_PIF	133968.0	Cis	2	2	2
CNTNAP5	ENSG00000155052.15	chr2	124210268	124217069	nc_PIF	184982.0	Cis	2	2	2
CNTNAP5	ENSG00000155052.15	chr2	124224156	124228690	nc_PIF	198870.0	Cis	2	2	2
CNTNAP5	ENSG00000155052.15	chr2	124228690	124229670	nc_PIF	203404.0	Cis	2	2	2
CNTNAP5	ENSG00000155052.15	chr2	124235407	124239000	nc_PIF	210121.0	Cis	2	2	2
CNTNAP5	ENSG00000155052.15	chr2	124419171	124426491	nc_PIF	393885.0	Cis	2	2	2
CNTNAP5	ENSG00000155052.15	chr2	124432748	124440185	eo_PIF	407462.0	Cis	2	2	1
CNTNAP5	ENSG00000155052.15	chr2	124440646	124442326	nc_PIF	415360.0	Cis	2	2	2
CNTNAP5	ENSG00000155052.15	chr2	124485682	124488716	nc_PIF	460396.0	Cis	2	2	2
CNTNAP5	ENSG00000155052.15	chr2	124506098	124507841	nc_PIF	480812.0	Cis	4	2	1
CNTNAP5	ENSG00000155052.15	chr2	124513964	124514823	nc_PIF	488678.0	Cis	2	2	2
CNTNAP5	ENSG00000155052.15	chr2	124533466	124544497	nc_PIF	508180.0	Cis	3	2	2
CNTNAP5	ENSG00000155052.15	chr2	124639782	124641369	nc_PIF	614496.0	Cis	2	2	2
CNTNAP5	ENSG00000155052.15	chr2	124710373	124715915	nc_PIF	685087.0	Cis	2	2	1
CNTNAP5	ENSG00000155052.15	chr2	124753932	124759910	nc_PIF	728646.0	Cis	2	2	1
CNTNAP5	ENSG00000155052.15	chr2	124759910	124760375	nc_PIF	734624.0	Cis	2	2	1
CNTNAP5	ENSG00000155052.15	chr2	124774037	124778445	nc_PIF	748751.0	Cis	2	2	2
CNTNAP5	ENSG00000155052.15	chr2	124791363	124796033	nc_PIF	766077.0	Cis	3	3	2
CNTNAP5	ENSG00000155052.15	chr2	124818375	124819214	nc_PIF	793089.0	Cis	2	2	2
CNTNAP5	ENSG00000155052.15	chr2	124831300	124832224	nc_PIF	806014.0	Cis	2	2	1
CNTNAP5	ENSG00000155052.15	chr2	124970147	124974623	nc_PIF	944861.0	Cis	2	2	2
CNTNAP5	ENSG00000155052.15	chr2	125045165	125049631	nc_PIF	1019879.0	Trans-intrachromosomal	2	2	1
CNTNAP5	ENSG00000155052.15	chr2	125078513	125084346	nc_PIF	1053227.0	Trans-intrachromosomal	2	2	2
CNTNAP5	ENSG00000155052.15	chr2	125085342	125090271	nc_PIF	1060056.0	Trans-intrachromosomal	2	2	1
CNTNAP5	ENSG00000155052.15	chr2	125215835	125218212	nc_PIF	1190549.0	Trans-intrachromosomal	2	2	2
CNTNAP5	ENSG00000155052.15	chr2	125230395	125232290	nc_PIF	1205109.0	Trans-intrachromosomal	2	2	2
CNTNAP5	ENSG00000155052.15	chr2	125321970	125326967	nc_PIF	1296684.0	Trans-intrachromosomal	3	2	2
CNTNAP5	ENSG00000155052.15	chr2	125369134	125375790	nc_PIF	1343848.0	Trans-intrachromosomal	3	2	1
CNTNAP5	ENSG00000155052.15	chr2	125433144	125435446	nc_PIF	1407858.0	Trans-intrachromosomal	2	2	2
CNTNAP5	ENSG00000155052.15	chr2	125452999	125457387	nc_PIF	1427713.0	Trans-intrachromosomal	2	2	1
CNTNAP5	ENSG00000155052.15	chr2	125457387	125463514	nc_PIF	1432101.0	Trans-intrachromosomal	2	2	1
CNTNAP5	ENSG00000155052.15	chr2	125653799	125654653	nc_PIF	1628513.0	Trans-intrachromosomal	3	3	2
CNTNAP5	ENSG00000155052.15	chr2	125724368	125726515	nc_PIF	1699082.0	Trans-intrachromosomal	3	3	2
CNTNAP5	ENSG00000155052.15	chr2	125731630	125737167	nc_PIF	1706344.0	Trans-intrachromosomal	2	2	1
CNTNAP5	ENSG00000155052.15	chr2	125851357	125852503	nc_PIF	1826071.0	Trans-intrachromosomal	2	2	2
CNTNAP5	ENSG00000155052.15	chr2	126030401	126031059	nc_PIF	2005115.0	Trans-intrachromosomal	2	2	2
CNTNAP5	ENSG00000155052.15	chr2	126069520	126073867	nc_PIF	2044234.0	Trans-intrachromosomal	2	2	2
CNTNAP5	ENSG00000155052.15	chr2	126258358	126269841	nc_PIF	2233072.0	Trans-intrachromosomal	2	2	2
CNTNAP5	ENSG00000155052.15	chr2	126328732	126332681	nc_PIF	2303446.0	Trans-intrachromosomal	2	2	1
CNTNAP5	ENSG00000155052.15	chr2	126391443	126401693	nc_PIF	2366157.0	Trans-intrachromosomal	2	2	1
CNTNAP5	ENSG00000155052.15	chr2	126412925	126417535	nc_PIF	2387639.0	Trans-intrachromosomal	2	2	1
CNTNAP5	ENSG00000155052.15	chr2	126491873	126494570	nc_PIF	2466587.0	Trans-intrachromosomal	2	2	2
CNTNAP5	ENSG00000155052.15	chr2	126698342	126701716	nc_PIF	2673056.0	Trans-intrachromosomal	2	2	1
CNTNAP5	ENSG00000155052.15	chr2	126770964	126777919	nc_PIF	2745678.0	Trans-intrachromosomal	2	2	1
CNTNAP5	ENSG00000155052.15	chr2	126900941	126906525	eo_PIF	2875655.0	Trans-intrachromosomal	2	2	2
CNTNAP5	ENSG00000155052.15	chr2	126945772	126955859	nc_PIF	2920486.0	Trans-intrachromosomal	2	2	1
CNTNAP5	ENSG00000155052.15	chr2	127048200	127054633	eo_PIF	3022914.0	Trans-intrachromosomal	2	2	2
CNTNAP5	ENSG00000155052.15	chr2	128531469	128540219	nc_PIF	4506183.0	Trans-intrachromosomal	2	2	1
CNTNAP5	ENSG00000155052.15	chr2	136415400	136422620	nc_PIF	12390114.0	Trans-intrachromosomal	2	2	2
CNTNAP5	ENSG00000155052.15	chr2	155260844	155262955	nc_PIF	31235558.0	Trans-intrachromosomal	2	2	1
CNTNAP5	ENSG00000155052.15	chr7	54629016	54633013	nc_PIF		Trans-interchromosomal	2	2	2
CNTRL	ENSG00000119397.19	chr9	100361967	100363798	nc_PIF	20710862.0	Trans-intrachromosomal	2	2	1
CNTRL	ENSG00000119397.19	chr9	108560374	108571078	nc_PIF	12503582.0	Trans-intrachromosomal	2	2	2
CNTRL	ENSG00000119397.19	chr9	111012985	111017734	nc_PIF	10056926.0	Trans-intrachromosomal	2	2	1
CNTRL	ENSG00000119397.19	chr9	115195906	115201940	nc_PIF	5872720.0	Trans-intrachromosomal	2	2	1
CNTRL	ENSG00000119397.19	chr9	116622254	116626679	nc_PIF	4447981.0	Trans-intrachromosomal	2	2	1
CNTRL	ENSG00000119397.19	chr9	120368867	120378207	nc_PIF	696453.0	Cis	2	2	2
CNTRL	ENSG00000119397.19	chr9	120411638	120417872	eo_PIF	656788.0	Cis	2	2	2
CNTRL	ENSG00000119397.19	chr9	120458214	120461351	eo_PIF	613309.0	Cis	3	3	2
CNTRL	ENSG00000119397.19	chr9	120530097	120531337	eo_PIF	543323.0	Cis	2	2	1
CNTRL	ENSG00000119397.19	chr9	120531337	120532939	eo_PIF	541721.0	Cis	2	2	2
CNTRL	ENSG00000119397.19	chr9	120532939	120533318	nc_PIF	541342.0	Cis	2	2	2
CNTRL	ENSG00000119397.19	chr9	120546030	120549880	nc_PIF	524780.0	Cis	4	3	2
CNTRL	ENSG00000119397.19	chr9	120549880	120551028	eo_PIF	523632.0	Cis	2	2	1
CNTRL	ENSG00000119397.19	chr9	120551028	120563728	nc_PIF	510932.0	Cis	3	3	2
CNTRL	ENSG00000119397.19	chr9	120563728	120565416	nc_PIF	509244.0	Cis	2	2	1
CNTRL	ENSG00000119397.19	chr9	120565416	120574106	eo_PIF	500554.0	Cis	2	2	2
CNTRL	ENSG00000119397.19	chr9	120604721	120614770	eo_PIF	459890.0	Cis	2	2	1
CNTRL	ENSG00000119397.19	chr9	120614770	120617434	nc_PIF	457226.0	Cis	5	2	2
CNTRL	ENSG00000119397.19	chr9	120619995	120623287	eo_PIF	451373.0	Cis	2	2	2
CNTRL	ENSG00000119397.19	chr9	120639947	120644239	nc_PIF	430421.0	Cis	3	2	1
CNTRL	ENSG00000119397.19	chr9	120644239	120645713	nc_PIF	428947.0	Cis	3	2	2
CNTRL	ENSG00000119397.19	chr9	120654921	120658930	nc_PIF	415730.0	Cis	3	2	1
CNTRL	ENSG00000119397.19	chr9	120661638	120668393	nc_PIF	406267.0	Cis	2	2	2
CNTRL	ENSG00000119397.19	chr9	120668393	120670582	nc_PIF	404078.0	Cis	3	3	2
CNTRL	ENSG00000119397.19	chr9	120670833	120672670	nc_PIF	401990.0	Cis	3	3	2
CNTRL	ENSG00000119397.19	chr9	120672670	120699340	nc_PIF	375320.0	Cis	3	2	2
CNTRL	ENSG00000119397.19	chr9	120705363	120712380	nc_PIF	362280.0	Cis	3	2	2
CNTRL	ENSG00000119397.19	chr9	120724112	120731819	nc_PIF	342841.0	Cis	7	4	2
CNTRL	ENSG00000119397.19	chr9	120735014	120752315	eo_PIF	322345.0	Cis	3	3	2
CNTRL	ENSG00000119397.19	chr9	120752315	120756143	eo_PIF	318517.0	Cis	4	2	2
CNTRL	ENSG00000119397.19	chr9	120764680	120766307	eo_PIF	308353.0	Cis	2	2	1
CNTRL	ENSG00000119397.19	chr9	120766307	120769845	nc_PIF	304815.0	Cis	2	2	2
CNTRL	ENSG00000119397.19	chr9	120769845	120771568	eo_PIF	303092.0	Cis	3	2	1
CNTRL	ENSG00000119397.19	chr9	120778439	120778752	eo_PIF	295908.0	Cis	3	2	1
CNTRL	ENSG00000119397.19	chr9	120786182	120790558	eo_PIF	284102.0	Cis	7	4	2
CNTRL	ENSG00000119397.19	chr9	120790558	120790876	nc_PIF	283784.0	Cis	2	2	1
CNTRL	ENSG00000119397.19	chr9	120790876	120791443	nc_PIF	283217.0	Cis	2	2	1
CNTRL	ENSG00000119397.19	chr9	120791443	120792589	eo_PIF	282071.0	Cis	4	3	2
CNTRL	ENSG00000119397.19	chr9	120801908	120804005	nc_PIF	270655.0	Cis	4	3	2
CNTRL	ENSG00000119397.19	chr9	120805483	120817696	eo_PIF	256964.0	Cis	2	2	2
CNTRL	ENSG00000119397.19	chr9	120818067	120828352	eo_PIF	246308.0	Cis	2	2	1
CNTRL	ENSG00000119397.19	chr9	120852217	120854531	nc_PIF	220129.0	Cis	7	4	2
CNTRL	ENSG00000119397.19	chr9	120857024	120859830	eo_PIF	214830.0	Cis	3	3	2
CNTRL	ENSG00000119397.19	chr9	120859830	120867758	eo_PIF	206902.0	Cis	5	3	2
CNTRL	ENSG00000119397.19	chr9	120883952	120888350	nc_PIF	186310.0	Cis	6	4	2
CNTRL	ENSG00000119397.19	chr9	120890372	120893544	nc_PIF	181116.0	Cis	2	2	2
CNTRL	ENSG00000119397.19	chr9	120896375	120899709	nc_PIF	174951.0	Cis	7	3	2
CNTRL	ENSG00000119397.19	chr9	120902898	120913475	eo_PIF	161185.0	Cis	4	2	2
CNTRL	ENSG00000119397.19	chr9	120934249	120936194	nc_PIF	138466.0	Cis	6	3	2
CNTRL	ENSG00000119397.19	chr9	120954967	120957158	eo_PIF	117502.0	Cis	5	3	2
CNTRL	ENSG00000119397.19	chr9	120957158	120960559	eo_PIF	114101.0	Cis	3	2	2
CNTRL	ENSG00000119397.19	chr9	120960559	120962986	eo_PIF	111674.0	Cis	6	2	2
CNTRL	ENSG00000119397.19	chr9	120962986	120965057	eo_PIF	109603.0	Cis	2	2	2
CNTRL	ENSG00000119397.19	chr9	120965057	120970481	eo_PIF	104179.0	Cis	3	3	2
CNTRL	ENSG00000119397.19	chr9	120970481	120975488	eo_PIF	99172.0	Cis	5	3	2
CNTRL	ENSG00000119397.19	chr9	120975488	120979415	eo_PIF	95245.0	Cis	4	2	2
CNTRL	ENSG00000119397.19	chr9	120980473	120981237	nc_PIF	93423.0	Cis	3	2	2
CNTRL	ENSG00000119397.19	chr9	120981748	120989206	eo_PIF	85454.0	Cis	5	4	2
CNTRL	ENSG00000119397.19	chr9	120989206	120991493	eo_PIF	83167.0	Cis	3	2	2
CNTRL	ENSG00000119397.19	chr9	120991493	121007361	eo_PIF	67299.0	Cis	4	3	2
CNTRL	ENSG00000119397.19	chr9	121007361	121013948	eo_PIF	60712.0	Cis	4	2	2
CNTRL	ENSG00000119397.19	chr9	121013948	121021244	eo_PIF	53416.0	Cis	6	3	2
CNTRL	ENSG00000119397.19	chr9	121021244	121022373	eo_PIF	52287.0	Cis	2	2	2
CNTRL	ENSG00000119397.19	chr9	121022373	121024465	eo_PIF	50195.0	Cis	3	2	2
CNTRL	ENSG00000119397.19	chr9	121024569	121029579	eo_PIF	45081.0	Cis	3	2	2
CNTRL	ENSG00000119397.19	chr9	121029579	121032591	eo_PIF	42069.0	Cis	6	3	2
CNTRL	ENSG00000119397.19	chr9	121032591	121035298	eo_PIF	39362.0	Cis	7	4	2
CNTRL	ENSG00000119397.19	chr9	121035424	121039167	eo_PIF	35493.0	Cis	5	3	2
CNTRL	ENSG00000119397.19	chr9	121039167	121047563	eo_PIF	27097.0	Cis	9	4	2
CNTRL	ENSG00000119397.19	chr9	121047563	121048195	nc_PIF	26465.0	Cis	2	2	2
CNTRL	ENSG00000119397.19	chr9	121075927	121076308	nc_PIF	1268.0	Cis	6	4	2
CNTRL	ENSG00000119397.19	chr9	121076308	121077518	nc_PIF	1649.0	Cis	9	4	2
CNTRL	ENSG00000119397.19	chr9	121077518	121080895	eo_PIF	2859.0	Cis	8	4	2
CNTRL	ENSG00000119397.19	chr9	121080895	121083355	nc_PIF	6236.0	Cis	10	4	2
CNTRL	ENSG00000119397.19	chr9	121088765	121089918	nc_PIF	14106.0	Cis	7	4	2
CNTRL	ENSG00000119397.19	chr9	121089918	121095773	eo_PIF	15259.0	Cis	4	3	2
CNTRL	ENSG00000119397.19	chr9	121095773	121096459	eo_PIF	21114.0	Cis	3	2	2
CNTRL	ENSG00000119397.19	chr9	121096459	121099199	eo_PIF	21800.0	Cis	7	4	2
CNTRL	ENSG00000119397.19	chr9	121102189	121109708	eo_PIF	27530.0	Cis	8	4	2
CNTRL	ENSG00000119397.19	chr9	121109708	121116968	eo_PIF	35049.0	Cis	9	4	2
CNTRL	ENSG00000119397.19	chr9	121116968	121117152	nc_PIF	42309.0	Cis	6	4	2
CNTRL	ENSG00000119397.19	chr9	121122334	121125619	eo_PIF	47675.0	Cis	9	4	2
CNTRL	ENSG00000119397.19	chr9	121125619	121127505	eo_PIF	50960.0	Cis	6	3	2
CNTRL	ENSG00000119397.19	chr9	121127505	121130003	nc_PIF	52846.0	Cis	4	2	1
CNTRL	ENSG00000119397.19	chr9	121132432	121133008	nc_PIF	57773.0	Cis	3	3	2
CNTRL	ENSG00000119397.19	chr9	121150872	121152634	eo_PIF	76213.0	Cis	6	4	2
CNTRL	ENSG00000119397.19	chr9	121152634	121162290	eo_PIF	77975.0	Cis	4	2	2
CNTRL	ENSG00000119397.19	chr9	121162290	121165684	eo_PIF	87631.0	Cis	5	3	2
CNTRL	ENSG00000119397.19	chr9	121166008	121173428	eo_PIF	91349.0	Cis	4	2	2
CNTRL	ENSG00000119397.19	chr9	121173428	121173876	eo_PIF	98769.0	Cis	3	2	1
CNTRL	ENSG00000119397.19	chr9	121173876	121176528	eo_PIF	99217.0	Cis	7	4	2
CNTRL	ENSG00000119397.19	chr9	121176528	121178614	eo_PIF	101869.0	Cis	4	2	2
CNTRL	ENSG00000119397.19	chr9	121178614	121180292	eo_PIF	103955.0	Cis	6	3	2
CNTRL	ENSG00000119397.19	chr9	121188826	121189615	nc_PIF	114167.0	Cis	4	2	2
CNTRL	ENSG00000119397.19	chr9	121189615	121192637	eo_PIF	114956.0	Cis	3	3	2
CNTRL	ENSG00000119397.19	chr9	121197780	121199346	nc_PIF	123121.0	Cis	5	2	2
CNTRL	ENSG00000119397.19	chr9	121210352	121217913	eo_PIF	135693.0	Cis	4	3	2
CNTRL	ENSG00000119397.19	chr9	121226822	121234619	eo_PIF	152163.0	Cis	4	3	2
CNTRL	ENSG00000119397.19	chr9	121238479	121244284	nc_PIF	163820.0	Cis	4	3	2
CNTRL	ENSG00000119397.19	chr9	121268805	121271905	nc_PIF	194146.0	Cis	4	4	2
CNTRL	ENSG00000119397.19	chr9	121287151	121289293	nc_PIF	212492.0	Cis	2	2	2
CNTRL	ENSG00000119397.19	chr9	121289293	121293155	nc_PIF	214634.0	Cis	6	3	2
CNTRL	ENSG00000119397.19	chr9	121332186	121333513	eo_PIF	257527.0	Cis	3	2	2
CNTRL	ENSG00000119397.19	chr9	121339492	121348811	eo_PIF	264833.0	Cis	8	4	2
CNTRL	ENSG00000119397.19	chr9	121351169	121354837	eo_PIF	276510.0	Cis	6	3	2
CNTRL	ENSG00000119397.19	chr9	121354837	121359514	eo_PIF	280178.0	Cis	3	3	2
CNTRL	ENSG00000119397.19	chr9	121359514	121364532	nc_PIF	284855.0	Cis	4	2	2
CNTRL	ENSG00000119397.19	chr9	121364532	121365662	nc_PIF	289873.0	Cis	6	3	2
CNTRL	ENSG00000119397.19	chr9	121373703	121378112	nc_PIF	299044.0	Cis	4	2	2
CNTRL	ENSG00000119397.19	chr9	121381449	121385072	nc_PIF	306790.0	Cis	4	3	2
CNTRL	ENSG00000119397.19	chr9	121390078	121397221	nc_PIF	315419.0	Cis	5	3	2
CNTRL	ENSG00000119397.19	chr9	121397221	121400567	nc_PIF	322562.0	Cis	2	2	1
CNTRL	ENSG00000119397.19	chr9	121400567	121401398	nc_PIF	325908.0	Cis	3	2	2
CNTRL	ENSG00000119397.19	chr9	121403174	121405186	nc_PIF	328515.0	Cis	3	2	1
CNTRL	ENSG00000119397.19	chr9	121405186	121406524	nc_PIF	330527.0	Cis	4	3	2
CNTRL	ENSG00000119397.19	chr9	121406524	121417460	nc_PIF	331865.0	Cis	2	2	2
CNTRL	ENSG00000119397.19	chr9	121419351	121423506	nc_PIF	344692.0	Cis	2	2	1
CNTRL	ENSG00000119397.19	chr9	121434431	121438877	nc_PIF	359772.0	Cis	4	3	2
CNTRL	ENSG00000119397.19	chr9	121438877	121439900	nc_PIF	364218.0	Cis	2	2	2
CNTRL	ENSG00000119397.19	chr9	121444168	121446429	eo_PIF	369509.0	Cis	3	3	2
CNTRL	ENSG00000119397.19	chr9	121446429	121447994	eo_PIF	371770.0	Cis	3	3	2
CNTRL	ENSG00000119397.19	chr9	121451033	121456289	eo_PIF	376374.0	Cis	5	3	2
CNTRL	ENSG00000119397.19	chr9	121503702	121509228	nc_PIF	429043.0	Cis	3	3	2
CNTRL	ENSG00000119397.19	chr9	121521904	121523796	nc_PIF	447245.0	Cis	3	2	2
CNTRL	ENSG00000119397.19	chr9	121523796	121524962	nc_PIF	449137.0	Cis	3	3	2
CNTRL	ENSG00000119397.19	chr9	121546788	121553321	nc_PIF	472129.0	Cis	2	2	1
CNTRL	ENSG00000119397.19	chr9	121553321	121554735	nc_PIF	478662.0	Cis	2	2	2
CNTRL	ENSG00000119397.19	chr9	121556766	121561524	nc_PIF	482107.0	Cis	2	2	2
CNTRL	ENSG00000119397.19	chr9	121575467	121582236	nc_PIF	500808.0	Cis	3	2	1
CNTRL	ENSG00000119397.19	chr9	121582995	121589802	nc_PIF	508336.0	Cis	2	2	2
CNTRL	ENSG00000119397.19	chr9	121604814	121612931	nc_PIF	530155.0	Cis	2	2	2
CNTRL	ENSG00000119397.19	chr9	121637699	121649199	nc_PIF	563040.0	Cis	4	3	2
CNTRL	ENSG00000119397.19	chr9	121806487	121808773	nc_PIF	731828.0	Cis	2	2	1
CNTRL	ENSG00000119397.19	chr9	121808773	121811852	nc_PIF	734114.0	Cis	2	2	1
CNTRL	ENSG00000119397.19	chr9	121844335	121846844	nc_PIF	769676.0	Cis	2	2	2
CNTRL	ENSG00000119397.19	chr9	121902250	121907491	nc_PIF	827591.0	Cis	2	2	2
CNTRL	ENSG00000119397.19	chr9	121979587	121989030	eo_PIF	904928.0	Cis	2	2	2
CNTRL	ENSG00000119397.19	chr9	122345164	122353036	nc_PIF	1270505.0	Trans-intrachromosomal	2	2	2
CNTRL	ENSG00000119397.19	chr9	122464718	122465650	nc_PIF	1390059.0	Trans-intrachromosomal	2	2	2
CNTRL	ENSG00000119397.19	chr9	122947792	122951196	nc_PIF	1873133.0	Trans-intrachromosomal	3	3	2
CNTRL	ENSG00000119397.19	chr9	124306306	124313191	eo_PIF	3231647.0	Trans-intrachromosomal	2	2	1
CNTRL	ENSG00000119397.19	chr9	127176178	127182919	eo_PIF	6101519.0	Trans-intrachromosomal	2	2	1
CNTROB	ENSG00000170037.14	chr17	7562206	7563521	eo_PIF	368580.0	Cis	2	2	2
CNTROB	ENSG00000170037.14	chr17	7720984	7727851	eo_PIF	204250.0	Cis	2	2	2
CNTROB	ENSG00000170037.14	chr17	7727851	7747012	eo_PIF	185089.0	Cis	2	2	1
CNTROB	ENSG00000170037.14	chr17	7783952	7796506	eo_PIF	135595.0	Cis	2	2	2
CNTROB	ENSG00000170037.14	chr17	7810828	7811663	nc_PIF	120438.0	Cis	2	2	1
CNTROB	ENSG00000170037.14	chr17	7811663	7818533	eo_PIF	113568.0	Cis	2	2	1
CNTROB	ENSG00000170037.14	chr17	7846255	7848148	eo_PIF	83953.0	Cis	2	2	2
CNTROB	ENSG00000170037.14	chr17	7893858	7899527	eo_PIF	32574.0	Cis	3	3	2
CNTROB	ENSG00000170037.14	chr17	7899527	7903759	eo_PIF	28342.0	Cis	2	2	2
CNTROB	ENSG00000170037.14	chr17	7903759	7906777	eo_PIF	25324.0	Cis	2	2	2
CNTROB	ENSG00000170037.14	chr17	7918393	7918623	nc_PIF	13478.0	Cis	4	4	2
CNTROB	ENSG00000170037.14	chr17	7934948	7936260	eo_PIF	2848.0	Cis	3	2	1
CNTROB	ENSG00000170037.14	chr17	7936260	7939997	eo_PIF	4160.0	Cis	5	3	2
CNTROB	ENSG00000170037.14	chr17	7939997	7940553	eo_PIF	7897.0	Cis	2	2	1
CNTROB	ENSG00000170037.14	chr17	7940553	7944660	eo_PIF	8453.0	Cis	4	4	2
CNTROB	ENSG00000170037.14	chr17	7957253	7961430	nc_PIF	25153.0	Cis	4	4	2
CNTROB	ENSG00000170037.14	chr17	7961430	7966295	nc_PIF	29330.0	Cis	4	4	2
CNTROB	ENSG00000170037.14	chr17	7966904	7972526	nc_PIF	34804.0	Cis	4	4	2
CNTROB	ENSG00000170037.14	chr17	8005323	8008999	eo_PIF	73223.0	Cis	2	2	1
CNTROB	ENSG00000170037.14	chr17	8018872	8029718	eo_PIF	86772.0	Cis	2	2	2
CNTROB	ENSG00000170037.14	chr17	8057151	8059730	nc_PIF	125051.0	Cis	3	2	2
CNTROB	ENSG00000170037.14	chr17	8127106	8133286	nc_PIF	195006.0	Cis	2	2	2
CNTROB	ENSG00000170037.14	chr17	8179673	8183545	nc_PIF	247573.0	Cis	3	3	2
CNTROB	ENSG00000170037.14	chr17	9417291	9420607	nc_PIF	1485191.0	Trans-intrachromosomal	2	2	2
CNTROB	ENSG00000170037.14	chr17	18898797	18906886	eo_PIF	10966697.0	Trans-intrachromosomal	2	2	2
COA1	ENSG00000106603.20	chr1	172705374	172709126	nc_PIF		Trans-interchromosomal	2	2	2
COA1	ENSG00000106603.20	chr2	55503226	55504807	nc_PIF		Trans-interchromosomal	2	2	2
COA1	ENSG00000106603.20	chr2	121140313	121146360	nc_PIF		Trans-interchromosomal	2	2	2
COA1	ENSG00000106603.20	chr7	1422630	1432378	eo_PIF	42297339.0	Trans-intrachromosomal	2	2	2
COA1	ENSG00000106603.20	chr7	24141260	24141754	nc_PIF	19587963.0	Trans-intrachromosomal	2	2	2
COA1	ENSG00000106603.20	chr7	24865588	24873556	eo_PIF	18856161.0	Trans-intrachromosomal	2	2	1
COA1	ENSG00000106603.20	chr7	26307971	26309941	nc_PIF	17419776.0	Trans-intrachromosomal	2	2	2
COA1	ENSG00000106603.20	chr7	27470899	27482971	nc_PIF	16246746.0	Trans-intrachromosomal	2	2	2
COA1	ENSG00000106603.20	chr7	27535435	27543928	eo_PIF	16185789.0	Trans-intrachromosomal	2	2	2
COA1	ENSG00000106603.20	chr7	28430091	28438634	eo_PIF	15291083.0	Trans-intrachromosomal	2	2	2
COA1	ENSG00000106603.20	chr7	30703196	30715441	nc_PIF	13014276.0	Trans-intrachromosomal	2	2	2
COA1	ENSG00000106603.20	chr7	31053890	31057027	eo_PIF	12672690.0	Trans-intrachromosomal	2	2	2
COA1	ENSG00000106603.20	chr7	31113753	31116753	nc_PIF	12612964.0	Trans-intrachromosomal	2	2	2
COA1	ENSG00000106603.20	chr7	31783265	31791243	eo_PIF	11938474.0	Trans-intrachromosomal	2	2	1
COA1	ENSG00000106603.20	chr7	34353241	34355871	nc_PIF	9373846.0	Trans-intrachromosomal	2	2	2
COA1	ENSG00000106603.20	chr7	35385962	35394832	nc_PIF	8334885.0	Trans-intrachromosomal	2	2	1
COA1	ENSG00000106603.20	chr7	35878460	35890610	eo_PIF	7839107.0	Trans-intrachromosomal	2	2	2
COA1	ENSG00000106603.20	chr7	38199323	38202109	eo_PIF	5527608.0	Trans-intrachromosomal	2	2	2
COA1	ENSG00000106603.20	chr7	39732194	39733641	nc_PIF	3996076.0	Trans-intrachromosomal	2	2	2
COA1	ENSG00000106603.20	chr7	39887939	39892626	nc_PIF	3837091.0	Trans-intrachromosomal	2	2	2
COA1	ENSG00000106603.20	chr7	40291892	40292191	nc_PIF	3437526.0	Trans-intrachromosomal	2	2	2
COA1	ENSG00000106603.20	chr7	40542790	40544687	nc_PIF	3185030.0	Trans-intrachromosomal	3	2	2
COA1	ENSG00000106603.20	chr7	40626191	40631319	nc_PIF	3098398.0	Trans-intrachromosomal	2	2	2
COA1	ENSG00000106603.20	chr7	40766613	40769075	nc_PIF	2960642.0	Trans-intrachromosomal	2	2	2
COA1	ENSG00000106603.20	chr7	40888531	40897274	nc_PIF	2832443.0	Trans-intrachromosomal	2	2	2
COA1	ENSG00000106603.20	chr7	40966770	40977601	nc_PIF	2752116.0	Trans-intrachromosomal	2	2	2
COA1	ENSG00000106603.20	chr7	41086868	41088741	nc_PIF	2640976.0	Trans-intrachromosomal	2	2	2
COA1	ENSG00000106603.20	chr7	41098334	41103852	nc_PIF	2625865.0	Trans-intrachromosomal	2	2	1
COA1	ENSG00000106603.20	chr7	41177641	41192106	nc_PIF	2537611.0	Trans-intrachromosomal	2	2	2
COA1	ENSG00000106603.20	chr7	41323782	41332326	nc_PIF	2397391.0	Trans-intrachromosomal	2	2	2
COA1	ENSG00000106603.20	chr7	41353481	41355514	nc_PIF	2374203.0	Trans-intrachromosomal	2	2	2
COA1	ENSG00000106603.20	chr7	41512856	41525679	nc_PIF	2204038.0	Trans-intrachromosomal	2	2	2
COA1	ENSG00000106603.20	chr7	41529981	41537553	nc_PIF	2192164.0	Trans-intrachromosomal	4	3	2
COA1	ENSG00000106603.20	chr7	41743174	41747096	nc_PIF	1982621.0	Trans-intrachromosomal	2	2	1
COA1	ENSG00000106603.20	chr7	41821373	41823399	nc_PIF	1906318.0	Trans-intrachromosomal	2	2	1
COA1	ENSG00000106603.20	chr7	41851690	41863507	nc_PIF	1866210.0	Trans-intrachromosomal	3	3	2
COA1	ENSG00000106603.20	chr7	41867490	41872561	nc_PIF	1857156.0	Trans-intrachromosomal	2	2	1
COA1	ENSG00000106603.20	chr7	41915934	41921804	nc_PIF	1807913.0	Trans-intrachromosomal	3	2	2
COA1	ENSG00000106603.20	chr7	41923097	41928107	nc_PIF	1801610.0	Trans-intrachromosomal	2	2	2
COA1	ENSG00000106603.20	chr7	41930886	41932989	nc_PIF	1796728.0	Trans-intrachromosomal	2	2	2
COA1	ENSG00000106603.20	chr7	41964943	41966858	eo_PIF	1762859.0	Trans-intrachromosomal	2	2	2
COA1	ENSG00000106603.20	chr7	41966858	41975738	eo_PIF	1753979.0	Trans-intrachromosomal	2	2	2
COA1	ENSG00000106603.20	chr7	41975738	41976952	nc_PIF	1752765.0	Trans-intrachromosomal	3	3	2
COA1	ENSG00000106603.20	chr7	42034661	42045218	eo_PIF	1684499.0	Trans-intrachromosomal	2	2	2
COA1	ENSG00000106603.20	chr7	42055253	42058062	nc_PIF	1671655.0	Trans-intrachromosomal	2	2	2
COA1	ENSG00000106603.20	chr7	42111689	42116436	nc_PIF	1613281.0	Trans-intrachromosomal	2	2	1
COA1	ENSG00000106603.20	chr7	42120787	42131765	nc_PIF	1597952.0	Trans-intrachromosomal	3	2	1
COA1	ENSG00000106603.20	chr7	42155882	42164170	nc_PIF	1565547.0	Trans-intrachromosomal	2	2	2
COA1	ENSG00000106603.20	chr7	42183494	42193336	nc_PIF	1536381.0	Trans-intrachromosomal	2	2	2
COA1	ENSG00000106603.20	chr7	42218060	42225014	eo_PIF	1504703.0	Trans-intrachromosomal	2	2	2
COA1	ENSG00000106603.20	chr7	42265177	42275251	nc_PIF	1454466.0	Trans-intrachromosomal	2	2	2
COA1	ENSG00000106603.20	chr7	42315408	42320264	nc_PIF	1409453.0	Trans-intrachromosomal	2	2	1
COA1	ENSG00000106603.20	chr7	42323168	42325444	nc_PIF	1404273.0	Trans-intrachromosomal	2	2	1
COA1	ENSG00000106603.20	chr7	42378603	42381910	nc_PIF	1347807.0	Trans-intrachromosomal	2	2	2
COA1	ENSG00000106603.20	chr7	42381910	42383864	nc_PIF	1345853.0	Trans-intrachromosomal	3	2	1
COA1	ENSG00000106603.20	chr7	42425660	42429842	nc_PIF	1299875.0	Trans-intrachromosomal	2	2	2
