## Supplementary material for "Melanoma-specific mutation hotspots in distal, non-coding, promoter-interacting regions implicate novel candidate driver genes": Supplementary_File_1.txt (part 20 of 104)

gene_name	gene_id	fragment_chr	fragment_start	fragment_end	fragment_class	distance	interaction_type	num_interactions	num_replicates	num_cell_lines
COA1	ENSG00000106603.20	chr7	42453927	42461662	nc_PIF	1268055.0	Trans-intrachromosomal	4	2	2
COA1	ENSG00000106603.20	chr7	42517390	42521734	nc_PIF	1207983.0	Trans-intrachromosomal	2	2	1
COA1	ENSG00000106603.20	chr7	42557802	42562099	nc_PIF	1167618.0	Trans-intrachromosomal	3	2	2
COA1	ENSG00000106603.20	chr7	42575246	42579403	nc_PIF	1150314.0	Trans-intrachromosomal	2	2	1
COA1	ENSG00000106603.20	chr7	42617676	42622857	nc_PIF	1106860.0	Trans-intrachromosomal	3	3	2
COA1	ENSG00000106603.20	chr7	42630268	42639410	nc_PIF	1090307.0	Trans-intrachromosomal	2	2	1
COA1	ENSG00000106603.20	chr7	42692766	42694082	nc_PIF	1035635.0	Trans-intrachromosomal	2	2	2
COA1	ENSG00000106603.20	chr7	42710820	42715967	nc_PIF	1013750.0	Trans-intrachromosomal	2	2	2
COA1	ENSG00000106603.20	chr7	42718314	42719123	nc_PIF	1010594.0	Trans-intrachromosomal	2	2	2
COA1	ENSG00000106603.20	chr7	42785444	42791237	nc_PIF	938480.0	Cis	2	2	2
COA1	ENSG00000106603.20	chr7	42791237	42795643	nc_PIF	934074.0	Cis	2	2	1
COA1	ENSG00000106603.20	chr7	42812955	42822385	nc_PIF	907332.0	Cis	2	2	1
COA1	ENSG00000106603.20	chr7	42822486	42827317	nc_PIF	902400.0	Cis	2	2	2
COA1	ENSG00000106603.20	chr7	42832368	42835006	nc_PIF	894711.0	Cis	2	2	2
COA1	ENSG00000106603.20	chr7	42848660	42852417	nc_PIF	877300.0	Cis	3	2	2
COA1	ENSG00000106603.20	chr7	42852748	42854440	nc_PIF	875277.0	Cis	3	3	2
COA1	ENSG00000106603.20	chr7	42854440	42856429	nc_PIF	873288.0	Cis	2	2	1
COA1	ENSG00000106603.20	chr7	42861481	42863379	nc_PIF	866338.0	Cis	3	2	2
COA1	ENSG00000106603.20	chr7	42864802	42868534	nc_PIF	861183.0	Cis	3	2	2
COA1	ENSG00000106603.20	chr7	42878448	42881765	nc_PIF	847952.0	Cis	5	3	2
COA1	ENSG00000106603.20	chr7	42921302	42927060	eo_PIF	802657.0	Cis	2	2	2
COA1	ENSG00000106603.20	chr7	42935119	42936543	eo_PIF	793174.0	Cis	3	3	2
COA1	ENSG00000106603.20	chr7	42936543	42939780	eo_PIF	789937.0	Cis	3	3	2
COA1	ENSG00000106603.20	chr7	42944470	42945842	nc_PIF	783875.0	Cis	3	2	2
COA1	ENSG00000106603.20	chr7	42946130	42953258	eo_PIF	776459.0	Cis	2	2	2
COA1	ENSG00000106603.20	chr7	42953258	42953629	nc_PIF	776088.0	Cis	2	2	2
COA1	ENSG00000106603.20	chr7	42953629	42954550	nc_PIF	775167.0	Cis	2	2	2
COA1	ENSG00000106603.20	chr7	42955393	42957448	nc_PIF	772269.0	Cis	4	2	1
COA1	ENSG00000106603.20	chr7	42957448	42964247	nc_PIF	765470.0	Cis	2	2	2
COA1	ENSG00000106603.20	chr7	42966960	42967489	nc_PIF	762228.0	Cis	2	2	2
COA1	ENSG00000106603.20	chr7	42971688	42976416	nc_PIF	753301.0	Cis	3	2	1
COA1	ENSG00000106603.20	chr7	42976416	42981183	nc_PIF	748534.0	Cis	3	2	1
COA1	ENSG00000106603.20	chr7	42981183	42983557	nc_PIF	746160.0	Cis	3	3	2
COA1	ENSG00000106603.20	chr7	42983557	42984523	nc_PIF	745194.0	Cis	3	3	2
COA1	ENSG00000106603.20	chr7	42989523	42998853	nc_PIF	730864.0	Cis	2	2	1
COA1	ENSG00000106603.20	chr7	42999948	43007294	nc_PIF	722423.0	Cis	5	4	2
COA1	ENSG00000106603.20	chr7	43013331	43017403	nc_PIF	712314.0	Cis	2	2	2
COA1	ENSG00000106603.20	chr7	43017403	43018427	nc_PIF	711290.0	Cis	4	3	2
COA1	ENSG00000106603.20	chr7	43018427	43019975	nc_PIF	709742.0	Cis	2	2	2
COA1	ENSG00000106603.20	chr7	43020009	43026400	nc_PIF	703317.0	Cis	3	2	2
COA1	ENSG00000106603.20	chr7	43041178	43043357	nc_PIF	686360.0	Cis	2	2	2
COA1	ENSG00000106603.20	chr7	43055207	43060859	nc_PIF	668858.0	Cis	3	2	2
COA1	ENSG00000106603.20	chr7	43062750	43065324	nc_PIF	664393.0	Cis	3	3	2
COA1	ENSG00000106603.20	chr7	43077359	43081752	nc_PIF	647965.0	Cis	2	2	2
COA1	ENSG00000106603.20	chr7	43086613	43091546	nc_PIF	638171.0	Cis	4	3	2
COA1	ENSG00000106603.20	chr7	43091546	43093577	nc_PIF	636140.0	Cis	2	2	2
COA1	ENSG00000106603.20	chr7	43093577	43096147	nc_PIF	633570.0	Cis	2	2	2
COA1	ENSG00000106603.20	chr7	43099057	43104998	nc_PIF	624719.0	Cis	5	3	2
COA1	ENSG00000106603.20	chr7	43116548	43117928	nc_PIF	611789.0	Cis	2	2	2
COA1	ENSG00000106603.20	chr7	43122739	43126006	nc_PIF	603711.0	Cis	3	2	1
COA1	ENSG00000106603.20	chr7	43126006	43126767	nc_PIF	602950.0	Cis	2	2	2
COA1	ENSG00000106603.20	chr7	43128427	43130093	nc_PIF	599624.0	Cis	2	2	2
COA1	ENSG00000106603.20	chr7	43139905	43146679	nc_PIF	583038.0	Cis	4	4	2
COA1	ENSG00000106603.20	chr7	43152677	43156872	nc_PIF	572845.0	Cis	4	2	1
COA1	ENSG00000106603.20	chr7	43156872	43158053	nc_PIF	571664.0	Cis	4	2	2
COA1	ENSG00000106603.20	chr7	43158053	43161758	nc_PIF	567959.0	Cis	4	2	2
COA1	ENSG00000106603.20	chr7	43161758	43165746	nc_PIF	563971.0	Cis	2	2	2
COA1	ENSG00000106603.20	chr7	43166580	43169768	nc_PIF	559949.0	Cis	2	2	2
COA1	ENSG00000106603.20	chr7	43171415	43174609	nc_PIF	555108.0	Cis	5	2	2
COA1	ENSG00000106603.20	chr7	43189426	43190486	nc_PIF	539231.0	Cis	2	2	2
COA1	ENSG00000106603.20	chr7	43190486	43199427	nc_PIF	530290.0	Cis	3	2	1
COA1	ENSG00000106603.20	chr7	43199427	43200920	nc_PIF	528797.0	Cis	4	3	2
COA1	ENSG00000106603.20	chr7	43200920	43204235	nc_PIF	525482.0	Cis	6	4	2
COA1	ENSG00000106603.20	chr7	43204235	43205013	nc_PIF	524704.0	Cis	2	2	1
COA1	ENSG00000106603.20	chr7	43222640	43228397	nc_PIF	501320.0	Cis	3	2	2
COA1	ENSG00000106603.20	chr7	43228397	43232488	nc_PIF	497229.0	Cis	3	2	1
COA1	ENSG00000106603.20	chr7	43233587	43233984	nc_PIF	495733.0	Cis	3	2	2
COA1	ENSG00000106603.20	chr7	43241456	43242505	nc_PIF	487212.0	Cis	3	2	2
COA1	ENSG00000106603.20	chr7	43253542	43258874	eo_PIF	470843.0	Cis	4	3	2
COA1	ENSG00000106603.20	chr7	43258874	43263198	nc_PIF	466519.0	Cis	4	3	2
COA1	ENSG00000106603.20	chr7	43277342	43288415	nc_PIF	441302.0	Cis	4	3	2
COA1	ENSG00000106603.20	chr7	43288415	43289968	nc_PIF	439749.0	Cis	4	3	2
COA1	ENSG00000106603.20	chr7	43299363	43300972	nc_PIF	428745.0	Cis	2	2	1
COA1	ENSG00000106603.20	chr7	43300972	43303686	nc_PIF	426031.0	Cis	4	2	2
COA1	ENSG00000106603.20	chr7	43303686	43305044	nc_PIF	424673.0	Cis	2	2	1
COA1	ENSG00000106603.20	chr7	43305057	43305335	nc_PIF	424382.0	Cis	3	3	2
COA1	ENSG00000106603.20	chr7	43305335	43306370	nc_PIF	423347.0	Cis	2	2	2
COA1	ENSG00000106603.20	chr7	43306370	43306562	nc_PIF	423155.0	Cis	2	2	2
COA1	ENSG00000106603.20	chr7	43316592	43316987	nc_PIF	412730.0	Cis	2	2	2
COA1	ENSG00000106603.20	chr7	43316987	43319996	nc_PIF	409721.0	Cis	3	3	2
COA1	ENSG00000106603.20	chr7	43320282	43324291	eo_PIF	405426.0	Cis	5	3	2
COA1	ENSG00000106603.20	chr7	43324614	43330212	nc_PIF	399505.0	Cis	7	3	2
COA1	ENSG00000106603.20	chr7	43330212	43332218	nc_PIF	397499.0	Cis	3	3	2
COA1	ENSG00000106603.20	chr7	43332218	43339174	nc_PIF	390543.0	Cis	6	2	2
COA1	ENSG00000106603.20	chr7	43339174	43339940	nc_PIF	389777.0	Cis	4	3	2
COA1	ENSG00000106603.20	chr7	43339940	43342127	nc_PIF	387590.0	Cis	2	2	1
COA1	ENSG00000106603.20	chr7	43342127	43353940	nc_PIF	375777.0	Cis	3	2	2
COA1	ENSG00000106603.20	chr7	43353940	43361232	eo_PIF	368485.0	Cis	4	3	2
COA1	ENSG00000106603.20	chr7	43361232	43365746	nc_PIF	363971.0	Cis	6	3	2
COA1	ENSG00000106603.20	chr7	43365746	43369915	nc_PIF	359802.0	Cis	5	3	2
COA1	ENSG00000106603.20	chr7	43369915	43374993	nc_PIF	354724.0	Cis	5	3	2
COA1	ENSG00000106603.20	chr7	43378136	43388358	nc_PIF	341359.0	Cis	2	2	2
COA1	ENSG00000106603.20	chr7	43388358	43399830	eo_PIF	329887.0	Cis	3	3	2
COA1	ENSG00000106603.20	chr7	43399830	43400679	nc_PIF	329038.0	Cis	2	2	1
COA1	ENSG00000106603.20	chr7	43400679	43405450	nc_PIF	324267.0	Cis	6	3	2
COA1	ENSG00000106603.20	chr7	43406613	43409562	eo_PIF	320155.0	Cis	3	2	1
COA1	ENSG00000106603.20	chr7	43409562	43414825	nc_PIF	314892.0	Cis	3	3	2
COA1	ENSG00000106603.20	chr7	43415287	43421328	nc_PIF	308389.0	Cis	3	2	1
COA1	ENSG00000106603.20	chr7	43421328	43424904	nc_PIF	304813.0	Cis	3	3	2
COA1	ENSG00000106603.20	chr7	43424904	43425151	nc_PIF	304566.0	Cis	2	2	1
COA1	ENSG00000106603.20	chr7	43428422	43430650	nc_PIF	299067.0	Cis	8	4	2
COA1	ENSG00000106603.20	chr7	43430650	43433364	nc_PIF	296353.0	Cis	8	3	2
COA1	ENSG00000106603.20	chr7	43433449	43436418	nc_PIF	293299.0	Cis	3	2	1
COA1	ENSG00000106603.20	chr7	43436418	43438828	eo_PIF	290889.0	Cis	5	3	2
COA1	ENSG00000106603.20	chr7	43438828	43447165	eo_PIF	282552.0	Cis	3	3	2
COA1	ENSG00000106603.20	chr7	43447165	43450932	eo_PIF	278785.0	Cis	8	4	2
COA1	ENSG00000106603.20	chr7	43450932	43454973	nc_PIF	274744.0	Cis	3	3	2
COA1	ENSG00000106603.20	chr7	43454973	43456638	eo_PIF	273079.0	Cis	4	3	2
COA1	ENSG00000106603.20	chr7	43456638	43458970	nc_PIF	270747.0	Cis	4	3	2
COA1	ENSG00000106603.20	chr7	43458970	43460383	nc_PIF	269334.0	Cis	3	2	2
COA1	ENSG00000106603.20	chr7	43460383	43462034	nc_PIF	267683.0	Cis	4	3	2
COA1	ENSG00000106603.20	chr7	43462034	43469841	eo_PIF	259876.0	Cis	6	3	2
COA1	ENSG00000106603.20	chr7	43469841	43472409	nc_PIF	257308.0	Cis	7	2	2
COA1	ENSG00000106603.20	chr7	43472409	43472820	nc_PIF	256897.0	Cis	3	2	2
COA1	ENSG00000106603.20	chr7	43473752	43485115	eo_PIF	244602.0	Cis	7	4	2
COA1	ENSG00000106603.20	chr7	43485283	43486685	nc_PIF	243032.0	Cis	6	2	2
COA1	ENSG00000106603.20	chr7	43486685	43490199	nc_PIF	239518.0	Cis	7	3	2
COA1	ENSG00000106603.20	chr7	43490199	43491933	nc_PIF	237784.0	Cis	4	4	2
COA1	ENSG00000106603.20	chr7	43491933	43493154	eo_PIF	236563.0	Cis	4	3	2
COA1	ENSG00000106603.20	chr7	43493267	43494466	nc_PIF	235251.0	Cis	7	3	2
COA1	ENSG00000106603.20	chr7	43494466	43494887	nc_PIF	234830.0	Cis	5	4	2
COA1	ENSG00000106603.20	chr7	43494887	43495033	nc_PIF	234684.0	Cis	2	2	1
COA1	ENSG00000106603.20	chr7	43496469	43497002	nc_PIF	232715.0	Cis	3	3	2
COA1	ENSG00000106603.20	chr7	43497258	43500814	eo_PIF	228903.0	Cis	9	4	2
COA1	ENSG00000106603.20	chr7	43500814	43502935	eo_PIF	226782.0	Cis	5	3	2
COA1	ENSG00000106603.20	chr7	43502935	43505912	nc_PIF	223805.0	Cis	6	3	2
COA1	ENSG00000106603.20	chr7	43505912	43508294	eo_PIF	221423.0	Cis	4	4	2
COA1	ENSG00000106603.20	chr7	43509441	43511028	nc_PIF	218689.0	Cis	2	2	2
COA1	ENSG00000106603.20	chr7	43511028	43518573	nc_PIF	211144.0	Cis	4	3	2
COA1	ENSG00000106603.20	chr7	43518573	43522450	nc_PIF	207267.0	Cis	10	4	2
COA1	ENSG00000106603.20	chr7	43522450	43533844	eo_PIF	195873.0	Cis	6	4	2
COA1	ENSG00000106603.20	chr7	43533844	43545411	eo_PIF	184306.0	Cis	7	3	2
COA1	ENSG00000106603.20	chr7	43545411	43546785	nc_PIF	182932.0	Cis	7	3	2
COA1	ENSG00000106603.20	chr7	43548264	43548626	nc_PIF	181091.0	Cis	6	3	2
COA1	ENSG00000106603.20	chr7	43548626	43552822	eo_PIF	176895.0	Cis	2	2	1
COA1	ENSG00000106603.20	chr7	43552822	43555561	eo_PIF	174156.0	Cis	5	4	2
COA1	ENSG00000106603.20	chr7	43555561	43556822	nc_PIF	172895.0	Cis	3	3	2
COA1	ENSG00000106603.20	chr7	43556822	43557720	nc_PIF	171997.0	Cis	3	2	1
COA1	ENSG00000106603.20	chr7	43557720	43562732	eo_PIF	166985.0	Cis	6	3	2
COA1	ENSG00000106603.20	chr7	43562732	43564624	eo_PIF	165093.0	Cis	5	3	2
COA1	ENSG00000106603.20	chr7	43564624	43566321	eo_PIF	163396.0	Cis	6	4	2
COA1	ENSG00000106603.20	chr7	43566321	43575497	nc_PIF	154220.0	Cis	10	4	2
COA1	ENSG00000106603.20	chr7	43575497	43578569	nc_PIF	151148.0	Cis	10	4	2
COA1	ENSG00000106603.20	chr7	43578569	43579155	nc_PIF	150562.0	Cis	4	3	2
COA1	ENSG00000106603.20	chr7	43579155	43580742	nc_PIF	148975.0	Cis	5	4	2
COA1	ENSG00000106603.20	chr7	43586479	43587392	nc_PIF	142325.0	Cis	4	2	1
COA1	ENSG00000106603.20	chr7	43587392	43588633	nc_PIF	141084.0	Cis	3	2	2
COA1	ENSG00000106603.20	chr7	43588633	43591319	nc_PIF	138398.0	Cis	5	3	2
COA1	ENSG00000106603.20	chr7	43591319	43592927	nc_PIF	136790.0	Cis	7	3	2
COA1	ENSG00000106603.20	chr7	43592927	43604285	eo_PIF	125432.0	Cis	7	4	2
COA1	ENSG00000106603.20	chr7	43604285	43618873	eo_PIF	110844.0	Cis	8	3	2
COA1	ENSG00000106603.20	chr7	43618873	43630656	eo_PIF	99061.0	Cis	12	3	2
COA1	ENSG00000106603.20	chr7	43630656	43631663	eo_PIF	98054.0	Cis	6	3	2
COA1	ENSG00000106603.20	chr7	43631663	43638947	eo_PIF	90770.0	Cis	6	3	2
COA1	ENSG00000106603.20	chr7	43639178	43640435	eo_PIF	89282.0	Cis	12	4	2
COA1	ENSG00000106603.20	chr7	43640449	43648006	eo_PIF	81711.0	Cis	13	4	2
COA1	ENSG00000106603.20	chr7	43657188	43660905	eo_PIF	68812.0	Cis	15	4	2
COA1	ENSG00000106603.20	chr7	43660905	43668106	eo_PIF	61611.0	Cis	11	4	2
COA1	ENSG00000106603.20	chr7	43668576	43673174	nc_PIF	56543.0	Cis	7	3	2
COA1	ENSG00000106603.20	chr7	43674454	43680082	nc_PIF	49635.0	Cis	12	4	2
COA1	ENSG00000106603.20	chr7	43680082	43687334	nc_PIF	42383.0	Cis	5	3	2
COA1	ENSG00000106603.20	chr7	43687376	43689845	nc_PIF	39872.0	Cis	10	3	2
COA1	ENSG00000106603.20	chr7	43689845	43699646	nc_PIF	30071.0	Cis	12	4	2
COA1	ENSG00000106603.20	chr7	43699646	43700926	nc_PIF	28791.0	Cis	10	3	2
COA1	ENSG00000106603.20	chr7	43700926	43704075	nc_PIF	25642.0	Cis	9	3	2
COA1	ENSG00000106603.20	chr7	43704075	43715126	eo_PIF	14591.0	Cis	10	3	2
COA1	ENSG00000106603.20	chr7	43715126	43715511	nc_PIF	14206.0	Cis	3	3	2
COA1	ENSG00000106603.20	chr7	43715511	43718300	nc_PIF	11417.0	Cis	13	4	2
COA1	ENSG00000106603.20	chr7	43718300	43720870	nc_PIF	8847.0	Cis	11	4	2
COA1	ENSG00000106603.20	chr7	43738700	43747069	nc_PIF	8984.0	Cis	11	4	2
COA1	ENSG00000106603.20	chr7	43747069	43754986	nc_PIF	17353.0	Cis	6	4	2
COA1	ENSG00000106603.20	chr7	43777401	43779706	nc_PIF	47685.0	Cis	6	3	2
COA1	ENSG00000106603.20	chr7	43779724	43788197	eo_PIF	50008.0	Cis	5	3	2
COA1	ENSG00000106603.20	chr7	43788197	43789781	nc_PIF	58481.0	Cis	5	3	2
COA1	ENSG00000106603.20	chr7	43789781	43792667	eo_PIF	60065.0	Cis	6	3	2
COA1	ENSG00000106603.20	chr7	43792667	43793015	eo_PIF	62951.0	Cis	7	3	2
COA1	ENSG00000106603.20	chr7	43793015	43799020	nc_PIF	63299.0	Cis	10	4	2
COA1	ENSG00000106603.20	chr7	43799084	43799386	nc_PIF	69368.0	Cis	4	2	2
COA1	ENSG00000106603.20	chr7	43800279	43807031	eo_PIF	70563.0	Cis	12	4	2
COA1	ENSG00000106603.20	chr7	43807031	43808316	eo_PIF	77315.0	Cis	7	4	2
COA1	ENSG00000106603.20	chr7	43808316	43820669	nc_PIF	78600.0	Cis	8	4	2
COA1	ENSG00000106603.20	chr7	43820669	43832956	nc_PIF	90953.0	Cis	8	4	2
COA1	ENSG00000106603.20	chr7	43832956	43834669	nc_PIF	103240.0	Cis	10	4	2
COA1	ENSG00000106603.20	chr7	43834669	43845075	nc_PIF	104953.0	Cis	6	3	2
COA1	ENSG00000106603.20	chr7	43845075	43847731	nc_PIF	115359.0	Cis	5	2	1
COA1	ENSG00000106603.20	chr7	43847731	43849307	nc_PIF	118015.0	Cis	7	3	2
COA1	ENSG00000106603.20	chr7	43849307	43851586	nc_PIF	119591.0	Cis	7	4	2
COA1	ENSG00000106603.20	chr7	43851586	43865997	nc_PIF	121870.0	Cis	8	4	2
COA1	ENSG00000106603.20	chr7	43874399	43881462	eo_PIF	144683.0	Cis	6	4	2
COA1	ENSG00000106603.20	chr7	43894257	43905212	nc_PIF	164541.0	Cis	6	3	2
COA1	ENSG00000106603.20	chr7	43934025	43935679	nc_PIF	204309.0	Cis	5	3	2
COA1	ENSG00000106603.20	chr7	43935679	43939917	eo_PIF	205963.0	Cis	5	3	2
COA1	ENSG00000106603.20	chr7	43942021	43944647	eo_PIF	212305.0	Cis	3	3	2
COA1	ENSG00000106603.20	chr7	43944647	43953719	eo_PIF	214931.0	Cis	6	3	2
COA1	ENSG00000106603.20	chr7	43954632	43961369	eo_PIF	224916.0	Cis	8	3	2
COA1	ENSG00000106603.20	chr7	44093415	44097594	nc_PIF	363699.0	Cis	2	2	2
COA1	ENSG00000106603.20	chr7	44201624	44207506	eo_PIF	471908.0	Cis	4	3	2
COA1	ENSG00000106603.20	chr7	44292497	44295237	nc_PIF	562781.0	Cis	2	2	1
COA1	ENSG00000106603.20	chr7	44295266	44301824	nc_PIF	565550.0	Cis	3	2	2
COA1	ENSG00000106603.20	chr7	44371172	44379656	eo_PIF	641456.0	Cis	3	2	2
COA1	ENSG00000106603.20	chr7	44396633	44397571	nc_PIF	666917.0	Cis	2	2	1
COA1	ENSG00000106603.20	chr7	44399259	44403917	eo_PIF	669543.0	Cis	2	2	2
COA1	ENSG00000106603.20	chr7	44403917	44406596	eo_PIF	674201.0	Cis	2	2	2
COA1	ENSG00000106603.20	chr7	44415444	44418887	nc_PIF	685728.0	Cis	3	2	2
COA1	ENSG00000106603.20	chr7	44429927	44432569	nc_PIF	700211.0	Cis	3	2	2
COA1	ENSG00000106603.20	chr7	44448519	44453756	nc_PIF	718803.0	Cis	2	2	2
COA1	ENSG00000106603.20	chr7	44482587	44489398	eo_PIF	752871.0	Cis	3	2	2
COA1	ENSG00000106603.20	chr7	44561478	44563427	nc_PIF	831762.0	Cis	2	2	2
COA1	ENSG00000106603.20	chr7	44586022	44591308	nc_PIF	856306.0	Cis	2	2	2
COA1	ENSG00000106603.20	chr7	44607273	44614592	nc_PIF	877557.0	Cis	2	2	1
COA1	ENSG00000106603.20	chr7	44881226	44882378	eo_PIF	1151510.0	Trans-intrachromosomal	2	2	2
COA1	ENSG00000106603.20	chr7	44915062	44920163	nc_PIF	1185346.0	Trans-intrachromosomal	2	2	2
COA1	ENSG00000106603.20	chr7	45203558	45210848	nc_PIF	1473842.0	Trans-intrachromosomal	2	2	2
COA1	ENSG00000106603.20	chr7	45557146	45562339	nc_PIF	1827430.0	Trans-intrachromosomal	2	2	2
COA1	ENSG00000106603.20	chr7	45957947	45961648	nc_PIF	2228231.0	Trans-intrachromosomal	2	2	2
COA1	ENSG00000106603.20	chr7	46600513	46602976	nc_PIF	2870797.0	Trans-intrachromosomal	2	2	2
COA1	ENSG00000106603.20	chr7	46859595	46863835	nc_PIF	3129879.0	Trans-intrachromosomal	2	2	1
COA1	ENSG00000106603.20	chr7	46970344	46974551	nc_PIF	3240628.0	Trans-intrachromosomal	2	2	2
COA1	ENSG00000106603.20	chr7	48015122	48021426	eo_PIF	4285406.0	Trans-intrachromosomal	2	2	1
COA1	ENSG00000106603.20	chr7	48049787	48053313	eo_PIF	4320071.0	Trans-intrachromosomal	2	2	2
COA1	ENSG00000106603.20	chr7	48054748	48057709	nc_PIF	4325032.0	Trans-intrachromosomal	2	2	2
COA1	ENSG00000106603.20	chr7	50863588	50868827	nc_PIF	7133872.0	Trans-intrachromosomal	2	2	2
COA1	ENSG00000106603.20	chr7	54662339	54670446	nc_PIF	10932623.0	Trans-intrachromosomal	2	2	2
COA1	ENSG00000106603.20	chr7	55028552	55038440	nc_PIF	11298836.0	Trans-intrachromosomal	2	2	2
COA1	ENSG00000106603.20	chr7	55929181	55939720	eo_PIF	12199465.0	Trans-intrachromosomal	2	2	1
COA1	ENSG00000106603.20	chr7	56215746	56216957	nc_PIF	12486030.0	Trans-intrachromosomal	2	2	2
COA1	ENSG00000106603.20	chr8	47524949	47527017	nc_PIF		Trans-interchromosomal	2	2	1
COA1	ENSG00000106603.20	chr10	29245924	29248229	nc_PIF		Trans-interchromosomal	2	2	1
COA1	ENSG00000106603.20	chr10	61989795	61991660	nc_PIF		Trans-interchromosomal	2	2	1
COA1	ENSG00000106603.20	chr10	80965231	80969657	nc_PIF		Trans-interchromosomal	2	2	1
COA1	ENSG00000106603.20	chr11	99617938	99618455	nc_PIF		Trans-interchromosomal	2	2	2
COA1	ENSG00000106603.20	chr11	118705550	118706386	nc_PIF		Trans-interchromosomal	2	2	2
COA1	ENSG00000106603.20	chr14	68279251	68286745	nc_PIF		Trans-interchromosomal	2	2	1
COA1	ENSG00000106603.20	chr15	89380336	89389965	nc_PIF		Trans-interchromosomal	2	2	1
COA1	ENSG00000106603.20	chr21	36812361	36815019	nc_PIF		Trans-interchromosomal	2	2	2
COA3	ENSG00000183978.8	chr17	42259462	42263200	nc_PIF	535504.0	Cis	2	2	1
COA3	ENSG00000183978.8	chr17	42311073	42313792	eo_PIF	484912.0	Cis	2	2	1
COA3	ENSG00000183978.8	chr17	42602526	42606212	eo_PIF	192492.0	Cis	2	2	2
COA3	ENSG00000183978.8	chr17	42615638	42620125	nc_PIF	178579.0	Cis	2	2	2
COA3	ENSG00000183978.8	chr17	42687963	42689447	eo_PIF	109257.0	Cis	2	2	2
COA3	ENSG00000183978.8	chr17	42802682	42806296	eo_PIF	3979.0	Cis	4	4	2
COA3	ENSG00000183978.8	chr17	42806296	42810313	eo_PIF	7593.0	Cis	2	2	2
COA3	ENSG00000183978.8	chr17	42878490	42882213	nc_PIF	79787.0	Cis	2	2	2
COA3	ENSG00000183978.8	chr17	42922009	42928609	nc_PIF	123306.0	Cis	2	2	1
COA3	ENSG00000183978.8	chr17	42968987	42975471	eo_PIF	170284.0	Cis	2	2	2
COA3	ENSG00000183978.8	chr17	43086262	43089473	nc_PIF	287559.0	Cis	2	2	2
COA4	ENSG00000181924.7	chr11	71185517	71190881	nc_PIF	2686020.0	Trans-intrachromosomal	2	2	1
COA4	ENSG00000181924.7	chr11	72022685	72023730	eo_PIF	1853171.0	Trans-intrachromosomal	2	2	2
COA4	ENSG00000181924.7	chr11	72874930	72879245	nc_PIF	997656.0	Cis	2	2	2
COA4	ENSG00000181924.7	chr11	73397382	73399115	eo_PIF	477786.0	Cis	2	2	2
COA4	ENSG00000181924.7	chr11	73402118	73403734	eo_PIF	473167.0	Cis	2	2	2
COA4	ENSG00000181924.7	chr11	73514965	73519508	nc_PIF	357393.0	Cis	2	2	2
COA4	ENSG00000181924.7	chr11	73524187	73529639	nc_PIF	347262.0	Cis	2	2	1
COA4	ENSG00000181924.7	chr11	73529639	73531658	nc_PIF	345243.0	Cis	2	2	2
COA4	ENSG00000181924.7	chr11	73547490	73559101	nc_PIF	317800.0	Cis	2	2	1
COA4	ENSG00000181924.7	chr11	73664916	73676820	eo_PIF	200081.0	Cis	2	2	2
COA4	ENSG00000181924.7	chr11	73690334	73693965	nc_PIF	182936.0	Cis	2	2	2
COA4	ENSG00000181924.7	chr11	73697151	73699973	nc_PIF	176928.0	Cis	3	3	2
COA4	ENSG00000181924.7	chr11	73711221	73718209	eo_PIF	158692.0	Cis	3	3	2
COA4	ENSG00000181924.7	chr11	73718232	73719321	eo_PIF	157580.0	Cis	2	2	2
COA4	ENSG00000181924.7	chr11	73719606	73725015	eo_PIF	151886.0	Cis	2	2	2
COA4	ENSG00000181924.7	chr11	73770145	73784997	nc_PIF	91904.0	Cis	2	2	2
COA4	ENSG00000181924.7	chr11	73799144	73802687	eo_PIF	74214.0	Cis	2	2	2
COA4	ENSG00000181924.7	chr11	73803018	73810076	eo_PIF	66825.0	Cis	2	2	2
COA4	ENSG00000181924.7	chr11	73810076	73813654	nc_PIF	63247.0	Cis	2	2	2
COA4	ENSG00000181924.7	chr11	73829074	73830450	nc_PIF	46451.0	Cis	2	2	2
COA4	ENSG00000181924.7	chr11	73830450	73836778	nc_PIF	40123.0	Cis	2	2	2
COA4	ENSG00000181924.7	chr11	73836778	73847980	eo_PIF	28921.0	Cis	2	2	2
COA4	ENSG00000181924.7	chr11	73855119	73855977	nc_PIF	20924.0	Cis	3	3	2
COA4	ENSG00000181924.7	chr11	73855977	73863870	eo_PIF	13031.0	Cis	2	2	1
COA4	ENSG00000181924.7	chr11	73863870	73868853	eo_PIF	8048.0	Cis	2	2	2
COA4	ENSG00000181924.7	chr11	73868853	73873516	eo_PIF	3385.0	Cis	4	4	2
COA4	ENSG00000181924.7	chr11	73878882	73886186	eo_PIF	1982.0	Cis	4	4	2
COA4	ENSG00000181924.7	chr11	73886186	73889683	eo_PIF	9286.0	Cis	3	3	2
COA4	ENSG00000181924.7	chr11	73889683	73902433	eo_PIF	12783.0	Cis	2	2	2
COA4	ENSG00000181924.7	chr11	73902433	73903023	nc_PIF	25533.0	Cis	2	2	2
COA4	ENSG00000181924.7	chr11	73905155	73907509	nc_PIF	28255.0	Cis	3	3	2
COA4	ENSG00000181924.7	chr11	73910026	73916894	eo_PIF	33126.0	Cis	2	2	1
COA4	ENSG00000181924.7	chr11	73922396	73928213	eo_PIF	45496.0	Cis	2	2	1
COA4	ENSG00000181924.7	chr11	73932765	73935088	nc_PIF	55865.0	Cis	2	2	2
COA4	ENSG00000181924.7	chr11	73935088	73935398	nc_PIF	58188.0	Cis	2	2	2
COA4	ENSG00000181924.7	chr11	73942841	73945549	nc_PIF	65941.0	Cis	2	2	2
COA4	ENSG00000181924.7	chr11	74028622	74036306	eo_PIF	151722.0	Cis	2	2	1
COA4	ENSG00000181924.7	chr11	74052059	74060415	eo_PIF	175159.0	Cis	2	2	2
COA4	ENSG00000181924.7	chr11	74070848	74072046	eo_PIF	193948.0	Cis	2	2	2
COA4	ENSG00000181924.7	chr11	74302160	74309604	eo_PIF	425260.0	Cis	3	3	2
COA4	ENSG00000181924.7	chr11	74321799	74330264	nc_PIF	444899.0	Cis	2	2	1
COA4	ENSG00000181924.7	chr11	74815910	74821986	eo_PIF	939010.0	Cis	2	2	2
COA5	ENSG00000183513.9	chr1	64130896	64134002	nc_PIF		Trans-interchromosomal	2	2	1
COA5	ENSG00000183513.9	chr2	97732306	97750811	eo_PIF	857704.0	Cis	3	2	1
COA5	ENSG00000183513.9	chr2	97769997	97770525	nc_PIF	837990.0	Cis	2	2	2
COA5	ENSG00000183513.9	chr2	97770525	97776467	eo_PIF	832048.0	Cis	2	2	1
COA5	ENSG00000183513.9	chr2	97882483	97887844	eo_PIF	720671.0	Cis	2	2	1
COA5	ENSG00000183513.9	chr2	97926711	97930200	eo_PIF	678315.0	Cis	2	2	2
COA5	ENSG00000183513.9	chr2	97932323	97934509	nc_PIF	674006.0	Cis	2	2	1
COA5	ENSG00000183513.9	chr2	97934509	97935786	nc_PIF	672729.0	Cis	2	2	2
COA5	ENSG00000183513.9	chr2	98000317	98001574	nc_PIF	606941.0	Cis	2	2	2
COA5	ENSG00000183513.9	chr2	98001574	98003973	nc_PIF	604542.0	Cis	2	2	2
COA5	ENSG00000183513.9	chr2	98152319	98155957	nc_PIF	452558.0	Cis	3	3	2
COA5	ENSG00000183513.9	chr2	98204390	98205652	nc_PIF	402863.0	Cis	2	2	1
COA5	ENSG00000183513.9	chr2	98222771	98226589	nc_PIF	381926.0	Cis	3	3	2
COA5	ENSG00000183513.9	chr2	98253476	98262349	eo_PIF	346166.0	Cis	2	2	1
COA5	ENSG00000183513.9	chr2	98285817	98307515	eo_PIF	301000.0	Cis	2	2	2
COA5	ENSG00000183513.9	chr2	98326902	98330635	nc_PIF	277880.0	Cis	2	2	2
COA5	ENSG00000183513.9	chr2	98385238	98385797	nc_PIF	222718.0	Cis	3	2	2
COA5	ENSG00000183513.9	chr2	98412118	98418119	nc_PIF	190396.0	Cis	2	2	1
COA5	ENSG00000183513.9	chr2	98424981	98433054	nc_PIF	175461.0	Cis	2	2	2
COA5	ENSG00000183513.9	chr2	98434695	98436358	nc_PIF	172157.0	Cis	2	2	2
COA5	ENSG00000183513.9	chr2	98436358	98442051	nc_PIF	166464.0	Cis	2	2	2
COA5	ENSG00000183513.9	chr2	98452699	98453377	nc_PIF	155138.0	Cis	2	2	2
COA5	ENSG00000183513.9	chr2	98453377	98454353	nc_PIF	154162.0	Cis	2	2	2
COA5	ENSG00000183513.9	chr2	98475239	98476294	nc_PIF	132221.0	Cis	3	2	2
COA5	ENSG00000183513.9	chr2	98494685	98496542	nc_PIF	111973.0	Cis	2	2	2
COA5	ENSG00000183513.9	chr2	98505179	98514608	nc_PIF	93907.0	Cis	5	4	2
COA5	ENSG00000183513.9	chr2	98533835	98535991	eo_PIF	72524.0	Cis	3	2	2
COA5	ENSG00000183513.9	chr2	98557283	98563152	eo_PIF	45363.0	Cis	4	3	2
COA5	ENSG00000183513.9	chr2	98563152	98568828	eo_PIF	39687.0	Cis	2	2	1
COA5	ENSG00000183513.9	chr2	98573131	98575355	nc_PIF	33160.0	Cis	3	2	2
COA5	ENSG00000183513.9	chr2	98575355	98583684	eo_PIF	24831.0	Cis	2	2	1
COA5	ENSG00000183513.9	chr2	98596636	98598108	nc_PIF	10407.0	Cis	2	2	2
COA5	ENSG00000183513.9	chr2	98605071	98605620	nc_PIF	2895.0	Cis	3	2	1
COA5	ENSG00000183513.9	chr2	98610828	98614639	eo_PIF	2314.0	Cis	6	4	2
COA5	ENSG00000183513.9	chr2	98614639	98621998	eo_PIF	6125.0	Cis	6	3	2
COA5	ENSG00000183513.9	chr2	98621998	98628014	eo_PIF	13484.0	Cis	3	2	2
COA5	ENSG00000183513.9	chr2	98628014	98631803	nc_PIF	19500.0	Cis	3	2	2
COA5	ENSG00000183513.9	chr2	98631803	98636452	eo_PIF	23289.0	Cis	2	2	2
COA5	ENSG00000183513.9	chr2	98636452	98654227	eo_PIF	27938.0	Cis	3	2	1
COA5	ENSG00000183513.9	chr2	98654227	98656889	eo_PIF	45713.0	Cis	2	2	1
COA5	ENSG00000183513.9	chr2	98656889	98657744	nc_PIF	48375.0	Cis	2	2	2
COA5	ENSG00000183513.9	chr2	98657744	98662927	eo_PIF	49230.0	Cis	2	2	2
COA5	ENSG00000183513.9	chr2	98669344	98674118	nc_PIF	60830.0	Cis	2	2	2
COA5	ENSG00000183513.9	chr2	98691960	98700276	nc_PIF	83446.0	Cis	3	3	2
COA5	ENSG00000183513.9	chr2	98724242	98725896	nc_PIF	115728.0	Cis	2	2	1
COA5	ENSG00000183513.9	chr2	98725896	98729075	eo_PIF	117382.0	Cis	3	3	2
COA5	ENSG00000183513.9	chr2	98733122	98734907	nc_PIF	124608.0	Cis	3	2	2
COA5	ENSG00000183513.9	chr2	98734907	98735304	nc_PIF	126393.0	Cis	2	2	2
COA5	ENSG00000183513.9	chr2	98736789	98740437	nc_PIF	128275.0	Cis	2	2	1
COA5	ENSG00000183513.9	chr2	98741644	98741976	nc_PIF	133130.0	Cis	2	2	2
COA5	ENSG00000183513.9	chr2	98771116	98775252	nc_PIF	162602.0	Cis	2	2	2
COA5	ENSG00000183513.9	chr2	98779157	98789628	nc_PIF	170643.0	Cis	3	2	2
COA5	ENSG00000183513.9	chr2	98814524	98818246	nc_PIF	206010.0	Cis	3	2	2
COA5	ENSG00000183513.9	chr2	98839200	98843796	nc_PIF	230686.0	Cis	2	2	1
COA5	ENSG00000183513.9	chr2	98843796	98846768	eo_PIF	235282.0	Cis	2	2	2
COA5	ENSG00000183513.9	chr2	98881701	98882981	nc_PIF	273187.0	Cis	3	2	2
COA5	ENSG00000183513.9	chr2	98891773	98896718	nc_PIF	283259.0	Cis	2	2	2
COA5	ENSG00000183513.9	chr2	98915767	98917415	nc_PIF	307253.0	Cis	2	2	1
COA5	ENSG00000183513.9	chr2	99050084	99055373	nc_PIF	441570.0	Cis	2	2	1
COA5	ENSG00000183513.9	chr2	99101474	99103418	nc_PIF	492960.0	Cis	2	2	2
COA5	ENSG00000183513.9	chr2	99104317	99105729	eo_PIF	495803.0	Cis	2	2	2
COA5	ENSG00000183513.9	chr2	99119717	99123512	nc_PIF	511203.0	Cis	3	3	2
COA5	ENSG00000183513.9	chr2	99146516	99147731	eo_PIF	538002.0	Cis	2	2	2
COA5	ENSG00000183513.9	chr2	99160836	99167344	eo_PIF	552322.0	Cis	2	2	2
COA5	ENSG00000183513.9	chr2	99168553	99172420	eo_PIF	560039.0	Cis	2	2	2
COA5	ENSG00000183513.9	chr2	99173603	99178142	eo_PIF	565089.0	Cis	2	2	1
COA5	ENSG00000183513.9	chr2	99255098	99258768	eo_PIF	646584.0	Cis	2	2	2
COA5	ENSG00000183513.9	chr2	99455076	99460526	nc_PIF	846562.0	Cis	2	2	2
COA5	ENSG00000183513.9	chr2	99588959	99595473	eo_PIF	980445.0	Cis	2	2	2
COA5	ENSG00000183513.9	chr2	99654834	99659736	nc_PIF	1046320.0	Trans-intrachromosomal	2	2	2
COA5	ENSG00000183513.9	chr2	100261751	100269522	nc_PIF	1653237.0	Trans-intrachromosomal	3	3	2
COA5	ENSG00000183513.9	chr2	100769516	100777510	nc_PIF	2161002.0	Trans-intrachromosomal	2	2	1
COA5	ENSG00000183513.9	chr2	112624080	112631683	nc_PIF	14015566.0	Trans-intrachromosomal	2	2	2
COA5	ENSG00000183513.9	chr7	18781091	18782084	nc_PIF		Trans-interchromosomal	2	2	1
COA5	ENSG00000183513.9	chr10	91982395	91983812	eo_PIF		Trans-interchromosomal	2	2	2
COA5	ENSG00000183513.9	chr12	2737875	2740324	nc_PIF		Trans-interchromosomal	2	2	2
COA6	ENSG00000168275.16	chr1	233365296	233366641	nc_PIF	1006815.0	Trans-intrachromosomal	2	2	1
COA6	ENSG00000168275.16	chr1	233378023	233383387	eo_PIF	990069.0	Cis	2	2	2
COA6	ENSG00000168275.16	chr1	234158624	234166431	nc_PIF	207025.0	Cis	2	2	2
COA6	ENSG00000168275.16	chr1	234222201	234225323	nc_PIF	148133.0	Cis	2	2	2
COA6	ENSG00000168275.16	chr1	234241038	234242057	nc_PIF	131399.0	Cis	2	2	2
COA6	ENSG00000168275.16	chr1	234277368	234287813	nc_PIF	85643.0	Cis	2	2	1
COA6	ENSG00000168275.16	chr1	234295363	234297590	nc_PIF	75866.0	Cis	2	2	2
COA6	ENSG00000168275.16	chr1	234316391	234318531	eo_PIF	54925.0	Cis	2	2	2
COA6	ENSG00000168275.16	chr1	234347332	234357272	nc_PIF	16184.0	Cis	2	2	2
COA6	ENSG00000168275.16	chr1	234357272	234357682	nc_PIF	15774.0	Cis	2	2	2
COA6	ENSG00000168275.16	chr1	234357682	234363776	nc_PIF	9680.0	Cis	2	2	2
COA6	ENSG00000168275.16	chr1	234363776	234369255	nc_PIF	4201.0	Cis	2	2	2
COA6	ENSG00000168275.16	chr1	234369255	234370249	nc_PIF	3207.0	Cis	4	4	2
COA6	ENSG00000168275.16	chr1	234379411	234387467	eo_PIF	5956.0	Cis	4	4	2
COA6	ENSG00000168275.16	chr1	234393607	234403229	eo_PIF	20152.0	Cis	2	2	1
COA6	ENSG00000168275.16	chr1	234403229	234409716	eo_PIF	29774.0	Cis	2	2	2
COA6	ENSG00000168275.16	chr1	234413508	234415953	nc_PIF	40053.0	Cis	2	2	2
COA6	ENSG00000168275.16	chr1	234434784	234436776	nc_PIF	61329.0	Cis	3	3	2
COA6	ENSG00000168275.16	chr1	234438863	234440128	nc_PIF	65408.0	Cis	2	2	1
COA6	ENSG00000168275.16	chr1	234440128	234442770	nc_PIF	66673.0	Cis	2	2	2
COA6	ENSG00000168275.16	chr1	234487971	234495780	nc_PIF	114516.0	Cis	3	3	2
COA6	ENSG00000168275.16	chr1	234578371	234582909	nc_PIF	204916.0	Cis	2	2	2
COA6	ENSG00000168275.16	chr1	234592647	234596872	nc_PIF	219192.0	Cis	2	2	2
COA6	ENSG00000168275.16	chr1	234888201	234892989	nc_PIF	514746.0	Cis	2	2	2
COA6	ENSG00000168275.16	chr1	235053819	235056386	nc_PIF	680364.0	Cis	2	2	2
COA6	ENSG00000168275.16	chr1	235468227	235469277	nc_PIF	1094772.0	Trans-intrachromosomal	2	2	1
COA6	ENSG00000168275.16	chr1	241553717	241555498	nc_PIF	7180262.0	Trans-intrachromosomal	2	2	2
COA7	ENSG00000162377.6	chr1	10852302	10869255	nc_PIF	41829092.0	Trans-intrachromosomal	2	2	1
COA7	ENSG00000162377.6	chr1	44931295	44933043	nc_PIF	7765304.0	Trans-intrachromosomal	2	2	1
COA7	ENSG00000162377.6	chr1	51923386	51925675	nc_PIF	772672.0	Cis	2	2	1
COA7	ENSG00000162377.6	chr1	51925675	51926479	nc_PIF	771868.0	Cis	2	2	1
COA7	ENSG00000162377.6	chr1	52098346	52099370	nc_PIF	598977.0	Cis	2	2	2
COA7	ENSG00000162377.6	chr1	52103582	52110937	nc_PIF	587410.0	Cis	3	2	2
COA7	ENSG00000162377.6	chr1	52110937	52117501	nc_PIF	580846.0	Cis	2	2	2
COA7	ENSG00000162377.6	chr1	52148118	52151243	nc_PIF	547104.0	Cis	2	2	1
COA7	ENSG00000162377.6	chr1	52151243	52151390	nc_PIF	546957.0	Cis	2	2	2
COA7	ENSG00000162377.6	chr1	52190329	52204847	eo_PIF	493500.0	Cis	2	2	1
COA7	ENSG00000162377.6	chr1	52204939	52210425	nc_PIF	487922.0	Cis	3	3	2
COA7	ENSG00000162377.6	chr1	52301622	52304766	eo_PIF	393581.0	Cis	2	2	2
COA7	ENSG00000162377.6	chr1	52385022	52389503	eo_PIF	308844.0	Cis	2	2	2
COA7	ENSG00000162377.6	chr1	52397646	52400388	eo_PIF	297959.0	Cis	2	2	2
COA7	ENSG00000162377.6	chr1	52431353	52432241	eo_PIF	266106.0	Cis	2	2	2
COA7	ENSG00000162377.6	chr1	52432241	52433890	eo_PIF	264457.0	Cis	3	2	2
COA7	ENSG00000162377.6	chr1	52450183	52458620	eo_PIF	239727.0	Cis	3	3	2
COA7	ENSG00000162377.6	chr1	52474488	52477910	eo_PIF	220437.0	Cis	2	2	1
COA7	ENSG00000162377.6	chr1	52480952	52484814	eo_PIF	213533.0	Cis	2	2	2
COA7	ENSG00000162377.6	chr1	52486357	52489499	eo_PIF	208848.0	Cis	2	2	2
COA7	ENSG00000162377.6	chr1	52490580	52492649	eo_PIF	205698.0	Cis	2	2	1
COA7	ENSG00000162377.6	chr1	52508902	52513624	eo_PIF	184723.0	Cis	3	3	2
COA7	ENSG00000162377.6	chr1	52574748	52577625	nc_PIF	120722.0	Cis	3	3	2
COA7	ENSG00000162377.6	chr1	52577625	52584488	nc_PIF	113859.0	Cis	2	2	2
COA7	ENSG00000162377.6	chr1	52588630	52590037	nc_PIF	108310.0	Cis	2	2	2
COA7	ENSG00000162377.6	chr1	52590037	52593288	nc_PIF	105059.0	Cis	2	2	2
COA7	ENSG00000162377.6	chr1	52656345	52660163	eo_PIF	38184.0	Cis	2	2	2
COA7	ENSG00000162377.6	chr1	52660163	52663402	nc_PIF	34945.0	Cis	5	3	2
COA7	ENSG00000162377.6	chr1	52676552	52678773	nc_PIF	19574.0	Cis	5	3	2
COA7	ENSG00000162377.6	chr1	52678773	52684153	nc_PIF	14194.0	Cis	5	4	2
COA7	ENSG00000162377.6	chr1	52703451	52719531	nc_PIF	5105.0	Cis	6	4	2
COA7	ENSG00000162377.6	chr1	52719531	52723469	nc_PIF	21185.0	Cis	5	3	2
COA7	ENSG00000162377.6	chr1	52729560	52732234	nc_PIF	31214.0	Cis	3	2	2
COA7	ENSG00000162377.6	chr1	52740392	52742130	nc_PIF	42046.0	Cis	4	3	2
COA7	ENSG00000162377.6	chr1	52745140	52752338	nc_PIF	46794.0	Cis	2	2	1
COA7	ENSG00000162377.6	chr1	52752338	52755493	nc_PIF	53992.0	Cis	2	2	1
COA7	ENSG00000162377.6	chr1	52755493	52756135	nc_PIF	57147.0	Cis	2	2	2
COA7	ENSG00000162377.6	chr1	52774082	52779168	nc_PIF	75736.0	Cis	2	2	2
COA7	ENSG00000162377.6	chr1	52779168	52780174	eo_PIF	80822.0	Cis	3	3	2
COA7	ENSG00000162377.6	chr1	52822301	52826872	eo_PIF	123955.0	Cis	2	2	1
COA7	ENSG00000162377.6	chr1	52831852	52838151	nc_PIF	133506.0	Cis	2	2	2
COA7	ENSG00000162377.6	chr1	52857365	52861010	eo_PIF	159019.0	Cis	2	2	1
COA7	ENSG00000162377.6	chr1	52861010	52863238	nc_PIF	162664.0	Cis	3	2	2
COA7	ENSG00000162377.6	chr1	52894429	52895378	eo_PIF	196083.0	Cis	2	2	2
COA7	ENSG00000162377.6	chr1	52895378	52896662	eo_PIF	197032.0	Cis	2	2	2
COA7	ENSG00000162377.6	chr1	52896662	52902022	eo_PIF	198316.0	Cis	2	2	1
COA7	ENSG00000162377.6	chr1	52931681	52933015	nc_PIF	233335.0	Cis	2	2	1
COA7	ENSG00000162377.6	chr1	52933015	52942587	eo_PIF	234669.0	Cis	3	2	2
COA7	ENSG00000162377.6	chr1	52942587	52944064	nc_PIF	244241.0	Cis	2	2	2
COA7	ENSG00000162377.6	chr1	52993309	52999500	eo_PIF	294963.0	Cis	2	2	2
COA7	ENSG00000162377.6	chr1	53032022	53036257	nc_PIF	333676.0	Cis	2	2	1
COA7	ENSG00000162377.6	chr1	53115381	53123057	nc_PIF	417035.0	Cis	2	2	1
COA7	ENSG00000162377.6	chr1	53156212	53156912	nc_PIF	457866.0	Cis	2	2	1
COA7	ENSG00000162377.6	chr1	53204027	53207216	eo_PIF	505681.0	Cis	2	2	2
COA7	ENSG00000162377.6	chr1	53289821	53291172	nc_PIF	591475.0	Cis	2	2	2
COA7	ENSG00000162377.6	chr1	53345207	53348494	nc_PIF	646861.0	Cis	2	2	2
COA7	ENSG00000162377.6	chr1	53413965	53418234	nc_PIF	715619.0	Cis	2	2	2
COA7	ENSG00000162377.6	chr1	53515237	53521888	eo_PIF	816891.0	Cis	2	2	2
COA7	ENSG00000162377.6	chr1	53613588	53617567	nc_PIF	915242.0	Cis	2	2	2
COA7	ENSG00000162377.6	chr1	62343114	62351611	nc_PIF	9644768.0	Trans-intrachromosomal	2	2	1
COA7	ENSG00000162377.6	chr1	64082645	64086095	nc_PIF	11384299.0	Trans-intrachromosomal	2	2	2
COA8	ENSG00000256053.9	chr14	103256585	103268504	nc_PIF	294456.0	Cis	2	2	2
COA8	ENSG00000256053.9	chr14	103275805	103283715	nc_PIF	279245.0	Cis	2	2	2
COA8	ENSG00000256053.9	chr14	103344851	103353678	eo_PIF	209282.0	Cis	2	2	1
COA8	ENSG00000256053.9	chr14	103449989	103453258	eo_PIF	109702.0	Cis	2	2	2
COA8	ENSG00000256053.9	chr14	103476047	103479520	eo_PIF	83440.0	Cis	3	3	2
COA8	ENSG00000256053.9	chr14	103479520	103490814	eo_PIF	72146.0	Cis	3	3	2
COA8	ENSG00000256053.9	chr14	103501838	103511013	eo_PIF	51947.0	Cis	2	2	2
COA8	ENSG00000256053.9	chr14	103511013	103513543	nc_PIF	49417.0	Cis	2	2	1
COA8	ENSG00000256053.9	chr14	103513543	103520882	eo_PIF	42078.0	Cis	3	3	2
COA8	ENSG00000256053.9	chr14	103535761	103540629	eo_PIF	22331.0	Cis	3	3	2
COA8	ENSG00000256053.9	chr14	103540636	103543174	nc_PIF	19786.0	Cis	2	2	1
COA8	ENSG00000256053.9	chr14	103543174	103554614	nc_PIF	8346.0	Cis	4	4	2
COA8	ENSG00000256053.9	chr14	103571158	103571383	nc_PIF	8199.0	Cis	4	4	2
COA8	ENSG00000256053.9	chr14	103571743	103575613	eo_PIF	8784.0	Cis	3	3	2
COA8	ENSG00000256053.9	chr14	103590251	103593199	eo_PIF	27292.0	Cis	3	3	2
COA8	ENSG00000256053.9	chr14	103593199	103594461	nc_PIF	30240.0	Cis	2	2	1
COA8	ENSG00000256053.9	chr14	103594461	103608651	eo_PIF	31502.0	Cis	2	2	2
COA8	ENSG00000256053.9	chr14	103642614	103649775	nc_PIF	79655.0	Cis	2	2	1
COA8	ENSG00000256053.9	chr14	103657013	103661931	eo_PIF	94054.0	Cis	2	2	2
COA8	ENSG00000256053.9	chr14	103669101	103677601	eo_PIF	106142.0	Cis	3	3	2
COA8	ENSG00000256053.9	chr14	103677601	103679663	eo_PIF	114642.0	Cis	3	3	2
COA8	ENSG00000256053.9	chr14	103679663	103693248	eo_PIF	116704.0	Cis	2	2	2
COA8	ENSG00000256053.9	chr14	103746608	103754173	eo_PIF	183649.0	Cis	2	2	2
COA8	ENSG00000256053.9	chr14	103786020	103792501	nc_PIF	223061.0	Cis	2	2	2
COA8	ENSG00000256053.9	chr14	103820816	103826561	nc_PIF	257857.0	Cis	2	2	1
COA8	ENSG00000256053.9	chr14	103939091	103941889	eo_PIF	376132.0	Cis	2	2	2
COA8	ENSG00000256053.9	chr14	103983552	103992049	eo_PIF	420593.0	Cis	2	2	2
COASY	ENSG00000068120.15	chr17	42337415	42347842	eo_PIF	213625.0	Cis	2	2	1
COASY	ENSG00000068120.15	chr17	42426702	42431649	nc_PIF	129818.0	Cis	2	2	2
COASY	ENSG00000068120.15	chr17	42515050	42516458	nc_PIF	45009.0	Cis	2	2	1
COASY	ENSG00000068120.15	chr17	42537991	42546002	eo_PIF	15465.0	Cis	3	3	2
COASY	ENSG00000068120.15	chr17	42602526	42606212	eo_PIF	41060.0	Cis	2	2	1
COASY	ENSG00000068120.15	chr17	42615638	42620125	nc_PIF	54172.0	Cis	2	2	2
COASY	ENSG00000068120.15	chr17	42719018	42727582	eo_PIF	157552.0	Cis	2	2	2
COASY	ENSG00000068120.15	chr17	42727692	42730124	eo_PIF	166226.0	Cis	2	2	1
COASY	ENSG00000068120.15	chr17	42862921	42877938	nc_PIF	301455.0	Cis	2	2	1
COASY	ENSG00000068120.15	chr17	42922009	42928609	nc_PIF	360543.0	Cis	2	2	2
COBL	ENSG00000106078.19	chr7	18355547	18361010	nc_PIF	32955808.0	Trans-intrachromosomal	2	2	2
COBL	ENSG00000106078.19	chr7	31232267	31233892	nc_PIF	20082926.0	Trans-intrachromosomal	2	2	2
COBL	ENSG00000106078.19	chr7	38661298	38668237	nc_PIF	12648581.0	Trans-intrachromosomal	2	2	2
COBL	ENSG00000106078.19	chr7	39184618	39187040	nc_PIF	12129778.0	Trans-intrachromosomal	2	2	2
COBL	ENSG00000106078.19	chr7	40827591	40835675	nc_PIF	10481143.0	Trans-intrachromosomal	2	2	2
COBL	ENSG00000106078.19	chr7	43099057	43104998	nc_PIF	8211820.0	Trans-intrachromosomal	2	2	2
COBL	ENSG00000106078.19	chr7	48138448	48158045	nc_PIF	3158773.0	Trans-intrachromosomal	2	2	2
COBL	ENSG00000106078.19	chr7	48954561	48956078	nc_PIF	2360740.0	Trans-intrachromosomal	2	2	1
COBL	ENSG00000106078.19	chr7	49229734	49233007	nc_PIF	2083811.0	Trans-intrachromosomal	2	2	2
COBL	ENSG00000106078.19	chr7	49270406	49276145	nc_PIF	2040673.0	Trans-intrachromosomal	2	2	1
COBL	ENSG00000106078.19	chr7	49380400	49381255	nc_PIF	1935563.0	Trans-intrachromosomal	2	2	1
COBL	ENSG00000106078.19	chr7	49833614	49838931	nc_PIF	1477887.0	Trans-intrachromosomal	2	2	1
COBL	ENSG00000106078.19	chr7	50021739	50023915	nc_PIF	1292903.0	Trans-intrachromosomal	2	2	2
COBL	ENSG00000106078.19	chr7	50068014	50078656	nc_PIF	1238162.0	Trans-intrachromosomal	2	2	2
COBL	ENSG00000106078.19	chr7	50096902	50102525	nc_PIF	1214293.0	Trans-intrachromosomal	2	2	2
COBL	ENSG00000106078.19	chr7	50125777	50132601	eo_PIF	1184217.0	Trans-intrachromosomal	2	2	2
COBL	ENSG00000106078.19	chr7	50135961	50148568	eo_PIF	1168250.0	Trans-intrachromosomal	2	2	1
COBL	ENSG00000106078.19	chr7	50180131	50187362	nc_PIF	1129456.0	Trans-intrachromosomal	2	2	1
COBL	ENSG00000106078.19	chr7	50187362	50189982	nc_PIF	1126836.0	Trans-intrachromosomal	3	2	2
COBL	ENSG00000106078.19	chr7	50221978	50224111	nc_PIF	1092707.0	Trans-intrachromosomal	2	2	1
COBL	ENSG00000106078.19	chr7	50225503	50231025	nc_PIF	1085793.0	Trans-intrachromosomal	2	2	2
COBL	ENSG00000106078.19	chr7	50233809	50243401	nc_PIF	1073417.0	Trans-intrachromosomal	2	2	2
COBL	ENSG00000106078.19	chr7	50272595	50274194	nc_PIF	1042624.0	Trans-intrachromosomal	2	2	2
COBL	ENSG00000106078.19	chr7	50285746	50286765	nc_PIF	1030053.0	Trans-intrachromosomal	2	2	1
COBL	ENSG00000106078.19	chr7	50333995	50336113	nc_PIF	980705.0	Cis	2	2	1
COBL	ENSG00000106078.19	chr7	50370161	50370301	nc_PIF	946517.0	Cis	2	2	2
COBL	ENSG00000106078.19	chr7	50370301	50372454	nc_PIF	944364.0	Cis	3	3	2
COBL	ENSG00000106078.19	chr7	50384737	50385541	nc_PIF	931277.0	Cis	2	2	1
COBL	ENSG00000106078.19	chr7	50478618	50485298	eo_PIF	831520.0	Cis	3	3	2
COBL	ENSG00000106078.19	chr7	50534147	50535121	nc_PIF	781697.0	Cis	2	2	2
COBL	ENSG00000106078.19	chr7	50550573	50553352	nc_PIF	763466.0	Cis	2	2	1
COBL	ENSG00000106078.19	chr7	50598795	50599911	nc_PIF	716907.0	Cis	2	2	1
COBL	ENSG00000106078.19	chr7	50599911	50619715	eo_PIF	697103.0	Cis	2	2	2
COBL	ENSG00000106078.19	chr7	50631851	50633771	nc_PIF	683047.0	Cis	4	3	2
COBL	ENSG00000106078.19	chr7	50667123	50671767	eo_PIF	645051.0	Cis	2	2	2
COBL	ENSG00000106078.19	chr7	50678569	50679592	nc_PIF	637226.0	Cis	4	3	2
COBL	ENSG00000106078.19	chr7	50752055	50757447	eo_PIF	559371.0	Cis	3	2	1
COBL	ENSG00000106078.19	chr7	50823368	50832893	nc_PIF	483925.0	Cis	2	2	2
COBL	ENSG00000106078.19	chr7	50844420	50853540	nc_PIF	463278.0	Cis	3	3	2
COBL	ENSG00000106078.19	chr7	50861387	50863588	nc_PIF	453230.0	Cis	2	2	2
COBL	ENSG00000106078.19	chr7	50999030	51006071	nc_PIF	310747.0	Cis	2	2	2
COBL	ENSG00000106078.19	chr7	51006071	51008719	nc_PIF	308099.0	Cis	2	2	2
COBL	ENSG00000106078.19	chr7	51026457	51032512	eo_PIF	284306.0	Cis	2	2	1
COBL	ENSG00000106078.19	chr7	51032512	51035566	eo_PIF	281252.0	Cis	3	3	2
COBL	ENSG00000106078.19	chr7	51035566	51046341	eo_PIF	270477.0	Cis	3	2	2
COBL	ENSG00000106078.19	chr7	51048977	51054750	nc_PIF	262068.0	Cis	2	2	1
COBL	ENSG00000106078.19	chr7	51076209	51087022	eo_PIF	229796.0	Cis	2	2	2
COBL	ENSG00000106078.19	chr7	51087022	51090271	nc_PIF	226547.0	Cis	2	2	2
COBL	ENSG00000106078.19	chr7	51090323	51096383	nc_PIF	220435.0	Cis	2	2	2
COBL	ENSG00000106078.19	chr7	51134346	51136019	nc_PIF	180799.0	Cis	3	3	2
COBL	ENSG00000106078.19	chr7	51137857	51139978	nc_PIF	176840.0	Cis	2	2	2
COBL	ENSG00000106078.19	chr7	51154114	51156016	nc_PIF	160802.0	Cis	2	2	1
COBL	ENSG00000106078.19	chr7	51156016	51159814	nc_PIF	157004.0	Cis	2	2	2
COBL	ENSG00000106078.19	chr7	51159814	51160906	nc_PIF	155912.0	Cis	2	2	2
COBL	ENSG00000106078.19	chr7	51168081	51173814	eo_PIF	143004.0	Cis	2	2	2
COBL	ENSG00000106078.19	chr7	51173814	51176601	nc_PIF	140217.0	Cis	4	4	2
COBL	ENSG00000106078.19	chr7	51176601	51182846	nc_PIF	133972.0	Cis	5	4	2
COBL	ENSG00000106078.19	chr7	51195887	51198264	nc_PIF	118554.0	Cis	4	4	2
COBL	ENSG00000106078.19	chr7	51198264	51204289	nc_PIF	112529.0	Cis	5	4	2
COBL	ENSG00000106078.19	chr7	51205586	51213502	nc_PIF	103316.0	Cis	3	3	2
COBL	ENSG00000106078.19	chr7	51213502	51215963	nc_PIF	100855.0	Cis	2	2	2
COBL	ENSG00000106078.19	chr7	51215963	51224401	eo_PIF	92417.0	Cis	3	3	2
COBL	ENSG00000106078.19	chr7	51224401	51225552	nc_PIF	91266.0	Cis	3	2	1
COBL	ENSG00000106078.19	chr7	51225552	51227836	nc_PIF	88982.0	Cis	4	3	2
COBL	ENSG00000106078.19	chr7	51230168	51237864	nc_PIF	78954.0	Cis	3	2	2
COBL	ENSG00000106078.19	chr7	51237864	51247594	nc_PIF	69224.0	Cis	5	4	2
COBL	ENSG00000106078.19	chr7	51247594	51249651	nc_PIF	67167.0	Cis	2	2	2
COBL	ENSG00000106078.19	chr7	51249651	51252619	nc_PIF	64199.0	Cis	3	2	2
COBL	ENSG00000106078.19	chr7	51252619	51255147	nc_PIF	61671.0	Cis	2	2	2
COBL	ENSG00000106078.19	chr7	51255147	51255997	nc_PIF	60821.0	Cis	2	2	1
COBL	ENSG00000106078.19	chr7	51258868	51263620	nc_PIF	53198.0	Cis	4	3	2
COBL	ENSG00000106078.19	chr7	51263620	51271258	nc_PIF	45560.0	Cis	2	2	2
COBL	ENSG00000106078.19	chr7	51272757	51276564	nc_PIF	40254.0	Cis	3	3	2
COBL	ENSG00000106078.19	chr7	51276564	51280423	nc_PIF	36395.0	Cis	2	2	2
COBL	ENSG00000106078.19	chr7	51284867	51287381	nc_PIF	29437.0	Cis	3	2	2
COBL	ENSG00000106078.19	chr7	51287381	51290447	nc_PIF	26371.0	Cis	4	2	2
COBL	ENSG00000106078.19	chr7	51290447	51291468	nc_PIF	25350.0	Cis	2	2	2
COBL	ENSG00000106078.19	chr7	51291468	51296442	nc_PIF	20376.0	Cis	2	2	2
COBL	ENSG00000106078.19	chr7	51296442	51304887	nc_PIF	11931.0	Cis	2	2	2
COBL	ENSG00000106078.19	chr7	51304887	51309777	nc_PIF	7041.0	Cis	3	3	2
COBL	ENSG00000106078.19	chr7	51309777	51310356	nc_PIF	6462.0	Cis	2	2	1
COBL	ENSG00000106078.19	chr7	51311155	51311869	nc_PIF	4949.0	Cis	2	2	1
COBL	ENSG00000106078.19	chr7	51311869	51313216	nc_PIF	3602.0	Cis	4	4	2
COBL	ENSG00000106078.19	chr7	51326262	51335263	nc_PIF	9445.0	Cis	6	4	2
COBL	ENSG00000106078.19	chr7	51335263	51338145	nc_PIF	18446.0	Cis	3	2	2
COBL	ENSG00000106078.19	chr7	51339928	51371923	nc_PIF	23111.0	Cis	2	2	1
COBL	ENSG00000106078.19	chr7	51379614	51381293	nc_PIF	62797.0	Cis	2	2	2
COBL	ENSG00000106078.19	chr7	51443937	51446347	nc_PIF	127120.0	Cis	3	2	1
COBL	ENSG00000106078.19	chr7	51466864	51468339	nc_PIF	150047.0	Cis	2	2	2
COBL	ENSG00000106078.19	chr7	51478837	51488118	nc_PIF	162020.0	Cis	2	2	2
COBL	ENSG00000106078.19	chr7	51488118	51490263	nc_PIF	171301.0	Cis	3	3	2
COBL	ENSG00000106078.19	chr7	51513751	51530413	nc_PIF	196934.0	Cis	2	2	2
COBL	ENSG00000106078.19	chr7	51547334	51550900	nc_PIF	230517.0	Cis	2	2	2
COBL	ENSG00000106078.19	chr7	51557822	51561167	nc_PIF	241005.0	Cis	2	2	2
COBL	ENSG00000106078.19	chr7	51591672	51593711	nc_PIF	274855.0	Cis	3	2	2
COBL	ENSG00000106078.19	chr7	51698802	51701071	nc_PIF	381985.0	Cis	2	2	2
COBL	ENSG00000106078.19	chr7	51756899	51758398	nc_PIF	440082.0	Cis	3	3	2
COBL	ENSG00000106078.19	chr7	51771672	51773408	nc_PIF	454855.0	Cis	2	2	2
COBL	ENSG00000106078.19	chr7	51779304	51791140	nc_PIF	462487.0	Cis	3	3	2
COBL	ENSG00000106078.19	chr7	51791286	51795444	nc_PIF	474469.0	Cis	3	2	2
COBL	ENSG00000106078.19	chr7	52031117	52041113	nc_PIF	714300.0	Cis	3	3	2
COBL	ENSG00000106078.19	chr7	52047979	52061325	nc_PIF	731162.0	Cis	2	2	2
COBL	ENSG00000106078.19	chr7	52091758	52097920	nc_PIF	774941.0	Cis	3	3	2
COBL	ENSG00000106078.19	chr7	52240577	52245335	nc_PIF	923760.0	Cis	2	2	1
COBL	ENSG00000106078.19	chr7	52338724	52343204	nc_PIF	1021907.0	Trans-intrachromosomal	2	2	2
COBL	ENSG00000106078.19	chr7	52462373	52463803	nc_PIF	1145556.0	Trans-intrachromosomal	3	2	2
COBL	ENSG00000106078.19	chr7	52816167	52817457	nc_PIF	1499350.0	Trans-intrachromosomal	2	2	1
COBL	ENSG00000106078.19	chr7	52882155	52885231	nc_PIF	1565338.0	Trans-intrachromosomal	2	2	2
COBL	ENSG00000106078.19	chr7	52889044	52891517	nc_PIF	1572227.0	Trans-intrachromosomal	2	2	2
COBL	ENSG00000106078.19	chr7	53040087	53042438	nc_PIF	1723270.0	Trans-intrachromosomal	2	2	2
COBL	ENSG00000106078.19	chr7	53114128	53119703	nc_PIF	1797311.0	Trans-intrachromosomal	2	2	1
COBL	ENSG00000106078.19	chr7	53201880	53203888	nc_PIF	1885063.0	Trans-intrachromosomal	2	2	1
COBL	ENSG00000106078.19	chr7	53249425	53252808	nc_PIF	1932608.0	Trans-intrachromosomal	2	2	2
COBL	ENSG00000106078.19	chr7	53256018	53273887	nc_PIF	1939201.0	Trans-intrachromosomal	2	2	1
COBL	ENSG00000106078.19	chr7	53351971	53356349	nc_PIF	2035154.0	Trans-intrachromosomal	2	2	2
COBL	ENSG00000106078.19	chr7	53407830	53415316	nc_PIF	2091013.0	Trans-intrachromosomal	2	2	2
COBL	ENSG00000106078.19	chr7	53768767	53773149	nc_PIF	2451950.0	Trans-intrachromosomal	2	2	2
COBL	ENSG00000106078.19	chr7	53868940	53870986	nc_PIF	2552123.0	Trans-intrachromosomal	2	2	2
COBL	ENSG00000106078.19	chr7	53968317	53979862	nc_PIF	2651500.0	Trans-intrachromosomal	2	2	1
COBL	ENSG00000106078.19	chr7	54652602	54654302	nc_PIF	3335785.0	Trans-intrachromosomal	2	2	2
COBL	ENSG00000106078.19	chr7	55054350	55057156	nc_PIF	3737533.0	Trans-intrachromosomal	2	2	2
COBL	ENSG00000106078.19	chr7	57225450	57237627	nc_PIF	5908633.0	Trans-intrachromosomal	2	2	1
COBL	ENSG00000106078.19	chr7	72840817	72844090	nc_PIF	21524000.0	Trans-intrachromosomal	2	2	2
COBL	ENSG00000106078.19	chr7	89452818	89453623	nc_PIF	38136001.0	Trans-intrachromosomal	2	2	2
COBLL1	ENSG00000082438.18	chr2	80503695	80508159	nc_PIF	84335520.0	Trans-intrachromosomal	2	2	2
COBLL1	ENSG00000082438.18	chr2	129802749	129805625	nc_PIF	35038054.0	Trans-intrachromosomal	2	2	1
COBLL1	ENSG00000082438.18	chr2	141465235	141473444	nc_PIF	23370235.0	Trans-intrachromosomal	2	2	2
COBLL1	ENSG00000082438.18	chr2	149373828	149376755	nc_PIF	15466924.0	Trans-intrachromosomal	2	2	1
COBLL1	ENSG00000082438.18	chr2	149599047	149601418	nc_PIF	15242261.0	Trans-intrachromosomal	2	2	1
COBLL1	ENSG00000082438.18	chr2	150123768	150134503	nc_PIF	14709176.0	Trans-intrachromosomal	2	2	2
COBLL1	ENSG00000082438.18	chr2	153446310	153459613	nc_PIF	11384066.0	Trans-intrachromosomal	2	2	1
COBLL1	ENSG00000082438.18	chr2	154575465	154579250	nc_PIF	10264429.0	Trans-intrachromosomal	2	2	2
COBLL1	ENSG00000082438.18	chr2	156268000	156275132	nc_PIF	8568547.0	Trans-intrachromosomal	2	2	2
COBLL1	ENSG00000082438.18	chr2	157509662	157512442	nc_PIF	7331237.0	Trans-intrachromosomal	2	2	1
COBLL1	ENSG00000082438.18	chr2	159506647	159512644	nc_PIF	5331035.0	Trans-intrachromosomal	2	2	2
COBLL1	ENSG00000082438.18	chr2	161130801	161133399	nc_PIF	3710280.0	Trans-intrachromosomal	2	2	2
COBLL1	ENSG00000082438.18	chr2	162238647	162242153	nc_PIF	2601526.0	Trans-intrachromosomal	2	2	2
COBLL1	ENSG00000082438.18	chr2	162371682	162382085	eo_PIF	2461594.0	Trans-intrachromosomal	2	2	1
COBLL1	ENSG00000082438.18	chr2	162417843	162422873	nc_PIF	2420806.0	Trans-intrachromosomal	2	2	1
COBLL1	ENSG00000082438.18	chr2	162497711	162501441	nc_PIF	2342238.0	Trans-intrachromosomal	2	2	2
COBLL1	ENSG00000082438.18	chr2	162578584	162583097	nc_PIF	2260582.0	Trans-intrachromosomal	2	2	1
COBLL1	ENSG00000082438.18	chr2	162676785	162681228	nc_PIF	2162451.0	Trans-intrachromosomal	2	2	1
COBLL1	ENSG00000082438.18	chr2	162939300	162944461	nc_PIF	1899218.0	Trans-intrachromosomal	2	2	1
COBLL1	ENSG00000082438.18	chr2	162969563	162976107	nc_PIF	1867572.0	Trans-intrachromosomal	2	2	2
COBLL1	ENSG00000082438.18	chr2	162976107	162978575	nc_PIF	1865104.0	Trans-intrachromosomal	2	2	2
COBLL1	ENSG00000082438.18	chr2	163153164	163156318	nc_PIF	1687361.0	Trans-intrachromosomal	4	4	2
COBLL1	ENSG00000082438.18	chr2	163156318	163161101	nc_PIF	1682578.0	Trans-intrachromosomal	2	2	1
COBLL1	ENSG00000082438.18	chr2	163230922	163231176	nc_PIF	1612503.0	Trans-intrachromosomal	2	2	2
COBLL1	ENSG00000082438.18	chr2	163249964	163250864	nc_PIF	1592815.0	Trans-intrachromosomal	2	2	2
COBLL1	ENSG00000082438.18	chr2	163307046	163308062	nc_PIF	1535617.0	Trans-intrachromosomal	2	2	2
COBLL1	ENSG00000082438.18	chr2	163308062	163315641	nc_PIF	1528038.0	Trans-intrachromosomal	3	2	1
COBLL1	ENSG00000082438.18	chr2	163317153	163327467	nc_PIF	1516212.0	Trans-intrachromosomal	2	2	1
COBLL1	ENSG00000082438.18	chr2	163345554	163347415	nc_PIF	1496264.0	Trans-intrachromosomal	2	2	1
COBLL1	ENSG00000082438.18	chr2	163363263	163368390	nc_PIF	1475289.0	Trans-intrachromosomal	3	2	2
COBLL1	ENSG00000082438.18	chr2	163372739	163374347	nc_PIF	1469332.0	Trans-intrachromosomal	2	2	2
COBLL1	ENSG00000082438.18	chr2	163381579	163385207	nc_PIF	1458472.0	Trans-intrachromosomal	3	2	1
COBLL1	ENSG00000082438.18	chr2	163447017	163453504	nc_PIF	1390175.0	Trans-intrachromosomal	5	4	2
COBLL1	ENSG00000082438.18	chr2	163576884	163584048	nc_PIF	1259631.0	Trans-intrachromosomal	2	2	1
COBLL1	ENSG00000082438.18	chr2	163686380	163692062	nc_PIF	1151617.0	Trans-intrachromosomal	2	2	2
COBLL1	ENSG00000082438.18	chr2	163786899	163794239	nc_PIF	1049440.0	Trans-intrachromosomal	2	2	1
COBLL1	ENSG00000082438.18	chr2	163794239	163797024	nc_PIF	1046655.0	Trans-intrachromosomal	3	2	2
COBLL1	ENSG00000082438.18	chr2	163877962	163882790	nc_PIF	960889.0	Cis	2	2	1
COBLL1	ENSG00000082438.18	chr2	163882790	163884253	nc_PIF	959426.0	Cis	2	2	2
COBLL1	ENSG00000082438.18	chr2	163950299	163958481	nc_PIF	885198.0	Cis	2	2	2
COBLL1	ENSG00000082438.18	chr2	163966213	163973325	nc_PIF	870354.0	Cis	2	2	2
COBLL1	ENSG00000082438.18	chr2	164006523	164011292	nc_PIF	832387.0	Cis	3	2	2
COBLL1	ENSG00000082438.18	chr2	164058024	164060141	nc_PIF	783538.0	Cis	2	2	2
COBLL1	ENSG00000082438.18	chr2	164200338	164206105	nc_PIF	637574.0	Cis	2	2	2
COBLL1	ENSG00000082438.18	chr2	164209707	164217024	nc_PIF	626655.0	Cis	2	2	2
COBLL1	ENSG00000082438.18	chr2	164225637	164235787	nc_PIF	607892.0	Cis	2	2	2
COBLL1	ENSG00000082438.18	chr2	164322376	164324938	nc_PIF	518741.0	Cis	2	2	2
COBLL1	ENSG00000082438.18	chr2	164424544	164425394	nc_PIF	418285.0	Cis	2	2	2
COBLL1	ENSG00000082438.18	chr2	164437676	164439995	nc_PIF	403684.0	Cis	2	2	2
COBLL1	ENSG00000082438.18	chr2	164453760	164458469	nc_PIF	385210.0	Cis	2	2	1
COBLL1	ENSG00000082438.18	chr2	164479472	164480814	nc_PIF	362865.0	Cis	2	2	1
COBLL1	ENSG00000082438.18	chr2	164480814	164486135	nc_PIF	357544.0	Cis	2	2	2
COBLL1	ENSG00000082438.18	chr2	164506355	164508683	eo_PIF	334996.0	Cis	4	3	2
COBLL1	ENSG00000082438.18	chr2	164535108	164539683	nc_PIF	303996.0	Cis	2	2	1
COBLL1	ENSG00000082438.18	chr2	164539683	164546596	eo_PIF	297083.0	Cis	3	3	2
COBLL1	ENSG00000082438.18	chr2	164546596	164548295	eo_PIF	295384.0	Cis	2	2	2
COBLL1	ENSG00000082438.18	chr2	164548295	164555836	nc_PIF	287843.0	Cis	4	3	2
COBLL1	ENSG00000082438.18	chr2	164555836	164556694	nc_PIF	286985.0	Cis	3	3	2
COBLL1	ENSG00000082438.18	chr2	164556694	164560490	nc_PIF	283189.0	Cis	3	3	2
COBLL1	ENSG00000082438.18	chr2	164560490	164561759	nc_PIF	281920.0	Cis	3	2	1
COBLL1	ENSG00000082438.18	chr2	164576694	164586757	nc_PIF	256922.0	Cis	2	2	1
COBLL1	ENSG00000082438.18	chr2	164587829	164603231	nc_PIF	240448.0	Cis	4	4	2
COBLL1	ENSG00000082438.18	chr2	164607739	164609989	nc_PIF	233690.0	Cis	3	2	2
COBLL1	ENSG00000082438.18	chr2	164609989	164612835	nc_PIF	230844.0	Cis	5	4	2
COBLL1	ENSG00000082438.18	chr2	164625612	164629198	nc_PIF	214481.0	Cis	3	2	1
COBLL1	ENSG00000082438.18	chr2	164633095	164637824	nc_PIF	205855.0	Cis	3	3	2
COBLL1	ENSG00000082438.18	chr2	164637824	164640882	nc_PIF	202797.0	Cis	3	2	2
COBLL1	ENSG00000082438.18	chr2	164640882	164653206	nc_PIF	190473.0	Cis	2	2	2
COBLL1	ENSG00000082438.18	chr2	164653206	164654795	eo_PIF	188884.0	Cis	4	3	2
COBLL1	ENSG00000082438.18	chr2	164654795	164657340	nc_PIF	186339.0	Cis	3	2	2
COBLL1	ENSG00000082438.18	chr2	164657340	164661347	nc_PIF	182332.0	Cis	3	2	2
COBLL1	ENSG00000082438.18	chr2	164661347	164663969	nc_PIF	179710.0	Cis	2	2	2
COBLL1	ENSG00000082438.18	chr2	164663969	164666523	eo_PIF	177156.0	Cis	3	2	2
COBLL1	ENSG00000082438.18	chr2	164666523	164667418	nc_PIF	176261.0	Cis	2	2	1
COBLL1	ENSG00000082438.18	chr2	164667418	164670079	nc_PIF	173600.0	Cis	2	2	2
COBLL1	ENSG00000082438.18	chr2	164673213	164684864	eo_PIF	158815.0	Cis	5	2	2
COBLL1	ENSG00000082438.18	chr2	164684864	164688088	eo_PIF	155591.0	Cis	2	2	2
COBLL1	ENSG00000082438.18	chr2	164688179	164691551	nc_PIF	152128.0	Cis	3	3	2
COBLL1	ENSG00000082438.18	chr2	164691551	164693157	eo_PIF	150522.0	Cis	5	4	2
COBLL1	ENSG00000082438.18	chr2	164693157	164693176	nc_PIF	150503.0	Cis	4	4	2
COBLL1	ENSG00000082438.18	chr2	164698746	164699739	eo_PIF	143940.0	Cis	6	4	2
COBLL1	ENSG00000082438.18	chr2	164699739	164707776	eo_PIF	135903.0	Cis	3	3	2
COBLL1	ENSG00000082438.18	chr2	164707776	164713567	nc_PIF	130112.0	Cis	4	2	2
COBLL1	ENSG00000082438.18	chr2	164713567	164716641	nc_PIF	127038.0	Cis	4	3	2
COBLL1	ENSG00000082438.18	chr2	164716641	164717984	nc_PIF	125695.0	Cis	5	4	2
COBLL1	ENSG00000082438.18	chr2	164717984	164722723	eo_PIF	120956.0	Cis	5	2	1
COBLL1	ENSG00000082438.18	chr2	164722723	164727042	eo_PIF	116637.0	Cis	7	3	2
COBLL1	ENSG00000082438.18	chr2	164729190	164735347	eo_PIF	108332.0	Cis	2	2	2
COBLL1	ENSG00000082438.18	chr2	164735347	164740972	eo_PIF	102707.0	Cis	5	3	2
COBLL1	ENSG00000082438.18	chr2	164740972	164745381	eo_PIF	98298.0	Cis	5	3	2
COBLL1	ENSG00000082438.18	chr2	164745381	164748810	nc_PIF	94869.0	Cis	6	3	2
COBLL1	ENSG00000082438.18	chr2	164748810	164755611	nc_PIF	88068.0	Cis	6	4	2
COBLL1	ENSG00000082438.18	chr2	164755611	164758549	nc_PIF	85130.0	Cis	7	4	2
COBLL1	ENSG00000082438.18	chr2	164758549	164767518	eo_PIF	76161.0	Cis	4	3	2
COBLL1	ENSG00000082438.18	chr2	164767518	164768318	nc_PIF	75361.0	Cis	7	4	2
COBLL1	ENSG00000082438.18	chr2	164777648	164779505	nc_PIF	64174.0	Cis	8	4	2
COBLL1	ENSG00000082438.18	chr2	164779505	164781457	eo_PIF	62222.0	Cis	3	3	2
COBLL1	ENSG00000082438.18	chr2	164781457	164786807	nc_PIF	56872.0	Cis	6	3	2
COBLL1	ENSG00000082438.18	chr2	164787140	164791712	nc_PIF	51967.0	Cis	4	4	2
COBLL1	ENSG00000082438.18	chr2	164791712	164793291	nc_PIF	50388.0	Cis	6	3	2
COBLL1	ENSG00000082438.18	chr2	164793291	164798110	nc_PIF	45569.0	Cis	5	3	2
COBLL1	ENSG00000082438.18	chr2	164798110	164799914	nc_PIF	43765.0	Cis	2	2	2
COBLL1	ENSG00000082438.18	chr2	164801468	164803806	nc_PIF	39873.0	Cis	3	2	1
COBLL1	ENSG00000082438.18	chr2	164803806	164806511	nc_PIF	37168.0	Cis	6	4	2
COBLL1	ENSG00000082438.18	chr2	164806511	164810728	nc_PIF	32951.0	Cis	6	3	2
COBLL1	ENSG00000082438.18	chr2	164810728	164813389	nc_PIF	30290.0	Cis	5	4	2
COBLL1	ENSG00000082438.18	chr2	164813389	164816048	nc_PIF	27631.0	Cis	5	2	2
COBLL1	ENSG00000082438.18	chr2	164816463	164823537	nc_PIF	20142.0	Cis	8	4	2
COBLL1	ENSG00000082438.18	chr2	164823537	164825660	nc_PIF	18019.0	Cis	6	2	2
COBLL1	ENSG00000082438.18	chr2	164825660	164830957	nc_PIF	12722.0	Cis	5	3	2
COBLL1	ENSG00000082438.18	chr2	164830957	164832277	nc_PIF	11402.0	Cis	7	4	2
COBLL1	ENSG00000082438.18	chr2	164832277	164834138	nc_PIF	9541.0	Cis	6	3	2
COBLL1	ENSG00000082438.18	chr2	164834138	164836640	nc_PIF	7039.0	Cis	3	2	2
COBLL1	ENSG00000082438.18	chr2	164836640	164837045	nc_PIF	6634.0	Cis	8	4	2
COBLL1	ENSG00000082438.18	chr2	164837045	164837214	nc_PIF	6465.0	Cis	4	4	2
COBLL1	ENSG00000082438.18	chr2	164845563	164849808	nc_PIF	1885.0	Cis	11	4	2
COBLL1	ENSG00000082438.18	chr2	164849808	164852264	nc_PIF	6130.0	Cis	4	4	2
COBLL1	ENSG00000082438.18	chr2	164852774	164853133	nc_PIF	9096.0	Cis	4	3	2
COBLL1	ENSG00000082438.18	chr2	164853133	164854348	nc_PIF	9455.0	Cis	2	2	1
COBLL1	ENSG00000082438.18	chr2	164854348	164855579	nc_PIF	10670.0	Cis	4	3	2
COBLL1	ENSG00000082438.18	chr2	164855579	164855834	nc_PIF	11901.0	Cis	2	2	2
COBLL1	ENSG00000082438.18	chr2	164855834	164859048	nc_PIF	12156.0	Cis	3	3	2
COBLL1	ENSG00000082438.18	chr2	164859048	164859432	nc_PIF	15370.0	Cis	4	3	2
COBLL1	ENSG00000082438.18	chr2	164859432	164863415	nc_PIF	15754.0	Cis	4	2	1
COBLL1	ENSG00000082438.18	chr2	164863415	164865780	nc_PIF	19737.0	Cis	7	3	2
COBLL1	ENSG00000082438.18	chr2	164865780	164868622	nc_PIF	22102.0	Cis	7	3	2
COBLL1	ENSG00000082438.18	chr2	164868622	164870226	nc_PIF	24944.0	Cis	2	2	2
COBLL1	ENSG00000082438.18	chr2	164870226	164870893	nc_PIF	26548.0	Cis	2	2	2
COBLL1	ENSG00000082438.18	chr2	164870893	164872602	nc_PIF	27215.0	Cis	2	2	2
COBLL1	ENSG00000082438.18	chr2	164872602	164876703	nc_PIF	28924.0	Cis	4	2	2
COBLL1	ENSG00000082438.18	chr2	164876703	164880458	nc_PIF	33025.0	Cis	5	3	2
COBLL1	ENSG00000082438.18	chr2	164880736	164882960	nc_PIF	37058.0	Cis	3	2	2
COBLL1	ENSG00000082438.18	chr2	164882960	164883481	nc_PIF	39282.0	Cis	3	2	2
COBLL1	ENSG00000082438.18	chr2	164883650	164892108	nc_PIF	39972.0	Cis	5	4	2
COBLL1	ENSG00000082438.18	chr2	164892108	164893661	nc_PIF	48430.0	Cis	7	3	2
COBLL1	ENSG00000082438.18	chr2	164893722	164897594	eo_PIF	50044.0	Cis	2	2	1
COBLL1	ENSG00000082438.18	chr2	164897594	164901657	eo_PIF	53916.0	Cis	6	3	2
COBLL1	ENSG00000082438.18	chr2	164901657	164902450	nc_PIF	57979.0	Cis	4	4	2
COBLL1	ENSG00000082438.18	chr2	164902561	164906536	nc_PIF	58883.0	Cis	5	3	2
COBLL1	ENSG00000082438.18	chr2	164906536	164916576	eo_PIF	62858.0	Cis	4	2	2
COBLL1	ENSG00000082438.18	chr2	164916576	164918388	nc_PIF	72898.0	Cis	2	2	2
COBLL1	ENSG00000082438.18	chr2	164918388	164921724	nc_PIF	74710.0	Cis	2	2	1
COBLL1	ENSG00000082438.18	chr2	164926283	164929565	nc_PIF	82605.0	Cis	6	3	2
COBLL1	ENSG00000082438.18	chr2	164931052	164939456	eo_PIF	87374.0	Cis	2	2	1
COBLL1	ENSG00000082438.18	chr2	164949753	164952414	nc_PIF	106075.0	Cis	6	3	2
COBLL1	ENSG00000082438.18	chr2	164965143	164968192	nc_PIF	121465.0	Cis	5	3	2
COBLL1	ENSG00000082438.18	chr2	164968192	164972189	nc_PIF	124514.0	Cis	3	3	2
COBLL1	ENSG00000082438.18	chr2	164972189	164980412	nc_PIF	128511.0	Cis	3	3	2
COBLL1	ENSG00000082438.18	chr2	164994215	164997071	nc_PIF	150537.0	Cis	2	2	2
COBLL1	ENSG00000082438.18	chr2	164997071	165002067	nc_PIF	153393.0	Cis	2	2	2
COBLL1	ENSG00000082438.18	chr2	165002664	165013676	nc_PIF	158986.0	Cis	3	2	2
COBLL1	ENSG00000082438.18	chr2	165013676	165016521	nc_PIF	169998.0	Cis	2	2	1
COBLL1	ENSG00000082438.18	chr2	165016521	165018264	nc_PIF	172843.0	Cis	2	2	1
COBLL1	ENSG00000082438.18	chr2	165043264	165044695	nc_PIF	199586.0	Cis	5	4	2
COBLL1	ENSG00000082438.18	chr2	165051605	165053371	nc_PIF	207927.0	Cis	3	3	2
COBLL1	ENSG00000082438.18	chr2	165055424	165059021	nc_PIF	211746.0	Cis	2	2	2
COBLL1	ENSG00000082438.18	chr2	165066727	165072372	nc_PIF	223049.0	Cis	3	2	2
COBLL1	ENSG00000082438.18	chr2	165075882	165077359	nc_PIF	232204.0	Cis	2	2	2
COBLL1	ENSG00000082438.18	chr2	165080848	165082414	nc_PIF	237170.0	Cis	2	2	2
COBLL1	ENSG00000082438.18	chr2	165082414	165089124	eo_PIF	238736.0	Cis	2	2	2
COBLL1	ENSG00000082438.18	chr2	165097052	165102202	eo_PIF	253374.0	Cis	4	3	2
COBLL1	ENSG00000082438.18	chr2	165118458	165119919	eo_PIF	274780.0	Cis	2	2	2
COBLL1	ENSG00000082438.18	chr2	165119919	165125169	eo_PIF	276241.0	Cis	3	3	2
COBLL1	ENSG00000082438.18	chr2	165142223	165152339	eo_PIF	298545.0	Cis	3	2	2
COBLL1	ENSG00000082438.18	chr2	165170847	165173659	nc_PIF	327169.0	Cis	2	2	2
COBLL1	ENSG00000082438.18	chr2	165210955	165215154	nc_PIF	367277.0	Cis	4	3	2
COBLL1	ENSG00000082438.18	chr2	165220574	165227243	nc_PIF	376896.0	Cis	2	2	2
COBLL1	ENSG00000082438.18	chr2	165227243	165229512	nc_PIF	383565.0	Cis	3	3	2
COBLL1	ENSG00000082438.18	chr2	165311199	165312361	eo_PIF	467521.0	Cis	3	2	2
COBLL1	ENSG00000082438.18	chr2	165345967	165351584	eo_PIF	502289.0	Cis	2	2	2
COBLL1	ENSG00000082438.18	chr2	165356859	165361458	eo_PIF	513181.0	Cis	2	2	2
COBLL1	ENSG00000082438.18	chr2	165361458	165364861	nc_PIF	517780.0	Cis	2	2	2
COBLL1	ENSG00000082438.18	chr2	165396252	165401349	nc_PIF	552574.0	Cis	2	2	2
COBLL1	ENSG00000082438.18	chr2	165401349	165402401	nc_PIF	557671.0	Cis	2	2	1
COBLL1	ENSG00000082438.18	chr2	165402540	165404050	nc_PIF	558862.0	Cis	2	2	2
COBLL1	ENSG00000082438.18	chr2	165405367	165406515	nc_PIF	561689.0	Cis	2	2	2
COBLL1	ENSG00000082438.18	chr2	165407435	165412822	nc_PIF	563757.0	Cis	2	2	2
COBLL1	ENSG00000082438.18	chr2	165436019	165439395	nc_PIF	592341.0	Cis	2	2	2
COBLL1	ENSG00000082438.18	chr2	165444548	165447387	nc_PIF	600870.0	Cis	2	2	2
COBLL1	ENSG00000082438.18	chr2	165562624	165564269	nc_PIF	718946.0	Cis	2	2	2
COBLL1	ENSG00000082438.18	chr2	165683762	165684807	eo_PIF	840084.0	Cis	3	3	2
COBLL1	ENSG00000082438.18	chr2	165691603	165694363	nc_PIF	847925.0	Cis	2	2	1
COBLL1	ENSG00000082438.18	chr2	165765569	165767174	nc_PIF	921891.0	Cis	2	2	1
COBLL1	ENSG00000082438.18	chr2	165889372	165890770	eo_PIF	1045694.0	Trans-intrachromosomal	2	2	2
COBLL1	ENSG00000082438.18	chr2	166160105	166168142	nc_PIF	1316427.0	Trans-intrachromosomal	2	2	1
COBLL1	ENSG00000082438.18	chr2	166330096	166330757	nc_PIF	1486418.0	Trans-intrachromosomal	2	2	1
COBLL1	ENSG00000082438.18	chr2	166486988	166488984	nc_PIF	1643310.0	Trans-intrachromosomal	2	2	2
COBLL1	ENSG00000082438.18	chr2	169375956	169379106	nc_PIF	4532278.0	Trans-intrachromosomal	2	2	2
COBLL1	ENSG00000082438.18	chr2	169484046	169488652	eo_PIF	4640368.0	Trans-intrachromosomal	2	2	2
COBLL1	ENSG00000082438.18	chr2	170046989	170054034	nc_PIF	5203311.0	Trans-intrachromosomal	2	2	2
COBLL1	ENSG00000082438.18	chr2	172411333	172415940	nc_PIF	7567655.0	Trans-intrachromosomal	2	2	2
COBLL1	ENSG00000082438.18	chr2	176871445	176877340	nc_PIF	12027767.0	Trans-intrachromosomal	2	2	1
COBLL1	ENSG00000082438.18	chr2	182871753	182876372	nc_PIF	18028075.0	Trans-intrachromosomal	2	2	2
COBLL1	ENSG00000082438.18	chr2	186136457	186138439	nc_PIF	21292779.0	Trans-intrachromosomal	2	2	2
COBLL1	ENSG00000082438.18	chr2	193477839	193483055	nc_PIF	28634161.0	Trans-intrachromosomal	2	2	2
COBLL1	ENSG00000082438.18	chr2	193902036	193905851	nc_PIF	29058358.0	Trans-intrachromosomal	2	2	1
COBLL1	ENSG00000082438.18	chr7	96042610	96045062	nc_PIF		Trans-interchromosomal	2	2	1
COBLL1	ENSG00000082438.18	chr15	87166241	87174887	nc_PIF		Trans-interchromosomal	2	2	1
COCH	ENSG00000100473.18	chr2	27839156	27840621	nc_PIF		Trans-interchromosomal	2	2	1
COCH	ENSG00000100473.18	chr8	72341394	72342625	nc_PIF		Trans-interchromosomal	2	2	1
COCH	ENSG00000100473.18	chr8	142893652	142897614	nc_PIF		Trans-interchromosomal	2	2	2
COCH	ENSG00000100473.18	chr14	22545227	22549669	nc_PIF	8324845.0	Trans-intrachromosomal	2	2	2
COCH	ENSG00000100473.18	chr14	30107724	30109761	nc_PIF	764753.0	Cis	2	2	1
COCH	ENSG00000100473.18	chr14	30252190	30259473	nc_PIF	615041.0	Cis	2	2	1
COCH	ENSG00000100473.18	chr14	30333084	30335959	nc_PIF	538555.0	Cis	2	2	2
COCH	ENSG00000100473.18	chr14	30488696	30490488	nc_PIF	384026.0	Cis	2	2	2
COCH	ENSG00000100473.18	chr14	30490488	30493841	nc_PIF	380673.0	Cis	3	3	2
COCH	ENSG00000100473.18	chr14	30568231	30569056	nc_PIF	305458.0	Cis	2	2	2
COCH	ENSG00000100473.18	chr14	30628588	30639986	eo_PIF	234528.0	Cis	2	2	2
COCH	ENSG00000100473.18	chr14	30671491	30675498	eo_PIF	199016.0	Cis	4	3	2
COCH	ENSG00000100473.18	chr14	30695451	30698720	eo_PIF	175794.0	Cis	2	2	2
COCH	ENSG00000100473.18	chr14	30698720	30701258	eo_PIF	173256.0	Cis	2	2	2
COCH	ENSG00000100473.18	chr14	30702580	30710526	eo_PIF	163988.0	Cis	3	2	1
COCH	ENSG00000100473.18	chr14	30727919	30733353	nc_PIF	141161.0	Cis	2	2	2
COCH	ENSG00000100473.18	chr14	30736190	30736913	eo_PIF	137601.0	Cis	4	3	2
COCH	ENSG00000100473.18	chr14	30738612	30741017	nc_PIF	133497.0	Cis	2	2	2
COCH	ENSG00000100473.18	chr14	30741017	30742119	nc_PIF	132395.0	Cis	2	2	2
COCH	ENSG00000100473.18	chr14	30743628	30747722	nc_PIF	126792.0	Cis	4	2	2
COCH	ENSG00000100473.18	chr14	30753065	30759475	nc_PIF	115039.0	Cis	4	2	2
COCH	ENSG00000100473.18	chr14	30759475	30759698	nc_PIF	114816.0	Cis	2	2	2
COCH	ENSG00000100473.18	chr14	30759698	30767672	nc_PIF	106842.0	Cis	4	3	2
COCH	ENSG00000100473.18	chr14	30767672	30771022	nc_PIF	103492.0	Cis	2	2	2
COCH	ENSG00000100473.18	chr14	30779497	30781757	nc_PIF	92757.0	Cis	3	3	2
COCH	ENSG00000100473.18	chr14	30783727	30785198	nc_PIF	89316.0	Cis	3	2	2
COCH	ENSG00000100473.18	chr14	30785198	30787810	nc_PIF	86704.0	Cis	2	2	2
COCH	ENSG00000100473.18	chr14	30789699	30794513	nc_PIF	80001.0	Cis	3	2	2
COCH	ENSG00000100473.18	chr14	30796747	30797864	nc_PIF	76650.0	Cis	3	2	1
COCH	ENSG00000100473.18	chr14	30797864	30803481	nc_PIF	71033.0	Cis	4	2	1
COCH	ENSG00000100473.18	chr14	30804998	30806430	nc_PIF	68084.0	Cis	2	2	2
COCH	ENSG00000100473.18	chr14	30806430	30806648	nc_PIF	67866.0	Cis	2	2	2
COCH	ENSG00000100473.18	chr14	30827112	30830702	nc_PIF	43812.0	Cis	3	2	2
COCH	ENSG00000100473.18	chr14	30832380	30840831	nc_PIF	33683.0	Cis	3	2	2
COCH	ENSG00000100473.18	chr14	30841685	30842704	nc_PIF	31810.0	Cis	3	2	2
COCH	ENSG00000100473.18	chr14	30842704	30845144	nc_PIF	29370.0	Cis	3	2	2
COCH	ENSG00000100473.18	chr14	30847271	30852167	nc_PIF	22347.0	Cis	5	3	2
COCH	ENSG00000100473.18	chr14	30852689	30855241	nc_PIF	19273.0	Cis	2	2	1
COCH	ENSG00000100473.18	chr14	30855241	30857857	nc_PIF	16657.0	Cis	4	3	2
COCH	ENSG00000100473.18	chr14	30857857	30858316	nc_PIF	16198.0	Cis	2	2	2
COCH	ENSG00000100473.18	chr14	30858983	30859373	nc_PIF	15141.0	Cis	2	2	2
COCH	ENSG00000100473.18	chr14	30859373	30868439	nc_PIF	6075.0	Cis	5	4	2
COCH	ENSG00000100473.18	chr14	30876878	30877908	eo_PIF	2365.0	Cis	9	4	2
COCH	ENSG00000100473.18	chr14	30880621	30882045	eo_PIF	6108.0	Cis	6	4	2
COCH	ENSG00000100473.18	chr14	30882045	30892398	eo_PIF	7532.0	Cis	5	4	2
COCH	ENSG00000100473.18	chr14	30899723	30900903	nc_PIF	25210.0	Cis	2	2	2
COCH	ENSG00000100473.18	chr14	30900903	30904739	eo_PIF	26390.0	Cis	4	2	2
COCH	ENSG00000100473.18	chr14	30905232	30906206	eo_PIF	30719.0	Cis	2	2	2
COCH	ENSG00000100473.18	chr14	30913907	30914228	nc_PIF	39394.0	Cis	3	3	2
COCH	ENSG00000100473.18	chr14	30914667	30919842	eo_PIF	40154.0	Cis	2	2	1
COCH	ENSG00000100473.18	chr14	30919842	30921184	nc_PIF	45329.0	Cis	2	2	1
COCH	ENSG00000100473.18	chr14	30922042	30922628	nc_PIF	47529.0	Cis	2	2	2
COCH	ENSG00000100473.18	chr14	30922736	30925018	nc_PIF	48223.0	Cis	5	4	2
COCH	ENSG00000100473.18	chr14	30925018	30925499	nc_PIF	50505.0	Cis	3	2	2
COCH	ENSG00000100473.18	chr14	30925499	30928955	nc_PIF	50986.0	Cis	4	3	2
COCH	ENSG00000100473.18	chr14	30931792	30939761	eo_PIF	57279.0	Cis	2	2	2
COCH	ENSG00000100473.18	chr14	30939761	30942093	nc_PIF	65248.0	Cis	2	2	2
COCH	ENSG00000100473.18	chr14	30942093	30944086	nc_PIF	67580.0	Cis	3	3	2
COCH	ENSG00000100473.18	chr14	30956842	30962492	nc_PIF	82329.0	Cis	2	2	1
COCH	ENSG00000100473.18	chr14	30962492	30971951	eo_PIF	87979.0	Cis	2	2	2
COCH	ENSG00000100473.18	chr14	30988744	30991550	nc_PIF	114231.0	Cis	2	2	1
COCH	ENSG00000100473.18	chr14	30998350	31000392	nc_PIF	123837.0	Cis	2	2	2
COCH	ENSG00000100473.18	chr14	31038472	31040385	nc_PIF	163959.0	Cis	2	2	2
COCH	ENSG00000100473.18	chr14	31042258	31042908	nc_PIF	167745.0	Cis	2	2	2
COCH	ENSG00000100473.18	chr14	31068842	31076920	eo_PIF	194329.0	Cis	2	2	2
COCH	ENSG00000100473.18	chr14	31077305	31082442	eo_PIF	202792.0	Cis	2	2	2
COCH	ENSG00000100473.18	chr14	31084218	31087756	eo_PIF	209705.0	Cis	2	2	2
COCH	ENSG00000100473.18	chr14	31126526	31129369	eo_PIF	252013.0	Cis	3	3	2
COCH	ENSG00000100473.18	chr14	31264405	31268241	nc_PIF	389892.0	Cis	4	2	2
COCH	ENSG00000100473.18	chr14	31403457	31405894	nc_PIF	528944.0	Cis	2	2	2
COCH	ENSG00000100473.18	chr14	31446832	31450382	eo_PIF	572319.0	Cis	2	2	1
COCH	ENSG00000100473.18	chr14	31503000	31510345	nc_PIF	628487.0	Cis	2	2	1
COCH	ENSG00000100473.18	chr14	32212894	32215351	nc_PIF	1338381.0	Trans-intrachromosomal	2	2	2
COCH	ENSG00000100473.18	chr14	32422555	32424329	nc_PIF	1548042.0	Trans-intrachromosomal	2	2	2
COCH	ENSG00000100473.18	chr14	32725387	32728683	nc_PIF	1850874.0	Trans-intrachromosomal	2	2	1
COCH	ENSG00000100473.18	chr14	35461651	35478616	nc_PIF	4587138.0	Trans-intrachromosomal	2	2	2
COCH	ENSG00000100473.18	chr14	44258553	44260817	nc_PIF	13384040.0	Trans-intrachromosomal	2	2	2
COCH	ENSG00000100473.18	chr14	46319082	46322058	nc_PIF	15444569.0	Trans-intrachromosomal	2	2	2
COG1	ENSG00000166685.13	chr17	63149833	63158152	eo_PIF	10034903.0	Trans-intrachromosomal	2	2	2
COG1	ENSG00000166685.13	chr17	69536112	69537646	eo_PIF	3655409.0	Trans-intrachromosomal	3	2	2
COG1	ENSG00000166685.13	chr17	70026303	70027094	nc_PIF	3165961.0	Trans-intrachromosomal	2	2	1
COG1	ENSG00000166685.13	chr17	70088582	70094147	nc_PIF	3098908.0	Trans-intrachromosomal	2	2	2
COG1	ENSG00000166685.13	chr17	70714966	70718213	nc_PIF	2474842.0	Trans-intrachromosomal	2	2	2
COG1	ENSG00000166685.13	chr17	70944182	70946946	nc_PIF	2246109.0	Trans-intrachromosomal	3	2	1
COG1	ENSG00000166685.13	chr17	71330123	71332478	nc_PIF	1860577.0	Trans-intrachromosomal	2	2	2
COG1	ENSG00000166685.13	chr17	71401451	71405702	nc_PIF	1787353.0	Trans-intrachromosomal	2	2	2
COG1	ENSG00000166685.13	chr17	71507942	71512201	nc_PIF	1680854.0	Trans-intrachromosomal	2	2	1
COG1	ENSG00000166685.13	chr17	71866432	71870836	nc_PIF	1322219.0	Trans-intrachromosomal	2	2	2
COG1	ENSG00000166685.13	chr17	71941603	71948932	nc_PIF	1244123.0	Trans-intrachromosomal	2	2	2
COG1	ENSG00000166685.13	chr17	72008678	72013016	nc_PIF	1180039.0	Trans-intrachromosomal	3	3	2
COG1	ENSG00000166685.13	chr17	72058087	72062615	nc_PIF	1130440.0	Trans-intrachromosomal	4	2	1
COG1	ENSG00000166685.13	chr17	72126262	72128619	eo_PIF	1064436.0	Trans-intrachromosomal	3	2	2
COG1	ENSG00000166685.13	chr17	72134051	72135993	nc_PIF	1057062.0	Trans-intrachromosomal	2	2	2
COG1	ENSG00000166685.13	chr17	72153500	72159155	nc_PIF	1033900.0	Trans-intrachromosomal	2	2	2
COG1	ENSG00000166685.13	chr17	72162006	72163445	nc_PIF	1029610.0	Trans-intrachromosomal	2	2	2
COG1	ENSG00000166685.13	chr17	72193518	72199715	nc_PIF	993340.0	Cis	2	2	1
COG1	ENSG00000166685.13	chr17	72244484	72246252	nc_PIF	946803.0	Cis	2	2	2
COG1	ENSG00000166685.13	chr17	72252431	72254165	nc_PIF	938890.0	Cis	2	2	1
COG1	ENSG00000166685.13	chr17	72323762	72332793	nc_PIF	860262.0	Cis	2	2	2
COG1	ENSG00000166685.13	chr17	72342236	72352188	nc_PIF	840867.0	Cis	2	2	2
COG1	ENSG00000166685.13	chr17	72379887	72381491	nc_PIF	811564.0	Cis	2	2	1
COG1	ENSG00000166685.13	chr17	72428354	72433235	nc_PIF	759820.0	Cis	2	2	2
COG1	ENSG00000166685.13	chr17	72469933	72471567	nc_PIF	721488.0	Cis	3	2	1
COG1	ENSG00000166685.13	chr17	72471567	72480053	nc_PIF	713002.0	Cis	2	2	1
COG1	ENSG00000166685.13	chr17	72480053	72487508	nc_PIF	705547.0	Cis	2	2	2
COG1	ENSG00000166685.13	chr17	72487508	72488368	nc_PIF	704687.0	Cis	2	2	2
COG1	ENSG00000166685.13	chr17	72488368	72490153	nc_PIF	702902.0	Cis	3	2	2
COG1	ENSG00000166685.13	chr17	72490591	72496413	nc_PIF	696642.0	Cis	2	2	1
COG1	ENSG00000166685.13	chr17	72496413	72498391	nc_PIF	694664.0	Cis	2	2	1
COG1	ENSG00000166685.13	chr17	72529916	72533486	nc_PIF	659569.0	Cis	2	2	2
COG1	ENSG00000166685.13	chr17	72540027	72541661	nc_PIF	651394.0	Cis	3	2	2
COG1	ENSG00000166685.13	chr17	72580553	72588009	nc_PIF	605046.0	Cis	2	2	2
COG1	ENSG00000166685.13	chr17	72588009	72601074	nc_PIF	591981.0	Cis	4	2	2
COG1	ENSG00000166685.13	chr17	72614326	72618490	nc_PIF	574565.0	Cis	3	3	2
COG1	ENSG00000166685.13	chr17	72618490	72622427	nc_PIF	570628.0	Cis	3	3	2
COG1	ENSG00000166685.13	chr17	72622427	72626502	nc_PIF	566553.0	Cis	5	3	2
COG1	ENSG00000166685.13	chr17	72626502	72626890	nc_PIF	566165.0	Cis	2	2	2
COG1	ENSG00000166685.13	chr17	72629834	72636264	nc_PIF	556791.0	Cis	2	2	2
COG1	ENSG00000166685.13	chr17	72636264	72637874	nc_PIF	555181.0	Cis	3	2	2
COG1	ENSG00000166685.13	chr17	72640254	72647508	eo_PIF	545547.0	Cis	4	2	2
COG1	ENSG00000166685.13	chr17	72671286	72677975	nc_PIF	515080.0	Cis	4	3	2
COG1	ENSG00000166685.13	chr17	72706528	72710941	nc_PIF	482114.0	Cis	2	2	1
COG1	ENSG00000166685.13	chr17	72724369	72725273	nc_PIF	467782.0	Cis	4	2	2
COG1	ENSG00000166685.13	chr17	72725273	72727100	eo_PIF	465955.0	Cis	3	3	2
COG1	ENSG00000166685.13	chr17	72727100	72729811	nc_PIF	463244.0	Cis	5	4	2
COG1	ENSG00000166685.13	chr17	72730083	72749278	eo_PIF	443777.0	Cis	4	3	2
COG1	ENSG00000166685.13	chr17	72749278	72751337	nc_PIF	441718.0	Cis	2	2	2
COG1	ENSG00000166685.13	chr17	72751337	72754465	nc_PIF	438590.0	Cis	2	2	2
COG1	ENSG00000166685.13	chr17	72754465	72755757	nc_PIF	437298.0	Cis	2	2	2
COG1	ENSG00000166685.13	chr17	72755757	72759473	nc_PIF	433582.0	Cis	2	2	1
COG1	ENSG00000166685.13	chr17	72761620	72775668	nc_PIF	417387.0	Cis	4	3	2
COG1	ENSG00000166685.13	chr17	72775668	72783589	nc_PIF	409466.0	Cis	2	2	2
COG1	ENSG00000166685.13	chr17	72783589	72784760	nc_PIF	408295.0	Cis	2	2	2
COG1	ENSG00000166685.13	chr17	72785594	72790909	nc_PIF	402146.0	Cis	4	4	2
COG1	ENSG00000166685.13	chr17	72794093	72805329	nc_PIF	387726.0	Cis	2	2	2
COG1	ENSG00000166685.13	chr17	72806361	72808308	nc_PIF	384747.0	Cis	3	3	2
COG1	ENSG00000166685.13	chr17	72810203	72811436	nc_PIF	381619.0	Cis	2	2	2
COG1	ENSG00000166685.13	chr17	72811436	72816832	nc_PIF	376223.0	Cis	2	2	2
COG1	ENSG00000166685.13	chr17	72817216	72823706	eo_PIF	369349.0	Cis	2	2	2
COG1	ENSG00000166685.13	chr17	72823706	72825319	eo_PIF	367736.0	Cis	2	2	1
COG1	ENSG00000166685.13	chr17	72825350	72826651	nc_PIF	366404.0	Cis	2	2	1
COG1	ENSG00000166685.13	chr17	72826651	72830293	nc_PIF	362762.0	Cis	3	2	2
COG1	ENSG00000166685.13	chr17	72842439	72843805	nc_PIF	349250.0	Cis	2	2	2
COG1	ENSG00000166685.13	chr17	72849893	72851687	nc_PIF	341368.0	Cis	3	2	2
COG1	ENSG00000166685.13	chr17	72866112	72867947	nc_PIF	325108.0	Cis	2	2	2
COG1	ENSG00000166685.13	chr17	72875364	72878440	nc_PIF	314615.0	Cis	2	2	1
COG1	ENSG00000166685.13	chr17	72882478	72883489	nc_PIF	309566.0	Cis	2	2	1
COG1	ENSG00000166685.13	chr17	72897714	72899043	nc_PIF	294012.0	Cis	2	2	2
COG1	ENSG00000166685.13	chr17	72899043	72901693	nc_PIF	291362.0	Cis	2	2	2
COG1	ENSG00000166685.13	chr17	72918800	72923499	nc_PIF	269556.0	Cis	2	2	2
COG1	ENSG00000166685.13	chr17	72923499	72930139	nc_PIF	262916.0	Cis	3	3	2
COG1	ENSG00000166685.13	chr17	72948883	72954312	nc_PIF	238743.0	Cis	3	2	2
COG1	ENSG00000166685.13	chr17	72954312	72955133	nc_PIF	237922.0	Cis	2	2	1
COG1	ENSG00000166685.13	chr17	72955133	72956013	nc_PIF	237042.0	Cis	2	2	2
COG1	ENSG00000166685.13	chr17	72970578	72971598	nc_PIF	221457.0	Cis	3	2	2
COG1	ENSG00000166685.13	chr17	72971598	72972622	nc_PIF	220433.0	Cis	2	2	1
COG1	ENSG00000166685.13	chr17	72972622	72974486	nc_PIF	218569.0	Cis	2	2	2
COG1	ENSG00000166685.13	chr17	72978018	72980502	nc_PIF	212553.0	Cis	3	3	2
COG1	ENSG00000166685.13	chr17	72980502	72984354	nc_PIF	208701.0	Cis	3	2	2
COG1	ENSG00000166685.13	chr17	72984354	72986386	nc_PIF	206669.0	Cis	3	2	2
COG1	ENSG00000166685.13	chr17	72986386	72987208	nc_PIF	205847.0	Cis	3	2	1
COG1	ENSG00000166685.13	chr17	73010753	73013586	nc_PIF	179469.0	Cis	2	2	2
COG1	ENSG00000166685.13	chr17	73013586	73020241	nc_PIF	172814.0	Cis	3	2	1
COG1	ENSG00000166685.13	chr17	73022970	73025060	nc_PIF	167995.0	Cis	3	2	2
COG1	ENSG00000166685.13	chr17	73039729	73041187	nc_PIF	151868.0	Cis	2	2	2
COG1	ENSG00000166685.13	chr17	73051135	73056878	nc_PIF	136177.0	Cis	3	2	1
COG1	ENSG00000166685.13	chr17	73057360	73061686	nc_PIF	131369.0	Cis	3	2	2
COG1	ENSG00000166685.13	chr17	73061686	73062951	nc_PIF	130104.0	Cis	2	2	2
COG1	ENSG00000166685.13	chr17	73063457	73065473	nc_PIF	127582.0	Cis	2	2	2
COG1	ENSG00000166685.13	chr17	73103560	73103966	nc_PIF	89089.0	Cis	3	2	1
COG1	ENSG00000166685.13	chr17	73103966	73105458	nc_PIF	87597.0	Cis	3	3	2
COG1	ENSG00000166685.13	chr17	73105458	73112780	nc_PIF	80275.0	Cis	2	2	1
COG1	ENSG00000166685.13	chr17	73112780	73113319	nc_PIF	79736.0	Cis	3	3	2
COG1	ENSG00000166685.13	chr17	73114852	73128697	nc_PIF	64358.0	Cis	4	4	2
COG1	ENSG00000166685.13	chr17	73128697	73135275	nc_PIF	57780.0	Cis	5	3	2
COG1	ENSG00000166685.13	chr17	73135348	73140273	nc_PIF	52782.0	Cis	4	3	2
COG1	ENSG00000166685.13	chr17	73140273	73155641	nc_PIF	37414.0	Cis	2	2	2
COG1	ENSG00000166685.13	chr17	73171087	73173835	eo_PIF	19220.0	Cis	4	2	2
COG1	ENSG00000166685.13	chr17	73173835	73180246	eo_PIF	12809.0	Cis	3	2	1
COG1	ENSG00000166685.13	chr17	73182368	73182729	nc_PIF	10326.0	Cis	2	2	2
COG1	ENSG00000166685.13	chr17	73182729	73184882	nc_PIF	8173.0	Cis	7	4	2
COG1	ENSG00000166685.13	chr17	73197411	73209070	eo_PIF	4357.0	Cis	6	4	2
COG1	ENSG00000166685.13	chr17	73209070	73214368	eo_PIF	16016.0	Cis	5	4	2
COG1	ENSG00000166685.13	chr17	73214368	73214673	nc_PIF	21314.0	Cis	3	2	2
COG1	ENSG00000166685.13	chr17	73214673	73216632	nc_PIF	21619.0	Cis	3	2	2
COG1	ENSG00000166685.13	chr17	73216632	73224428	nc_PIF	23578.0	Cis	2	2	2
COG1	ENSG00000166685.13	chr17	73237002	73238064	nc_PIF	43948.0	Cis	3	2	1
COG1	ENSG00000166685.13	chr17	73238239	73240522	nc_PIF	45185.0	Cis	2	2	2
COG1	ENSG00000166685.13	chr17	73240522	73245743	eo_PIF	47468.0	Cis	3	2	2
COG1	ENSG00000166685.13	chr17	73248220	73250427	eo_PIF	55166.0	Cis	4	3	2
COG1	ENSG00000166685.13	chr17	73250427	73251050	eo_PIF	57373.0	Cis	2	2	1
COG1	ENSG00000166685.13	chr17	73251050	73251512	eo_PIF	57996.0	Cis	2	2	2
COG1	ENSG00000166685.13	chr17	73251512	73266567	eo_PIF	58458.0	Cis	2	2	2
COG1	ENSG00000166685.13	chr17	73266567	73268163	nc_PIF	73513.0	Cis	2	2	1
COG1	ENSG00000166685.13	chr17	73268163	73271242	nc_PIF	75109.0	Cis	2	2	1
COG1	ENSG00000166685.13	chr17	73281220	73289983	eo_PIF	88166.0	Cis	2	2	2
COG1	ENSG00000166685.13	chr17	73289983	73298281	nc_PIF	96929.0	Cis	2	2	2
COG1	ENSG00000166685.13	chr17	73298281	73302182	nc_PIF	105227.0	Cis	4	2	2
COG1	ENSG00000166685.13	chr17	73322096	73322615	nc_PIF	129042.0	Cis	2	2	1
COG1	ENSG00000166685.13	chr17	73322615	73338207	eo_PIF	129561.0	Cis	2	2	2
COG1	ENSG00000166685.13	chr17	73345803	73348102	nc_PIF	152749.0	Cis	2	2	2
COG1	ENSG00000166685.13	chr17	73348102	73349355	eo_PIF	155048.0	Cis	2	2	2
COG1	ENSG00000166685.13	chr17	73349355	73356086	eo_PIF	156301.0	Cis	4	3	2
COG1	ENSG00000166685.13	chr17	73356086	73360838	eo_PIF	163032.0	Cis	3	3	2
COG1	ENSG00000166685.13	chr17	73362695	73364476	nc_PIF	169641.0	Cis	4	4	2
COG1	ENSG00000166685.13	chr17	73364476	73375659	eo_PIF	171422.0	Cis	2	2	2
COG1	ENSG00000166685.13	chr17	73391052	73393536	eo_PIF	197998.0	Cis	3	2	2
COG1	ENSG00000166685.13	chr17	73413111	73421879	eo_PIF	220057.0	Cis	2	2	2
COG1	ENSG00000166685.13	chr17	73424159	73439217	eo_PIF	231105.0	Cis	3	3	2
COG1	ENSG00000166685.13	chr17	73523285	73528788	nc_PIF	330231.0	Cis	2	2	2
COG1	ENSG00000166685.13	chr17	73549322	73556300	nc_PIF	356268.0	Cis	3	3	2
COG1	ENSG00000166685.13	chr17	73562811	73566226	nc_PIF	369757.0	Cis	2	2	2
COG1	ENSG00000166685.13	chr17	73589513	73593078	nc_PIF	396459.0	Cis	2	2	1
COG1	ENSG00000166685.13	chr17	73634824	73640932	nc_PIF	441770.0	Cis	3	2	1
COG1	ENSG00000166685.13	chr17	73664611	73665748	nc_PIF	471557.0	Cis	2	2	2
COG1	ENSG00000166685.13	chr17	73667619	73675069	nc_PIF	474565.0	Cis	3	2	2
COG1	ENSG00000166685.13	chr17	73687443	73688164	nc_PIF	494389.0	Cis	2	2	2
COG1	ENSG00000166685.13	chr17	73715976	73722519	nc_PIF	522922.0	Cis	3	2	2
COG1	ENSG00000166685.13	chr17	73738527	73742761	nc_PIF	545473.0	Cis	2	2	2
COG1	ENSG00000166685.13	chr17	73890353	73894787	nc_PIF	697299.0	Cis	2	2	2
COG1	ENSG00000166685.13	chr17	73908950	73911680	nc_PIF	715896.0	Cis	2	2	2
COG1	ENSG00000166685.13	chr17	73941673	73947452	nc_PIF	748619.0	Cis	2	2	2
COG1	ENSG00000166685.13	chr17	74021119	74024658	nc_PIF	828065.0	Cis	2	2	2
COG1	ENSG00000166685.13	chr17	74112743	74114942	nc_PIF	919689.0	Cis	2	2	2
COG1	ENSG00000166685.13	chr17	74484417	74490541	eo_PIF	1291363.0	Trans-intrachromosomal	2	2	1
COG1	ENSG00000166685.13	chr17	74603345	74604403	nc_PIF	1410291.0	Trans-intrachromosomal	2	2	2
COG2	ENSG00000135775.14	chr1	215024631	215027302	nc_PIF	15615179.0	Trans-intrachromosomal	2	2	2
COG2	ENSG00000135775.14	chr1	215455071	215457326	nc_PIF	15185155.0	Trans-intrachromosomal	2	2	1
COG2	ENSG00000135775.14	chr1	228033700	228036421	nc_PIF	2606060.0	Trans-intrachromosomal	2	2	2
COG2	ENSG00000135775.14	chr1	228869292	228873424	nc_PIF	1769057.0	Trans-intrachromosomal	2	2	2
COG2	ENSG00000135775.14	chr1	229102557	229103224	nc_PIF	1539257.0	Trans-intrachromosomal	2	2	2
COG2	ENSG00000135775.14	chr1	229229984	229230768	nc_PIF	1411713.0	Trans-intrachromosomal	2	2	2
COG2	ENSG00000135775.14	chr1	229247209	229253933	nc_PIF	1388548.0	Trans-intrachromosomal	2	2	2
COG2	ENSG00000135775.14	chr1	229327228	229331719	eo_PIF	1310762.0	Trans-intrachromosomal	2	2	1
COG2	ENSG00000135775.14	chr1	229500737	229504473	eo_PIF	1138008.0	Trans-intrachromosomal	2	2	2
COG2	ENSG00000135775.14	chr1	229636752	229647523	eo_PIF	994958.0	Cis	4	3	2
COG2	ENSG00000135775.14	chr1	229648322	229655812	eo_PIF	986669.0	Cis	2	2	1
COG2	ENSG00000135775.14	chr1	229829134	229829875	nc_PIF	812606.0	Cis	2	2	2
COG2	ENSG00000135775.14	chr1	229829875	229831061	nc_PIF	811420.0	Cis	2	2	2
COG2	ENSG00000135775.14	chr1	229844611	229847032	nc_PIF	795449.0	Cis	2	2	2
COG2	ENSG00000135775.14	chr1	229861416	229866439	nc_PIF	776042.0	Cis	2	2	2
COG2	ENSG00000135775.14	chr1	229868763	229870333	nc_PIF	772148.0	Cis	2	2	2
COG2	ENSG00000135775.14	chr1	229870333	229878432	nc_PIF	764049.0	Cis	2	2	2
COG2	ENSG00000135775.14	chr1	229918983	229922166	nc_PIF	720315.0	Cis	2	2	2
COG2	ENSG00000135775.14	chr1	229947053	229951124	nc_PIF	691357.0	Cis	2	2	2
COG2	ENSG00000135775.14	chr1	230016600	230019533	nc_PIF	622948.0	Cis	2	2	2
COG2	ENSG00000135775.14	chr1	230028084	230032289	nc_PIF	610192.0	Cis	3	3	2
COG2	ENSG00000135775.14	chr1	230111710	230117436	nc_PIF	525045.0	Cis	2	2	2
COG2	ENSG00000135775.14	chr1	230137147	230140755	nc_PIF	501726.0	Cis	2	2	1
COG2	ENSG00000135775.14	chr1	230205868	230210436	nc_PIF	432045.0	Cis	2	2	1
COG2	ENSG00000135775.14	chr1	230223864	230224594	nc_PIF	417887.0	Cis	2	2	2
COG2	ENSG00000135775.14	chr1	230229072	230233828	nc_PIF	408653.0	Cis	2	2	2
COG2	ENSG00000135775.14	chr1	230246479	230248612	nc_PIF	393869.0	Cis	3	2	2
COG2	ENSG00000135775.14	chr1	230271915	230274087	nc_PIF	368394.0	Cis	4	3	2
COG2	ENSG00000135775.14	chr1	230274087	230278944	eo_PIF	363537.0	Cis	2	2	2
COG2	ENSG00000135775.14	chr1	230313580	230317815	eo_PIF	324666.0	Cis	2	2	2
COG2	ENSG00000135775.14	chr1	230332619	230341851	eo_PIF	300630.0	Cis	3	2	2
COG2	ENSG00000135775.14	chr1	230352010	230371233	eo_PIF	271248.0	Cis	4	2	2
COG2	ENSG00000135775.14	chr1	230380833	230382079	nc_PIF	260402.0	Cis	3	3	2
COG2	ENSG00000135775.14	chr1	230382796	230387230	nc_PIF	255251.0	Cis	4	3	2
COG2	ENSG00000135775.14	chr1	230392063	230397824	nc_PIF	244657.0	Cis	2	2	2
COG2	ENSG00000135775.14	chr1	230397824	230399222	nc_PIF	243259.0	Cis	2	2	1
COG2	ENSG00000135775.14	chr1	230399222	230402399	nc_PIF	240082.0	Cis	3	2	2
COG2	ENSG00000135775.14	chr1	230402399	230405535	nc_PIF	236946.0	Cis	2	2	2
COG2	ENSG00000135775.14	chr1	230405535	230409558	nc_PIF	232923.0	Cis	3	3	2
COG2	ENSG00000135775.14	chr1	230419836	230421772	nc_PIF	220709.0	Cis	2	2	2
COG2	ENSG00000135775.14	chr1	230428482	230430552	nc_PIF	211929.0	Cis	3	2	1
COG2	ENSG00000135775.14	chr1	230454416	230460713	nc_PIF	181768.0	Cis	2	2	2
COG2	ENSG00000135775.14	chr1	230482116	230485493	nc_PIF	156988.0	Cis	4	3	2
COG2	ENSG00000135775.14	chr1	230485493	230485841	nc_PIF	156640.0	Cis	2	2	2
COG2	ENSG00000135775.14	chr1	230491218	230491650	nc_PIF	150831.0	Cis	3	2	2
COG2	ENSG00000135775.14	chr1	230495819	230499784	nc_PIF	142697.0	Cis	3	2	2
COG2	ENSG00000135775.14	chr1	230500498	230504856	nc_PIF	137625.0	Cis	2	2	2
COG2	ENSG00000135775.14	chr1	230505534	230507846	nc_PIF	134635.0	Cis	2	2	2
COG2	ENSG00000135775.14	chr1	230507846	230516019	nc_PIF	126462.0	Cis	3	3	2
COG2	ENSG00000135775.14	chr1	230516019	230521035	nc_PIF	121446.0	Cis	4	3	2
COG2	ENSG00000135775.14	chr1	230533658	230554662	nc_PIF	87819.0	Cis	4	3	2
COG2	ENSG00000135775.14	chr1	230555604	230560218	nc_PIF	82263.0	Cis	2	2	1
COG2	ENSG00000135775.14	chr1	230582444	230587132	nc_PIF	55349.0	Cis	5	3	2
COG2	ENSG00000135775.14	chr1	230591735	230594443	nc_PIF	48038.0	Cis	3	2	2
COG2	ENSG00000135775.14	chr1	230594443	230600809	nc_PIF	41672.0	Cis	2	2	2
COG2	ENSG00000135775.14	chr1	230609352	230611042	nc_PIF	31439.0	Cis	5	4	2
COG2	ENSG00000135775.14	chr1	230611042	230613441	nc_PIF	29040.0	Cis	5	3	2
COG2	ENSG00000135775.14	chr1	230613441	230616692	nc_PIF	25789.0	Cis	2	2	1
COG2	ENSG00000135775.14	chr1	230617528	230621929	nc_PIF	20552.0	Cis	3	2	2
COG2	ENSG00000135775.14	chr1	230621929	230622203	nc_PIF	20278.0	Cis	3	2	1
COG2	ENSG00000135775.14	chr1	230622203	230625716	nc_PIF	16765.0	Cis	5	3	2
COG2	ENSG00000135775.14	chr1	230625716	230630640	nc_PIF	11841.0	Cis	6	4	2
COG2	ENSG00000135775.14	chr1	230643006	230643137	eo_PIF	526.0	Cis	4	4	2
COG2	ENSG00000135775.14	chr1	230643137	230643161	nc_PIF	657.0	Cis	2	2	1
COG2	ENSG00000135775.14	chr1	230643161	230648393	nc_PIF	681.0	Cis	6	3	2
COG2	ENSG00000135775.14	chr1	230648393	230655467	nc_PIF	5913.0	Cis	4	2	2
COG2	ENSG00000135775.14	chr1	230658422	230661833	eo_PIF	15942.0	Cis	5	4	2
COG2	ENSG00000135775.14	chr1	230661833	230664745	eo_PIF	19353.0	Cis	6	4	2
COG2	ENSG00000135775.14	chr1	230665037	230673186	eo_PIF	22557.0	Cis	8	4	2
COG2	ENSG00000135775.14	chr1	230673194	230673840	nc_PIF	30714.0	Cis	8	4	2
COG2	ENSG00000135775.14	chr1	230679162	230682070	eo_PIF	36682.0	Cis	7	4	2
COG2	ENSG00000135775.14	chr1	230682469	230687118	eo_PIF	39989.0	Cis	4	4	2
COG2	ENSG00000135775.14	chr1	230687422	230690858	eo_PIF	44942.0	Cis	5	2	2
COG2	ENSG00000135775.14	chr1	230690858	230693327	eo_PIF	48378.0	Cis	4	2	2
COG2	ENSG00000135775.14	chr1	230693327	230696179	eo_PIF	50847.0	Cis	5	4	2
COG2	ENSG00000135775.14	chr1	230696179	230697723	eo_PIF	53699.0	Cis	2	2	1
COG2	ENSG00000135775.14	chr1	230719938	230724236	nc_PIF	77458.0	Cis	3	3	2
COG2	ENSG00000135775.14	chr1	230725032	230728660	nc_PIF	82552.0	Cis	8	4	2
COG2	ENSG00000135775.14	chr1	230731915	230732965	nc_PIF	89435.0	Cis	2	2	1
COG2	ENSG00000135775.14	chr1	230732965	230733982	nc_PIF	90485.0	Cis	2	2	1
COG2	ENSG00000135775.14	chr1	230733992	230736130	nc_PIF	91512.0	Cis	4	3	2
COG2	ENSG00000135775.14	chr1	230736130	230743758	nc_PIF	93650.0	Cis	6	4	2
COG2	ENSG00000135775.14	chr1	230747848	230750445	nc_PIF	105368.0	Cis	2	2	2
COG2	ENSG00000135775.14	chr1	230750445	230753336	nc_PIF	107965.0	Cis	4	3	2
COG2	ENSG00000135775.14	chr1	230753460	230756135	eo_PIF	110980.0	Cis	4	2	2
COG2	ENSG00000135775.14	chr1	230756135	230759591	eo_PIF	113655.0	Cis	2	2	1
COG2	ENSG00000135775.14	chr1	230759591	230766983	eo_PIF	117111.0	Cis	4	3	2
COG2	ENSG00000135775.14	chr1	230766983	230772016	eo_PIF	124503.0	Cis	6	4	2
COG2	ENSG00000135775.14	chr1	230772016	230772402	eo_PIF	129536.0	Cis	2	2	2
COG2	ENSG00000135775.14	chr1	230772402	230779874	eo_PIF	129922.0	Cis	4	2	2
COG2	ENSG00000135775.14	chr1	230779874	230781341	eo_PIF	137394.0	Cis	3	2	1
COG2	ENSG00000135775.14	chr1	230787826	230794831	eo_PIF	145346.0	Cis	4	2	2
COG2	ENSG00000135775.14	chr1	230794831	230798920	eo_PIF	152351.0	Cis	3	3	2
COG2	ENSG00000135775.14	chr1	230799362	230806174	eo_PIF	156882.0	Cis	2	2	2
COG2	ENSG00000135775.14	chr1	230806174	230808168	nc_PIF	163694.0	Cis	3	2	2
COG2	ENSG00000135775.14	chr1	230808168	230812013	nc_PIF	165688.0	Cis	2	2	2
COG2	ENSG00000135775.14	chr1	230821785	230830444	nc_PIF	179305.0	Cis	2	2	2
COG2	ENSG00000135775.14	chr1	230830444	230832263	nc_PIF	187964.0	Cis	2	2	2
COG2	ENSG00000135775.14	chr1	230873435	230875661	nc_PIF	230955.0	Cis	2	2	2
COG2	ENSG00000135775.14	chr1	230889418	230891866	nc_PIF	246938.0	Cis	2	2	2
COG2	ENSG00000135775.14	chr1	230900717	230906082	nc_PIF	258237.0	Cis	5	3	2
COG2	ENSG00000135775.14	chr1	230915429	230918267	eo_PIF	272949.0	Cis	3	2	2
COG2	ENSG00000135775.14	chr1	230918267	230926308	eo_PIF	275787.0	Cis	4	4	2
COG2	ENSG00000135775.14	chr1	230926308	230928069	nc_PIF	283828.0	Cis	3	2	2
COG2	ENSG00000135775.14	chr1	230929015	230933834	eo_PIF	286535.0	Cis	2	2	2
COG2	ENSG00000135775.14	chr1	230933834	230935966	eo_PIF	291354.0	Cis	4	3	2
COG2	ENSG00000135775.14	chr1	230947661	230950972	nc_PIF	305181.0	Cis	2	2	2
COG2	ENSG00000135775.14	chr1	230971919	230974916	nc_PIF	329439.0	Cis	3	3	2
COG2	ENSG00000135775.14	chr1	231000872	231002380	nc_PIF	358392.0	Cis	2	2	1
COG2	ENSG00000135775.14	chr1	231009057	231012834	nc_PIF	366577.0	Cis	2	2	2
COG2	ENSG00000135775.14	chr1	231033339	231036492	nc_PIF	390859.0	Cis	3	2	2
COG2	ENSG00000135775.14	chr1	231055828	231067401	nc_PIF	413348.0	Cis	5	3	2
COG2	ENSG00000135775.14	chr1	231081460	231084588	nc_PIF	438980.0	Cis	2	2	2
COG2	ENSG00000135775.14	chr1	231085307	231094669	nc_PIF	442827.0	Cis	2	2	1
COG2	ENSG00000135775.14	chr1	231117501	231122263	nc_PIF	475021.0	Cis	2	2	2
COG2	ENSG00000135775.14	chr1	231131460	231139512	nc_PIF	488980.0	Cis	2	2	2
COG2	ENSG00000135775.14	chr1	231179621	231181449	nc_PIF	537141.0	Cis	3	3	2
COG2	ENSG00000135775.14	chr1	231197293	231205970	eo_PIF	554813.0	Cis	3	2	1
COG2	ENSG00000135775.14	chr1	231205970	231206728	eo_PIF	563490.0	Cis	2	2	1
COG2	ENSG00000135775.14	chr1	231206728	231209586	eo_PIF	564248.0	Cis	3	3	2
COG2	ENSG00000135775.14	chr1	231209586	231214948	eo_PIF	567106.0	Cis	2	2	2
COG2	ENSG00000135775.14	chr1	231262236	231264185	eo_PIF	619756.0	Cis	4	3	2
COG2	ENSG00000135775.14	chr1	231269896	231274252	eo_PIF	627416.0	Cis	2	2	2
COG2	ENSG00000135775.14	chr1	231290484	231294020	nc_PIF	648004.0	Cis	2	2	2
COG2	ENSG00000135775.14	chr1	231315627	231318402	nc_PIF	673147.0	Cis	3	3	2
COG2	ENSG00000135775.14	chr1	231318402	231328109	nc_PIF	675922.0	Cis	4	3	2
COG2	ENSG00000135775.14	chr1	231371267	231374899	eo_PIF	728787.0	Cis	3	3	2
COG2	ENSG00000135775.14	chr1	231385612	231389355	nc_PIF	743132.0	Cis	2	2	1
COG2	ENSG00000135775.14	chr1	231430302	231431942	nc_PIF	787822.0	Cis	2	2	2
COG2	ENSG00000135775.14	chr1	231514263	231527482	nc_PIF	871783.0	Cis	3	2	2
COG2	ENSG00000135775.14	chr1	231535471	231542031	eo_PIF	892991.0	Cis	2	2	2
COG2	ENSG00000135775.14	chr1	231611859	231616765	nc_PIF	969379.0	Cis	2	2	2
COG2	ENSG00000135775.14	chr1	231767866	231781337	eo_PIF	1125386.0	Trans-intrachromosomal	2	2	2
COG2	ENSG00000135775.14	chr1	231876635	231880516	nc_PIF	1234155.0	Trans-intrachromosomal	2	2	2
COG2	ENSG00000135775.14	chr1	231928426	231937892	nc_PIF	1285946.0	Trans-intrachromosomal	2	2	1
COG2	ENSG00000135775.14	chr1	232012582	232015943	nc_PIF	1370102.0	Trans-intrachromosomal	2	2	2
COG2	ENSG00000135775.14	chr1	232107157	232111755	nc_PIF	1464677.0	Trans-intrachromosomal	2	2	1
COG2	ENSG00000135775.14	chr1	232460374	232468573	eo_PIF	1817894.0	Trans-intrachromosomal	2	2	2
COG2	ENSG00000135775.14	chr1	232622479	232625244	nc_PIF	1979999.0	Trans-intrachromosomal	2	2	2
COG2	ENSG00000135775.14	chr1	232848258	232854755	nc_PIF	2205778.0	Trans-intrachromosomal	2	2	1
COG2	ENSG00000135775.14	chr1	232870998	232874376	nc_PIF	2228518.0	Trans-intrachromosomal	2	2	1
COG2	ENSG00000135775.14	chr1	234748626	234758547	nc_PIF	4106146.0	Trans-intrachromosomal	2	2	2
COG2	ENSG00000135775.14	chr1	237668683	237670814	nc_PIF	7026203.0	Trans-intrachromosomal	2	2	2
COG3	ENSG00000136152.15	chr13	30577925	30598573	nc_PIF	14866325.0	Trans-intrachromosomal	2	2	1
COG3	ENSG00000136152.15	chr13	36157498	36159089	nc_PIF	9305809.0	Trans-intrachromosomal	2	2	2
COG3	ENSG00000136152.15	chr13	38794599	38800457	nc_PIF	6664441.0	Trans-intrachromosomal	2	2	1
COG3	ENSG00000136152.15	chr13	41054280	41055427	nc_PIF	4409471.0	Trans-intrachromosomal	2	2	2
COG3	ENSG00000136152.15	chr13	41406485	41413988	nc_PIF	4050910.0	Trans-intrachromosomal	2	2	2
COG3	ENSG00000136152.15	chr13	42289242	42296083	eo_PIF	3168815.0	Trans-intrachromosomal	2	2	1
COG3	ENSG00000136152.15	chr13	43216225	43220492	nc_PIF	2244406.0	Trans-intrachromosomal	2	2	2
COG3	ENSG00000136152.15	chr13	43238608	43240291	nc_PIF	2224607.0	Trans-intrachromosomal	2	2	2
COG3	ENSG00000136152.15	chr13	43338256	43345729	eo_PIF	2119169.0	Trans-intrachromosomal	2	2	2
COG3	ENSG00000136152.15	chr13	43345729	43348947	nc_PIF	2115951.0	Trans-intrachromosomal	2	2	1
COG3	ENSG00000136152.15	chr13	43353689	43360130	eo_PIF	2104768.0	Trans-intrachromosomal	2	2	1
COG3	ENSG00000136152.15	chr13	43548126	43551858	nc_PIF	1913040.0	Trans-intrachromosomal	2	2	2
COG3	ENSG00000136152.15	chr13	43750532	43753301	nc_PIF	1711597.0	Trans-intrachromosomal	2	2	2
COG3	ENSG00000136152.15	chr13	43756020	43762401	nc_PIF	1702497.0	Trans-intrachromosomal	2	2	2
COG3	ENSG00000136152.15	chr13	43935911	43937555	nc_PIF	1527343.0	Trans-intrachromosomal	2	2	1
COG3	ENSG00000136152.15	chr13	44100350	44105703	nc_PIF	1359195.0	Trans-intrachromosomal	3	2	2
COG3	ENSG00000136152.15	chr13	44274293	44279423	nc_PIF	1185475.0	Trans-intrachromosomal	2	2	2
COG3	ENSG00000136152.15	chr13	44440854	44452073	nc_PIF	1012825.0	Trans-intrachromosomal	2	2	2
COG3	ENSG00000136152.15	chr13	44493722	44500565	nc_PIF	964333.0	Cis	2	2	1
COG3	ENSG00000136152.15	chr13	44695115	44700478	nc_PIF	764420.0	Cis	3	3	2
COG3	ENSG00000136152.15	chr13	44732387	44736608	nc_PIF	728290.0	Cis	3	2	2
COG3	ENSG00000136152.15	chr13	44849662	44851778	nc_PIF	613120.0	Cis	2	2	1
COG3	ENSG00000136152.15	chr13	44925360	44926422	nc_PIF	538476.0	Cis	2	2	2
COG3	ENSG00000136152.15	chr13	44926422	44929137	nc_PIF	535761.0	Cis	2	2	1
COG3	ENSG00000136152.15	chr13	44929137	44940579	eo_PIF	524319.0	Cis	2	2	2
COG3	ENSG00000136152.15	chr13	45009275	45011240	nc_PIF	453658.0	Cis	2	2	2
COG3	ENSG00000136152.15	chr13	45129105	45132338	nc_PIF	332560.0	Cis	2	2	2
COG3	ENSG00000136152.15	chr13	45132418	45134621	nc_PIF	330277.0	Cis	4	3	2
COG3	ENSG00000136152.15	chr13	45152887	45157534	nc_PIF	307364.0	Cis	2	2	2
COG3	ENSG00000136152.15	chr13	45159184	45169932	nc_PIF	294966.0	Cis	2	2	2
COG3	ENSG00000136152.15	chr13	45179759	45181935	nc_PIF	282963.0	Cis	3	2	2
COG3	ENSG00000136152.15	chr13	45182008	45191482	nc_PIF	273416.0	Cis	2	2	1
COG3	ENSG00000136152.15	chr13	45237871	45239803	nc_PIF	225095.0	Cis	2	2	2
COG3	ENSG00000136152.15	chr13	45239803	45239914	nc_PIF	224984.0	Cis	2	2	2
COG3	ENSG00000136152.15	chr13	45251755	45255468	eo_PIF	209430.0	Cis	4	2	2
COG3	ENSG00000136152.15	chr13	45257528	45259123	nc_PIF	205775.0	Cis	2	2	2
COG3	ENSG00000136152.15	chr13	45263614	45266699	nc_PIF	198199.0	Cis	2	2	2
COG3	ENSG00000136152.15	chr13	45271941	45273829	nc_PIF	191069.0	Cis	3	2	1
COG3	ENSG00000136152.15	chr13	45290481	45291809	nc_PIF	173089.0	Cis	3	3	2
COG3	ENSG00000136152.15	chr13	45297544	45305450	nc_PIF	159448.0	Cis	2	2	2
COG3	ENSG00000136152.15	chr13	45321215	45321834	nc_PIF	143064.0	Cis	2	2	2
COG3	ENSG00000136152.15	chr13	45324014	45331293	nc_PIF	133605.0	Cis	2	2	1
COG3	ENSG00000136152.15	chr13	45344233	45356720	nc_PIF	108178.0	Cis	3	3	2
COG3	ENSG00000136152.15	chr13	45356720	45357245	nc_PIF	107653.0	Cis	2	2	1
COG3	ENSG00000136152.15	chr13	45357245	45369487	nc_PIF	95411.0	Cis	3	3	2
COG3	ENSG00000136152.15	chr13	45376329	45389887	nc_PIF	75011.0	Cis	4	4	2
COG3	ENSG00000136152.15	chr13	45389887	45393695	eo_PIF	71203.0	Cis	4	3	2
COG3	ENSG00000136152.15	chr13	45393695	45395373	eo_PIF	69525.0	Cis	6	3	2
COG3	ENSG00000136152.15	chr13	45396316	45399070	eo_PIF	65828.0	Cis	2	2	2
COG3	ENSG00000136152.15	chr13	45399070	45417609	eo_PIF	47289.0	Cis	4	2	2
COG3	ENSG00000136152.15	chr13	45439473	45447381	nc_PIF	17517.0	Cis	4	3	2
COG3	ENSG00000136152.15	chr13	45447381	45448051	nc_PIF	16847.0	Cis	7	3	2
COG3	ENSG00000136152.15	chr13	45448051	45450401	nc_PIF	14497.0	Cis	5	2	2
COG3	ENSG00000136152.15	chr13	45450401	45455320	nc_PIF	9578.0	Cis	4	2	2
COG3	ENSG00000136152.15	chr13	45455320	45455669	nc_PIF	9229.0	Cis	4	3	2
COG3	ENSG00000136152.15	chr13	45455669	45460885	nc_PIF	4013.0	Cis	10	4	2
COG3	ENSG00000136152.15	chr13	45468617	45468678	nc_PIF	3720.0	Cis	4	4	2
COG3	ENSG00000136152.15	chr13	45468678	45472247	nc_PIF	3781.0	Cis	8	4	2
COG3	ENSG00000136152.15	chr13	45472247	45474237	nc_PIF	7350.0	Cis	7	4	2
COG3	ENSG00000136152.15	chr13	45474237	45475978	nc_PIF	9340.0	Cis	3	2	2
COG3	ENSG00000136152.15	chr13	45476198	45481266	eo_PIF	11301.0	Cis	9	3	2
COG3	ENSG00000136152.15	chr13	45481266	45481566	eo_PIF	16369.0	Cis	3	2	2
COG3	ENSG00000136152.15	chr13	45482158	45483171	eo_PIF	17261.0	Cis	7	4	2
COG3	ENSG00000136152.15	chr13	45483285	45484114	eo_PIF	18388.0	Cis	2	2	1
COG3	ENSG00000136152.15	chr13	45484570	45486378	nc_PIF	19673.0	Cis	5	2	1
COG3	ENSG00000136152.15	chr13	45486378	45486831	eo_PIF	21481.0	Cis	3	3	2
COG3	ENSG00000136152.15	chr13	45486831	45490039	nc_PIF	21934.0	Cis	5	2	1
COG3	ENSG00000136152.15	chr13	45490039	45491196	eo_PIF	25142.0	Cis	7	3	2
COG3	ENSG00000136152.15	chr13	45491215	45493598	eo_PIF	26318.0	Cis	3	3	2
COG3	ENSG00000136152.15	chr13	45493598	45500916	eo_PIF	28701.0	Cis	11	3	2
COG3	ENSG00000136152.15	chr13	45500916	45503290	eo_PIF	36019.0	Cis	11	3	2
COG3	ENSG00000136152.15	chr13	45503290	45507453	eo_PIF	38393.0	Cis	9	4	2
COG3	ENSG00000136152.15	chr13	45507453	45508114	nc_PIF	42556.0	Cis	5	3	2
COG3	ENSG00000136152.15	chr13	45508114	45510849	eo_PIF	43217.0	Cis	10	3	2
COG3	ENSG00000136152.15	chr13	45510849	45513629	eo_PIF	45952.0	Cis	7	3	2
COG3	ENSG00000136152.15	chr13	45513629	45513997	nc_PIF	48732.0	Cis	5	2	2
COG3	ENSG00000136152.15	chr13	45513997	45514948	nc_PIF	49100.0	Cis	7	4	2
COG3	ENSG00000136152.15	chr13	45523137	45525357	eo_PIF	58240.0	Cis	14	4	2
COG3	ENSG00000136152.15	chr13	45525357	45549885	eo_PIF	60460.0	Cis	11	4	2
COG3	ENSG00000136152.15	chr13	45549885	45553406	eo_PIF	84988.0	Cis	3	2	1
COG3	ENSG00000136152.15	chr13	45564442	45565154	nc_PIF	99545.0	Cis	6	2	1
COG3	ENSG00000136152.15	chr13	45565154	45573268	eo_PIF	100257.0	Cis	4	2	2
COG3	ENSG00000136152.15	chr13	45573268	45576844	eo_PIF	108371.0	Cis	7	4	2
COG3	ENSG00000136152.15	chr13	45576844	45579692	nc_PIF	111947.0	Cis	4	3	2
COG3	ENSG00000136152.15	chr13	45579692	45585977	eo_PIF	114795.0	Cis	3	2	2
COG3	ENSG00000136152.15	chr13	45585977	45590112	eo_PIF	121080.0	Cis	4	2	1
COG3	ENSG00000136152.15	chr13	45590112	45595349	eo_PIF	125215.0	Cis	5	4	2
COG3	ENSG00000136152.15	chr13	45595349	45597230	eo_PIF	130452.0	Cis	6	3	2
COG3	ENSG00000136152.15	chr13	45597230	45600076	nc_PIF	132333.0	Cis	3	2	1
COG3	ENSG00000136152.15	chr13	45604990	45606097	nc_PIF	140093.0	Cis	3	3	2
COG3	ENSG00000136152.15	chr13	45606097	45607138	nc_PIF	141200.0	Cis	2	2	1
COG3	ENSG00000136152.15	chr13	45607138	45608925	eo_PIF	142241.0	Cis	3	2	2
COG3	ENSG00000136152.15	chr13	45608925	45611424	nc_PIF	144028.0	Cis	4	3	2
COG3	ENSG00000136152.15	chr13	45621048	45621750	nc_PIF	156151.0	Cis	3	2	2
COG3	ENSG00000136152.15	chr13	45621750	45623393	nc_PIF	156853.0	Cis	2	2	2
COG3	ENSG00000136152.15	chr13	45623393	45626332	nc_PIF	158496.0	Cis	2	2	2
COG3	ENSG00000136152.15	chr13	45626332	45628808	nc_PIF	161435.0	Cis	4	3	2
COG3	ENSG00000136152.15	chr13	45628887	45632578	nc_PIF	163990.0	Cis	5	2	2
COG3	ENSG00000136152.15	chr13	45634022	45636613	nc_PIF	169125.0	Cis	2	2	2
COG3	ENSG00000136152.15	chr13	45639437	45640547	nc_PIF	174540.0	Cis	2	2	2
COG3	ENSG00000136152.15	chr13	45648690	45653754	nc_PIF	183793.0	Cis	2	2	1
COG3	ENSG00000136152.15	chr13	45653980	45656098	nc_PIF	189083.0	Cis	5	2	2
COG3	ENSG00000136152.15	chr13	45656098	45657546	nc_PIF	191201.0	Cis	3	2	2
COG3	ENSG00000136152.15	chr13	45657546	45661483	nc_PIF	192649.0	Cis	7	3	2
COG3	ENSG00000136152.15	chr13	45672882	45673787	nc_PIF	207985.0	Cis	5	4	2
COG3	ENSG00000136152.15	chr13	45673787	45675203	nc_PIF	208890.0	Cis	4	2	2
COG3	ENSG00000136152.15	chr13	45675203	45676179	nc_PIF	210306.0	Cis	5	2	2
COG3	ENSG00000136152.15	chr13	45676179	45677631	nc_PIF	211282.0	Cis	2	2	2
COG3	ENSG00000136152.15	chr13	45677631	45695676	nc_PIF	212734.0	Cis	4	2	1
COG3	ENSG00000136152.15	chr13	45704279	45718633	eo_PIF	239382.0	Cis	4	3	2
COG3	ENSG00000136152.15	chr13	45718633	45719784	nc_PIF	253736.0	Cis	4	3	2
COG3	ENSG00000136152.15	chr13	45719784	45723945	nc_PIF	254887.0	Cis	4	4	2
COG3	ENSG00000136152.15	chr13	45724343	45725190	nc_PIF	259446.0	Cis	5	2	2
COG3	ENSG00000136152.15	chr13	45733559	45734453	nc_PIF	268662.0	Cis	3	2	2
COG3	ENSG00000136152.15	chr13	45734453	45738359	nc_PIF	269556.0	Cis	4	3	2
COG3	ENSG00000136152.15	chr13	45738359	45738577	nc_PIF	273462.0	Cis	2	2	2
COG3	ENSG00000136152.15	chr13	45739908	45740794	nc_PIF	275011.0	Cis	2	2	2
COG3	ENSG00000136152.15	chr13	45744391	45745101	nc_PIF	279494.0	Cis	5	2	1
COG3	ENSG00000136152.15	chr13	45745101	45748127	nc_PIF	280204.0	Cis	3	3	2
COG3	ENSG00000136152.15	chr13	45748127	45762939	nc_PIF	283230.0	Cis	2	2	2
COG3	ENSG00000136152.15	chr13	45762939	45765006	nc_PIF	298042.0	Cis	3	2	2
COG3	ENSG00000136152.15	chr13	45770898	45771631	nc_PIF	306001.0	Cis	3	2	1
COG3	ENSG00000136152.15	chr13	45771631	45774582	nc_PIF	306734.0	Cis	3	3	2
COG3	ENSG00000136152.15	chr13	45791670	45802507	nc_PIF	326773.0	Cis	3	3	2
COG3	ENSG00000136152.15	chr13	45805112	45809983	nc_PIF	340215.0	Cis	3	3	2
COG3	ENSG00000136152.15	chr13	45809983	45812724	nc_PIF	345086.0	Cis	3	2	2
COG3	ENSG00000136152.15	chr13	45823014	45826109	nc_PIF	358117.0	Cis	5	2	2
COG3	ENSG00000136152.15	chr13	45826276	45827198	nc_PIF	361379.0	Cis	2	2	2
COG3	ENSG00000136152.15	chr13	45839904	45843747	nc_PIF	375007.0	Cis	4	2	2
COG3	ENSG00000136152.15	chr13	45843747	45846655	nc_PIF	378850.0	Cis	4	4	2
COG3	ENSG00000136152.15	chr13	45860858	45861814	nc_PIF	395961.0	Cis	3	3	2
COG3	ENSG00000136152.15	chr13	45863221	45869138	nc_PIF	398324.0	Cis	4	4	2
COG3	ENSG00000136152.15	chr13	45869138	45871846	nc_PIF	404241.0	Cis	5	4	2
COG3	ENSG00000136152.15	chr13	45872907	45876573	nc_PIF	408010.0	Cis	3	3	2
COG3	ENSG00000136152.15	chr13	45879497	45881666	nc_PIF	414600.0	Cis	3	2	2
COG3	ENSG00000136152.15	chr13	45898779	45901357	nc_PIF	433882.0	Cis	3	2	1
COG3	ENSG00000136152.15	chr13	45901357	45910233	nc_PIF	436460.0	Cis	4	2	2
COG3	ENSG00000136152.15	chr13	45910233	45911808	nc_PIF	445336.0	Cis	5	2	2
COG3	ENSG00000136152.15	chr13	45924285	45926830	nc_PIF	459388.0	Cis	2	2	1
COG3	ENSG00000136152.15	chr13	45926830	45929205	nc_PIF	461933.0	Cis	4	3	2
COG3	ENSG00000136152.15	chr13	45929205	45933761	nc_PIF	464308.0	Cis	5	4	2
COG3	ENSG00000136152.15	chr13	45933761	45934782	nc_PIF	468864.0	Cis	2	2	2
COG3	ENSG00000136152.15	chr13	45934929	45936137	nc_PIF	470032.0	Cis	2	2	2
COG3	ENSG00000136152.15	chr13	45936137	45937429	nc_PIF	471240.0	Cis	3	3	2
COG3	ENSG00000136152.15	chr13	45958576	45959232	nc_PIF	493679.0	Cis	2	2	2
COG3	ENSG00000136152.15	chr13	45961978	45964938	eo_PIF	497081.0	Cis	2	2	2
COG3	ENSG00000136152.15	chr13	45979172	45981092	eo_PIF	514275.0	Cis	2	2	1
COG3	ENSG00000136152.15	chr13	45987851	45989955	eo_PIF	522954.0	Cis	2	2	1
COG3	ENSG00000136152.15	chr13	46023836	46028873	nc_PIF	558939.0	Cis	4	2	1
COG3	ENSG00000136152.15	chr13	46031460	46032818	nc_PIF	566563.0	Cis	2	2	2
COG3	ENSG00000136152.15	chr13	46070522	46072133	eo_PIF	605625.0	Cis	3	3	2
COG3	ENSG00000136152.15	chr13	46072159	46073757	eo_PIF	607262.0	Cis	2	2	2
COG3	ENSG00000136152.15	chr13	46074019	46081842	eo_PIF	609122.0	Cis	2	2	2
COG3	ENSG00000136152.15	chr13	46085842	46094074	eo_PIF	620945.0	Cis	3	3	2
COG3	ENSG00000136152.15	chr13	46096282	46098437	nc_PIF	631385.0	Cis	3	2	2
COG3	ENSG00000136152.15	chr13	46099415	46103135	nc_PIF	634518.0	Cis	2	2	2
COG3	ENSG00000136152.15	chr13	46108609	46113403	nc_PIF	643712.0	Cis	3	3	2
COG3	ENSG00000136152.15	chr13	46113403	46115983	nc_PIF	648506.0	Cis	3	2	1
COG3	ENSG00000136152.15	chr13	46148435	46149997	eo_PIF	683538.0	Cis	2	2	2
COG3	ENSG00000136152.15	chr13	46230731	46235098	eo_PIF	765834.0	Cis	2	2	1
COG3	ENSG00000136152.15	chr13	46262341	46264021	nc_PIF	797444.0	Cis	2	2	2
COG3	ENSG00000136152.15	chr13	46264021	46264795	nc_PIF	799124.0	Cis	3	3	2
COG3	ENSG00000136152.15	chr13	46276025	46278883	eo_PIF	811128.0	Cis	3	3	2
COG3	ENSG00000136152.15	chr13	46302319	46308740	nc_PIF	837422.0	Cis	3	2	2
COG3	ENSG00000136152.15	chr13	46314190	46318368	nc_PIF	849293.0	Cis	2	2	2
COG3	ENSG00000136152.15	chr13	46398890	46406939	nc_PIF	933993.0	Cis	3	3	2
COG3	ENSG00000136152.15	chr13	46457942	46469120	nc_PIF	993045.0	Cis	2	2	2
COG3	ENSG00000136152.15	chr13	46481669	46481867	nc_PIF	1016772.0	Trans-intrachromosomal	3	2	2
COG3	ENSG00000136152.15	chr13	46597724	46602223	nc_PIF	1132827.0	Trans-intrachromosomal	2	2	1
COG3	ENSG00000136152.15	chr13	46602223	46604955	nc_PIF	1137326.0	Trans-intrachromosomal	2	2	2
COG3	ENSG00000136152.15	chr13	46660741	46663330	nc_PIF	1195844.0	Trans-intrachromosomal	2	2	2
COG3	ENSG00000136152.15	chr13	46802538	46805474	nc_PIF	1337641.0	Trans-intrachromosomal	2	2	2
COG3	ENSG00000136152.15	chr13	48516220	48517660	nc_PIF	3051323.0	Trans-intrachromosomal	2	2	1
COG3	ENSG00000136152.15	chr13	48539268	48541952	nc_PIF	3074371.0	Trans-intrachromosomal	2	2	2
COG3	ENSG00000136152.15	chr13	49251730	49257953	eo_PIF	3786833.0	Trans-intrachromosomal	2	2	2
COG3	ENSG00000136152.15	chr13	49446151	49448762	nc_PIF	3981254.0	Trans-intrachromosomal	3	2	2
COG3	ENSG00000136152.15	chr13	49602065	49604170	nc_PIF	4137168.0	Trans-intrachromosomal	2	2	2
COG3	ENSG00000136152.15	chr13	49738274	49743094	nc_PIF	4273377.0	Trans-intrachromosomal	2	2	2
COG4	ENSG00000103051.21	chr16	70081151	70081642	nc_PIF	441918.0	Cis	2	2	2
COG4	ENSG00000103051.21	chr16	70160240	70162729	eo_PIF	360831.0	Cis	2	2	2
COG4	ENSG00000103051.21	chr16	70316719	70319431	eo_PIF	204129.0	Cis	2	2	1
COG4	ENSG00000103051.21	chr16	70420633	70437100	eo_PIF	86460.0	Cis	3	3	2
COG4	ENSG00000103051.21	chr16	70437100	70437734	nc_PIF	85826.0	Cis	4	3	2
COG4	ENSG00000103051.21	chr16	70478072	70479912	eo_PIF	43648.0	Cis	3	3	2
COG4	ENSG00000103051.21	chr16	70479912	70489645	eo_PIF	33915.0	Cis	4	4	2
COG4	ENSG00000103051.21	chr16	70489645	70491093	eo_PIF	32467.0	Cis	2	2	2
COG4	ENSG00000103051.21	chr16	70491093	70495971	nc_PIF	27589.0	Cis	3	2	2
COG4	ENSG00000103051.21	chr16	70495971	70517610	eo_PIF	5950.0	Cis	3	2	1
COG4	ENSG00000103051.21	chr16	70531733	70533150	eo_PIF	8174.0	Cis	9	4	2
COG4	ENSG00000103051.21	chr16	70533150	70534129	nc_PIF	9591.0	Cis	6	4	2
COG4	ENSG00000103051.21	chr16	70534129	70538207	eo_PIF	10570.0	Cis	2	2	1
COG4	ENSG00000103051.21	chr16	70538207	70545576	eo_PIF	14648.0	Cis	4	3	2
COG4	ENSG00000103051.21	chr16	70545576	70548870	eo_PIF	22017.0	Cis	3	3	2
COG4	ENSG00000103051.21	chr16	70548870	70551014	eo_PIF	25311.0	Cis	5	3	2
COG4	ENSG00000103051.21	chr16	70551380	70553590	nc_PIF	27821.0	Cis	3	2	2
COG4	ENSG00000103051.21	chr16	70553590	70554833	eo_PIF	30031.0	Cis	4	3	2
COG4	ENSG00000103051.21	chr16	70554833	70556708	eo_PIF	31274.0	Cis	2	2	2
COG4	ENSG00000103051.21	chr16	70556708	70560427	eo_PIF	33149.0	Cis	3	3	2
COG4	ENSG00000103051.21	chr16	70582250	70587659	nc_PIF	58691.0	Cis	5	3	2
COG4	ENSG00000103051.21	chr16	70599753	70616005	nc_PIF	76194.0	Cis	2	2	2
COG4	ENSG00000103051.21	chr16	70673594	70676190	eo_PIF	150035.0	Cis	4	3	2
COG4	ENSG00000103051.21	chr16	70745998	70757856	nc_PIF	222439.0	Cis	3	3	2
COG4	ENSG00000103051.21	chr16	70757856	70760216	nc_PIF	234297.0	Cis	3	3	2
COG4	ENSG00000103051.21	chr16	70760216	70761769	nc_PIF	236657.0	Cis	2	2	2
COG4	ENSG00000103051.21	chr16	70776029	70779025	nc_PIF	252470.0	Cis	2	2	1
COG4	ENSG00000103051.21	chr16	70809380	70810316	eo_PIF	285821.0	Cis	2	2	1
COG4	ENSG00000103051.21	chr16	71164121	71171450	nc_PIF	640562.0	Cis	2	2	2
COG4	ENSG00000103051.21	chr16	71241199	71248284	nc_PIF	717640.0	Cis	2	2	1
COG4	ENSG00000103051.21	chr16	71417671	71421071	nc_PIF	894112.0	Cis	2	2	1
COG4	ENSG00000103051.21	chr16	71730629	71733133	eo_PIF	1207070.0	Trans-intrachromosomal	2	2	1
COG4	ENSG00000103051.21	chr16	73115746	73116581	nc_PIF	2592187.0	Trans-intrachromosomal	2	2	2
COG4	ENSG00000103051.21	chr16	79647969	79651177	nc_PIF	9124410.0	Trans-intrachromosomal	2	2	2
COG5	ENSG00000164597.15	chr7	84432170	84439660	nc_PIF	23124601.0	Trans-intrachromosomal	2	2	1
COG5	ENSG00000164597.15	chr7	91989006	91995836	eo_PIF	15568425.0	Trans-intrachromosomal	2	2	2
COG5	ENSG00000164597.15	chr7	99057370	99061661	eo_PIF	8502600.0	Trans-intrachromosomal	2	2	1
COG5	ENSG00000164597.15	chr7	104763803	104770543	nc_PIF	2793718.0	Trans-intrachromosomal	2	2	1
COG5	ENSG00000164597.15	chr7	105169201	105184599	eo_PIF	2379662.0	Trans-intrachromosomal	2	2	1
COG5	ENSG00000164597.15	chr7	105537928	105542828	eo_PIF	2021433.0	Trans-intrachromosomal	2	2	2
COG5	ENSG00000164597.15	chr7	105715228	105721700	nc_PIF	1842561.0	Trans-intrachromosomal	2	2	2
COG5	ENSG00000164597.15	chr7	105814335	105819331	nc_PIF	1744930.0	Trans-intrachromosomal	2	2	2
COG5	ENSG00000164597.15	chr7	105864047	105869003	nc_PIF	1695258.0	Trans-intrachromosomal	2	2	2
COG5	ENSG00000164597.15	chr7	105932190	105934862	nc_PIF	1629399.0	Trans-intrachromosomal	2	2	1
COG5	ENSG00000164597.15	chr7	105934862	105947253	nc_PIF	1617008.0	Trans-intrachromosomal	2	2	2
COG5	ENSG00000164597.15	chr7	106032076	106034250	eo_PIF	1530011.0	Trans-intrachromosomal	2	2	2
COG5	ENSG00000164597.15	chr7	106061531	106065547	nc_PIF	1498714.0	Trans-intrachromosomal	3	3	2
COG5	ENSG00000164597.15	chr7	106219733	106223864	nc_PIF	1340397.0	Trans-intrachromosomal	2	2	1
COG5	ENSG00000164597.15	chr7	106311832	106317660	nc_PIF	1246601.0	Trans-intrachromosomal	2	2	2
COG5	ENSG00000164597.15	chr7	106370162	106375083	nc_PIF	1189178.0	Trans-intrachromosomal	2	2	2
COG5	ENSG00000164597.15	chr7	106461200	106474250	nc_PIF	1090011.0	Trans-intrachromosomal	2	2	2
COG5	ENSG00000164597.15	chr7	106606264	106612546	nc_PIF	951715.0	Cis	3	2	2
COG5	ENSG00000164597.15	chr7	106629210	106635932	nc_PIF	928329.0	Cis	2	2	2
COG5	ENSG00000164597.15	chr7	106691867	106694405	nc_PIF	869856.0	Cis	2	2	1
COG5	ENSG00000164597.15	chr7	106703752	106707587	nc_PIF	856674.0	Cis	2	2	2
COG5	ENSG00000164597.15	chr7	106788179	106793090	nc_PIF	771171.0	Cis	3	2	2
COG5	ENSG00000164597.15	chr7	106810382	106812438	nc_PIF	751823.0	Cis	2	2	1
COG5	ENSG00000164597.15	chr7	106812782	106825759	nc_PIF	738502.0	Cis	2	2	2
COG5	ENSG00000164597.15	chr7	106832298	106838954	nc_PIF	725307.0	Cis	2	2	1
COG5	ENSG00000164597.15	chr7	106858572	106858912	nc_PIF	705349.0	Cis	2	2	2
COG5	ENSG00000164597.15	chr7	106874755	106876831	eo_PIF	687430.0	Cis	2	2	2
COG5	ENSG00000164597.15	chr7	106879947	106893403	eo_PIF	670858.0	Cis	3	2	1
COG5	ENSG00000164597.15	chr7	106935428	106939672	nc_PIF	624589.0	Cis	2	2	1
COG5	ENSG00000164597.15	chr7	106940613	106946007	nc_PIF	618254.0	Cis	2	2	2
COG5	ENSG00000164597.15	chr7	106958143	106958550	nc_PIF	605711.0	Cis	2	2	1
COG5	ENSG00000164597.15	chr7	106968106	106976179	nc_PIF	588082.0	Cis	3	2	2
COG5	ENSG00000164597.15	chr7	106987413	106996519	nc_PIF	567742.0	Cis	3	2	2
COG5	ENSG00000164597.15	chr7	107004716	107005421	nc_PIF	558840.0	Cis	3	2	2
COG5	ENSG00000164597.15	chr7	107016956	107025272	nc_PIF	538989.0	Cis	2	2	1
COG5	ENSG00000164597.15	chr7	107030153	107032735	nc_PIF	531526.0	Cis	2	2	2
COG5	ENSG00000164597.15	chr7	107048859	107053296	nc_PIF	510965.0	Cis	4	2	1
COG5	ENSG00000164597.15	chr7	107079395	107080524	nc_PIF	483737.0	Cis	3	2	2
COG5	ENSG00000164597.15	chr7	107105053	107113161	nc_PIF	451100.0	Cis	4	3	2
COG5	ENSG00000164597.15	chr7	107113161	107115896	nc_PIF	448365.0	Cis	2	2	2
COG5	ENSG00000164597.15	chr7	107118423	107119533	nc_PIF	444728.0	Cis	5	4	2
COG5	ENSG00000164597.15	chr7	107130940	107131399	nc_PIF	432862.0	Cis	3	2	2
COG5	ENSG00000164597.15	chr7	107137854	107150984	eo_PIF	413277.0	Cis	3	2	2
COG5	ENSG00000164597.15	chr7	107150984	107153124	eo_PIF	411137.0	Cis	3	3	2
COG5	ENSG00000164597.15	chr7	107154479	107162463	eo_PIF	401798.0	Cis	3	3	2
COG5	ENSG00000164597.15	chr7	107190192	107191270	eo_PIF	372991.0	Cis	2	2	1
COG5	ENSG00000164597.15	chr7	107191270	107192093	nc_PIF	372168.0	Cis	3	2	1
COG5	ENSG00000164597.15	chr7	107194006	107195593	nc_PIF	368668.0	Cis	4	2	1
COG5	ENSG00000164597.15	chr7	107195593	107203614	eo_PIF	360647.0	Cis	5	3	2
COG5	ENSG00000164597.15	chr7	107203614	107208800	eo_PIF	355461.0	Cis	5	2	2
COG5	ENSG00000164597.15	chr7	107208800	107212627	eo_PIF	351634.0	Cis	2	2	2
COG5	ENSG00000164597.15	chr7	107212627	107217777	nc_PIF	346484.0	Cis	3	3	2
COG5	ENSG00000164597.15	chr7	107224929	107226378	nc_PIF	337883.0	Cis	2	2	2
COG5	ENSG00000164597.15	chr7	107226550	107228897	nc_PIF	335364.0	Cis	2	2	2
COG5	ENSG00000164597.15	chr7	107232015	107238971	eo_PIF	325290.0	Cis	5	3	2
COG5	ENSG00000164597.15	chr7	107248049	107248672	eo_PIF	315589.0	Cis	2	2	2
COG5	ENSG00000164597.15	chr7	107266470	107267374	nc_PIF	296887.0	Cis	3	2	2
COG5	ENSG00000164597.15	chr7	107267374	107272943	nc_PIF	291318.0	Cis	2	2	2
COG5	ENSG00000164597.15	chr7	107272943	107277483	nc_PIF	286778.0	Cis	4	2	2
COG5	ENSG00000164597.15	chr7	107277483	107279322	nc_PIF	284939.0	Cis	2	2	2
COG5	ENSG00000164597.15	chr7	107279701	107283128	eo_PIF	281133.0	Cis	3	2	1
COG5	ENSG00000164597.15	chr7	107285896	107289904	nc_PIF	274357.0	Cis	6	4	2
COG5	ENSG00000164597.15	chr7	107289904	107292403	nc_PIF	271858.0	Cis	4	3	2
COG5	ENSG00000164597.15	chr7	107295360	107298831	eo_PIF	265430.0	Cis	4	3	2
COG5	ENSG00000164597.15	chr7	107298831	107303374	nc_PIF	260887.0	Cis	3	3	2
COG5	ENSG00000164597.15	chr7	107309480	107311740	nc_PIF	252521.0	Cis	4	3	2
COG5	ENSG00000164597.15	chr7	107313213	107320081	nc_PIF	244180.0	Cis	2	2	2
COG5	ENSG00000164597.15	chr7	107320081	107324367	nc_PIF	239894.0	Cis	5	3	2
COG5	ENSG00000164597.15	chr7	107327056	107334370	nc_PIF	229891.0	Cis	4	4	2
COG5	ENSG00000164597.15	chr7	107334370	107338254	nc_PIF	226007.0	Cis	8	4	2
COG5	ENSG00000164597.15	chr7	107340810	107344105	nc_PIF	220156.0	Cis	6	3	2
COG5	ENSG00000164597.15	chr7	107344105	107344973	nc_PIF	219288.0	Cis	2	2	1
COG5	ENSG00000164597.15	chr7	107344973	107350040	nc_PIF	214221.0	Cis	2	2	2
COG5	ENSG00000164597.15	chr7	107350982	107358872	nc_PIF	205389.0	Cis	3	3	2
COG5	ENSG00000164597.15	chr7	107358872	107360773	nc_PIF	203488.0	Cis	2	2	1
COG5	ENSG00000164597.15	chr7	107360773	107362130	eo_PIF	202131.0	Cis	3	3	2
COG5	ENSG00000164597.15	chr7	107362130	107365792	eo_PIF	198469.0	Cis	3	2	2
COG5	ENSG00000164597.15	chr7	107366882	107368863	nc_PIF	195398.0	Cis	2	2	1
COG5	ENSG00000164597.15	chr7	107368863	107374092	eo_PIF	190169.0	Cis	3	2	2
COG5	ENSG00000164597.15	chr7	107374092	107378056	nc_PIF	186205.0	Cis	5	2	1
COG5	ENSG00000164597.15	chr7	107383290	107384710	nc_PIF	179551.0	Cis	2	2	2
COG5	ENSG00000164597.15	chr7	107391023	107392565	nc_PIF	171696.0	Cis	3	2	2
COG5	ENSG00000164597.15	chr7	107392565	107394503	nc_PIF	169758.0	Cis	4	2	2
COG5	ENSG00000164597.15	chr7	107394503	107401264	nc_PIF	162997.0	Cis	5	4	2
COG5	ENSG00000164597.15	chr7	107401929	107402438	nc_PIF	161823.0	Cis	2	2	2
COG5	ENSG00000164597.15	chr7	107402438	107404601	nc_PIF	159660.0	Cis	5	3	2
COG5	ENSG00000164597.15	chr7	107404601	107405446	nc_PIF	158815.0	Cis	2	2	2
COG5	ENSG00000164597.15	chr7	107405843	107408636	nc_PIF	155625.0	Cis	4	3	2
COG5	ENSG00000164597.15	chr7	107408636	107416866	eo_PIF	147395.0	Cis	6	3	2
COG5	ENSG00000164597.15	chr7	107420914	107421671	nc_PIF	142590.0	Cis	3	3	2
COG5	ENSG00000164597.15	chr7	107421671	107424904	nc_PIF	139357.0	Cis	5	3	2
COG5	ENSG00000164597.15	chr7	107424904	107427960	nc_PIF	136301.0	Cis	5	3	2
COG5	ENSG00000164597.15	chr7	107442929	107463183	nc_PIF	101078.0	Cis	7	3	2
COG5	ENSG00000164597.15	chr7	107463183	107464408	nc_PIF	99853.0	Cis	4	2	1
COG5	ENSG00000164597.15	chr7	107474174	107475899	eo_PIF	88362.0	Cis	6	3	2
COG5	ENSG00000164597.15	chr7	107475899	107477796	nc_PIF	86465.0	Cis	7	3	2
COG5	ENSG00000164597.15	chr7	107477796	107478957	nc_PIF	85304.0	Cis	6	2	2
COG5	ENSG00000164597.15	chr7	107478957	107480108	nc_PIF	84153.0	Cis	10	4	2
COG5	ENSG00000164597.15	chr7	107489930	107496896	nc_PIF	67365.0	Cis	10	4	2
COG5	ENSG00000164597.15	chr7	107511684	107514240	nc_PIF	50021.0	Cis	4	3	2
COG5	ENSG00000164597.15	chr7	107514240	107516648	nc_PIF	47613.0	Cis	4	2	2
COG5	ENSG00000164597.15	chr7	107521538	107547436	eo_PIF	16825.0	Cis	7	3	2
COG5	ENSG00000164597.15	chr7	107551285	107554227	nc_PIF	10034.0	Cis	3	2	2
COG5	ENSG00000164597.15	chr7	107554227	107556042	eo_PIF	8219.0	Cis	5	3	2
COG5	ENSG00000164597.15	chr7	107556042	107556745	nc_PIF	7516.0	Cis	2	2	1
COG5	ENSG00000164597.15	chr7	107567030	107571369	eo_PIF	2770.0	Cis	15	4	2
COG5	ENSG00000164597.15	chr7	107571369	107572528	nc_PIF	7109.0	Cis	7	3	2
COG5	ENSG00000164597.15	chr7	107572528	107576546	eo_PIF	8268.0	Cis	10	4	2
COG5	ENSG00000164597.15	chr7	107576546	107578126	eo_PIF	12286.0	Cis	6	4	2
COG5	ENSG00000164597.15	chr7	107584162	107589570	eo_PIF	19902.0	Cis	8	3	2
COG5	ENSG00000164597.15	chr7	107589570	107593903	nc_PIF	25310.0	Cis	5	3	2
COG5	ENSG00000164597.15	chr7	107593903	107596553	eo_PIF	29643.0	Cis	6	3	2
COG5	ENSG00000164597.15	chr7	107597208	107598093	nc_PIF	32948.0	Cis	2	2	1
COG5	ENSG00000164597.15	chr7	107600362	107604445	eo_PIF	36102.0	Cis	5	3	2
COG5	ENSG00000164597.15	chr7	107604445	107605293	nc_PIF	40185.0	Cis	2	2	2
COG5	ENSG00000164597.15	chr7	107605293	107608868	nc_PIF	41033.0	Cis	6	4	2
COG5	ENSG00000164597.15	chr7	107615296	107617601	eo_PIF	51036.0	Cis	7	3	2
COG5	ENSG00000164597.15	chr7	107617601	107618716	eo_PIF	53341.0	Cis	4	3	2
COG5	ENSG00000164597.15	chr7	107618716	107626586	eo_PIF	54456.0	Cis	3	3	2
COG5	ENSG00000164597.15	chr7	107626586	107627840	nc_PIF	62326.0	Cis	4	4	2
COG5	ENSG00000164597.15	chr7	107627840	107631680	eo_PIF	63580.0	Cis	4	2	2
COG5	ENSG00000164597.15	chr7	107631680	107635417	nc_PIF	67420.0	Cis	6	3	2
COG5	ENSG00000164597.15	chr7	107635417	107638169	nc_PIF	71157.0	Cis	9	4	2
COG5	ENSG00000164597.15	chr7	107638823	107639329	nc_PIF	74563.0	Cis	2	2	2
COG5	ENSG00000164597.15	chr7	107639329	107642315	nc_PIF	75069.0	Cis	6	2	2
COG5	ENSG00000164597.15	chr7	107642315	107643029	nc_PIF	78055.0	Cis	2	2	2
COG5	ENSG00000164597.15	chr7	107643029	107644336	nc_PIF	78769.0	Cis	4	2	2
COG5	ENSG00000164597.15	chr7	107644336	107645227	nc_PIF	80076.0	Cis	3	3	2
COG5	ENSG00000164597.15	chr7	107650590	107655707	nc_PIF	86330.0	Cis	3	2	1
COG5	ENSG00000164597.15	chr7	107655707	107657936	nc_PIF	91447.0	Cis	4	3	2
COG5	ENSG00000164597.15	chr7	107672774	107674865	eo_PIF	108514.0	Cis	4	3	2
COG5	ENSG00000164597.15	chr7	107674865	107676367	eo_PIF	110605.0	Cis	5	3	2
COG5	ENSG00000164597.15	chr7	107676367	107679276	nc_PIF	112107.0	Cis	3	2	2
COG5	ENSG00000164597.15	chr7	107679276	107683618	eo_PIF	115016.0	Cis	7	3	2
COG5	ENSG00000164597.15	chr7	107684448	107689863	eo_PIF	120188.0	Cis	4	2	2
COG5	ENSG00000164597.15	chr7	107694082	107694457	eo_PIF	129822.0	Cis	3	2	2
COG5	ENSG00000164597.15	chr7	107694457	107701052	eo_PIF	130197.0	Cis	7	4	2
COG5	ENSG00000164597.15	chr7	107701052	107703236	eo_PIF	136792.0	Cis	3	3	2
COG5	ENSG00000164597.15	chr7	107704767	107711641	eo_PIF	140507.0	Cis	8	3	2
COG5	ENSG00000164597.15	chr7	107711641	107712462	nc_PIF	147381.0	Cis	5	3	2
COG5	ENSG00000164597.15	chr7	107712462	107719370	eo_PIF	148202.0	Cis	2	2	2
COG5	ENSG00000164597.15	chr7	107719370	107727205	nc_PIF	155110.0	Cis	4	3	2
COG5	ENSG00000164597.15	chr7	107727915	107729547	nc_PIF	163655.0	Cis	3	2	2
COG5	ENSG00000164597.15	chr7	107729547	107731075	nc_PIF	165287.0	Cis	5	3	2
COG5	ENSG00000164597.15	chr7	107731075	107735256	nc_PIF	166815.0	Cis	2	2	2
COG5	ENSG00000164597.15	chr7	107748054	107753291	eo_PIF	183794.0	Cis	4	3	2
COG5	ENSG00000164597.15	chr7	107759239	107767889	eo_PIF	194979.0	Cis	7	3	2
COG5	ENSG00000164597.15	chr7	107767889	107768865	eo_PIF	203629.0	Cis	2	2	1
COG5	ENSG00000164597.15	chr7	107770649	107771460	nc_PIF	206389.0	Cis	2	2	1
COG5	ENSG00000164597.15	chr7	107780187	107780382	nc_PIF	215927.0	Cis	2	2	2
COG5	ENSG00000164597.15	chr7	107783641	107788323	eo_PIF	219381.0	Cis	2	2	1
COG5	ENSG00000164597.15	chr7	107800063	107802735	nc_PIF	235803.0	Cis	2	2	2
COG5	ENSG00000164597.15	chr7	107806982	107809780	nc_PIF	242722.0	Cis	2	2	1
COG5	ENSG00000164597.15	chr7	107809780	107812701	nc_PIF	245520.0	Cis	4	3	2
COG5	ENSG00000164597.15	chr7	107812701	107818216	nc_PIF	248441.0	Cis	6	3	2
COG5	ENSG00000164597.15	chr7	107828380	107829451	nc_PIF	264120.0	Cis	3	3	2
COG5	ENSG00000164597.15	chr7	107832992	107837553	nc_PIF	268732.0	Cis	4	2	2
COG5	ENSG00000164597.15	chr7	107837553	107838639	nc_PIF	273293.0	Cis	4	3	2
COG5	ENSG00000164597.15	chr7	107838639	107842553	nc_PIF	274379.0	Cis	2	2	2
COG5	ENSG00000164597.15	chr7	107842553	107850970	nc_PIF	278293.0	Cis	5	4	2
COG5	ENSG00000164597.15	chr7	107850970	107856654	nc_PIF	286710.0	Cis	5	3	2
COG5	ENSG00000164597.15	chr7	107860210	107864703	nc_PIF	295950.0	Cis	5	4	2
COG5	ENSG00000164597.15	chr7	107864703	107868265	nc_PIF	300443.0	Cis	4	3	2
COG5	ENSG00000164597.15	chr7	107868999	107869213	nc_PIF	304739.0	Cis	2	2	2
COG5	ENSG00000164597.15	chr7	107870478	107871676	nc_PIF	306218.0	Cis	4	2	2
COG5	ENSG00000164597.15	chr7	107871676	107877459	nc_PIF	307416.0	Cis	2	2	1
COG5	ENSG00000164597.15	chr7	107877459	107883073	nc_PIF	313199.0	Cis	5	2	2
COG5	ENSG00000164597.15	chr7	107883073	107889103	nc_PIF	318813.0	Cis	3	3	2
COG5	ENSG00000164597.15	chr7	107919820	107927272	eo_PIF	355560.0	Cis	2	2	2
COG5	ENSG00000164597.15	chr7	107934565	107937294	eo_PIF	370305.0	Cis	4	3	2
COG5	ENSG00000164597.15	chr7	107937294	107949352	eo_PIF	373034.0	Cis	3	3	2
COG5	ENSG00000164597.15	chr7	107950574	107963747	eo_PIF	386314.0	Cis	2	2	2
COG5	ENSG00000164597.15	chr7	107966555	107971144	nc_PIF	402295.0	Cis	3	2	2
COG5	ENSG00000164597.15	chr7	107973146	107975904	eo_PIF	408886.0	Cis	3	3	2
COG5	ENSG00000164597.15	chr7	107976541	107982014	eo_PIF	412281.0	Cis	3	2	2
COG5	ENSG00000164597.15	chr7	107982014	107983261	nc_PIF	417754.0	Cis	3	3	2
COG5	ENSG00000164597.15	chr7	107984932	107990827	eo_PIF	420672.0	Cis	2	2	2
COG5	ENSG00000164597.15	chr7	108015665	108017141	nc_PIF	451405.0	Cis	2	2	2
COG5	ENSG00000164597.15	chr7	108022344	108024016	eo_PIF	458084.0	Cis	2	2	1
COG5	ENSG00000164597.15	chr7	108024016	108032855	eo_PIF	459756.0	Cis	3	3	2
COG5	ENSG00000164597.15	chr7	108055568	108061427	eo_PIF	491308.0	Cis	2	2	2
COG5	ENSG00000164597.15	chr7	108061427	108062755	eo_PIF	497167.0	Cis	2	2	2
COG5	ENSG00000164597.15	chr7	108069883	108078165	eo_PIF	505623.0	Cis	4	4	2
COG5	ENSG00000164597.15	chr7	108094799	108098076	eo_PIF	530539.0	Cis	2	2	2
COG5	ENSG00000164597.15	chr7	108150502	108152980	eo_PIF	586242.0	Cis	2	2	2
COG5	ENSG00000164597.15	chr7	108158020	108165278	eo_PIF	593760.0	Cis	2	2	2
COG5	ENSG00000164597.15	chr7	108179065	108183099	eo_PIF	614805.0	Cis	2	2	1
COG5	ENSG00000164597.15	chr7	108269924	108275107	nc_PIF	705664.0	Cis	2	2	2
COG5	ENSG00000164597.15	chr7	108308146	108317456	eo_PIF	743886.0	Cis	3	2	2
COG5	ENSG00000164597.15	chr7	108321349	108328259	nc_PIF	757089.0	Cis	2	2	2
COG5	ENSG00000164597.15	chr7	108358608	108367356	nc_PIF	794348.0	Cis	2	2	2
COG5	ENSG00000164597.15	chr7	108409413	108414301	nc_PIF	845153.0	Cis	3	2	2
COG5	ENSG00000164597.15	chr7	108441378	108449239	nc_PIF	877118.0	Cis	3	3	2
COG5	ENSG00000164597.15	chr7	108453192	108454876	nc_PIF	888932.0	Cis	2	2	2
COG5	ENSG00000164597.15	chr7	108512235	108514591	eo_PIF	947975.0	Cis	3	3	2
COG5	ENSG00000164597.15	chr7	108532484	108545531	nc_PIF	968224.0	Cis	2	2	2
COG5	ENSG00000164597.15	chr7	111298395	111303697	nc_PIF	3734135.0	Trans-intrachromosomal	2	2	2
COG5	ENSG00000164597.15	chr7	111824918	111831870	nc_PIF	4260658.0	Trans-intrachromosomal	2	2	1
COG5	ENSG00000164597.15	chr7	112172323	112172989	nc_PIF	4608063.0	Trans-intrachromosomal	2	2	2
COG5	ENSG00000164597.15	chr7	112268994	112276423	nc_PIF	4704734.0	Trans-intrachromosomal	2	2	1
COG5	ENSG00000164597.15	chr7	113304481	113308345	nc_PIF	5740221.0	Trans-intrachromosomal	2	2	2
COG5	ENSG00000164597.15	chr7	118683249	118689300	nc_PIF	11118989.0	Trans-intrachromosomal	2	2	2
COG5	ENSG00000164597.15	chr7	127724233	127729798	nc_PIF	20159973.0	Trans-intrachromosomal	2	2	2
COG5	ENSG00000164597.15	chr8	19533054	19533851	nc_PIF		Trans-interchromosomal	2	2	2
COG5	ENSG00000164597.15	chr8	130164670	130165255	nc_PIF		Trans-interchromosomal	2	2	2
COG6	ENSG00000133103.17	chr13	38693289	38702158	eo_PIF	953469.0	Cis	2	2	2
COG6	ENSG00000133103.17	chr13	38870898	38874069	eo_PIF	781558.0	Cis	2	2	2
COG6	ENSG00000133103.17	chr13	39066868	39075366	nc_PIF	580261.0	Cis	3	3	2
COG6	ENSG00000133103.17	chr13	39312005	39317652	nc_PIF	337975.0	Cis	2	2	2
COG6	ENSG00000133103.17	chr13	39329446	39335941	nc_PIF	319686.0	Cis	2	2	2
COG6	ENSG00000133103.17	chr13	39370133	39371896	nc_PIF	283731.0	Cis	2	2	1
COG6	ENSG00000133103.17	chr13	39384747	39387612	nc_PIF	268015.0	Cis	2	2	2
COG6	ENSG00000133103.17	chr13	39449099	39450263	nc_PIF	205364.0	Cis	2	2	2
COG6	ENSG00000133103.17	chr13	39497966	39501789	nc_PIF	153838.0	Cis	2	2	2
COG6	ENSG00000133103.17	chr13	39515337	39518720	nc_PIF	136907.0	Cis	2	2	2
COG6	ENSG00000133103.17	chr13	39573840	39576456	nc_PIF	79171.0	Cis	2	2	1
COG6	ENSG00000133103.17	chr13	39576456	39579818	nc_PIF	75809.0	Cis	2	2	2
COG6	ENSG00000133103.17	chr13	39619135	39627732	nc_PIF	27895.0	Cis	2	2	1
COG6	ENSG00000133103.17	chr13	39635104	39636422	nc_PIF	19205.0	Cis	2	2	2
COG6	ENSG00000133103.17	chr13	39646705	39648742	nc_PIF	6885.0	Cis	3	3	2
COG6	ENSG00000133103.17	chr13	39648742	39650521	nc_PIF	5106.0	Cis	4	4	2
COG6	ENSG00000133103.17	chr13	39659017	39659628	eo_PIF	3391.0	Cis	4	4	2
COG6	ENSG00000133103.17	chr13	39659628	39664161	eo_PIF	4002.0	Cis	3	3	2
COG6	ENSG00000133103.17	chr13	39664161	39665138	eo_PIF	8535.0	Cis	2	2	2
COG6	ENSG00000133103.17	chr13	39665138	39667260	eo_PIF	9512.0	Cis	2	2	1
COG6	ENSG00000133103.17	chr13	39668006	39670149	nc_PIF	12380.0	Cis	2	2	2
COG6	ENSG00000133103.17	chr13	39670149	39670729	nc_PIF	14523.0	Cis	3	3	2
COG6	ENSG00000133103.17	chr13	39677651	39681988	eo_PIF	22025.0	Cis	2	2	1
COG6	ENSG00000133103.17	chr13	39933361	39937391	nc_PIF	277735.0	Cis	2	2	2
COG6	ENSG00000133103.17	chr13	40091389	40096182	nc_PIF	435763.0	Cis	2	2	1
COG6	ENSG00000133103.17	chr13	40341940	40349309	nc_PIF	686314.0	Cis	2	2	1
COG6	ENSG00000133103.17	chr13	41171100	41175149	nc_PIF	1515474.0	Trans-intrachromosomal	2	2	2
COG7	ENSG00000168434.13	chr16	17656534	17661910	nc_PIF	5791279.0	Trans-intrachromosomal	2	2	1
COG7	ENSG00000168434.13	chr16	23002182	23010211	nc_PIF	442978.0	Cis	2	2	1
COG7	ENSG00000168434.13	chr16	23058974	23062996	eo_PIF	390193.0	Cis	2	2	1
COG7	ENSG00000168434.13	chr16	23097613	23101286	nc_PIF	351903.0	Cis	2	2	2
COG7	ENSG00000168434.13	chr16	23128542	23130167	nc_PIF	323022.0	Cis	2	2	2
COG7	ENSG00000168434.13	chr16	23171713	23174385	nc_PIF	278804.0	Cis	2	2	2
COG7	ENSG00000168434.13	chr16	23280690	23284934	eo_PIF	168255.0	Cis	2	2	2
COG7	ENSG00000168434.13	chr16	23372186	23382285	eo_PIF	70904.0	Cis	2	2	2
COG7	ENSG00000168434.13	chr16	23398298	23399442	nc_PIF	53747.0	Cis	2	2	2
COG7	ENSG00000168434.13	chr16	23399442	23404204	eo_PIF	48985.0	Cis	2	2	2
COG7	ENSG00000168434.13	chr16	23409786	23413421	eo_PIF	39768.0	Cis	2	2	2
COG7	ENSG00000168434.13	chr16	23437301	23440905	nc_PIF	12284.0	Cis	2	2	2
COG7	ENSG00000168434.13	chr16	23440905	23448167	eo_PIF	5022.0	Cis	4	4	2
COG7	ENSG00000168434.13	chr16	23466470	23467557	eo_PIF	13282.0	Cis	4	4	2
COG7	ENSG00000168434.13	chr16	23467557	23468955	eo_PIF	14369.0	Cis	3	3	2
COG7	ENSG00000168434.13	chr16	23498903	23508692	nc_PIF	45715.0	Cis	2	2	1
COG7	ENSG00000168434.13	chr16	23508692	23509645	nc_PIF	55504.0	Cis	2	2	1
COG7	ENSG00000168434.13	chr16	24317853	24323411	nc_PIF	864665.0	Cis	2	2	1
COG7	ENSG00000168434.13	chr16	48260960	48265205	eo_PIF	24807772.0	Trans-intrachromosomal	2	2	2
COG8	ENSG00000213380.16	chr16	67031261	67042604	eo_PIF	2296979.0	Trans-intrachromosomal	2	2	2
COG8	ENSG00000213380.16	chr16	68820315	68821565	nc_PIF	518018.0	Cis	2	2	2
COG8	ENSG00000213380.16	chr16	69169494	69179695	nc_PIF	159888.0	Cis	2	2	2
COG8	ENSG00000213380.16	chr16	69190638	69193277	nc_PIF	146306.0	Cis	2	2	1
COG8	ENSG00000213380.16	chr16	69218955	69221976	nc_PIF	117607.0	Cis	2	2	1
COG8	ENSG00000213380.16	chr16	69221976	69226891	nc_PIF	112692.0	Cis	2	2	2
COG8	ENSG00000213380.16	chr16	69317977	69326089	eo_PIF	13494.0	Cis	3	3	2
COG8	ENSG00000213380.16	chr16	69333544	69335531	eo_PIF	4052.0	Cis	3	3	2
COG8	ENSG00000213380.16	chr16	69335839	69336431	nc_PIF	3152.0	Cis	4	4	2
COG8	ENSG00000213380.16	chr16	69354284	69355850	eo_PIF	14702.0	Cis	4	4	2
COG8	ENSG00000213380.16	chr16	69355850	69363624	eo_PIF	16268.0	Cis	3	3	2
COG8	ENSG00000213380.16	chr16	69363624	69367281	eo_PIF	24042.0	Cis	3	3	2
COG8	ENSG00000213380.16	chr16	69378543	69381222	nc_PIF	38961.0	Cis	2	2	2
COG8	ENSG00000213380.16	chr16	69397216	69404339	eo_PIF	57634.0	Cis	3	3	2
COG8	ENSG00000213380.16	chr16	69404838	69410384	eo_PIF	65256.0	Cis	2	2	1
COG8	ENSG00000213380.16	chr16	69410384	69412298	nc_PIF	70802.0	Cis	2	2	2
COG8	ENSG00000213380.16	chr16	69443352	69447203	eo_PIF	103770.0	Cis	2	2	1
COG8	ENSG00000213380.16	chr16	69464322	69477746	eo_PIF	124740.0	Cis	2	2	2
COG8	ENSG00000213380.16	chr16	69477758	69481972	nc_PIF	138176.0	Cis	2	2	2
COG8	ENSG00000213380.16	chr16	69481972	69489401	nc_PIF	142390.0	Cis	2	2	2
COG8	ENSG00000213380.16	chr16	69556800	69560427	nc_PIF	217218.0	Cis	2	2	1
COG8	ENSG00000213380.16	chr16	69583681	69588423	nc_PIF	244099.0	Cis	2	2	1
COG8	ENSG00000213380.16	chr16	69641611	69646751	eo_PIF	302029.0	Cis	3	3	2
COG8	ENSG00000213380.16	chr16	69776980	69778369	nc_PIF	437398.0	Cis	2	2	2
COG8	ENSG00000213380.16	chr16	69813827	69822691	nc_PIF	474245.0	Cis	2	2	2
COIL	ENSG00000121058.5	chr17	56388102	56398062	nc_PIF	562988.0	Cis	2	2	2
COIL	ENSG00000121058.5	chr17	56452035	56454773	nc_PIF	506277.0	Cis	2	2	2
COIL	ENSG00000121058.5	chr17	56471001	56480173	eo_PIF	480877.0	Cis	2	2	2
COIL	ENSG00000121058.5	chr17	56781847	56782289	nc_PIF	178761.0	Cis	2	2	2
COIL	ENSG00000121058.5	chr17	56888721	56891017	eo_PIF	70033.0	Cis	2	2	2
COIL	ENSG00000121058.5	chr17	56942355	56948679	eo_PIF	12371.0	Cis	2	2	2
COIL	ENSG00000121058.5	chr17	56951578	56954055	eo_PIF	6995.0	Cis	2	2	2
COIL	ENSG00000121058.5	chr17	56954055	56959038	nc_PIF	2012.0	Cis	4	4	2
COIL	ENSG00000121058.5	chr17	56972737	56975930	nc_PIF	11688.0	Cis	4	4	2
COIL	ENSG00000121058.5	chr17	56978816	56982767	eo_PIF	17767.0	Cis	2	2	1
COIL	ENSG00000121058.5	chr17	56982767	56986209	eo_PIF	21718.0	Cis	3	3	2
COIL	ENSG00000121058.5	chr17	57014323	57018224	nc_PIF	53274.0	Cis	2	2	2
COIL	ENSG00000121058.5	chr17	57049847	57052200	nc_PIF	88798.0	Cis	2	2	1
COIL	ENSG00000121058.5	chr17	57204046	57207348	nc_PIF	242997.0	Cis	2	2	1
COIL	ENSG00000121058.5	chr17	57445222	57446915	nc_PIF	484173.0	Cis	2	2	2
COIL	ENSG00000121058.5	chr17	57548422	57551881	nc_PIF	587373.0	Cis	2	2	1
COIL	ENSG00000121058.5	chr17	57687203	57708655	nc_PIF	726154.0	Cis	2	2	1
COIL	ENSG00000121058.5	chr17	57721822	57731614	nc_PIF	760773.0	Cis	2	2	2
COIL	ENSG00000121058.5	chr17	57750910	57752236	nc_PIF	789861.0	Cis	2	2	2
COL10A1	ENSG00000123500.10	chr6	105316924	105322787	eo_PIF	10835960.0	Trans-intrachromosomal	2	2	2
COL10A1	ENSG00000123500.10	chr6	107786203	107787196	nc_PIF	8371551.0	Trans-intrachromosomal	2	2	2
COL10A1	ENSG00000123500.10	chr6	107975863	107981574	nc_PIF	8177173.0	Trans-intrachromosomal	2	2	1
COL10A1	ENSG00000123500.10	chr6	110622677	110631054	eo_PIF	5527693.0	Trans-intrachromosomal	2	2	1
COL10A1	ENSG00000123500.10	chr6	112319740	112332839	nc_PIF	3825908.0	Trans-intrachromosomal	2	2	2
COL10A1	ENSG00000123500.10	chr6	112929028	112937591	nc_PIF	3221156.0	Trans-intrachromosomal	2	2	2
COL10A1	ENSG00000123500.10	chr6	112979454	112986064	nc_PIF	3172683.0	Trans-intrachromosomal	3	2	1
COL10A1	ENSG00000123500.10	chr6	113142140	113147386	nc_PIF	3011361.0	Trans-intrachromosomal	2	2	2
COL10A1	ENSG00000123500.10	chr6	113199874	113200997	nc_PIF	2957750.0	Trans-intrachromosomal	2	2	1
COL10A1	ENSG00000123500.10	chr6	113732281	113739218	nc_PIF	2419529.0	Trans-intrachromosomal	2	2	1
COL10A1	ENSG00000123500.10	chr6	113973631	113978447	nc_PIF	2180300.0	Trans-intrachromosomal	3	3	2
COL10A1	ENSG00000123500.10	chr6	114004418	114022453	eo_PIF	2136294.0	Trans-intrachromosomal	2	2	1
COL10A1	ENSG00000123500.10	chr6	114025729	114034167	nc_PIF	2124580.0	Trans-intrachromosomal	2	2	2
COL10A1	ENSG00000123500.10	chr6	114558255	114561776	nc_PIF	1596971.0	Trans-intrachromosomal	2	2	2
COL10A1	ENSG00000123500.10	chr6	114569875	114574197	nc_PIF	1584550.0	Trans-intrachromosomal	2	2	1
COL10A1	ENSG00000123500.10	chr6	114853860	114863036	nc_PIF	1295711.0	Trans-intrachromosomal	2	2	1
COL10A1	ENSG00000123500.10	chr6	114931689	114934955	nc_PIF	1223792.0	Trans-intrachromosomal	2	2	2
COL10A1	ENSG00000123500.10	chr6	115104224	115110533	nc_PIF	1048214.0	Trans-intrachromosomal	2	2	1
COL10A1	ENSG00000123500.10	chr6	115200069	115202217	nc_PIF	956530.0	Cis	2	2	1
COL10A1	ENSG00000123500.10	chr6	115235238	115239149	nc_PIF	919598.0	Cis	2	2	2
COL10A1	ENSG00000123500.10	chr6	115377197	115381233	nc_PIF	777514.0	Cis	2	2	1
COL10A1	ENSG00000123500.10	chr6	115490991	115495580	nc_PIF	663167.0	Cis	2	2	1
COL10A1	ENSG00000123500.10	chr6	115509713	115516878	nc_PIF	641869.0	Cis	2	2	2
COL10A1	ENSG00000123500.10	chr6	115549283	115551502	nc_PIF	607245.0	Cis	3	3	2
COL10A1	ENSG00000123500.10	chr6	115636387	115645936	nc_PIF	512811.0	Cis	2	2	1
COL10A1	ENSG00000123500.10	chr6	115669280	115669628	nc_PIF	489119.0	Cis	3	3	2
COL10A1	ENSG00000123500.10	chr6	115703237	115706890	nc_PIF	451857.0	Cis	2	2	1
COL10A1	ENSG00000123500.10	chr6	115721280	115723538	nc_PIF	435209.0	Cis	2	2	1
COL10A1	ENSG00000123500.10	chr6	115742167	115744773	nc_PIF	413974.0	Cis	2	2	1
COL10A1	ENSG00000123500.10	chr6	115762489	115768489	nc_PIF	390258.0	Cis	2	2	2
COL10A1	ENSG00000123500.10	chr6	115781475	115783121	nc_PIF	375626.0	Cis	2	2	2
COL10A1	ENSG00000123500.10	chr6	115783663	115788168	nc_PIF	370579.0	Cis	2	2	2
COL10A1	ENSG00000123500.10	chr6	115824717	115829048	nc_PIF	329699.0	Cis	2	2	1
COL10A1	ENSG00000123500.10	chr6	115840356	115842747	nc_PIF	316000.0	Cis	2	2	2
COL10A1	ENSG00000123500.10	chr6	115887861	115889920	nc_PIF	268827.0	Cis	2	2	2
COL10A1	ENSG00000123500.10	chr6	115916579	115921409	nc_PIF	237338.0	Cis	3	3	2
COL10A1	ENSG00000123500.10	chr6	115923765	115928805	nc_PIF	229942.0	Cis	4	3	2
COL10A1	ENSG00000123500.10	chr6	115929394	115930565	nc_PIF	228182.0	Cis	3	2	2
COL10A1	ENSG00000123500.10	chr6	115956543	115957606	eo_PIF	201141.0	Cis	3	3	2
COL10A1	ENSG00000123500.10	chr6	115957606	115958299	nc_PIF	200448.0	Cis	2	2	2
COL10A1	ENSG00000123500.10	chr6	115969804	115972173	nc_PIF	186574.0	Cis	2	2	1
COL10A1	ENSG00000123500.10	chr6	115981520	115984942	nc_PIF	173805.0	Cis	3	3	2
COL10A1	ENSG00000123500.10	chr6	115984942	115986225	nc_PIF	172522.0	Cis	2	2	2
COL10A1	ENSG00000123500.10	chr6	115986225	115988374	nc_PIF	170373.0	Cis	3	2	2
COL10A1	ENSG00000123500.10	chr6	115993693	116012164	eo_PIF	146583.0	Cis	2	2	2
COL10A1	ENSG00000123500.10	chr6	116014026	116017106	nc_PIF	141641.0	Cis	2	2	2
COL10A1	ENSG00000123500.10	chr6	116017106	116017973	nc_PIF	140774.0	Cis	4	4	2
COL10A1	ENSG00000123500.10	chr6	116018952	116021284	nc_PIF	137463.0	Cis	2	2	2
COL10A1	ENSG00000123500.10	chr6	116023846	116025592	nc_PIF	133155.0	Cis	4	4	2
COL10A1	ENSG00000123500.10	chr6	116029567	116036292	nc_PIF	122455.0	Cis	5	4	2
COL10A1	ENSG00000123500.10	chr6	116036292	116038610	nc_PIF	120137.0	Cis	4	4	2
COL10A1	ENSG00000123500.10	chr6	116042485	116053912	nc_PIF	104835.0	Cis	2	2	1
COL10A1	ENSG00000123500.10	chr6	116069477	116074277	nc_PIF	84470.0	Cis	4	3	2
COL10A1	ENSG00000123500.10	chr6	116074277	116075448	nc_PIF	83299.0	Cis	3	2	1
COL10A1	ENSG00000123500.10	chr6	116075448	116077690	nc_PIF	81057.0	Cis	4	4	2
COL10A1	ENSG00000123500.10	chr6	116083369	116083967	nc_PIF	74780.0	Cis	2	2	2
COL10A1	ENSG00000123500.10	chr6	116083967	116086729	nc_PIF	72018.0	Cis	3	2	2
COL10A1	ENSG00000123500.10	chr6	116086729	116091403	nc_PIF	67344.0	Cis	3	3	2
COL10A1	ENSG00000123500.10	chr6	116102672	116105940	nc_PIF	52807.0	Cis	3	3	2
COL10A1	ENSG00000123500.10	chr6	116105940	116106827	eo_PIF	51920.0	Cis	2	2	2
COL10A1	ENSG00000123500.10	chr6	116118057	116119373	eo_PIF	39374.0	Cis	2	2	2
COL10A1	ENSG00000123500.10	chr6	116119373	116120432	eo_PIF	38315.0	Cis	8	4	2
COL10A1	ENSG00000123500.10	chr6	116128547	116136491	nc_PIF	22256.0	Cis	7	4	2
COL10A1	ENSG00000123500.10	chr6	116136491	116145141	nc_PIF	13606.0	Cis	7	3	2
COL10A1	ENSG00000123500.10	chr6	116145141	116158351	eo_PIF	396.0	Cis	5	4	2
COL10A1	ENSG00000123500.10	chr6	116164814	116166248	nc_PIF	6068.0	Cis	5	4	2
COL10A1	ENSG00000123500.10	chr6	116166248	116169636	nc_PIF	7502.0	Cis	3	2	2
COL10A1	ENSG00000123500.10	chr6	116169636	116177827	nc_PIF	10890.0	Cis	8	4	2
COL10A1	ENSG00000123500.10	chr6	116181707	116186127	nc_PIF	22961.0	Cis	3	3	2
COL10A1	ENSG00000123500.10	chr6	116186127	116188470	nc_PIF	27381.0	Cis	2	2	2
COL10A1	ENSG00000123500.10	chr6	116188908	116191536	nc_PIF	30162.0	Cis	2	2	2
COL10A1	ENSG00000123500.10	chr6	116198054	116205256	nc_PIF	39308.0	Cis	5	4	2
COL10A1	ENSG00000123500.10	chr6	116205256	116206560	nc_PIF	46510.0	Cis	3	3	2
COL10A1	ENSG00000123500.10	chr6	116209600	116212895	nc_PIF	50854.0	Cis	4	3	2
COL10A1	ENSG00000123500.10	chr6	116212895	116213286	nc_PIF	54149.0	Cis	2	2	1
COL10A1	ENSG00000123500.10	chr6	116217091	116218433	nc_PIF	58345.0	Cis	4	3	2
COL10A1	ENSG00000123500.10	chr6	116218433	116221780	eo_PIF	59687.0	Cis	2	2	2
COL10A1	ENSG00000123500.10	chr6	116223643	116228918	nc_PIF	64897.0	Cis	3	2	1
COL10A1	ENSG00000123500.10	chr6	116229941	116235908	nc_PIF	71195.0	Cis	4	2	2
COL10A1	ENSG00000123500.10	chr6	116239145	116243323	nc_PIF	80399.0	Cis	2	2	2
COL10A1	ENSG00000123500.10	chr6	116245604	116247520	eo_PIF	86858.0	Cis	4	2	2
COL10A1	ENSG00000123500.10	chr6	116304225	116310802	nc_PIF	145479.0	Cis	2	2	2
COL10A1	ENSG00000123500.10	chr6	116319300	116329373	nc_PIF	160554.0	Cis	4	3	2
COL10A1	ENSG00000123500.10	chr6	116386489	116389205	nc_PIF	227743.0	Cis	2	2	2
COL10A1	ENSG00000123500.10	chr6	116406944	116407854	nc_PIF	248198.0	Cis	2	2	2
COL10A1	ENSG00000123500.10	chr6	116419724	116423259	eo_PIF	260978.0	Cis	2	2	1
COL10A1	ENSG00000123500.10	chr6	116441529	116445705	eo_PIF	282783.0	Cis	2	2	2
COL10A1	ENSG00000123500.10	chr6	116520662	116522816	eo_PIF	361916.0	Cis	3	2	2
COL10A1	ENSG00000123500.10	chr6	116535020	116536963	nc_PIF	376274.0	Cis	4	3	2
COL10A1	ENSG00000123500.10	chr6	116561501	116567404	nc_PIF	402755.0	Cis	2	2	1
COL10A1	ENSG00000123500.10	chr6	116587300	116589461	eo_PIF	428554.0	Cis	3	2	1
COL10A1	ENSG00000123500.10	chr6	116589461	116592738	eo_PIF	430715.0	Cis	2	2	2
COL10A1	ENSG00000123500.10	chr6	116607640	116612683	nc_PIF	448894.0	Cis	2	2	2
COL10A1	ENSG00000123500.10	chr6	116621497	116630406	eo_PIF	462751.0	Cis	3	3	2
COL10A1	ENSG00000123500.10	chr6	116631358	116632588	eo_PIF	472612.0	Cis	3	3	2
COL10A1	ENSG00000123500.10	chr6	116655517	116658481	eo_PIF	496771.0	Cis	3	3	2
COL10A1	ENSG00000123500.10	chr6	116738639	116745236	eo_PIF	579893.0	Cis	2	2	1
COL10A1	ENSG00000123500.10	chr6	116870673	116873082	nc_PIF	711927.0	Cis	2	2	1
COL10A1	ENSG00000123500.10	chr6	117194394	117199176	nc_PIF	1035648.0	Trans-intrachromosomal	2	2	2
COL10A1	ENSG00000123500.10	chr6	117314860	117320410	eo_PIF	1156114.0	Trans-intrachromosomal	2	2	1
COL10A1	ENSG00000123500.10	chr6	117489188	117492884	nc_PIF	1330442.0	Trans-intrachromosomal	2	2	2
COL10A1	ENSG00000123500.10	chr6	118367649	118378445	nc_PIF	2208903.0	Trans-intrachromosomal	2	2	1
COL10A1	ENSG00000123500.10	chr6	120049227	120051162	nc_PIF	3890481.0	Trans-intrachromosomal	2	2	2
COL10A1	ENSG00000123500.10	chr6	123823592	123828210	nc_PIF	7664846.0	Trans-intrachromosomal	2	2	1
COL10A1	ENSG00000123500.10	chr6	124562451	124564541	nc_PIF	8403705.0	Trans-intrachromosomal	2	2	2
COL10A1	ENSG00000123500.10	chr6	130007896	130014065	eo_PIF	13849150.0	Trans-intrachromosomal	2	2	2
COL10A1	ENSG00000123500.10	chr6	139764957	139768579	nc_PIF	23606211.0	Trans-intrachromosomal	2	2	2
COL10A1	ENSG00000123500.10	chr6	151624584	151628008	nc_PIF	35465838.0	Trans-intrachromosomal	2	2	2
COL11A1	ENSG00000060718.22	chr1	87771836	87773428	nc_PIF	15335444.0	Trans-intrachromosomal	2	2	2
COL11A1	ENSG00000060718.22	chr1	90968087	90974453	eo_PIF	12134419.0	Trans-intrachromosomal	2	2	1
COL11A1	ENSG00000060718.22	chr1	96109721	96118300	nc_PIF	6990572.0	Trans-intrachromosomal	2	2	1
COL11A1	ENSG00000060718.22	chr1	96549072	96560251	nc_PIF	6548621.0	Trans-intrachromosomal	2	2	1
COL11A1	ENSG00000060718.22	chr1	99802370	99805261	nc_PIF	3303611.0	Trans-intrachromosomal	2	2	1
COL11A1	ENSG00000060718.22	chr1	99972299	99976164	eo_PIF	3132708.0	Trans-intrachromosomal	2	2	2
COL11A1	ENSG00000060718.22	chr1	101468327	101473316	nc_PIF	1635556.0	Trans-intrachromosomal	2	2	2
COL11A1	ENSG00000060718.22	chr1	101493735	101499276	nc_PIF	1609596.0	Trans-intrachromosomal	2	2	2
COL11A1	ENSG00000060718.22	chr1	101540279	101544312	nc_PIF	1564560.0	Trans-intrachromosomal	2	2	2
COL11A1	ENSG00000060718.22	chr1	101712053	101714928	nc_PIF	1393944.0	Trans-intrachromosomal	3	3	2
COL11A1	ENSG00000060718.22	chr1	101814350	101816688	nc_PIF	1292184.0	Trans-intrachromosomal	2	2	1
COL11A1	ENSG00000060718.22	chr1	101855942	101861664	nc_PIF	1247208.0	Trans-intrachromosomal	2	2	1
COL11A1	ENSG00000060718.22	chr1	101886070	101888109	nc_PIF	1220763.0	Trans-intrachromosomal	2	2	1
COL11A1	ENSG00000060718.22	chr1	101892387	101894851	nc_PIF	1214021.0	Trans-intrachromosomal	2	2	1
COL11A1	ENSG00000060718.22	chr1	101938626	101953158	nc_PIF	1155714.0	Trans-intrachromosomal	2	2	2
COL11A1	ENSG00000060718.22	chr1	102013984	102020922	nc_PIF	1087950.0	Trans-intrachromosomal	2	2	1
COL11A1	ENSG00000060718.22	chr1	102116159	102118305	nc_PIF	990567.0	Cis	2	2	2
COL11A1	ENSG00000060718.22	chr1	102188120	102192744	nc_PIF	916128.0	Cis	2	2	1
COL11A1	ENSG00000060718.22	chr1	102216121	102219758	nc_PIF	889114.0	Cis	2	2	1
COL11A1	ENSG00000060718.22	chr1	102225610	102229621	nc_PIF	879251.0	Cis	2	2	2
COL11A1	ENSG00000060718.22	chr1	102449220	102453527	nc_PIF	655345.0	Cis	2	2	2
COL11A1	ENSG00000060718.22	chr1	102521919	102525621	nc_PIF	583251.0	Cis	2	2	2
COL11A1	ENSG00000060718.22	chr1	102603195	102606331	nc_PIF	502541.0	Cis	3	2	2
COL11A1	ENSG00000060718.22	chr1	102612012	102615878	nc_PIF	492994.0	Cis	2	2	2
COL11A1	ENSG00000060718.22	chr1	102753793	102754517	nc_PIF	354355.0	Cis	2	2	1
COL11A1	ENSG00000060718.22	chr1	102785672	102792676	nc_PIF	316196.0	Cis	3	3	2
COL11A1	ENSG00000060718.22	chr1	102842288	102844125	nc_PIF	264747.0	Cis	2	2	2
COL11A1	ENSG00000060718.22	chr1	102854646	102858119	nc_PIF	250753.0	Cis	2	2	2
COL11A1	ENSG00000060718.22	chr1	102897652	102907463	eo_PIF	201409.0	Cis	2	2	2
COL11A1	ENSG00000060718.22	chr1	102938056	102940283	eo_PIF	168589.0	Cis	4	2	2
COL11A1	ENSG00000060718.22	chr1	102945578	102952424	eo_PIF	156448.0	Cis	2	2	2
COL11A1	ENSG00000060718.22	chr1	102952424	102958928	nc_PIF	149944.0	Cis	3	2	2
COL11A1	ENSG00000060718.22	chr1	102968662	102978533	eo_PIF	130339.0	Cis	6	4	2
COL11A1	ENSG00000060718.22	chr1	102982098	102984239	eo_PIF	124633.0	Cis	2	2	2
COL11A1	ENSG00000060718.22	chr1	102992941	102997316	eo_PIF	111556.0	Cis	2	2	2
COL11A1	ENSG00000060718.22	chr1	102998410	102998649	nc_PIF	110223.0	Cis	2	2	2
COL11A1	ENSG00000060718.22	chr1	103003172	103005215	eo_PIF	103657.0	Cis	4	4	2
COL11A1	ENSG00000060718.22	chr1	103005215	103009849	eo_PIF	99023.0	Cis	2	2	2
COL11A1	ENSG00000060718.22	chr1	103009849	103013954	eo_PIF	94918.0	Cis	3	3	2
COL11A1	ENSG00000060718.22	chr1	103016508	103023344	eo_PIF	85528.0	Cis	2	2	2
COL11A1	ENSG00000060718.22	chr1	103023344	103025232	nc_PIF	83640.0	Cis	4	4	2
COL11A1	ENSG00000060718.22	chr1	103059871	103060355	nc_PIF	48517.0	Cis	2	2	1
COL11A1	ENSG00000060718.22	chr1	103060391	103061766	nc_PIF	47106.0	Cis	3	3	2
COL11A1	ENSG00000060718.22	chr1	103061766	103066261	nc_PIF	42611.0	Cis	2	2	2
COL11A1	ENSG00000060718.22	chr1	103071118	103074807	eo_PIF	34065.0	Cis	3	3	2
COL11A1	ENSG00000060718.22	chr1	103079319	103087387	eo_PIF	21485.0	Cis	2	2	2
COL11A1	ENSG00000060718.22	chr1	103087387	103088161	nc_PIF	20711.0	Cis	3	3	2
COL11A1	ENSG00000060718.22	chr1	103095228	103096380	nc_PIF	12492.0	Cis	4	3	2
COL11A1	ENSG00000060718.22	chr1	103096380	103097938	nc_PIF	10934.0	Cis	3	2	2
COL11A1	ENSG00000060718.22	chr1	103101619	103103342	nc_PIF	5530.0	Cis	2	2	1
COL11A1	ENSG00000060718.22	chr1	103103342	103104976	nc_PIF	3896.0	Cis	2	2	2
COL11A1	ENSG00000060718.22	chr1	103106996	103107737	nc_PIF	1135.0	Cis	7	4	2
COL11A1	ENSG00000060718.22	chr1	103113649	103114064	nc_PIF	4778.0	Cis	4	4	2
COL11A1	ENSG00000060718.22	chr1	103114709	103120117	nc_PIF	5838.0	Cis	4	3	2
COL11A1	ENSG00000060718.22	chr1	103120117	103126007	nc_PIF	11246.0	Cis	5	3	2
COL11A1	ENSG00000060718.22	chr1	103126007	103138922	nc_PIF	17136.0	Cis	3	3	2
COL11A1	ENSG00000060718.22	chr1	103154482	103156802	nc_PIF	45611.0	Cis	2	2	1
COL11A1	ENSG00000060718.22	chr1	103156802	103157966	nc_PIF	47931.0	Cis	4	3	2
COL11A1	ENSG00000060718.22	chr1	103190199	103192262	nc_PIF	81328.0	Cis	2	2	1
COL11A1	ENSG00000060718.22	chr1	103198272	103199703	nc_PIF	89401.0	Cis	2	2	2
COL11A1	ENSG00000060718.22	chr1	103204499	103206430	nc_PIF	95628.0	Cis	2	2	2
COL11A1	ENSG00000060718.22	chr1	103225604	103231279	nc_PIF	116733.0	Cis	3	2	2
COL11A1	ENSG00000060718.22	chr1	103233758	103234907	nc_PIF	124887.0	Cis	2	2	1
COL11A1	ENSG00000060718.22	chr1	103242693	103247055	nc_PIF	133822.0	Cis	4	3	2
COL11A1	ENSG00000060718.22	chr1	103285472	103288247	nc_PIF	176601.0	Cis	3	2	2
COL11A1	ENSG00000060718.22	chr1	103292743	103293692	nc_PIF	183872.0	Cis	2	2	1
COL11A1	ENSG00000060718.22	chr1	103318471	103335043	nc_PIF	209600.0	Cis	3	3	2
COL11A1	ENSG00000060718.22	chr1	103341803	103343577	nc_PIF	232932.0	Cis	4	2	2
COL11A1	ENSG00000060718.22	chr1	103386792	103393008	nc_PIF	277921.0	Cis	2	2	2
COL11A1	ENSG00000060718.22	chr1	103395658	103409541	nc_PIF	286787.0	Cis	2	2	2
COL11A1	ENSG00000060718.22	chr1	103449035	103449928	nc_PIF	340164.0	Cis	2	2	2
COL11A1	ENSG00000060718.22	chr1	103470141	103472299	nc_PIF	361270.0	Cis	2	2	2
COL11A1	ENSG00000060718.22	chr1	103488449	103490698	nc_PIF	379578.0	Cis	2	2	1
COL11A1	ENSG00000060718.22	chr1	103503872	103507359	nc_PIF	395001.0	Cis	2	2	2
COL11A1	ENSG00000060718.22	chr1	103508569	103517127	nc_PIF	399698.0	Cis	2	2	2
COL11A1	ENSG00000060718.22	chr1	103550982	103557785	eo_PIF	442111.0	Cis	2	2	1
COL11A1	ENSG00000060718.22	chr1	103564563	103567010	eo_PIF	455692.0	Cis	2	2	2
COL11A1	ENSG00000060718.22	chr1	103934809	103940008	nc_PIF	825938.0	Cis	2	2	2
COL11A1	ENSG00000060718.22	chr1	104547538	104548972	nc_PIF	1438667.0	Trans-intrachromosomal	2	2	2
COL11A1	ENSG00000060718.22	chr1	106043194	106047854	nc_PIF	2934323.0	Trans-intrachromosomal	2	2	1
COL11A1	ENSG00000060718.22	chr1	107059773	107063647	eo_PIF	3950902.0	Trans-intrachromosomal	2	2	1
COL11A2	ENSG00000204248.12	chr2	96382754	96388093	nc_PIF		Trans-interchromosomal	2	2	2
COL11A2	ENSG00000204248.12	chr6	26543920	26545357	eo_PIF	6647142.0	Trans-intrachromosomal	2	2	2
COL11A2	ENSG00000204248.12	chr6	32124452	32126334	eo_PIF	1066165.0	Trans-intrachromosomal	3	2	2
COL11A2	ENSG00000204248.12	chr6	32290910	32307547	eo_PIF	884952.0	Cis	4	3	2
COL11A2	ENSG00000204248.12	chr6	32329029	32349381	eo_PIF	843118.0	Cis	2	2	1
COL11A2	ENSG00000204248.12	chr6	32399888	32404771	eo_PIF	787728.0	Cis	2	2	1
COL11A2	ENSG00000204248.12	chr6	32417002	32417444	nc_PIF	775055.0	Cis	2	2	2
COL11A2	ENSG00000204248.12	chr6	32482879	32483616	nc_PIF	708883.0	Cis	2	2	2
COL11A2	ENSG00000204248.12	chr6	32620751	32629488	eo_PIF	563011.0	Cis	2	2	2
COL11A2	ENSG00000204248.12	chr6	32678337	32686823	nc_PIF	505676.0	Cis	2	2	2
COL11A2	ENSG00000204248.12	chr6	32826324	32827395	eo_PIF	365104.0	Cis	4	3	2
COL11A2	ENSG00000204248.12	chr6	32857827	32882559	eo_PIF	309940.0	Cis	2	2	2
COL11A2	ENSG00000204248.12	chr6	32945246	32947410	nc_PIF	245089.0	Cis	2	2	2
COL11A2	ENSG00000204248.12	chr6	32947410	32951277	eo_PIF	241222.0	Cis	2	2	1
COL11A2	ENSG00000204248.12	chr6	32958162	32963971	nc_PIF	228528.0	Cis	2	2	2
COL11A2	ENSG00000204248.12	chr6	32985929	32986805	nc_PIF	205694.0	Cis	2	2	2
COL11A2	ENSG00000204248.12	chr6	32986805	32987916	nc_PIF	204583.0	Cis	4	3	2
COL11A2	ENSG00000204248.12	chr6	32989636	32990860	nc_PIF	201639.0	Cis	2	2	2
COL11A2	ENSG00000204248.12	chr6	33000338	33000481	nc_PIF	192018.0	Cis	3	2	2
COL11A2	ENSG00000204248.12	chr6	33000481	33002755	nc_PIF	189744.0	Cis	3	2	1
COL11A2	ENSG00000204248.12	chr6	33017036	33021181	nc_PIF	171318.0	Cis	2	2	2
COL11A2	ENSG00000204248.12	chr6	33021181	33036264	nc_PIF	156235.0	Cis	3	2	1
COL11A2	ENSG00000204248.12	chr6	33041026	33048418	nc_PIF	144081.0	Cis	2	2	2
COL11A2	ENSG00000204248.12	chr6	33052529	33055273	nc_PIF	137226.0	Cis	3	2	2
COL11A2	ENSG00000204248.12	chr6	33055273	33062359	nc_PIF	130140.0	Cis	3	2	2
COL11A2	ENSG00000204248.12	chr6	33062359	33065651	eo_PIF	126848.0	Cis	2	2	2
COL11A2	ENSG00000204248.12	chr6	33065651	33067461	eo_PIF	125038.0	Cis	3	2	2
COL11A2	ENSG00000204248.12	chr6	33089771	33091432	nc_PIF	101067.0	Cis	2	2	2
COL11A2	ENSG00000204248.12	chr6	33091432	33097336	nc_PIF	95163.0	Cis	4	4	2
COL11A2	ENSG00000204248.12	chr6	33114310	33118223	nc_PIF	74276.0	Cis	2	2	1
COL11A2	ENSG00000204248.12	chr6	33118223	33120016	nc_PIF	72483.0	Cis	2	2	2
COL11A2	ENSG00000204248.12	chr6	33120016	33121194	nc_PIF	71305.0	Cis	3	2	2
COL11A2	ENSG00000204248.12	chr6	33121194	33124500	nc_PIF	67999.0	Cis	2	2	1
COL11A2	ENSG00000204248.12	chr6	33124500	33124849	nc_PIF	67650.0	Cis	2	2	2
COL11A2	ENSG00000204248.12	chr6	33124849	33130336	nc_PIF	62163.0	Cis	2	2	2
COL11A2	ENSG00000204248.12	chr6	33130336	33133051	nc_PIF	59448.0	Cis	3	2	2
COL11A2	ENSG00000204248.12	chr6	33133051	33134283	nc_PIF	58216.0	Cis	3	2	2
COL11A2	ENSG00000204248.12	chr6	33134615	33136237	nc_PIF	56262.0	Cis	4	2	2
COL11A2	ENSG00000204248.12	chr6	33136486	33138674	nc_PIF	53825.0	Cis	3	3	2
COL11A2	ENSG00000204248.12	chr6	33138730	33145995	nc_PIF	46504.0	Cis	6	3	2
COL11A2	ENSG00000204248.12	chr6	33145995	33148165	nc_PIF	44334.0	Cis	5	4	2
COL11A2	ENSG00000204248.12	chr6	33148165	33149542	nc_PIF	42957.0	Cis	3	2	2
COL11A2	ENSG00000204248.12	chr6	33149620	33149925	nc_PIF	42574.0	Cis	4	3	2
COL11A2	ENSG00000204248.12	chr6	33149925	33155781	nc_PIF	36718.0	Cis	3	2	2
COL11A2	ENSG00000204248.12	chr6	33155781	33175346	eo_PIF	17153.0	Cis	7	4	2
COL11A2	ENSG00000204248.12	chr6	33224348	33226460	nc_PIF	31850.0	Cis	5	4	2
COL11A2	ENSG00000204248.12	chr6	33236261	33238238	nc_PIF	43763.0	Cis	2	2	2
COL11A2	ENSG00000204248.12	chr6	33255162	33261747	nc_PIF	62664.0	Cis	2	2	1
COL11A2	ENSG00000204248.12	chr6	33308627	33312543	nc_PIF	116129.0	Cis	2	2	2
COL11A2	ENSG00000204248.12	chr6	33362968	33375105	nc_PIF	170470.0	Cis	3	2	1
COL11A2	ENSG00000204248.12	chr6	33435167	33436123	eo_PIF	242669.0	Cis	3	3	2
COL11A2	ENSG00000204248.12	chr6	33455881	33456977	eo_PIF	263383.0	Cis	3	2	1
COL11A2	ENSG00000204248.12	chr6	33456977	33463331	eo_PIF	264479.0	Cis	3	2	2
COL11A2	ENSG00000204248.12	chr6	33469479	33476236	nc_PIF	276981.0	Cis	3	2	2
COL11A2	ENSG00000204248.12	chr6	33503638	33504655	nc_PIF	311140.0	Cis	2	2	2
COL11A2	ENSG00000204248.12	chr6	33505774	33513210	nc_PIF	313276.0	Cis	2	2	1
COL11A2	ENSG00000204248.12	chr6	33515630	33523198	nc_PIF	323132.0	Cis	3	2	1
COL11A2	ENSG00000204248.12	chr6	33602581	33608991	nc_PIF	410083.0	Cis	2	2	1
COL11A2	ENSG00000204248.12	chr6	33654914	33661524	eo_PIF	462416.0	Cis	3	3	2
COL11A2	ENSG00000204248.12	chr6	33763723	33765474	nc_PIF	571225.0	Cis	2	2	2
COL11A2	ENSG00000204248.12	chr6	33855338	33859350	nc_PIF	662840.0	Cis	2	2	1
COL11A2	ENSG00000204248.12	chr6	33878463	33880162	nc_PIF	685965.0	Cis	2	2	2
COL11A2	ENSG00000204248.12	chr6	34158126	34163490	nc_PIF	965628.0	Cis	2	2	1
COL11A2	ENSG00000204248.12	chr6	34368996	34378327	nc_PIF	1176498.0	Trans-intrachromosomal	2	2	1
COL11A2	ENSG00000204248.12	chr6	35216442	35220667	nc_PIF	2023944.0	Trans-intrachromosomal	2	2	1
COL11A2	ENSG00000204248.12	chr6	35563441	35568002	nc_PIF	2370943.0	Trans-intrachromosomal	2	2	1
COL11A2	ENSG00000204248.12	chr6	36618397	36624456	nc_PIF	3425899.0	Trans-intrachromosomal	2	2	2
COL11A2	ENSG00000204248.12	chr6	43392092	43404782	nc_PIF	10199594.0	Trans-intrachromosomal	2	2	2
COL12A1	ENSG00000111799.22	chr1	119427234	119434901	nc_PIF		Trans-interchromosomal	2	2	1
COL12A1	ENSG00000111799.22	chr6	7894422	7895389	eo_PIF	67310878.0	Trans-intrachromosomal	2	2	1
COL12A1	ENSG00000111799.22	chr6	54424555	54428902	nc_PIF	20777365.0	Trans-intrachromosomal	2	2	2
COL12A1	ENSG00000111799.22	chr6	62702521	62711098	nc_PIF	12495169.0	Trans-intrachromosomal	2	2	1
COL12A1	ENSG00000111799.22	chr6	67188107	67192080	nc_PIF	8014187.0	Trans-intrachromosomal	2	2	1
COL12A1	ENSG00000111799.22	chr6	68880535	68882059	nc_PIF	6324208.0	Trans-intrachromosomal	2	2	2
COL12A1	ENSG00000111799.22	chr6	71191049	71193361	nc_PIF	4012906.0	Trans-intrachromosomal	2	2	2
COL12A1	ENSG00000111799.22	chr6	71642728	71647884	nc_PIF	3558383.0	Trans-intrachromosomal	2	2	1
COL12A1	ENSG00000111799.22	chr6	72128046	72137448	nc_PIF	3068819.0	Trans-intrachromosomal	2	2	2
COL12A1	ENSG00000111799.22	chr6	72197916	72201866	nc_PIF	3004401.0	Trans-intrachromosomal	2	2	2
COL12A1	ENSG00000111799.22	chr6	72545748	72548699	nc_PIF	2657568.0	Trans-intrachromosomal	3	2	2
COL12A1	ENSG00000111799.22	chr6	72688902	72695358	nc_PIF	2510909.0	Trans-intrachromosomal	2	2	1
COL12A1	ENSG00000111799.22	chr6	72752486	72756457	nc_PIF	2449810.0	Trans-intrachromosomal	2	2	1
COL12A1	ENSG00000111799.22	chr6	72797083	72801885	nc_PIF	2404382.0	Trans-intrachromosomal	2	2	2
COL12A1	ENSG00000111799.22	chr6	72853706	72858968	nc_PIF	2347299.0	Trans-intrachromosomal	2	2	2
COL12A1	ENSG00000111799.22	chr6	72860998	72861646	nc_PIF	2344621.0	Trans-intrachromosomal	2	2	2
COL12A1	ENSG00000111799.22	chr6	72915375	72917353	nc_PIF	2288914.0	Trans-intrachromosomal	2	2	2
COL12A1	ENSG00000111799.22	chr6	73180783	73182355	nc_PIF	2023912.0	Trans-intrachromosomal	2	2	1
COL12A1	ENSG00000111799.22	chr6	73403165	73410440	eo_PIF	1795827.0	Trans-intrachromosomal	2	2	2
COL12A1	ENSG00000111799.22	chr6	73417130	73419055	eo_PIF	1787212.0	Trans-intrachromosomal	2	2	2
COL12A1	ENSG00000111799.22	chr6	73530838	73568480	nc_PIF	1637787.0	Trans-intrachromosomal	3	3	2
COL12A1	ENSG00000111799.22	chr6	73642185	73647203	eo_PIF	1559064.0	Trans-intrachromosomal	2	2	2
COL12A1	ENSG00000111799.22	chr6	73664176	73667101	nc_PIF	1539166.0	Trans-intrachromosomal	2	2	2
COL12A1	ENSG00000111799.22	chr6	73684299	73685363	nc_PIF	1520904.0	Trans-intrachromosomal	3	3	2
COL12A1	ENSG00000111799.22	chr6	73686013	73688712	nc_PIF	1517555.0	Trans-intrachromosomal	2	2	2
COL12A1	ENSG00000111799.22	chr6	73697052	73703782	eo_PIF	1502485.0	Trans-intrachromosomal	2	2	2
COL12A1	ENSG00000111799.22	chr6	73726809	73730685	eo_PIF	1475582.0	Trans-intrachromosomal	2	2	1
COL12A1	ENSG00000111799.22	chr6	73763954	73771710	eo_PIF	1434557.0	Trans-intrachromosomal	5	3	2
COL12A1	ENSG00000111799.22	chr6	73790724	73792470	nc_PIF	1413797.0	Trans-intrachromosomal	2	2	2
COL12A1	ENSG00000111799.22	chr6	73801820	73804312	eo_PIF	1401955.0	Trans-intrachromosomal	5	4	2
COL12A1	ENSG00000111799.22	chr6	73804312	73808210	eo_PIF	1398057.0	Trans-intrachromosomal	3	2	1
COL12A1	ENSG00000111799.22	chr6	73808210	73809733	eo_PIF	1396534.0	Trans-intrachromosomal	3	2	2
COL12A1	ENSG00000111799.22	chr6	73815639	73819178	eo_PIF	1387089.0	Trans-intrachromosomal	2	2	1
COL12A1	ENSG00000111799.22	chr6	73819178	73823601	eo_PIF	1382666.0	Trans-intrachromosomal	2	2	2
COL12A1	ENSG00000111799.22	chr6	73832351	73837751	nc_PIF	1368516.0	Trans-intrachromosomal	2	2	2
COL12A1	ENSG00000111799.22	chr6	73854428	73856003	nc_PIF	1350264.0	Trans-intrachromosomal	2	2	2
COL12A1	ENSG00000111799.22	chr6	73856748	73858896	nc_PIF	1347371.0	Trans-intrachromosomal	3	2	2
COL12A1	ENSG00000111799.22	chr6	73858896	73865378	nc_PIF	1340889.0	Trans-intrachromosomal	2	2	2
COL12A1	ENSG00000111799.22	chr6	73865378	73867714	nc_PIF	1338553.0	Trans-intrachromosomal	2	2	1
COL12A1	ENSG00000111799.22	chr6	73874802	73896275	nc_PIF	1309992.0	Trans-intrachromosomal	2	2	1
COL12A1	ENSG00000111799.22	chr6	73921296	73932815	nc_PIF	1273452.0	Trans-intrachromosomal	2	2	2
COL12A1	ENSG00000111799.22	chr6	73937881	73940427	nc_PIF	1265840.0	Trans-intrachromosomal	6	3	2
COL12A1	ENSG00000111799.22	chr6	73940427	73946194	nc_PIF	1260073.0	Trans-intrachromosomal	3	2	2
COL12A1	ENSG00000111799.22	chr6	73950995	73954401	nc_PIF	1251866.0	Trans-intrachromosomal	2	2	1
COL12A1	ENSG00000111799.22	chr6	73954401	73957103	nc_PIF	1249164.0	Trans-intrachromosomal	2	2	2
COL12A1	ENSG00000111799.22	chr6	73957103	73964117	nc_PIF	1242150.0	Trans-intrachromosomal	2	2	2
COL12A1	ENSG00000111799.22	chr6	73964117	73967311	nc_PIF	1238956.0	Trans-intrachromosomal	5	4	2
COL12A1	ENSG00000111799.22	chr6	73986713	73989003	nc_PIF	1217264.0	Trans-intrachromosomal	4	3	2
COL12A1	ENSG00000111799.22	chr6	73989003	73990195	nc_PIF	1216072.0	Trans-intrachromosomal	2	2	2
COL12A1	ENSG00000111799.22	chr6	73994353	73995401	nc_PIF	1210866.0	Trans-intrachromosomal	2	2	2
COL12A1	ENSG00000111799.22	chr6	73997665	73999648	nc_PIF	1206619.0	Trans-intrachromosomal	2	2	2
COL12A1	ENSG00000111799.22	chr6	73999648	74002034	nc_PIF	1204233.0	Trans-intrachromosomal	3	2	2
COL12A1	ENSG00000111799.22	chr6	74002034	74009540	nc_PIF	1196727.0	Trans-intrachromosomal	7	4	2
COL12A1	ENSG00000111799.22	chr6	74016086	74016821	nc_PIF	1189446.0	Trans-intrachromosomal	2	2	2
COL12A1	ENSG00000111799.22	chr6	74020018	74021058	nc_PIF	1185209.0	Trans-intrachromosomal	3	2	2
COL12A1	ENSG00000111799.22	chr6	74021058	74023990	nc_PIF	1182277.0	Trans-intrachromosomal	2	2	1
COL12A1	ENSG00000111799.22	chr6	74035068	74055058	nc_PIF	1151209.0	Trans-intrachromosomal	2	2	2
COL12A1	ENSG00000111799.22	chr6	74055058	74056764	nc_PIF	1149503.0	Trans-intrachromosomal	2	2	2
COL12A1	ENSG00000111799.22	chr6	74067990	74075200	nc_PIF	1131067.0	Trans-intrachromosomal	3	3	2
COL12A1	ENSG00000111799.22	chr6	74076080	74081410	nc_PIF	1124857.0	Trans-intrachromosomal	2	2	1
COL12A1	ENSG00000111799.22	chr6	74084401	74087193	nc_PIF	1119074.0	Trans-intrachromosomal	2	2	2
COL12A1	ENSG00000111799.22	chr6	74087236	74091456	nc_PIF	1114811.0	Trans-intrachromosomal	3	2	1
COL12A1	ENSG00000111799.22	chr6	74091456	74093104	nc_PIF	1113163.0	Trans-intrachromosomal	4	3	2
COL12A1	ENSG00000111799.22	chr6	74093104	74093487	nc_PIF	1112780.0	Trans-intrachromosomal	2	2	2
COL12A1	ENSG00000111799.22	chr6	74093504	74095370	nc_PIF	1110897.0	Trans-intrachromosomal	4	3	2
COL12A1	ENSG00000111799.22	chr6	74106629	74107763	nc_PIF	1098504.0	Trans-intrachromosomal	2	2	2
COL12A1	ENSG00000111799.22	chr6	74112956	74115845	nc_PIF	1090422.0	Trans-intrachromosomal	2	2	2
COL12A1	ENSG00000111799.22	chr6	74115845	74117719	nc_PIF	1088548.0	Trans-intrachromosomal	3	2	1
COL12A1	ENSG00000111799.22	chr6	74117719	74120025	nc_PIF	1086242.0	Trans-intrachromosomal	2	2	1
COL12A1	ENSG00000111799.22	chr6	74120025	74124705	nc_PIF	1081562.0	Trans-intrachromosomal	4	3	2
COL12A1	ENSG00000111799.22	chr6	74135118	74139379	nc_PIF	1066888.0	Trans-intrachromosomal	2	2	2
COL12A1	ENSG00000111799.22	chr6	74141988	74146033	nc_PIF	1060234.0	Trans-intrachromosomal	2	2	2
COL12A1	ENSG00000111799.22	chr6	74146033	74154918	nc_PIF	1051349.0	Trans-intrachromosomal	5	3	2
COL12A1	ENSG00000111799.22	chr6	74170505	74181321	nc_PIF	1024946.0	Trans-intrachromosomal	3	2	2
COL12A1	ENSG00000111799.22	chr6	74181321	74183438	nc_PIF	1022829.0	Trans-intrachromosomal	2	2	2
COL12A1	ENSG00000111799.22	chr6	74192949	74193704	nc_PIF	1012563.0	Trans-intrachromosomal	2	2	1
COL12A1	ENSG00000111799.22	chr6	74195662	74203533	nc_PIF	1002734.0	Trans-intrachromosomal	6	4	2
COL12A1	ENSG00000111799.22	chr6	74203533	74207154	nc_PIF	999113.0	Cis	3	2	2
COL12A1	ENSG00000111799.22	chr6	74207154	74210487	nc_PIF	995780.0	Cis	2	2	2
COL12A1	ENSG00000111799.22	chr6	74212944	74215123	nc_PIF	991144.0	Cis	2	2	1
COL12A1	ENSG00000111799.22	chr6	74234858	74245298	nc_PIF	960969.0	Cis	3	3	2
COL12A1	ENSG00000111799.22	chr6	74254072	74256415	nc_PIF	949852.0	Cis	2	2	2
COL12A1	ENSG00000111799.22	chr6	74257173	74260352	nc_PIF	945915.0	Cis	2	2	1
COL12A1	ENSG00000111799.22	chr6	74260352	74261211	nc_PIF	945056.0	Cis	2	2	2
COL12A1	ENSG00000111799.22	chr6	74261311	74264707	nc_PIF	941560.0	Cis	2	2	1
COL12A1	ENSG00000111799.22	chr6	74264707	74267600	nc_PIF	938667.0	Cis	2	2	2
COL12A1	ENSG00000111799.22	chr6	74268977	74270455	nc_PIF	935812.0	Cis	2	2	2
COL12A1	ENSG00000111799.22	chr6	74270455	74273742	nc_PIF	932525.0	Cis	2	2	2
COL12A1	ENSG00000111799.22	chr6	74302243	74303251	nc_PIF	903016.0	Cis	3	2	2
COL12A1	ENSG00000111799.22	chr6	74315295	74322255	nc_PIF	884012.0	Cis	2	2	2
COL12A1	ENSG00000111799.22	chr6	74355886	74360458	nc_PIF	845809.0	Cis	3	3	2
COL12A1	ENSG00000111799.22	chr6	74415992	74420105	nc_PIF	786162.0	Cis	3	2	1
COL12A1	ENSG00000111799.22	chr6	74420105	74430219	nc_PIF	776048.0	Cis	8	3	2
COL12A1	ENSG00000111799.22	chr6	74430823	74431558	nc_PIF	774709.0	Cis	3	3	2
COL12A1	ENSG00000111799.22	chr6	74431558	74440774	nc_PIF	765493.0	Cis	4	4	2
COL12A1	ENSG00000111799.22	chr6	74441526	74445484	nc_PIF	760783.0	Cis	4	3	2
COL12A1	ENSG00000111799.22	chr6	74471320	74471786	nc_PIF	734481.0	Cis	2	2	2
COL12A1	ENSG00000111799.22	chr6	74473984	74481524	nc_PIF	724743.0	Cis	2	2	2
COL12A1	ENSG00000111799.22	chr6	74481524	74487652	nc_PIF	718615.0	Cis	2	2	1
COL12A1	ENSG00000111799.22	chr6	74503008	74505756	nc_PIF	700511.0	Cis	2	2	2
COL12A1	ENSG00000111799.22	chr6	74578406	74583688	nc_PIF	622579.0	Cis	4	3	2
COL12A1	ENSG00000111799.22	chr6	74584387	74588707	nc_PIF	617560.0	Cis	2	2	2
COL12A1	ENSG00000111799.22	chr6	74618787	74619555	nc_PIF	586712.0	Cis	2	2	2
COL12A1	ENSG00000111799.22	chr6	74628215	74629925	nc_PIF	576342.0	Cis	2	2	2
COL12A1	ENSG00000111799.22	chr6	74637828	74638929	nc_PIF	567338.0	Cis	3	2	2
COL12A1	ENSG00000111799.22	chr6	74651934	74652927	nc_PIF	553340.0	Cis	2	2	1
COL12A1	ENSG00000111799.22	chr6	74654727	74657139	nc_PIF	549128.0	Cis	2	2	2
COL12A1	ENSG00000111799.22	chr6	74670477	74674893	nc_PIF	531374.0	Cis	2	2	2
COL12A1	ENSG00000111799.22	chr6	74674893	74681465	nc_PIF	524802.0	Cis	4	4	2
COL12A1	ENSG00000111799.22	chr6	74683374	74687746	nc_PIF	518521.0	Cis	3	2	2
COL12A1	ENSG00000111799.22	chr6	74687746	74690476	nc_PIF	515791.0	Cis	4	3	2
COL12A1	ENSG00000111799.22	chr6	74690476	74691538	nc_PIF	514729.0	Cis	3	2	2
COL12A1	ENSG00000111799.22	chr6	74691717	74692897	nc_PIF	513370.0	Cis	2	2	1
COL12A1	ENSG00000111799.22	chr6	74693845	74694945	nc_PIF	511322.0	Cis	3	3	2
COL12A1	ENSG00000111799.22	chr6	74694945	74697247	nc_PIF	509020.0	Cis	2	2	2
COL12A1	ENSG00000111799.22	chr6	74699939	74704075	nc_PIF	502192.0	Cis	2	2	2
COL12A1	ENSG00000111799.22	chr6	74704075	74709041	nc_PIF	497226.0	Cis	3	2	2
COL12A1	ENSG00000111799.22	chr6	74709041	74717747	nc_PIF	488520.0	Cis	2	2	2
COL12A1	ENSG00000111799.22	chr6	74735879	74742121	nc_PIF	464146.0	Cis	2	2	2
COL12A1	ENSG00000111799.22	chr6	74748216	74751274	nc_PIF	454993.0	Cis	2	2	2
COL12A1	ENSG00000111799.22	chr6	74751274	74755272	nc_PIF	450995.0	Cis	2	2	2
COL12A1	ENSG00000111799.22	chr6	74762484	74763078	nc_PIF	443189.0	Cis	2	2	2
COL12A1	ENSG00000111799.22	chr6	74763078	74765089	nc_PIF	441178.0	Cis	2	2	2
COL12A1	ENSG00000111799.22	chr6	74770744	74773436	nc_PIF	432831.0	Cis	3	3	2
COL12A1	ENSG00000111799.22	chr6	74790678	74802878	nc_PIF	403389.0	Cis	2	2	1
COL12A1	ENSG00000111799.22	chr6	74811836	74822858	nc_PIF	383409.0	Cis	5	4	2
COL12A1	ENSG00000111799.22	chr6	74822858	74824785	nc_PIF	381482.0	Cis	3	3	2
COL12A1	ENSG00000111799.22	chr6	74828450	74841932	nc_PIF	364335.0	Cis	2	2	2
COL12A1	ENSG00000111799.22	chr6	74841986	74856072	nc_PIF	350195.0	Cis	3	3	2
COL12A1	ENSG00000111799.22	chr6	74856072	74859429	nc_PIF	346838.0	Cis	4	3	2
COL12A1	ENSG00000111799.22	chr6	74859429	74862964	nc_PIF	343303.0	Cis	3	3	2
COL12A1	ENSG00000111799.22	chr6	74862964	74864778	nc_PIF	341489.0	Cis	4	3	2
COL12A1	ENSG00000111799.22	chr6	74864778	74865397	nc_PIF	340870.0	Cis	2	2	1
COL12A1	ENSG00000111799.22	chr6	74865397	74873399	nc_PIF	332868.0	Cis	2	2	2
COL12A1	ENSG00000111799.22	chr6	74873399	74878080	nc_PIF	328187.0	Cis	3	2	1
COL12A1	ENSG00000111799.22	chr6	74888799	74891759	nc_PIF	314508.0	Cis	5	3	2
COL12A1	ENSG00000111799.22	chr6	74898627	74905643	nc_PIF	300624.0	Cis	3	3	2
COL12A1	ENSG00000111799.22	chr6	74911754	74913821	nc_PIF	292446.0	Cis	3	2	1
COL12A1	ENSG00000111799.22	chr6	74913821	74914596	nc_PIF	291671.0	Cis	2	2	1
COL12A1	ENSG00000111799.22	chr6	74914596	74916950	nc_PIF	289317.0	Cis	2	2	2
COL12A1	ENSG00000111799.22	chr6	74916950	74922392	nc_PIF	283875.0	Cis	4	2	2
COL12A1	ENSG00000111799.22	chr6	74922392	74923480	nc_PIF	282787.0	Cis	2	2	2
COL12A1	ENSG00000111799.22	chr6	74923480	74928688	nc_PIF	277579.0	Cis	5	3	2
COL12A1	ENSG00000111799.22	chr6	74928688	74932004	nc_PIF	274263.0	Cis	4	3	2
COL12A1	ENSG00000111799.22	chr6	74932004	74932890	nc_PIF	273377.0	Cis	3	3	2
COL12A1	ENSG00000111799.22	chr6	74933680	74934492	nc_PIF	271775.0	Cis	3	3	2
COL12A1	ENSG00000111799.22	chr6	74934492	74940118	nc_PIF	266149.0	Cis	3	2	2
COL12A1	ENSG00000111799.22	chr6	74940118	74944948	nc_PIF	261319.0	Cis	2	2	1
COL12A1	ENSG00000111799.22	chr6	74944948	74948636	nc_PIF	257631.0	Cis	4	2	2
COL12A1	ENSG00000111799.22	chr6	74955066	74956953	nc_PIF	249314.0	Cis	2	2	1
COL12A1	ENSG00000111799.22	chr6	74960777	74964038	nc_PIF	242229.0	Cis	3	3	2
COL12A1	ENSG00000111799.22	chr6	74967357	74968566	nc_PIF	237701.0	Cis	2	2	2
COL12A1	ENSG00000111799.22	chr6	74968566	74974421	nc_PIF	231846.0	Cis	5	3	2
COL12A1	ENSG00000111799.22	chr6	74974421	74976288	nc_PIF	229979.0	Cis	5	3	2
COL12A1	ENSG00000111799.22	chr6	74980136	74992087	nc_PIF	214180.0	Cis	3	2	2
COL12A1	ENSG00000111799.22	chr6	75026480	75028119	nc_PIF	178148.0	Cis	4	3	2
COL12A1	ENSG00000111799.22	chr6	75028304	75031616	nc_PIF	174651.0	Cis	2	2	2
COL12A1	ENSG00000111799.22	chr6	75031616	75036582	nc_PIF	169685.0	Cis	2	2	2
COL12A1	ENSG00000111799.22	chr6	75036582	75039212	nc_PIF	167055.0	Cis	3	2	1
COL12A1	ENSG00000111799.22	chr6	75039212	75041514	nc_PIF	164753.0	Cis	3	2	2
COL12A1	ENSG00000111799.22	chr6	75042236	75043353	nc_PIF	162914.0	Cis	3	3	2
COL12A1	ENSG00000111799.22	chr6	75051880	75056832	nc_PIF	149435.0	Cis	5	2	1
COL12A1	ENSG00000111799.22	chr6	75060717	75062010	nc_PIF	144257.0	Cis	4	3	2
COL12A1	ENSG00000111799.22	chr6	75062010	75063387	nc_PIF	142880.0	Cis	2	2	2
COL12A1	ENSG00000111799.22	chr6	75063387	75063893	nc_PIF	142374.0	Cis	3	2	2
COL12A1	ENSG00000111799.22	chr6	75063893	75072912	nc_PIF	133355.0	Cis	6	3	2
COL12A1	ENSG00000111799.22	chr6	75072912	75076797	nc_PIF	129470.0	Cis	4	3	2
COL12A1	ENSG00000111799.22	chr6	75076797	75082603	nc_PIF	123664.0	Cis	5	3	2
COL12A1	ENSG00000111799.22	chr6	75082603	75083474	nc_PIF	122793.0	Cis	5	4	2
COL12A1	ENSG00000111799.22	chr6	75090762	75091203	nc_PIF	115064.0	Cis	4	4	2
COL12A1	ENSG00000111799.22	chr6	75091203	75094411	eo_PIF	111856.0	Cis	7	4	2
COL12A1	ENSG00000111799.22	chr6	75095036	75097434	eo_PIF	108833.0	Cis	4	3	2
COL12A1	ENSG00000111799.22	chr6	75097434	75103292	eo_PIF	102975.0	Cis	6	3	2
COL12A1	ENSG00000111799.22	chr6	75103292	75104875	eo_PIF	101392.0	Cis	10	4	2
COL12A1	ENSG00000111799.22	chr6	75105958	75107577	eo_PIF	98690.0	Cis	2	2	2
COL12A1	ENSG00000111799.22	chr6	75107577	75110673	eo_PIF	95594.0	Cis	4	3	2
COL12A1	ENSG00000111799.22	chr6	75110673	75111851	nc_PIF	94416.0	Cis	2	2	2
COL12A1	ENSG00000111799.22	chr6	75111861	75112883	nc_PIF	93384.0	Cis	4	2	2
COL12A1	ENSG00000111799.22	chr6	75112883	75114629	eo_PIF	91638.0	Cis	2	2	2
COL12A1	ENSG00000111799.22	chr6	75114629	75117885	eo_PIF	88382.0	Cis	7	4	2
COL12A1	ENSG00000111799.22	chr6	75117885	75120186	eo_PIF	86081.0	Cis	3	3	2
COL12A1	ENSG00000111799.22	chr6	75125546	75126961	eo_PIF	79306.0	Cis	5	4	2
COL12A1	ENSG00000111799.22	chr6	75132133	75135056	eo_PIF	71211.0	Cis	4	2	2
COL12A1	ENSG00000111799.22	chr6	75135056	75135458	nc_PIF	70809.0	Cis	3	2	2
COL12A1	ENSG00000111799.22	chr6	75135458	75136024	nc_PIF	70243.0	Cis	4	3	2
COL12A1	ENSG00000111799.22	chr6	75136441	75138759	eo_PIF	67508.0	Cis	3	2	2
COL12A1	ENSG00000111799.22	chr6	75138759	75143455	eo_PIF	62812.0	Cis	5	2	2
COL12A1	ENSG00000111799.22	chr6	75143851	75148594	eo_PIF	57673.0	Cis	5	2	1
COL12A1	ENSG00000111799.22	chr6	75148594	75153301	eo_PIF	52966.0	Cis	6	3	2
COL12A1	ENSG00000111799.22	chr6	75153471	75154634	eo_PIF	51633.0	Cis	5	3	2
COL12A1	ENSG00000111799.22	chr6	75154634	75155797	eo_PIF	50470.0	Cis	7	3	2
COL12A1	ENSG00000111799.22	chr6	75156279	75159818	eo_PIF	46449.0	Cis	8	3	2
COL12A1	ENSG00000111799.22	chr6	75159869	75169008	eo_PIF	37259.0	Cis	8	3	2
COL12A1	ENSG00000111799.22	chr6	75169008	75172669	nc_PIF	33598.0	Cis	5	2	2
COL12A1	ENSG00000111799.22	chr6	75172669	75174974	nc_PIF	31293.0	Cis	5	3	2
COL12A1	ENSG00000111799.22	chr6	75174974	75175459	eo_PIF	30808.0	Cis	6	3	2
COL12A1	ENSG00000111799.22	chr6	75175459	75178992	eo_PIF	27275.0	Cis	7	4	2
COL12A1	ENSG00000111799.22	chr6	75178992	75185238	eo_PIF	21029.0	Cis	5	4	2
COL12A1	ENSG00000111799.22	chr6	75185238	75187901	nc_PIF	18366.0	Cis	7	4	2
COL12A1	ENSG00000111799.22	chr6	75191582	75195030	eo_PIF	11237.0	Cis	9	4	2
COL12A1	ENSG00000111799.22	chr6	75210065	75213274	nc_PIF	3799.0	Cis	7	4	2
COL12A1	ENSG00000111799.22	chr6	75213274	75217747	nc_PIF	7008.0	Cis	7	4	2
COL12A1	ENSG00000111799.22	chr6	75217747	75240912	eo_PIF	11481.0	Cis	7	4	2
COL12A1	ENSG00000111799.22	chr6	75255536	75259093	eo_PIF	49270.0	Cis	5	3	2
COL12A1	ENSG00000111799.22	chr6	75259093	75267276	eo_PIF	52827.0	Cis	5	2	2
COL12A1	ENSG00000111799.22	chr6	75295665	75302441	eo_PIF	89399.0	Cis	3	2	1
COL12A1	ENSG00000111799.22	chr6	75303196	75310852	eo_PIF	96930.0	Cis	2	2	1
COL12A1	ENSG00000111799.22	chr6	75310852	75317007	eo_PIF	104586.0	Cis	3	2	2
COL12A1	ENSG00000111799.22	chr6	75326517	75329143	nc_PIF	120251.0	Cis	2	2	2
COL12A1	ENSG00000111799.22	chr6	75342868	75346409	nc_PIF	136602.0	Cis	2	2	2
COL12A1	ENSG00000111799.22	chr6	75347828	75348186	nc_PIF	141562.0	Cis	2	2	2
COL12A1	ENSG00000111799.22	chr6	75405876	75417115	eo_PIF	199610.0	Cis	2	2	2
COL12A1	ENSG00000111799.22	chr6	75462327	75467092	nc_PIF	256061.0	Cis	2	2	2
COL12A1	ENSG00000111799.22	chr6	75481519	75484534	nc_PIF	275253.0	Cis	2	2	2
COL12A1	ENSG00000111799.22	chr6	75486389	75487098	nc_PIF	280123.0	Cis	2	2	2
COL12A1	ENSG00000111799.22	chr6	75487098	75492234	nc_PIF	280832.0	Cis	2	2	2
COL12A1	ENSG00000111799.22	chr6	75513302	75517687	nc_PIF	307036.0	Cis	2	2	2
COL12A1	ENSG00000111799.22	chr6	75519023	75524567	nc_PIF	312757.0	Cis	2	2	2
COL12A1	ENSG00000111799.22	chr6	75524567	75525681	nc_PIF	318301.0	Cis	2	2	2
COL12A1	ENSG00000111799.22	chr6	75525681	75529041	nc_PIF	319415.0	Cis	2	2	2
COL12A1	ENSG00000111799.22	chr6	75529041	75530528	nc_PIF	322775.0	Cis	4	2	1
COL12A1	ENSG00000111799.22	chr6	75535721	75537265	nc_PIF	329455.0	Cis	2	2	1
COL12A1	ENSG00000111799.22	chr6	75544412	75549551	nc_PIF	338146.0	Cis	2	2	1
COL12A1	ENSG00000111799.22	chr6	75549551	75556610	nc_PIF	343285.0	Cis	4	2	1
COL12A1	ENSG00000111799.22	chr6	75583299	75590126	nc_PIF	377033.0	Cis	3	3	2
COL12A1	ENSG00000111799.22	chr6	75603898	75611461	nc_PIF	397632.0	Cis	2	2	2
COL12A1	ENSG00000111799.22	chr6	75642673	75648668	eo_PIF	436407.0	Cis	2	2	2
COL12A1	ENSG00000111799.22	chr6	75675499	75679622	eo_PIF	469233.0	Cis	2	2	1
COL12A1	ENSG00000111799.22	chr6	75687767	75692175	nc_PIF	481501.0	Cis	2	2	2
COL12A1	ENSG00000111799.22	chr6	75693824	75697397	eo_PIF	487558.0	Cis	2	2	1
COL12A1	ENSG00000111799.22	chr6	75700971	75704046	eo_PIF	494705.0	Cis	3	2	2
COL12A1	ENSG00000111799.22	chr6	75737807	75745089	nc_PIF	531541.0	Cis	2	2	2
COL12A1	ENSG00000111799.22	chr6	75756799	75758186	eo_PIF	550533.0	Cis	2	2	2
COL12A1	ENSG00000111799.22	chr6	75763346	75765167	nc_PIF	557080.0	Cis	2	2	1
COL12A1	ENSG00000111799.22	chr6	75798548	75803251	nc_PIF	592282.0	Cis	2	2	1
COL12A1	ENSG00000111799.22	chr6	75969771	75984913	nc_PIF	763505.0	Cis	2	2	2
COL12A1	ENSG00000111799.22	chr6	76083009	76086947	nc_PIF	876743.0	Cis	2	2	1
COL12A1	ENSG00000111799.22	chr6	76273501	76275493	nc_PIF	1067235.0	Trans-intrachromosomal	2	2	2
COL12A1	ENSG00000111799.22	chr6	76354033	76357235	nc_PIF	1147767.0	Trans-intrachromosomal	2	2	1
COL12A1	ENSG00000111799.22	chr6	76818531	76824618	nc_PIF	1612265.0	Trans-intrachromosomal	2	2	1
COL12A1	ENSG00000111799.22	chr6	77626662	77632835	nc_PIF	2420396.0	Trans-intrachromosomal	2	2	2
COL12A1	ENSG00000111799.22	chr6	77813624	77820025	nc_PIF	2607358.0	Trans-intrachromosomal	2	2	1
COL12A1	ENSG00000111799.22	chr6	78403532	78405450	nc_PIF	3197266.0	Trans-intrachromosomal	2	2	2
COL12A1	ENSG00000111799.22	chr6	78518614	78523073	nc_PIF	3312348.0	Trans-intrachromosomal	3	2	1
COL12A1	ENSG00000111799.22	chr6	79262757	79264712	nc_PIF	4056491.0	Trans-intrachromosomal	2	2	1
COL12A1	ENSG00000111799.22	chr6	79961629	79967035	nc_PIF	4755363.0	Trans-intrachromosomal	2	2	2
COL12A1	ENSG00000111799.22	chr6	81899245	81906912	nc_PIF	6692979.0	Trans-intrachromosomal	2	2	2
COL12A1	ENSG00000111799.22	chr6	84772286	84775884	nc_PIF	9566020.0	Trans-intrachromosomal	2	2	2
COL12A1	ENSG00000111799.22	chr6	107927601	107932002	eo_PIF	32721335.0	Trans-intrachromosomal	2	2	1
COL12A1	ENSG00000111799.22	chr12	91099708	91103707	eo_PIF		Trans-interchromosomal	2	2	2
COL13A1	ENSG00000197467.17	chr10	32074297	32078203	nc_PIF	37723677.0	Trans-intrachromosomal	2	2	1
COL13A1	ENSG00000197467.17	chr10	69220763	69226145	nc_PIF	575735.0	Cis	2	2	1
COL13A1	ENSG00000197467.17	chr10	69484690	69491835	eo_PIF	310045.0	Cis	2	2	2
COL13A1	ENSG00000197467.17	chr10	69548985	69557379	nc_PIF	244501.0	Cis	3	3	2
COL13A1	ENSG00000197467.17	chr10	69637712	69642221	nc_PIF	159659.0	Cis	2	2	2
COL13A1	ENSG00000197467.17	chr10	69669456	69673786	nc_PIF	128094.0	Cis	2	2	2
COL13A1	ENSG00000197467.17	chr10	69712094	69715707	nc_PIF	86173.0	Cis	2	2	2
COL13A1	ENSG00000197467.17	chr10	69758623	69772547	nc_PIF	29333.0	Cis	2	2	2
COL13A1	ENSG00000197467.17	chr10	69790233	69791440	nc_PIF	10440.0	Cis	3	3	2
COL13A1	ENSG00000197467.17	chr10	69794033	69798680	nc_PIF	3200.0	Cis	4	4	2
COL13A1	ENSG00000197467.17	chr10	69803776	69811681	nc_PIF	1897.0	Cis	4	4	2
COL13A1	ENSG00000197467.17	chr10	69825386	69829553	nc_PIF	23507.0	Cis	2	2	1
COL13A1	ENSG00000197467.17	chr10	69894612	69900673	eo_PIF	92733.0	Cis	2	2	2
COL13A1	ENSG00000197467.17	chr10	69900673	69901379	nc_PIF	98794.0	Cis	2	2	2
COL13A1	ENSG00000197467.17	chr10	69901379	69903923	eo_PIF	99500.0	Cis	2	2	2
COL13A1	ENSG00000197467.17	chr10	69920342	69922361	eo_PIF	118463.0	Cis	2	2	1
COL13A1	ENSG00000197467.17	chr10	69922361	69932684	eo_PIF	120482.0	Cis	2	2	1
COL13A1	ENSG00000197467.17	chr10	69943873	69945251	eo_PIF	141994.0	Cis	2	2	2
COL13A1	ENSG00000197467.17	chr10	70056389	70062750	nc_PIF	254510.0	Cis	2	2	1
COL13A1	ENSG00000197467.17	chr10	70110636	70118288	eo_PIF	308757.0	Cis	3	3	2
COL13A1	ENSG00000197467.17	chr10	70351857	70352224	nc_PIF	549978.0	Cis	2	2	1
COL13A1	ENSG00000197467.17	chr10	71030658	71035380	nc_PIF	1228779.0	Trans-intrachromosomal	2	2	2
COL13A1	ENSG00000197467.17	chr10	74670951	74682303	eo_PIF	4869072.0	Trans-intrachromosomal	2	2	2
COL14A1	ENSG00000187955.13	chr1	66504780	66506888	nc_PIF		Trans-interchromosomal	2	2	1
COL14A1	ENSG00000187955.13	chr1	225004175	225010464	eo_PIF		Trans-interchromosomal	2	2	1
COL14A1	ENSG00000187955.13	chr3	29657491	29657948	nc_PIF		Trans-interchromosomal	2	2	2
COL14A1	ENSG00000187955.13	chr8	90532061	90533742	nc_PIF	29526038.0	Trans-intrachromosomal	2	2	2
COL14A1	ENSG00000187955.13	chr8	95489292	95490328	nc_PIF	24569452.0	Trans-intrachromosomal	2	2	2
COL14A1	ENSG00000187955.13	chr8	97163261	97165142	nc_PIF	22894638.0	Trans-intrachromosomal	2	2	1
COL14A1	ENSG00000187955.13	chr8	102033318	102038048	nc_PIF	18021732.0	Trans-intrachromosomal	2	2	1
COL14A1	ENSG00000187955.13	chr8	106427088	106429009	nc_PIF	13630771.0	Trans-intrachromosomal	2	2	2
COL14A1	ENSG00000187955.13	chr8	112366286	112367567	nc_PIF	7692213.0	Trans-intrachromosomal	2	2	2
COL14A1	ENSG00000187955.13	chr8	114152127	114157092	nc_PIF	5902688.0	Trans-intrachromosomal	2	2	2
COL14A1	ENSG00000187955.13	chr8	114429430	114437360	nc_PIF	5622420.0	Trans-intrachromosomal	2	2	2
COL14A1	ENSG00000187955.13	chr8	115622980	115625957	eo_PIF	4433823.0	Trans-intrachromosomal	3	3	2
COL14A1	ENSG00000187955.13	chr8	116253839	116254805	nc_PIF	3804975.0	Trans-intrachromosomal	2	2	2
COL14A1	ENSG00000187955.13	chr8	116560158	116562845	nc_PIF	3496935.0	Trans-intrachromosomal	3	3	2
COL14A1	ENSG00000187955.13	chr8	116645325	116649636	eo_PIF	3410144.0	Trans-intrachromosomal	2	2	2
COL14A1	ENSG00000187955.13	chr8	116839433	116840473	nc_PIF	3219307.0	Trans-intrachromosomal	2	2	2
COL14A1	ENSG00000187955.13	chr8	116917689	116922848	nc_PIF	3136932.0	Trans-intrachromosomal	2	2	1
COL14A1	ENSG00000187955.13	chr8	116962071	116964580	nc_PIF	3095200.0	Trans-intrachromosomal	2	2	1
COL14A1	ENSG00000187955.13	chr8	117059357	117070412	nc_PIF	2989368.0	Trans-intrachromosomal	2	2	2
COL14A1	ENSG00000187955.13	chr8	117322774	117326770	nc_PIF	2733010.0	Trans-intrachromosomal	2	2	1
COL14A1	ENSG00000187955.13	chr8	117443240	117446993	nc_PIF	2612787.0	Trans-intrachromosomal	2	2	2
COL14A1	ENSG00000187955.13	chr8	117796832	117799995	eo_PIF	2259785.0	Trans-intrachromosomal	3	2	2
COL14A1	ENSG00000187955.13	chr8	117976717	117981049	nc_PIF	2078731.0	Trans-intrachromosomal	2	2	2
COL14A1	ENSG00000187955.13	chr8	118001877	118004031	nc_PIF	2055749.0	Trans-intrachromosomal	2	2	1
COL14A1	ENSG00000187955.13	chr8	118049726	118054654	nc_PIF	2005126.0	Trans-intrachromosomal	3	2	1
COL14A1	ENSG00000187955.13	chr8	118068925	118075736	nc_PIF	1984044.0	Trans-intrachromosomal	2	2	2
COL14A1	ENSG00000187955.13	chr8	118085793	118104826	nc_PIF	1954954.0	Trans-intrachromosomal	3	3	2
COL14A1	ENSG00000187955.13	chr8	118320343	118324860	nc_PIF	1734920.0	Trans-intrachromosomal	3	2	2
COL14A1	ENSG00000187955.13	chr8	118537119	118542577	nc_PIF	1517203.0	Trans-intrachromosomal	3	2	1
COL14A1	ENSG00000187955.13	chr8	118574630	118578423	nc_PIF	1481357.0	Trans-intrachromosomal	2	2	2
COL14A1	ENSG00000187955.13	chr8	118727636	118736324	nc_PIF	1323456.0	Trans-intrachromosomal	2	2	2
COL14A1	ENSG00000187955.13	chr8	118835528	118841410	nc_PIF	1218370.0	Trans-intrachromosomal	2	2	1
COL14A1	ENSG00000187955.13	chr8	118880826	118882172	nc_PIF	1177608.0	Trans-intrachromosomal	2	2	2
COL14A1	ENSG00000187955.13	chr8	118926861	118928523	nc_PIF	1131257.0	Trans-intrachromosomal	2	2	2
COL14A1	ENSG00000187955.13	chr8	118954779	118957239	nc_PIF	1102541.0	Trans-intrachromosomal	2	2	2
COL14A1	ENSG00000187955.13	chr8	118958546	118959861	nc_PIF	1099919.0	Trans-intrachromosomal	2	2	2
COL14A1	ENSG00000187955.13	chr8	119035196	119042386	nc_PIF	1017394.0	Trans-intrachromosomal	2	2	1
COL14A1	ENSG00000187955.13	chr8	119115258	119116661	nc_PIF	943119.0	Cis	2	2	2
COL14A1	ENSG00000187955.13	chr8	119130436	119131743	nc_PIF	928037.0	Cis	2	2	2
COL14A1	ENSG00000187955.13	chr8	119247051	119253390	nc_PIF	806390.0	Cis	2	2	2
COL14A1	ENSG00000187955.13	chr8	119261653	119264333	nc_PIF	795447.0	Cis	2	2	2
COL14A1	ENSG00000187955.13	chr8	119264333	119269688	nc_PIF	790092.0	Cis	2	2	2
COL14A1	ENSG00000187955.13	chr8	119329872	119332708	nc_PIF	727072.0	Cis	3	2	1
COL14A1	ENSG00000187955.13	chr8	119349934	119357271	nc_PIF	702509.0	Cis	2	2	2
COL14A1	ENSG00000187955.13	chr8	119368784	119371171	nc_PIF	688609.0	Cis	2	2	2
COL14A1	ENSG00000187955.13	chr8	119372179	119372767	nc_PIF	687013.0	Cis	2	2	1
COL14A1	ENSG00000187955.13	chr8	119400179	119408798	nc_PIF	650982.0	Cis	2	2	1
COL14A1	ENSG00000187955.13	chr8	119432795	119436426	nc_PIF	623354.0	Cis	2	2	2
COL14A1	ENSG00000187955.13	chr8	119454689	119458567	nc_PIF	601213.0	Cis	2	2	2
COL14A1	ENSG00000187955.13	chr8	119467298	119470058	nc_PIF	589722.0	Cis	2	2	1
COL14A1	ENSG00000187955.13	chr8	119472020	119473830	nc_PIF	585950.0	Cis	2	2	2
COL14A1	ENSG00000187955.13	chr8	119486617	119486921	nc_PIF	572859.0	Cis	2	2	1
COL14A1	ENSG00000187955.13	chr8	119497339	119509940	nc_PIF	549840.0	Cis	2	2	2
COL14A1	ENSG00000187955.13	chr8	119509940	119511555	nc_PIF	548225.0	Cis	4	2	2
COL14A1	ENSG00000187955.13	chr8	119514213	119517683	nc_PIF	542097.0	Cis	4	3	2
COL14A1	ENSG00000187955.13	chr8	119532347	119535675	nc_PIF	524105.0	Cis	3	2	1
COL14A1	ENSG00000187955.13	chr8	119536875	119537732	nc_PIF	522048.0	Cis	2	2	2
COL14A1	ENSG00000187955.13	chr8	119562515	119563061	eo_PIF	496719.0	Cis	2	2	2
COL14A1	ENSG00000187955.13	chr8	119565389	119566065	nc_PIF	493715.0	Cis	3	2	2
COL14A1	ENSG00000187955.13	chr8	119593743	119595820	eo_PIF	463960.0	Cis	3	2	2
COL14A1	ENSG00000187955.13	chr8	119608787	119609168	nc_PIF	450612.0	Cis	2	2	2
COL14A1	ENSG00000187955.13	chr8	119609168	119610517	nc_PIF	449263.0	Cis	2	2	2
COL14A1	ENSG00000187955.13	chr8	119615380	119616712	eo_PIF	443068.0	Cis	4	2	2
COL14A1	ENSG00000187955.13	chr8	119616712	119617582	eo_PIF	442198.0	Cis	3	3	2
COL14A1	ENSG00000187955.13	chr8	119636456	119638355	nc_PIF	421425.0	Cis	2	2	2
COL14A1	ENSG00000187955.13	chr8	119668117	119670016	nc_PIF	389764.0	Cis	2	2	2
COL14A1	ENSG00000187955.13	chr8	119694922	119695375	nc_PIF	364405.0	Cis	2	2	2
COL14A1	ENSG00000187955.13	chr8	119695375	119702912	nc_PIF	356868.0	Cis	2	2	1
COL14A1	ENSG00000187955.13	chr8	119734434	119735301	nc_PIF	324479.0	Cis	2	2	2
COL14A1	ENSG00000187955.13	chr8	119745773	119750465	eo_PIF	309315.0	Cis	4	3	2
COL14A1	ENSG00000187955.13	chr8	119752185	119769678	eo_PIF	290102.0	Cis	3	2	2
COL14A1	ENSG00000187955.13	chr8	119770496	119773077	nc_PIF	286703.0	Cis	3	2	1
COL14A1	ENSG00000187955.13	chr8	119774404	119783263	eo_PIF	276517.0	Cis	2	2	2
COL14A1	ENSG00000187955.13	chr8	119783263	119790094	eo_PIF	269686.0	Cis	3	2	2
COL14A1	ENSG00000187955.13	chr8	119790094	119793229	eo_PIF	266551.0	Cis	5	2	1
COL14A1	ENSG00000187955.13	chr8	119802152	119807085	eo_PIF	252695.0	Cis	4	3	2
COL14A1	ENSG00000187955.13	chr8	119807193	119809559	nc_PIF	250221.0	Cis	4	3	2
COL14A1	ENSG00000187955.13	chr8	119809559	119810482	nc_PIF	249298.0	Cis	2	2	2
COL14A1	ENSG00000187955.13	chr8	119810482	119817597	nc_PIF	242183.0	Cis	7	4	2
COL14A1	ENSG00000187955.13	chr8	119818192	119818459	nc_PIF	241321.0	Cis	2	2	2
COL14A1	ENSG00000187955.13	chr8	119818459	119828411	eo_PIF	231369.0	Cis	5	3	2
COL14A1	ENSG00000187955.13	chr8	119828411	119831143	nc_PIF	228637.0	Cis	3	3	2
COL14A1	ENSG00000187955.13	chr8	119831143	119832072	eo_PIF	227708.0	Cis	3	2	2
COL14A1	ENSG00000187955.13	chr8	119840433	119844486	eo_PIF	215294.0	Cis	3	2	2
COL14A1	ENSG00000187955.13	chr8	119844486	119845658	nc_PIF	214122.0	Cis	2	2	1
COL14A1	ENSG00000187955.13	chr8	119848569	119853536	eo_PIF	206244.0	Cis	11	3	2
COL14A1	ENSG00000187955.13	chr8	119875235	119889831	nc_PIF	169949.0	Cis	5	3	2
COL14A1	ENSG00000187955.13	chr8	119889831	119891015	nc_PIF	168765.0	Cis	3	2	1
COL14A1	ENSG00000187955.13	chr8	119891015	119892355	nc_PIF	167425.0	Cis	6	3	2
COL14A1	ENSG00000187955.13	chr8	119892355	119898761	nc_PIF	161019.0	Cis	5	3	2
COL14A1	ENSG00000187955.13	chr8	119898761	119902146	nc_PIF	157634.0	Cis	3	2	2
COL14A1	ENSG00000187955.13	chr8	119902146	119916523	nc_PIF	143257.0	Cis	10	3	2
COL14A1	ENSG00000187955.13	chr8	119926550	119929323	eo_PIF	130457.0	Cis	4	2	2
COL14A1	ENSG00000187955.13	chr8	119929323	119933521	eo_PIF	126259.0	Cis	3	2	2
COL14A1	ENSG00000187955.13	chr8	119933558	119934389	nc_PIF	125391.0	Cis	5	3	2
COL14A1	ENSG00000187955.13	chr8	119936641	119937868	nc_PIF	121912.0	Cis	6	3	2
COL14A1	ENSG00000187955.13	chr8	119937868	119939275	nc_PIF	120505.0	Cis	5	2	2
COL14A1	ENSG00000187955.13	chr8	119939275	119940074	nc_PIF	119706.0	Cis	5	2	2
COL14A1	ENSG00000187955.13	chr8	119940074	119941705	nc_PIF	118075.0	Cis	2	2	2
COL14A1	ENSG00000187955.13	chr8	119941705	119957335	nc_PIF	102445.0	Cis	9	4	2
COL14A1	ENSG00000187955.13	chr8	119957335	119969867	eo_PIF	89913.0	Cis	8	3	2
COL14A1	ENSG00000187955.13	chr8	119969867	119970444	nc_PIF	89336.0	Cis	4	3	2
COL14A1	ENSG00000187955.13	chr8	119970444	119972132	nc_PIF	87648.0	Cis	4	2	2
COL14A1	ENSG00000187955.13	chr8	119972132	119975766	nc_PIF	84014.0	Cis	6	3	2
COL14A1	ENSG00000187955.13	chr8	119975766	119976496	nc_PIF	83284.0	Cis	6	3	2
COL14A1	ENSG00000187955.13	chr8	119976496	119979579	nc_PIF	80201.0	Cis	7	4	2
COL14A1	ENSG00000187955.13	chr8	119979579	119982417	nc_PIF	77363.0	Cis	6	3	2
COL14A1	ENSG00000187955.13	chr8	119982417	119987401	nc_PIF	72379.0	Cis	4	3	2
COL14A1	ENSG00000187955.13	chr8	119987401	119989404	nc_PIF	70376.0	Cis	6	4	2
COL14A1	ENSG00000187955.13	chr8	119989404	119989783	nc_PIF	69997.0	Cis	4	2	2
COL14A1	ENSG00000187955.13	chr8	119989783	119991980	nc_PIF	67800.0	Cis	11	3	2
COL14A1	ENSG00000187955.13	chr8	119991980	120000739	nc_PIF	59041.0	Cis	7	4	2
COL14A1	ENSG00000187955.13	chr8	120001174	120004321	eo_PIF	55459.0	Cis	7	3	2
COL14A1	ENSG00000187955.13	chr8	120004321	120004781	nc_PIF	54999.0	Cis	5	3	2
COL14A1	ENSG00000187955.13	chr8	120005007	120015850	eo_PIF	43930.0	Cis	8	4	2
COL14A1	ENSG00000187955.13	chr8	120015850	120034991	nc_PIF	24789.0	Cis	6	4	2
COL14A1	ENSG00000187955.13	chr8	120034991	120036396	nc_PIF	23384.0	Cis	6	4	2
COL14A1	ENSG00000187955.13	chr8	120036396	120044145	nc_PIF	15635.0	Cis	8	4	2
COL14A1	ENSG00000187955.13	chr8	120044553	120044877	nc_PIF	14903.0	Cis	2	2	2
COL14A1	ENSG00000187955.13	chr8	120044877	120046784	nc_PIF	12996.0	Cis	4	3	2
COL14A1	ENSG00000187955.13	chr8	120046784	120049517	nc_PIF	10263.0	Cis	9	4	2
COL14A1	ENSG00000187955.13	chr8	120049517	120053508	eo_PIF	6272.0	Cis	4	3	2
COL14A1	ENSG00000187955.13	chr8	120053508	120056188	nc_PIF	3592.0	Cis	8	4	2
COL14A1	ENSG00000187955.13	chr8	120060836	120064572	nc_PIF	1057.0	Cis	9	4	2
COL14A1	ENSG00000187955.13	chr8	120064572	120065925	nc_PIF	4793.0	Cis	4	2	2
COL14A1	ENSG00000187955.13	chr8	120065925	120067969	nc_PIF	6146.0	Cis	10	4	2
COL14A1	ENSG00000187955.13	chr8	120067969	120074730	eo_PIF	8190.0	Cis	6	3	2
COL14A1	ENSG00000187955.13	chr8	120074730	120075049	nc_PIF	14951.0	Cis	4	3	2
COL14A1	ENSG00000187955.13	chr8	120075049	120077066	nc_PIF	15270.0	Cis	4	3	2
COL14A1	ENSG00000187955.13	chr8	120077066	120080400	nc_PIF	17287.0	Cis	5	3	2
COL14A1	ENSG00000187955.13	chr8	120080400	120082045	nc_PIF	20621.0	Cis	11	4	2
COL14A1	ENSG00000187955.13	chr8	120082045	120083787	nc_PIF	22266.0	Cis	9	4	2
COL14A1	ENSG00000187955.13	chr8	120083787	120087945	nc_PIF	24008.0	Cis	12	3	2
COL14A1	ENSG00000187955.13	chr8	120087945	120089047	nc_PIF	28166.0	Cis	4	3	2
COL14A1	ENSG00000187955.13	chr8	120089047	120091842	nc_PIF	29268.0	Cis	4	2	1
COL14A1	ENSG00000187955.13	chr8	120091842	120094001	nc_PIF	32063.0	Cis	6	2	2
COL14A1	ENSG00000187955.13	chr8	120094001	120104089	nc_PIF	34222.0	Cis	10	4	2
COL14A1	ENSG00000187955.13	chr8	120104089	120107861	eo_PIF	44310.0	Cis	7	4	2
COL14A1	ENSG00000187955.13	chr8	120107861	120109382	nc_PIF	48082.0	Cis	5	3	2
COL14A1	ENSG00000187955.13	chr8	120109382	120113531	nc_PIF	49603.0	Cis	5	4	2
COL14A1	ENSG00000187955.13	chr8	120113531	120114136	nc_PIF	53752.0	Cis	3	3	2
COL14A1	ENSG00000187955.13	chr8	120114136	120116511	nc_PIF	54357.0	Cis	9	4	2
COL14A1	ENSG00000187955.13	chr8	120125610	120126388	nc_PIF	65831.0	Cis	9	4	2
COL14A1	ENSG00000187955.13	chr8	120126388	120128164	nc_PIF	66609.0	Cis	5	2	2
COL14A1	ENSG00000187955.13	chr8	120128164	120130205	nc_PIF	68385.0	Cis	6	2	2
COL14A1	ENSG00000187955.13	chr8	120130205	120141175	nc_PIF	70426.0	Cis	6	4	2
COL14A1	ENSG00000187955.13	chr8	120141175	120142840	nc_PIF	81396.0	Cis	5	4	2
COL14A1	ENSG00000187955.13	chr8	120143720	120146355	nc_PIF	83941.0	Cis	6	2	2
COL14A1	ENSG00000187955.13	chr8	120146363	120153779	eo_PIF	86584.0	Cis	3	2	2
COL14A1	ENSG00000187955.13	chr8	120153779	120158082	nc_PIF	94000.0	Cis	5	3	2
COL14A1	ENSG00000187955.13	chr8	120158082	120158345	eo_PIF	98303.0	Cis	3	2	1
COL14A1	ENSG00000187955.13	chr8	120158345	120158794	nc_PIF	98566.0	Cis	3	2	1
COL14A1	ENSG00000187955.13	chr8	120160883	120163311	eo_PIF	101104.0	Cis	7	4	2
COL14A1	ENSG00000187955.13	chr8	120163311	120173140	eo_PIF	103532.0	Cis	5	3	2
COL14A1	ENSG00000187955.13	chr8	120173140	120187811	nc_PIF	113361.0	Cis	5	3	2
COL14A1	ENSG00000187955.13	chr8	120187811	120188812	nc_PIF	128032.0	Cis	6	4	2
COL14A1	ENSG00000187955.13	chr8	120203079	120207004	eo_PIF	143300.0	Cis	6	2	2
COL14A1	ENSG00000187955.13	chr8	120208790	120212774	eo_PIF	149011.0	Cis	7	3	2
COL14A1	ENSG00000187955.13	chr8	120212774	120213658	nc_PIF	152995.0	Cis	4	3	2
COL14A1	ENSG00000187955.13	chr8	120213658	120214848	eo_PIF	153879.0	Cis	4	4	2
COL14A1	ENSG00000187955.13	chr8	120214848	120220160	eo_PIF	155069.0	Cis	9	4	2
COL14A1	ENSG00000187955.13	chr8	120220160	120226250	eo_PIF	160381.0	Cis	7	3	2
COL14A1	ENSG00000187955.13	chr8	120226250	120227450	eo_PIF	166471.0	Cis	2	2	1
COL14A1	ENSG00000187955.13	chr8	120227450	120234682	eo_PIF	167671.0	Cis	4	4	2
COL14A1	ENSG00000187955.13	chr8	120237984	120239886	nc_PIF	178205.0	Cis	4	3	2
COL14A1	ENSG00000187955.13	chr8	120239886	120240650	nc_PIF	180107.0	Cis	7	3	2
COL14A1	ENSG00000187955.13	chr8	120240650	120241441	nc_PIF	180871.0	Cis	2	2	2
COL14A1	ENSG00000187955.13	chr8	120241441	120244016	eo_PIF	181662.0	Cis	8	3	2
COL14A1	ENSG00000187955.13	chr8	120244016	120248059	eo_PIF	184237.0	Cis	8	4	2
COL14A1	ENSG00000187955.13	chr8	120248059	120249560	nc_PIF	188280.0	Cis	3	2	2
COL14A1	ENSG00000187955.13	chr8	120249560	120252605	eo_PIF	189781.0	Cis	7	3	2
COL14A1	ENSG00000187955.13	chr8	120252605	120257782	eo_PIF	192826.0	Cis	7	3	2
COL14A1	ENSG00000187955.13	chr8	120257782	120259849	nc_PIF	198003.0	Cis	12	4	2
COL14A1	ENSG00000187955.13	chr8	120277128	120277361	nc_PIF	217349.0	Cis	7	4	2
COL14A1	ENSG00000187955.13	chr8	120277361	120277412	nc_PIF	217582.0	Cis	2	2	1
COL14A1	ENSG00000187955.13	chr8	120277412	120284368	eo_PIF	217633.0	Cis	10	3	2
COL14A1	ENSG00000187955.13	chr8	120284580	120285958	eo_PIF	224801.0	Cis	9	4	2
COL14A1	ENSG00000187955.13	chr8	120285958	120287574	eo_PIF	226179.0	Cis	3	3	2
COL14A1	ENSG00000187955.13	chr8	120287574	120289971	eo_PIF	227795.0	Cis	5	4	2
COL14A1	ENSG00000187955.13	chr8	120289971	120290871	nc_PIF	230192.0	Cis	5	3	2
COL14A1	ENSG00000187955.13	chr8	120290871	120293402	nc_PIF	231092.0	Cis	4	3	2
COL14A1	ENSG00000187955.13	chr8	120293402	120297243	nc_PIF	233623.0	Cis	10	4	2
COL14A1	ENSG00000187955.13	chr8	120297243	120297860	eo_PIF	237464.0	Cis	4	3	2
COL14A1	ENSG00000187955.13	chr8	120297860	120314282	eo_PIF	238081.0	Cis	5	3	2
COL14A1	ENSG00000187955.13	chr8	120314282	120318889	eo_PIF	254503.0	Cis	7	4	2
COL14A1	ENSG00000187955.13	chr8	120318889	120319544	nc_PIF	259110.0	Cis	3	2	2
COL14A1	ENSG00000187955.13	chr8	120319544	120321904	nc_PIF	259765.0	Cis	5	3	2
COL14A1	ENSG00000187955.13	chr8	120321904	120326059	nc_PIF	262125.0	Cis	7	3	2
COL14A1	ENSG00000187955.13	chr8	120326059	120327545	nc_PIF	266280.0	Cis	7	3	2
COL14A1	ENSG00000187955.13	chr8	120327545	120332876	eo_PIF	267766.0	Cis	7	3	2
COL14A1	ENSG00000187955.13	chr8	120332876	120333088	nc_PIF	273097.0	Cis	2	2	2
COL14A1	ENSG00000187955.13	chr8	120333088	120334641	nc_PIF	273309.0	Cis	4	3	2
COL14A1	ENSG00000187955.13	chr8	120334641	120342569	eo_PIF	274862.0	Cis	10	4	2
COL14A1	ENSG00000187955.13	chr8	120342569	120344110	nc_PIF	282790.0	Cis	6	3	2
COL14A1	ENSG00000187955.13	chr8	120352027	120354767	nc_PIF	292248.0	Cis	3	2	2
COL14A1	ENSG00000187955.13	chr8	120354767	120356434	nc_PIF	294988.0	Cis	8	4	2
COL14A1	ENSG00000187955.13	chr8	120356434	120357476	nc_PIF	296655.0	Cis	7	4	2
COL14A1	ENSG00000187955.13	chr8	120357476	120360265	nc_PIF	297697.0	Cis	8	4	2
COL14A1	ENSG00000187955.13	chr8	120360265	120360384	nc_PIF	300486.0	Cis	2	2	1
COL14A1	ENSG00000187955.13	chr8	120360384	120361153	nc_PIF	300605.0	Cis	9	3	2
COL14A1	ENSG00000187955.13	chr8	120361153	120361679	nc_PIF	301374.0	Cis	5	3	2
COL14A1	ENSG00000187955.13	chr8	120361679	120363079	nc_PIF	301900.0	Cis	7	3	2
COL14A1	ENSG00000187955.13	chr8	120363079	120366691	nc_PIF	303300.0	Cis	10	4	2
COL14A1	ENSG00000187955.13	chr8	120371794	120372076	eo_PIF	312015.0	Cis	6	4	2
COL14A1	ENSG00000187955.13	chr8	120372076	120375482	eo_PIF	312297.0	Cis	7	3	2
COL14A1	ENSG00000187955.13	chr8	120375482	120376265	nc_PIF	315703.0	Cis	6	3	2
COL14A1	ENSG00000187955.13	chr8	120376265	120377674	nc_PIF	316486.0	Cis	5	3	2
COL14A1	ENSG00000187955.13	chr8	120377674	120380952	eo_PIF	317895.0	Cis	10	3	2
COL14A1	ENSG00000187955.13	chr8	120380952	120383877	eo_PIF	321173.0	Cis	6	3	2
COL14A1	ENSG00000187955.13	chr8	120383916	120391369	nc_PIF	324137.0	Cis	5	3	2
COL14A1	ENSG00000187955.13	chr8	120391369	120392993	nc_PIF	331590.0	Cis	6	4	2
COL14A1	ENSG00000187955.13	chr8	120392993	120393463	nc_PIF	333214.0	Cis	5	2	2
COL14A1	ENSG00000187955.13	chr8	120399395	120401291	nc_PIF	339616.0	Cis	3	2	2
COL14A1	ENSG00000187955.13	chr8	120401768	120404570	nc_PIF	341989.0	Cis	4	4	2
COL14A1	ENSG00000187955.13	chr8	120404570	120406680	nc_PIF	344791.0	Cis	4	2	2
COL14A1	ENSG00000187955.13	chr8	120406680	120408847	nc_PIF	346901.0	Cis	2	2	2
COL14A1	ENSG00000187955.13	chr8	120408847	120409168	nc_PIF	349068.0	Cis	5	4	2
COL14A1	ENSG00000187955.13	chr8	120409168	120410070	nc_PIF	349389.0	Cis	3	2	2
COL14A1	ENSG00000187955.13	chr8	120410070	120411440	nc_PIF	350291.0	Cis	2	2	1
COL14A1	ENSG00000187955.13	chr8	120411440	120415525	eo_PIF	351661.0	Cis	6	3	2
COL14A1	ENSG00000187955.13	chr8	120415525	120418535	eo_PIF	355746.0	Cis	7	4	2
COL14A1	ENSG00000187955.13	chr8	120418535	120418939	nc_PIF	358756.0	Cis	5	3	2
COL14A1	ENSG00000187955.13	chr8	120423895	120424568	nc_PIF	364116.0	Cis	4	2	2
COL14A1	ENSG00000187955.13	chr8	120424568	120432198	eo_PIF	364789.0	Cis	4	2	2
COL14A1	ENSG00000187955.13	chr8	120432198	120433147	nc_PIF	372419.0	Cis	5	3	2
COL14A1	ENSG00000187955.13	chr8	120433147	120439294	nc_PIF	373368.0	Cis	3	2	2
COL14A1	ENSG00000187955.13	chr8	120439380	120442757	nc_PIF	379601.0	Cis	6	3	2
COL14A1	ENSG00000187955.13	chr8	120448993	120451505	eo_PIF	389214.0	Cis	3	2	2
COL14A1	ENSG00000187955.13	chr8	120451898	120453890	eo_PIF	392119.0	Cis	2	2	2
COL14A1	ENSG00000187955.13	chr8	120453890	120455297	eo_PIF	394111.0	Cis	5	2	2
COL14A1	ENSG00000187955.13	chr8	120455582	120464002	eo_PIF	395803.0	Cis	4	2	2
COL14A1	ENSG00000187955.13	chr8	120464002	120464897	nc_PIF	404223.0	Cis	2	2	1
COL14A1	ENSG00000187955.13	chr8	120464897	120467135	nc_PIF	405118.0	Cis	3	3	2
COL14A1	ENSG00000187955.13	chr8	120467135	120474420	eo_PIF	407356.0	Cis	7	3	2
COL14A1	ENSG00000187955.13	chr8	120474420	120477652	nc_PIF	414641.0	Cis	2	2	2
COL14A1	ENSG00000187955.13	chr8	120480780	120483110	nc_PIF	421001.0	Cis	4	2	1
COL14A1	ENSG00000187955.13	chr8	120483110	120484089	nc_PIF	423331.0	Cis	3	2	2
COL14A1	ENSG00000187955.13	chr8	120484089	120487758	nc_PIF	424310.0	Cis	2	2	2
COL14A1	ENSG00000187955.13	chr8	120489751	120492851	eo_PIF	429972.0	Cis	4	3	2
COL14A1	ENSG00000187955.13	chr8	120494434	120496433	nc_PIF	434655.0	Cis	6	3	2
COL14A1	ENSG00000187955.13	chr8	120496433	120496608	nc_PIF	436654.0	Cis	2	2	1
COL14A1	ENSG00000187955.13	chr8	120503827	120505995	nc_PIF	444048.0	Cis	4	3	2
COL14A1	ENSG00000187955.13	chr8	120505995	120507588	eo_PIF	446216.0	Cis	4	2	2
COL14A1	ENSG00000187955.13	chr8	120507588	120511236	eo_PIF	447809.0	Cis	6	4	2
COL14A1	ENSG00000187955.13	chr8	120519066	120520119	nc_PIF	459287.0	Cis	2	2	1
COL14A1	ENSG00000187955.13	chr8	120520647	120523428	eo_PIF	460868.0	Cis	2	2	2
COL14A1	ENSG00000187955.13	chr8	120526051	120529426	nc_PIF	466272.0	Cis	7	3	2
COL14A1	ENSG00000187955.13	chr8	120529426	120533757	nc_PIF	469647.0	Cis	4	3	2
COL14A1	ENSG00000187955.13	chr8	120534367	120536759	eo_PIF	474588.0	Cis	3	3	2
COL14A1	ENSG00000187955.13	chr8	120537040	120538164	eo_PIF	477261.0	Cis	2	2	2
COL14A1	ENSG00000187955.13	chr8	120538164	120543126	eo_PIF	478385.0	Cis	3	2	2
COL14A1	ENSG00000187955.13	chr8	120545587	120548202	nc_PIF	485808.0	Cis	4	3	2
COL14A1	ENSG00000187955.13	chr8	120553055	120553626	nc_PIF	493276.0	Cis	4	2	2
COL14A1	ENSG00000187955.13	chr8	120553626	120554905	nc_PIF	493847.0	Cis	5	3	2
COL14A1	ENSG00000187955.13	chr8	120554905	120562831	nc_PIF	495126.0	Cis	2	2	2
COL14A1	ENSG00000187955.13	chr8	120562831	120571864	eo_PIF	503052.0	Cis	4	3	2
COL14A1	ENSG00000187955.13	chr8	120571872	120572553	nc_PIF	512093.0	Cis	2	2	2
COL14A1	ENSG00000187955.13	chr8	120572553	120573521	nc_PIF	512774.0	Cis	3	2	2
COL14A1	ENSG00000187955.13	chr8	120573521	120577104	eo_PIF	513742.0	Cis	4	3	2
COL14A1	ENSG00000187955.13	chr8	120577104	120588371	nc_PIF	517325.0	Cis	3	2	2
COL14A1	ENSG00000187955.13	chr8	120588371	120592121	nc_PIF	528592.0	Cis	2	2	2
COL14A1	ENSG00000187955.13	chr8	120592643	120596149	nc_PIF	532864.0	Cis	2	2	1
COL14A1	ENSG00000187955.13	chr8	120596149	120605145	nc_PIF	536370.0	Cis	5	3	2
COL14A1	ENSG00000187955.13	chr8	120605145	120606805	nc_PIF	545366.0	Cis	3	2	2
COL14A1	ENSG00000187955.13	chr8	120606805	120608043	nc_PIF	547026.0	Cis	2	2	1
COL14A1	ENSG00000187955.13	chr8	120610589	120611212	nc_PIF	550810.0	Cis	3	2	1
COL14A1	ENSG00000187955.13	chr8	120611212	120617004	nc_PIF	551433.0	Cis	5	3	2
COL14A1	ENSG00000187955.13	chr8	120621662	120626616	nc_PIF	561883.0	Cis	3	2	2
COL14A1	ENSG00000187955.13	chr8	120631018	120635948	eo_PIF	571239.0	Cis	3	3	2
COL14A1	ENSG00000187955.13	chr8	120637919	120644038	nc_PIF	578140.0	Cis	4	3	2
COL14A1	ENSG00000187955.13	chr8	120644038	120646534	nc_PIF	584259.0	Cis	2	2	2
COL14A1	ENSG00000187955.13	chr8	120660741	120663260	nc_PIF	600962.0	Cis	2	2	1
COL14A1	ENSG00000187955.13	chr8	120663260	120668958	nc_PIF	603481.0	Cis	2	2	2
COL14A1	ENSG00000187955.13	chr8	120675277	120676113	nc_PIF	615498.0	Cis	2	2	2
COL14A1	ENSG00000187955.13	chr8	120676113	120677319	nc_PIF	616334.0	Cis	2	2	2
COL14A1	ENSG00000187955.13	chr8	120677319	120679305	nc_PIF	617540.0	Cis	2	2	1
COL14A1	ENSG00000187955.13	chr8	120688296	120690654	nc_PIF	628517.0	Cis	4	2	2
COL14A1	ENSG00000187955.13	chr8	120690654	120691274	nc_PIF	630875.0	Cis	2	2	2
COL14A1	ENSG00000187955.13	chr8	120691274	120697616	eo_PIF	631495.0	Cis	5	2	2
COL14A1	ENSG00000187955.13	chr8	120707457	120709445	nc_PIF	647678.0	Cis	2	2	2
COL14A1	ENSG00000187955.13	chr8	120718193	120720928	nc_PIF	658414.0	Cis	3	3	2
COL14A1	ENSG00000187955.13	chr8	120721353	120727228	nc_PIF	661574.0	Cis	4	3	2
COL14A1	ENSG00000187955.13	chr8	120734908	120736530	nc_PIF	675129.0	Cis	5	3	2
COL14A1	ENSG00000187955.13	chr8	120736530	120738359	nc_PIF	676751.0	Cis	2	2	1
COL14A1	ENSG00000187955.13	chr8	120738359	120750047	nc_PIF	678580.0	Cis	3	2	2
COL14A1	ENSG00000187955.13	chr8	120750047	120751620	nc_PIF	690268.0	Cis	2	2	2
COL14A1	ENSG00000187955.13	chr8	120751620	120760583	nc_PIF	691841.0	Cis	4	2	2
COL14A1	ENSG00000187955.13	chr8	120762534	120769824	nc_PIF	702755.0	Cis	5	2	2
COL14A1	ENSG00000187955.13	chr8	120783057	120786789	nc_PIF	723278.0	Cis	3	3	2
COL14A1	ENSG00000187955.13	chr8	120788280	120791461	nc_PIF	728501.0	Cis	3	3	2
COL14A1	ENSG00000187955.13	chr8	120794143	120796640	nc_PIF	734364.0	Cis	5	3	2
COL14A1	ENSG00000187955.13	chr8	120798276	120803260	nc_PIF	738497.0	Cis	3	2	2
COL14A1	ENSG00000187955.13	chr8	120821424	120823201	nc_PIF	761645.0	Cis	2	2	2
COL14A1	ENSG00000187955.13	chr8	120826315	120827239	nc_PIF	766536.0	Cis	4	3	2
COL14A1	ENSG00000187955.13	chr8	120827239	120828383	nc_PIF	767460.0	Cis	3	3	2
COL14A1	ENSG00000187955.13	chr8	120828383	120829848	nc_PIF	768604.0	Cis	2	2	2
COL14A1	ENSG00000187955.13	chr8	120837120	120841296	nc_PIF	777341.0	Cis	5	3	2
COL14A1	ENSG00000187955.13	chr8	120841296	120845187	nc_PIF	781517.0	Cis	3	2	2
COL14A1	ENSG00000187955.13	chr8	120845187	120848163	nc_PIF	785408.0	Cis	2	2	2
COL14A1	ENSG00000187955.13	chr8	120848163	120854368	nc_PIF	788384.0	Cis	4	3	2
COL14A1	ENSG00000187955.13	chr8	120859613	120863666	nc_PIF	799834.0	Cis	2	2	2
COL14A1	ENSG00000187955.13	chr8	120863764	120864655	nc_PIF	803985.0	Cis	2	2	2
COL14A1	ENSG00000187955.13	chr8	120864655	120875225	nc_PIF	804876.0	Cis	4	2	2
COL14A1	ENSG00000187955.13	chr8	120875225	120883206	nc_PIF	815446.0	Cis	3	2	2
COL14A1	ENSG00000187955.13	chr8	120883206	120888826	nc_PIF	823427.0	Cis	2	2	2
COL14A1	ENSG00000187955.13	chr8	120897746	120902615	nc_PIF	837967.0	Cis	2	2	2
COL14A1	ENSG00000187955.13	chr8	120906525	120914616	nc_PIF	846746.0	Cis	6	4	2
COL14A1	ENSG00000187955.13	chr8	120914616	120915767	nc_PIF	854837.0	Cis	3	3	2
COL14A1	ENSG00000187955.13	chr8	120915767	120916834	nc_PIF	855988.0	Cis	2	2	2
COL14A1	ENSG00000187955.13	chr8	120916834	120920975	nc_PIF	857055.0	Cis	3	2	2
COL14A1	ENSG00000187955.13	chr8	120920975	120921693	nc_PIF	861196.0	Cis	4	3	2
COL14A1	ENSG00000187955.13	chr8	120923317	120931865	nc_PIF	863538.0	Cis	3	2	2
COL14A1	ENSG00000187955.13	chr8	120931865	120933103	nc_PIF	872086.0	Cis	3	2	2
COL14A1	ENSG00000187955.13	chr8	120952322	120955496	nc_PIF	892543.0	Cis	4	3	2
COL14A1	ENSG00000187955.13	chr8	120955496	120957020	nc_PIF	895717.0	Cis	4	3	2
COL14A1	ENSG00000187955.13	chr8	120957020	120965691	nc_PIF	897241.0	Cis	3	2	2
COL14A1	ENSG00000187955.13	chr8	120965691	120968846	nc_PIF	905912.0	Cis	3	2	2
COL14A1	ENSG00000187955.13	chr8	120977964	120981845	nc_PIF	918185.0	Cis	3	2	2
COL14A1	ENSG00000187955.13	chr8	120981845	120986290	nc_PIF	922066.0	Cis	3	2	2
COL14A1	ENSG00000187955.13	chr8	120988866	120993126	nc_PIF	929087.0	Cis	2	2	1
COL14A1	ENSG00000187955.13	chr8	120995158	121002257	nc_PIF	935379.0	Cis	4	3	2
COL14A1	ENSG00000187955.13	chr8	121002257	121004357	nc_PIF	942478.0	Cis	2	2	1
COL14A1	ENSG00000187955.13	chr8	121013921	121014631	nc_PIF	954142.0	Cis	2	2	1
COL14A1	ENSG00000187955.13	chr8	121019293	121019880	nc_PIF	959514.0	Cis	2	2	1
COL14A1	ENSG00000187955.13	chr8	121033592	121043750	nc_PIF	973813.0	Cis	4	3	2
COL14A1	ENSG00000187955.13	chr8	121043750	121048380	nc_PIF	983971.0	Cis	4	2	2
COL14A1	ENSG00000187955.13	chr8	121057702	121062591	nc_PIF	997923.0	Cis	2	2	2
COL14A1	ENSG00000187955.13	chr8	121071479	121075804	nc_PIF	1011700.0	Trans-intrachromosomal	2	2	2
COL14A1	ENSG00000187955.13	chr8	121094087	121094376	nc_PIF	1034308.0	Trans-intrachromosomal	2	2	1
COL14A1	ENSG00000187955.13	chr8	121096640	121099453	nc_PIF	1036861.0	Trans-intrachromosomal	2	2	1
COL14A1	ENSG00000187955.13	chr8	121111589	121115408	nc_PIF	1051810.0	Trans-intrachromosomal	2	2	1
COL14A1	ENSG00000187955.13	chr8	121124331	121127005	nc_PIF	1064552.0	Trans-intrachromosomal	3	2	2
COL14A1	ENSG00000187955.13	chr8	121154246	121160610	nc_PIF	1094467.0	Trans-intrachromosomal	2	2	2
COL14A1	ENSG00000187955.13	chr8	121164218	121171734	nc_PIF	1104439.0	Trans-intrachromosomal	3	2	2
COL14A1	ENSG00000187955.13	chr8	121171734	121174607	nc_PIF	1111955.0	Trans-intrachromosomal	2	2	2
COL14A1	ENSG00000187955.13	chr8	121181495	121183406	nc_PIF	1121716.0	Trans-intrachromosomal	3	2	2
COL14A1	ENSG00000187955.13	chr8	121188739	121190122	nc_PIF	1128960.0	Trans-intrachromosomal	2	2	2
COL14A1	ENSG00000187955.13	chr8	121190122	121194252	nc_PIF	1130343.0	Trans-intrachromosomal	4	2	1
COL14A1	ENSG00000187955.13	chr8	121215093	121217209	nc_PIF	1155314.0	Trans-intrachromosomal	4	3	2
COL14A1	ENSG00000187955.13	chr8	121217409	121221030	nc_PIF	1157630.0	Trans-intrachromosomal	3	2	1
COL14A1	ENSG00000187955.13	chr8	121221030	121224204	nc_PIF	1161251.0	Trans-intrachromosomal	2	2	1
COL14A1	ENSG00000187955.13	chr8	121224204	121227262	nc_PIF	1164425.0	Trans-intrachromosomal	2	2	2
COL14A1	ENSG00000187955.13	chr8	121229163	121231841	nc_PIF	1169384.0	Trans-intrachromosomal	3	2	2
COL14A1	ENSG00000187955.13	chr8	121232969	121240154	nc_PIF	1173190.0	Trans-intrachromosomal	2	2	2
COL14A1	ENSG00000187955.13	chr8	121245809	121256059	nc_PIF	1186030.0	Trans-intrachromosomal	2	2	1
COL14A1	ENSG00000187955.13	chr8	121258264	121268692	nc_PIF	1198485.0	Trans-intrachromosomal	2	2	2
COL14A1	ENSG00000187955.13	chr8	121272685	121276393	nc_PIF	1212906.0	Trans-intrachromosomal	2	2	2
COL14A1	ENSG00000187955.13	chr8	121281791	121285169	nc_PIF	1222012.0	Trans-intrachromosomal	5	3	2
COL14A1	ENSG00000187955.13	chr8	121294960	121301275	nc_PIF	1235181.0	Trans-intrachromosomal	2	2	1
COL14A1	ENSG00000187955.13	chr8	121374846	121375350	nc_PIF	1315067.0	Trans-intrachromosomal	2	2	2
COL14A1	ENSG00000187955.13	chr8	121381330	121390564	nc_PIF	1321551.0	Trans-intrachromosomal	2	2	2
COL14A1	ENSG00000187955.13	chr8	121395930	121398332	nc_PIF	1336151.0	Trans-intrachromosomal	3	2	2
COL14A1	ENSG00000187955.13	chr8	121398332	121403054	nc_PIF	1338553.0	Trans-intrachromosomal	3	3	2
COL14A1	ENSG00000187955.13	chr8	121448116	121454770	nc_PIF	1388337.0	Trans-intrachromosomal	2	2	2
COL14A1	ENSG00000187955.13	chr8	121485011	121494114	nc_PIF	1425232.0	Trans-intrachromosomal	2	2	2
COL14A1	ENSG00000187955.13	chr8	121497060	121503381	nc_PIF	1437281.0	Trans-intrachromosomal	2	2	2
COL14A1	ENSG00000187955.13	chr8	121531720	121532289	nc_PIF	1471941.0	Trans-intrachromosomal	2	2	2
COL14A1	ENSG00000187955.13	chr8	121610487	121611775	nc_PIF	1550708.0	Trans-intrachromosomal	2	2	2
COL14A1	ENSG00000187955.13	chr8	121613452	121615068	eo_PIF	1553673.0	Trans-intrachromosomal	2	2	2
COL14A1	ENSG00000187955.13	chr8	121671506	121687170	nc_PIF	1611727.0	Trans-intrachromosomal	2	2	2
COL14A1	ENSG00000187955.13	chr8	121696594	121699719	nc_PIF	1636815.0	Trans-intrachromosomal	2	2	2
COL14A1	ENSG00000187955.13	chr8	121718117	121718599	nc_PIF	1658338.0	Trans-intrachromosomal	3	3	2
COL14A1	ENSG00000187955.13	chr8	121750264	121750682	nc_PIF	1690485.0	Trans-intrachromosomal	2	2	2
COL14A1	ENSG00000187955.13	chr8	121766396	121773015	nc_PIF	1706617.0	Trans-intrachromosomal	2	2	2
COL14A1	ENSG00000187955.13	chr8	121784588	121788133	nc_PIF	1724809.0	Trans-intrachromosomal	2	2	2
COL14A1	ENSG00000187955.13	chr8	121803251	121805613	nc_PIF	1743472.0	Trans-intrachromosomal	2	2	2
COL14A1	ENSG00000187955.13	chr8	121806218	121812797	nc_PIF	1746439.0	Trans-intrachromosomal	2	2	2
COL14A1	ENSG00000187955.13	chr8	121823077	121837203	nc_PIF	1763298.0	Trans-intrachromosomal	3	2	2
COL14A1	ENSG00000187955.13	chr8	121879562	121882886	nc_PIF	1819783.0	Trans-intrachromosomal	2	2	2
COL14A1	ENSG00000187955.13	chr8	121909832	121914411	nc_PIF	1850053.0	Trans-intrachromosomal	3	2	2
COL14A1	ENSG00000187955.13	chr8	121932852	121935837	nc_PIF	1873073.0	Trans-intrachromosomal	2	2	1
COL14A1	ENSG00000187955.13	chr8	121936264	121940895	nc_PIF	1876485.0	Trans-intrachromosomal	2	2	1
COL14A1	ENSG00000187955.13	chr8	122011283	122016733	nc_PIF	1951504.0	Trans-intrachromosomal	2	2	2
COL14A1	ENSG00000187955.13	chr8	122059695	122064479	nc_PIF	1999916.0	Trans-intrachromosomal	2	2	2
COL14A1	ENSG00000187955.13	chr8	122073752	122074870	nc_PIF	2013973.0	Trans-intrachromosomal	2	2	1
COL14A1	ENSG00000187955.13	chr8	122115781	122120680	nc_PIF	2056002.0	Trans-intrachromosomal	2	2	2
COL14A1	ENSG00000187955.13	chr8	122143951	122156079	nc_PIF	2084172.0	Trans-intrachromosomal	2	2	2
COL14A1	ENSG00000187955.13	chr8	122223206	122227267	nc_PIF	2163427.0	Trans-intrachromosomal	2	2	2
COL14A1	ENSG00000187955.13	chr8	122360605	122366112	nc_PIF	2300826.0	Trans-intrachromosomal	2	2	2
COL14A1	ENSG00000187955.13	chr8	122377056	122380142	nc_PIF	2317277.0	Trans-intrachromosomal	2	2	1
COL14A1	ENSG00000187955.13	chr8	122380142	122381515	nc_PIF	2320363.0	Trans-intrachromosomal	2	2	2
COL14A1	ENSG00000187955.13	chr8	122385746	122392028	nc_PIF	2325967.0	Trans-intrachromosomal	2	2	2
COL14A1	ENSG00000187955.13	chr8	122393602	122399955	nc_PIF	2333823.0	Trans-intrachromosomal	2	2	1
COL14A1	ENSG00000187955.13	chr8	122401960	122405106	nc_PIF	2342181.0	Trans-intrachromosomal	3	2	2
COL14A1	ENSG00000187955.13	chr8	122405106	122408208	nc_PIF	2345327.0	Trans-intrachromosomal	3	3	2
COL14A1	ENSG00000187955.13	chr8	122409383	122411656	nc_PIF	2349604.0	Trans-intrachromosomal	2	2	2
COL14A1	ENSG00000187955.13	chr8	122414576	122418038	nc_PIF	2354797.0	Trans-intrachromosomal	3	2	1
COL14A1	ENSG00000187955.13	chr8	122418038	122421172	nc_PIF	2358259.0	Trans-intrachromosomal	2	2	2
COL14A1	ENSG00000187955.13	chr8	122436300	122448899	nc_PIF	2376521.0	Trans-intrachromosomal	3	2	2
COL14A1	ENSG00000187955.13	chr8	122448899	122450882	nc_PIF	2389120.0	Trans-intrachromosomal	3	3	2
COL14A1	ENSG00000187955.13	chr8	122458864	122464179	nc_PIF	2399085.0	Trans-intrachromosomal	2	2	2
COL14A1	ENSG00000187955.13	chr8	122465570	122466576	nc_PIF	2405791.0	Trans-intrachromosomal	2	2	2
COL14A1	ENSG00000187955.13	chr8	122513728	122517742	nc_PIF	2453949.0	Trans-intrachromosomal	3	2	2
COL14A1	ENSG00000187955.13	chr8	122517742	122519412	nc_PIF	2457963.0	Trans-intrachromosomal	2	2	2
COL14A1	ENSG00000187955.13	chr8	122524471	122527247	nc_PIF	2464692.0	Trans-intrachromosomal	2	2	2
COL14A1	ENSG00000187955.13	chr8	122529557	122537611	nc_PIF	2469778.0	Trans-intrachromosomal	2	2	1
COL14A1	ENSG00000187955.13	chr8	122540245	122542596	nc_PIF	2480466.0	Trans-intrachromosomal	2	2	1
COL14A1	ENSG00000187955.13	chr8	122548438	122555603	nc_PIF	2488659.0	Trans-intrachromosomal	2	2	2
COL14A1	ENSG00000187955.13	chr8	122561230	122561990	nc_PIF	2501451.0	Trans-intrachromosomal	3	2	2
COL14A1	ENSG00000187955.13	chr8	122596911	122601465	nc_PIF	2537132.0	Trans-intrachromosomal	2	2	1
COL14A1	ENSG00000187955.13	chr8	122619139	122621611	nc_PIF	2559360.0	Trans-intrachromosomal	2	2	1
COL14A1	ENSG00000187955.13	chr8	122622529	122622878	nc_PIF	2562750.0	Trans-intrachromosomal	2	2	2
COL14A1	ENSG00000187955.13	chr8	122649651	122655156	nc_PIF	2589872.0	Trans-intrachromosomal	2	2	2
COL14A1	ENSG00000187955.13	chr8	122716565	122720746	nc_PIF	2656786.0	Trans-intrachromosomal	2	2	1
COL14A1	ENSG00000187955.13	chr8	122749602	122752338	nc_PIF	2689823.0	Trans-intrachromosomal	2	2	1
COL14A1	ENSG00000187955.13	chr8	122797605	122798173	nc_PIF	2737826.0	Trans-intrachromosomal	2	2	2
COL14A1	ENSG00000187955.13	chr8	122827343	122829382	nc_PIF	2767564.0	Trans-intrachromosomal	2	2	2
COL14A1	ENSG00000187955.13	chr8	122925066	122927627	nc_PIF	2865287.0	Trans-intrachromosomal	2	2	2
COL14A1	ENSG00000187955.13	chr8	123091033	123091316	nc_PIF	3031254.0	Trans-intrachromosomal	2	2	2
COL14A1	ENSG00000187955.13	chr8	123106902	123107957	nc_PIF	3047123.0	Trans-intrachromosomal	2	2	2
COL14A1	ENSG00000187955.13	chr8	123566175	123573492	nc_PIF	3506396.0	Trans-intrachromosomal	2	2	2
COL14A1	ENSG00000187955.13	chr8	123941728	123945042	nc_PIF	3881949.0	Trans-intrachromosomal	2	2	2
COL14A1	ENSG00000187955.13	chr8	124627090	124630028	nc_PIF	4567311.0	Trans-intrachromosomal	2	2	1
COL14A1	ENSG00000187955.13	chr8	124732936	124738543	nc_PIF	4673157.0	Trans-intrachromosomal	2	2	2
COL14A1	ENSG00000187955.13	chr8	125153616	125156174	eo_PIF	5093837.0	Trans-intrachromosomal	2	2	1
COL14A1	ENSG00000187955.13	chr8	125621447	125623674	nc_PIF	5561668.0	Trans-intrachromosomal	2	2	1
COL14A1	ENSG00000187955.13	chr8	125875423	125877414	nc_PIF	5815644.0	Trans-intrachromosomal	2	2	1
COL14A1	ENSG00000187955.13	chr8	125942315	125949164	nc_PIF	5882536.0	Trans-intrachromosomal	2	2	1
COL14A1	ENSG00000187955.13	chr8	126254261	126256214	nc_PIF	6194482.0	Trans-intrachromosomal	2	2	2
COL14A1	ENSG00000187955.13	chr8	126733106	126734167	nc_PIF	6673327.0	Trans-intrachromosomal	2	2	1
COL14A1	ENSG00000187955.13	chr8	128210347	128211561	nc_PIF	8150568.0	Trans-intrachromosomal	2	2	2
COL14A1	ENSG00000187955.13	chr8	128779378	128788044	nc_PIF	8719599.0	Trans-intrachromosomal	2	2	2
COL14A1	ENSG00000187955.13	chr8	129161205	129162890	nc_PIF	9101426.0	Trans-intrachromosomal	2	2	2
COL14A1	ENSG00000187955.13	chr8	130340831	130351387	eo_PIF	10281052.0	Trans-intrachromosomal	2	2	1
COL14A1	ENSG00000187955.13	chr8	131154047	131155518	nc_PIF	11094268.0	Trans-intrachromosomal	2	2	2
COL14A1	ENSG00000187955.13	chr8	131387069	131388854	nc_PIF	11327290.0	Trans-intrachromosomal	2	2	2
COL14A1	ENSG00000187955.13	chr8	131709474	131712195	nc_PIF	11649695.0	Trans-intrachromosomal	2	2	1
COL14A1	ENSG00000187955.13	chr8	132867515	132871598	eo_PIF	12807736.0	Trans-intrachromosomal	2	2	1
COL14A1	ENSG00000187955.13	chr8	134401354	134404070	nc_PIF	14341575.0	Trans-intrachromosomal	2	2	2
COL14A1	ENSG00000187955.13	chr8	134521225	134526766	nc_PIF	14461446.0	Trans-intrachromosomal	2	2	1
COL14A1	ENSG00000187955.13	chr8	134700953	134706310	nc_PIF	14641174.0	Trans-intrachromosomal	2	2	2
COL14A1	ENSG00000187955.13	chr8	134738917	134740495	nc_PIF	14679138.0	Trans-intrachromosomal	2	2	2
COL14A1	ENSG00000187955.13	chr8	135213852	135215770	nc_PIF	15154073.0	Trans-intrachromosomal	2	2	2
COL14A1	ENSG00000187955.13	chr8	136135247	136141894	nc_PIF	16075468.0	Trans-intrachromosomal	2	2	1
COL14A1	ENSG00000187955.13	chr8	136162974	136180999	nc_PIF	16103195.0	Trans-intrachromosomal	2	2	2
COL14A1	ENSG00000187955.13	chr8	136254201	136260118	nc_PIF	16194422.0	Trans-intrachromosomal	2	2	2
COL14A1	ENSG00000187955.13	chr8	139720118	139723022	nc_PIF	19660339.0	Trans-intrachromosomal	2	2	2
COL14A1	ENSG00000187955.13	chr8	140274497	140277998	eo_PIF	20214718.0	Trans-intrachromosomal	2	2	2
COL14A1	ENSG00000187955.13	chr8	141528663	141539238	nc_PIF	21468884.0	Trans-intrachromosomal	2	2	1
COL14A1	ENSG00000187955.13	chr15	32072827	32073811	nc_PIF		Trans-interchromosomal	2	2	1
COL15A1	ENSG00000204291.11	chr9	96290287	96293808	nc_PIF	2649371.0	Trans-intrachromosomal	2	2	2
COL15A1	ENSG00000204291.11	chr9	97901769	97902751	nc_PIF	1040428.0	Trans-intrachromosomal	2	2	2
COL15A1	ENSG00000204291.11	chr9	98184975	98189786	nc_PIF	753393.0	Cis	2	2	1
COL15A1	ENSG00000204291.11	chr9	98232703	98233786	eo_PIF	709393.0	Cis	2	2	2
COL15A1	ENSG00000204291.11	chr9	98321986	98334828	nc_PIF	608351.0	Cis	2	2	1
COL15A1	ENSG00000204291.11	chr9	98461398	98461800	nc_PIF	481379.0	Cis	2	2	2
COL15A1	ENSG00000204291.11	chr9	98691734	98692262	nc_PIF	250917.0	Cis	2	2	2
COL15A1	ENSG00000204291.11	chr9	98762040	98763557	nc_PIF	179622.0	Cis	2	2	1
COL15A1	ENSG00000204291.11	chr9	98823990	98825352	nc_PIF	117827.0	Cis	2	2	2
COL15A1	ENSG00000204291.11	chr9	98825474	98837570	eo_PIF	105609.0	Cis	2	2	2
COL15A1	ENSG00000204291.11	chr9	98838173	98844925	eo_PIF	98254.0	Cis	2	2	1
COL15A1	ENSG00000204291.11	chr9	98870222	98871193	nc_PIF	71986.0	Cis	2	2	2
COL15A1	ENSG00000204291.11	chr9	98871193	98873230	nc_PIF	69949.0	Cis	3	3	2
COL15A1	ENSG00000204291.11	chr9	98883858	98886044	nc_PIF	57135.0	Cis	3	3	2
COL15A1	ENSG00000204291.11	chr9	98895310	98899239	nc_PIF	43940.0	Cis	3	3	2
COL15A1	ENSG00000204291.11	chr9	98899722	98905808	nc_PIF	37371.0	Cis	2	2	1
COL15A1	ENSG00000204291.11	chr9	98905808	98910050	nc_PIF	33129.0	Cis	3	3	2
COL15A1	ENSG00000204291.11	chr9	98910050	98913180	nc_PIF	29999.0	Cis	3	3	2
COL15A1	ENSG00000204291.11	chr9	98913435	98919135	nc_PIF	24044.0	Cis	3	3	2
COL15A1	ENSG00000204291.11	chr9	98923935	98929487	nc_PIF	13692.0	Cis	3	3	2
COL15A1	ENSG00000204291.11	chr9	98929487	98934920	nc_PIF	8259.0	Cis	3	3	2
COL15A1	ENSG00000204291.11	chr9	98934920	98940354	nc_PIF	2825.0	Cis	4	4	2
COL15A1	ENSG00000204291.11	chr9	98945321	98957330	nc_PIF	2143.0	Cis	4	4	2
COL15A1	ENSG00000204291.11	chr9	98962985	98972872	nc_PIF	19807.0	Cis	2	2	2
COL15A1	ENSG00000204291.11	chr9	98973139	98977777	nc_PIF	29961.0	Cis	2	2	2
COL15A1	ENSG00000204291.11	chr9	98998545	99001169	eo_PIF	55367.0	Cis	3	3	2
COL15A1	ENSG00000204291.11	chr9	99001169	99002879	nc_PIF	57991.0	Cis	2	2	1
COL15A1	ENSG00000204291.11	chr9	99002879	99005871	eo_PIF	59701.0	Cis	2	2	2
COL15A1	ENSG00000204291.11	chr9	99009518	99011312	nc_PIF	66340.0	Cis	3	3	2
COL15A1	ENSG00000204291.11	chr9	99016277	99017561	nc_PIF	73099.0	Cis	2	2	2
COL15A1	ENSG00000204291.11	chr9	99017561	99022965	eo_PIF	74383.0	Cis	2	2	1
COL15A1	ENSG00000204291.11	chr9	99027435	99034355	nc_PIF	84257.0	Cis	3	3	2
COL15A1	ENSG00000204291.11	chr9	99034355	99036083	eo_PIF	91177.0	Cis	2	2	2
COL15A1	ENSG00000204291.11	chr9	99036083	99036476	eo_PIF	92905.0	Cis	2	2	1
COL15A1	ENSG00000204291.11	chr9	99052109	99067915	eo_PIF	108931.0	Cis	2	2	1
COL15A1	ENSG00000204291.11	chr9	99074065	99079647	nc_PIF	130887.0	Cis	2	2	2
COL15A1	ENSG00000204291.11	chr9	99079647	99084365	nc_PIF	136469.0	Cis	2	2	1
COL15A1	ENSG00000204291.11	chr9	99084365	99100009	nc_PIF	141187.0	Cis	2	2	2
COL15A1	ENSG00000204291.11	chr9	99156235	99159235	nc_PIF	213057.0	Cis	3	3	2
COL15A1	ENSG00000204291.11	chr9	99173482	99178220	nc_PIF	230304.0	Cis	2	2	1
COL15A1	ENSG00000204291.11	chr9	99205636	99216401	nc_PIF	262458.0	Cis	2	2	2
COL15A1	ENSG00000204291.11	chr9	99328773	99331719	nc_PIF	385595.0	Cis	2	2	2
COL15A1	ENSG00000204291.11	chr9	99373626	99381459	nc_PIF	430448.0	Cis	2	2	1
COL15A1	ENSG00000204291.11	chr9	99454763	99460765	nc_PIF	511585.0	Cis	2	2	2
COL15A1	ENSG00000204291.11	chr9	99559909	99564496	nc_PIF	616731.0	Cis	2	2	1
COL15A1	ENSG00000204291.11	chr9	99761851	99767023	nc_PIF	818673.0	Cis	2	2	2
COL15A1	ENSG00000204291.11	chr9	100012317	100012587	nc_PIF	1069139.0	Trans-intrachromosomal	2	2	2
COL15A1	ENSG00000204291.11	chr9	100297422	100303248	eo_PIF	1354244.0	Trans-intrachromosomal	2	2	2
COL15A1	ENSG00000204291.11	chr9	100599250	100599681	nc_PIF	1656072.0	Trans-intrachromosomal	2	2	2
COL16A1	ENSG00000084636.18	chr1	8513148	8514120	nc_PIF	23190199.0	Trans-intrachromosomal	2	2	1
COL16A1	ENSG00000084636.18	chr1	18351644	18352316	nc_PIF	13352003.0	Trans-intrachromosomal	2	2	2
COL16A1	ENSG00000084636.18	chr1	19854354	19861830	nc_PIF	11842489.0	Trans-intrachromosomal	3	2	2
COL16A1	ENSG00000084636.18	chr1	26288344	26294570	eo_PIF	5409749.0	Trans-intrachromosomal	2	2	1
COL16A1	ENSG00000084636.18	chr1	26614573	26619980	nc_PIF	5084339.0	Trans-intrachromosomal	2	2	1
COL16A1	ENSG00000084636.18	chr1	27800851	27806332	eo_PIF	3897987.0	Trans-intrachromosomal	2	2	1
COL16A1	ENSG00000084636.18	chr1	29164376	29166406	eo_PIF	2537913.0	Trans-intrachromosomal	2	2	2
COL16A1	ENSG00000084636.18	chr1	29171381	29178738	eo_PIF	2525581.0	Trans-intrachromosomal	2	2	1
COL16A1	ENSG00000084636.18	chr1	29811691	29819320	nc_PIF	1884999.0	Trans-intrachromosomal	2	2	1
COL16A1	ENSG00000084636.18	chr1	29855462	29860166	nc_PIF	1844153.0	Trans-intrachromosomal	2	2	1
COL16A1	ENSG00000084636.18	chr1	30715538	30720496	eo_PIF	983823.0	Cis	2	2	1
COL16A1	ENSG00000084636.18	chr1	30761417	30765825	nc_PIF	938494.0	Cis	2	2	2
COL16A1	ENSG00000084636.18	chr1	30770576	30782307	nc_PIF	922012.0	Cis	2	2	2
COL16A1	ENSG00000084636.18	chr1	30814828	30820404	nc_PIF	883915.0	Cis	2	2	2
COL16A1	ENSG00000084636.18	chr1	31010749	31012581	nc_PIF	691738.0	Cis	3	3	2
COL16A1	ENSG00000084636.18	chr1	31012830	31013533	nc_PIF	690786.0	Cis	2	2	1
COL16A1	ENSG00000084636.18	chr1	31021785	31025959	nc_PIF	678360.0	Cis	2	2	1
COL16A1	ENSG00000084636.18	chr1	31026285	31040301	eo_PIF	664018.0	Cis	2	2	1
COL16A1	ENSG00000084636.18	chr1	31114246	31121648	nc_PIF	582671.0	Cis	2	2	1
COL16A1	ENSG00000084636.18	chr1	31150792	31155329	nc_PIF	548990.0	Cis	2	2	2
COL16A1	ENSG00000084636.18	chr1	31187514	31191648	eo_PIF	512671.0	Cis	2	2	2
COL16A1	ENSG00000084636.18	chr1	31191648	31195909	eo_PIF	508410.0	Cis	2	2	1
COL16A1	ENSG00000084636.18	chr1	31195909	31198088	nc_PIF	506231.0	Cis	2	2	1
COL16A1	ENSG00000084636.18	chr1	31198309	31199137	nc_PIF	505182.0	Cis	3	3	2
COL16A1	ENSG00000084636.18	chr1	31199137	31207357	nc_PIF	496962.0	Cis	3	3	2
COL16A1	ENSG00000084636.18	chr1	31207357	31211072	nc_PIF	493247.0	Cis	3	3	2
COL16A1	ENSG00000084636.18	chr1	31271277	31273905	eo_PIF	430414.0	Cis	2	2	1
COL16A1	ENSG00000084636.18	chr1	31281927	31292486	eo_PIF	411833.0	Cis	3	2	2
COL16A1	ENSG00000084636.18	chr1	31300363	31306525	nc_PIF	397794.0	Cis	2	2	2
COL16A1	ENSG00000084636.18	chr1	31306525	31311279	eo_PIF	393040.0	Cis	4	3	2
COL16A1	ENSG00000084636.18	chr1	31311279	31317643	nc_PIF	386676.0	Cis	3	2	2
COL16A1	ENSG00000084636.18	chr1	31328223	31337258	eo_PIF	367061.0	Cis	4	3	2
COL16A1	ENSG00000084636.18	chr1	31353875	31359913	nc_PIF	344406.0	Cis	2	2	2
COL16A1	ENSG00000084636.18	chr1	31359913	31360900	nc_PIF	343419.0	Cis	2	2	2
COL16A1	ENSG00000084636.18	chr1	31360900	31361207	nc_PIF	343112.0	Cis	2	2	1
COL16A1	ENSG00000084636.18	chr1	31381698	31390895	nc_PIF	313424.0	Cis	3	2	1
COL16A1	ENSG00000084636.18	chr1	31457464	31462305	nc_PIF	242014.0	Cis	4	4	2
COL16A1	ENSG00000084636.18	chr1	31464711	31466583	nc_PIF	237736.0	Cis	4	2	1
COL16A1	ENSG00000084636.18	chr1	31476075	31485430	nc_PIF	218889.0	Cis	4	2	2
COL16A1	ENSG00000084636.18	chr1	31485430	31488051	nc_PIF	216268.0	Cis	2	2	2
COL16A1	ENSG00000084636.18	chr1	31499686	31502198	nc_PIF	202121.0	Cis	3	2	1
COL16A1	ENSG00000084636.18	chr1	31502198	31508193	nc_PIF	196126.0	Cis	3	3	2
COL16A1	ENSG00000084636.18	chr1	31508193	31514827	nc_PIF	189492.0	Cis	3	2	2
COL16A1	ENSG00000084636.18	chr1	31530286	31535140	nc_PIF	169179.0	Cis	4	2	1
COL16A1	ENSG00000084636.18	chr1	31536179	31540717	nc_PIF	163602.0	Cis	3	3	2
COL16A1	ENSG00000084636.18	chr1	31541078	31542811	nc_PIF	161508.0	Cis	2	2	1
COL16A1	ENSG00000084636.18	chr1	31543139	31543368	nc_PIF	160951.0	Cis	3	2	1
COL16A1	ENSG00000084636.18	chr1	31543368	31549205	nc_PIF	155114.0	Cis	4	3	2
COL16A1	ENSG00000084636.18	chr1	31549205	31558307	nc_PIF	146012.0	Cis	3	2	2
COL16A1	ENSG00000084636.18	chr1	31566630	31570273	nc_PIF	134046.0	Cis	5	3	2
COL16A1	ENSG00000084636.18	chr1	31585518	31593587	eo_PIF	110732.0	Cis	3	2	1
COL16A1	ENSG00000084636.18	chr1	31593587	31594889	nc_PIF	109430.0	Cis	3	2	2
COL16A1	ENSG00000084636.18	chr1	31594889	31601073	nc_PIF	103246.0	Cis	4	2	1
COL16A1	ENSG00000084636.18	chr1	31601073	31604720	nc_PIF	99599.0	Cis	5	2	1
COL16A1	ENSG00000084636.18	chr1	31604720	31605616	nc_PIF	98703.0	Cis	2	2	1
COL16A1	ENSG00000084636.18	chr1	31605616	31607092	nc_PIF	97227.0	Cis	9	3	2
COL16A1	ENSG00000084636.18	chr1	31629889	31633404	eo_PIF	70915.0	Cis	5	4	2
COL16A1	ENSG00000084636.18	chr1	31633404	31634841	eo_PIF	69478.0	Cis	6	4	2
COL16A1	ENSG00000084636.18	chr1	31639065	31640820	nc_PIF	63499.0	Cis	8	4	2
COL16A1	ENSG00000084636.18	chr1	31648964	31650538	nc_PIF	53781.0	Cis	5	3	2
COL16A1	ENSG00000084636.18	chr1	31650538	31651339	nc_PIF	52980.0	Cis	3	2	2
COL16A1	ENSG00000084636.18	chr1	31651339	31652595	eo_PIF	51724.0	Cis	5	3	2
COL16A1	ENSG00000084636.18	chr1	31652595	31670118	eo_PIF	34201.0	Cis	10	4	2
COL16A1	ENSG00000084636.18	chr1	31678259	31690780	eo_PIF	13539.0	Cis	14	4	2
COL16A1	ENSG00000084636.18	chr1	31702802	31703625	nc_PIF	694.0	Cis	11	4	2
COL16A1	ENSG00000084636.18	chr1	31710735	31712341	nc_PIF	6417.0	Cis	7	4	2
COL16A1	ENSG00000084636.18	chr1	31712341	31715828	nc_PIF	8023.0	Cis	11	4	2
COL16A1	ENSG00000084636.18	chr1	31715828	31717586	nc_PIF	11510.0	Cis	4	2	2
COL16A1	ENSG00000084636.18	chr1	31717586	31720361	nc_PIF	13268.0	Cis	7	4	2
COL16A1	ENSG00000084636.18	chr1	31720361	31728671	eo_PIF	16043.0	Cis	9	4	2
COL16A1	ENSG00000084636.18	chr1	31728671	31731502	eo_PIF	24353.0	Cis	5	2	2
COL16A1	ENSG00000084636.18	chr1	31731502	31735069	eo_PIF	27184.0	Cis	6	4	2
COL16A1	ENSG00000084636.18	chr1	31780858	31789717	nc_PIF	76540.0	Cis	9	4	2
COL16A1	ENSG00000084636.18	chr1	31801673	31805955	eo_PIF	97355.0	Cis	7	4	2
COL16A1	ENSG00000084636.18	chr1	31822275	31831660	nc_PIF	117957.0	Cis	4	3	2
COL16A1	ENSG00000084636.18	chr1	31831660	31837661	nc_PIF	127342.0	Cis	5	3	2
COL16A1	ENSG00000084636.18	chr1	31837661	31843683	nc_PIF	133343.0	Cis	3	2	2
COL16A1	ENSG00000084636.18	chr1	31843683	31853538	nc_PIF	139365.0	Cis	2	2	2
COL16A1	ENSG00000084636.18	chr1	31853538	31869129	nc_PIF	149220.0	Cis	3	2	2
COL16A1	ENSG00000084636.18	chr1	31869129	31877246	nc_PIF	164811.0	Cis	3	2	1
COL16A1	ENSG00000084636.18	chr1	31901935	31912689	eo_PIF	197617.0	Cis	4	3	2
COL16A1	ENSG00000084636.18	chr1	31921823	31924184	eo_PIF	217505.0	Cis	3	2	2
COL16A1	ENSG00000084636.18	chr1	31924354	31926983	nc_PIF	220036.0	Cis	4	3	2
COL16A1	ENSG00000084636.18	chr1	31926983	31931543	eo_PIF	222665.0	Cis	6	3	2
COL16A1	ENSG00000084636.18	chr1	31931543	31934399	eo_PIF	227225.0	Cis	2	2	1
COL16A1	ENSG00000084636.18	chr1	31944769	31955305	eo_PIF	240451.0	Cis	5	2	1
COL16A1	ENSG00000084636.18	chr1	31955305	31956114	nc_PIF	250987.0	Cis	4	3	2
COL16A1	ENSG00000084636.18	chr1	31963217	31967244	nc_PIF	258899.0	Cis	2	2	2
COL16A1	ENSG00000084636.18	chr1	31967244	31974137	nc_PIF	262926.0	Cis	3	3	2
COL16A1	ENSG00000084636.18	chr1	31974137	31977401	nc_PIF	269819.0	Cis	2	2	2
COL16A1	ENSG00000084636.18	chr1	31977401	31982796	nc_PIF	273083.0	Cis	5	2	2
COL16A1	ENSG00000084636.18	chr1	31982796	31987140	nc_PIF	278478.0	Cis	2	2	2
COL16A1	ENSG00000084636.18	chr1	31987140	31987946	nc_PIF	282822.0	Cis	4	2	2
COL16A1	ENSG00000084636.18	chr1	32003486	32007693	nc_PIF	299168.0	Cis	3	3	2
COL16A1	ENSG00000084636.18	chr1	32023174	32028843	nc_PIF	318856.0	Cis	3	3	2
COL16A1	ENSG00000084636.18	chr1	32028843	32030534	eo_PIF	324525.0	Cis	3	2	2
COL16A1	ENSG00000084636.18	chr1	32030534	32033758	eo_PIF	326216.0	Cis	3	3	2
COL16A1	ENSG00000084636.18	chr1	32036503	32039565	eo_PIF	332185.0	Cis	8	4	2
COL16A1	ENSG00000084636.18	chr1	32047487	32052247	nc_PIF	343169.0	Cis	2	2	1
COL16A1	ENSG00000084636.18	chr1	32059849	32061847	eo_PIF	355531.0	Cis	3	3	2
COL16A1	ENSG00000084636.18	chr1	32078085	32078533	nc_PIF	373767.0	Cis	2	2	2
COL16A1	ENSG00000084636.18	chr1	32082244	32091213	nc_PIF	377926.0	Cis	5	3	2
COL16A1	ENSG00000084636.18	chr1	32168635	32171839	eo_PIF	464317.0	Cis	2	2	2
COL16A1	ENSG00000084636.18	chr1	32185151	32188074	eo_PIF	480833.0	Cis	2	2	1
COL16A1	ENSG00000084636.18	chr1	32298597	32306860	eo_PIF	594279.0	Cis	5	3	2
COL16A1	ENSG00000084636.18	chr1	32306860	32317675	eo_PIF	602542.0	Cis	3	2	1
COL16A1	ENSG00000084636.18	chr1	32317900	32321805	nc_PIF	613582.0	Cis	2	2	1
COL16A1	ENSG00000084636.18	chr1	32370964	32375352	eo_PIF	666646.0	Cis	2	2	1
COL16A1	ENSG00000084636.18	chr1	32385012	32393116	eo_PIF	680694.0	Cis	2	2	2
COL16A1	ENSG00000084636.18	chr1	32850280	32855288	eo_PIF	1145962.0	Trans-intrachromosomal	3	2	1
COL16A1	ENSG00000084636.18	chr1	33000447	33002106	nc_PIF	1296129.0	Trans-intrachromosomal	2	2	2
COL16A1	ENSG00000084636.18	chr1	33096909	33100961	eo_PIF	1392591.0	Trans-intrachromosomal	2	2	1
COL16A1	ENSG00000084636.18	chr1	33512233	33515032	eo_PIF	1807915.0	Trans-intrachromosomal	2	2	1
COL17A1	ENSG00000065618.21	chr1	200989756	201000599	eo_PIF		Trans-interchromosomal	2	2	1
COL17A1	ENSG00000065618.21	chr7	33856479	33857422	nc_PIF		Trans-interchromosomal	2	2	1
COL17A1	ENSG00000065618.21	chr10	44092813	44101995	nc_PIF	59983885.0	Trans-intrachromosomal	2	2	1
COL17A1	ENSG00000065618.21	chr10	63378621	63383208	eo_PIF	40702672.0	Trans-intrachromosomal	2	2	2
COL17A1	ENSG00000065618.21	chr10	68655886	68659653	nc_PIF	35426227.0	Trans-intrachromosomal	2	2	1
COL17A1	ENSG00000065618.21	chr10	78380492	78383214	nc_PIF	25702666.0	Trans-intrachromosomal	2	2	1
COL17A1	ENSG00000065618.21	chr10	91310202	91312535	nc_PIF	12773345.0	Trans-intrachromosomal	3	2	1
COL17A1	ENSG00000065618.21	chr10	92117939	92121829	nc_PIF	11964051.0	Trans-intrachromosomal	2	2	2
COL17A1	ENSG00000065618.21	chr10	93232527	93235425	nc_PIF	10850455.0	Trans-intrachromosomal	2	2	2
COL17A1	ENSG00000065618.21	chr10	94653309	94655718	nc_PIF	9430162.0	Trans-intrachromosomal	2	2	2
COL17A1	ENSG00000065618.21	chr10	97160019	97176643	eo_PIF	6909237.0	Trans-intrachromosomal	2	2	2
COL17A1	ENSG00000065618.21	chr10	97345908	97346329	nc_PIF	6739551.0	Trans-intrachromosomal	2	2	1
COL17A1	ENSG00000065618.21	chr10	97534544	97537530	nc_PIF	6548350.0	Trans-intrachromosomal	2	2	2
COL17A1	ENSG00000065618.21	chr10	97830013	97838693	nc_PIF	6247187.0	Trans-intrachromosomal	2	2	1
COL17A1	ENSG00000065618.21	chr10	98357526	98361277	nc_PIF	5724603.0	Trans-intrachromosomal	2	2	2
COL17A1	ENSG00000065618.21	chr10	100928345	100931133	eo_PIF	3154747.0	Trans-intrachromosomal	2	2	1
COL17A1	ENSG00000065618.21	chr10	101719658	101726203	nc_PIF	2359677.0	Trans-intrachromosomal	2	2	2
COL17A1	ENSG00000065618.21	chr10	102161624	102168040	eo_PIF	1917840.0	Trans-intrachromosomal	2	2	1
COL17A1	ENSG00000065618.21	chr10	103034629	103040396	nc_PIF	1045484.0	Trans-intrachromosomal	2	2	2
COL17A1	ENSG00000065618.21	chr10	103256117	103257007	nc_PIF	828873.0	Cis	2	2	1
COL17A1	ENSG00000065618.21	chr10	103409421	103412904	eo_PIF	672976.0	Cis	2	2	1
COL17A1	ENSG00000065618.21	chr10	103434806	103450377	eo_PIF	635503.0	Cis	2	2	2
COL17A1	ENSG00000065618.21	chr10	103494794	103510221	nc_PIF	575659.0	Cis	2	2	1
COL17A1	ENSG00000065618.21	chr10	103510221	103511539	nc_PIF	574341.0	Cis	2	2	1
COL17A1	ENSG00000065618.21	chr10	103511675	103518072	nc_PIF	567808.0	Cis	2	2	1
COL17A1	ENSG00000065618.21	chr10	103518072	103523191	nc_PIF	562689.0	Cis	5	3	2
COL17A1	ENSG00000065618.21	chr10	103528661	103529167	nc_PIF	556713.0	Cis	2	2	1
COL17A1	ENSG00000065618.21	chr10	103533203	103536708	nc_PIF	549172.0	Cis	2	2	1
COL17A1	ENSG00000065618.21	chr10	103536708	103548230	nc_PIF	537650.0	Cis	2	2	2
COL17A1	ENSG00000065618.21	chr10	103576482	103577281	nc_PIF	508599.0	Cis	3	2	2
COL17A1	ENSG00000065618.21	chr10	103605352	103609813	eo_PIF	476067.0	Cis	3	3	2
COL17A1	ENSG00000065618.21	chr10	103610819	103614577	eo_PIF	471303.0	Cis	3	2	1
COL17A1	ENSG00000065618.21	chr10	103614577	103617645	eo_PIF	468235.0	Cis	2	2	1
COL17A1	ENSG00000065618.21	chr10	103624662	103633880	eo_PIF	452000.0	Cis	3	2	2
COL17A1	ENSG00000065618.21	chr10	103643802	103649229	nc_PIF	436651.0	Cis	5	2	2
COL17A1	ENSG00000065618.21	chr10	103686203	103690004	nc_PIF	395876.0	Cis	2	2	1
COL17A1	ENSG00000065618.21	chr10	103690004	103691455	nc_PIF	394425.0	Cis	3	2	2
COL17A1	ENSG00000065618.21	chr10	103702375	103706239	nc_PIF	379641.0	Cis	2	2	2
COL17A1	ENSG00000065618.21	chr10	103706239	103709644	nc_PIF	376236.0	Cis	3	3	2
COL17A1	ENSG00000065618.21	chr10	103709644	103718430	nc_PIF	367450.0	Cis	3	3	2
COL17A1	ENSG00000065618.21	chr10	103723258	103734787	eo_PIF	351093.0	Cis	3	2	2
COL17A1	ENSG00000065618.21	chr10	103737113	103740298	nc_PIF	345582.0	Cis	4	2	2
COL17A1	ENSG00000065618.21	chr10	103740298	103741115	nc_PIF	344765.0	Cis	2	2	2
COL17A1	ENSG00000065618.21	chr10	103741115	103747004	nc_PIF	338876.0	Cis	4	3	2
COL17A1	ENSG00000065618.21	chr10	103747004	103749463	nc_PIF	336417.0	Cis	4	3	2
COL17A1	ENSG00000065618.21	chr10	103789507	103790117	nc_PIF	295763.0	Cis	2	2	1
COL17A1	ENSG00000065618.21	chr10	103793927	103794230	nc_PIF	291650.0	Cis	2	2	2
COL17A1	ENSG00000065618.21	chr10	103800577	103814710	eo_PIF	271170.0	Cis	3	2	2
COL17A1	ENSG00000065618.21	chr10	103814710	103822638	nc_PIF	263242.0	Cis	3	3	2
COL17A1	ENSG00000065618.21	chr10	103824958	103836797	nc_PIF	249083.0	Cis	4	2	1
COL17A1	ENSG00000065618.21	chr10	103841106	103841375	nc_PIF	244505.0	Cis	3	3	2
COL17A1	ENSG00000065618.21	chr10	103843585	103854663	nc_PIF	231217.0	Cis	3	2	2
COL17A1	ENSG00000065618.21	chr10	103866698	103872399	eo_PIF	213481.0	Cis	5	2	2
COL17A1	ENSG00000065618.21	chr10	103872399	103882268	eo_PIF	203612.0	Cis	5	3	2
COL17A1	ENSG00000065618.21	chr10	103882268	103885211	eo_PIF	200669.0	Cis	9	4	2
COL17A1	ENSG00000065618.21	chr10	103885211	103891086	eo_PIF	194794.0	Cis	4	2	2
COL17A1	ENSG00000065618.21	chr10	103891086	103893541	eo_PIF	192339.0	Cis	2	2	1
COL17A1	ENSG00000065618.21	chr10	103893541	103894483	eo_PIF	191397.0	Cis	2	2	2
COL17A1	ENSG00000065618.21	chr10	103894483	103894993	nc_PIF	190887.0	Cis	3	2	2
COL17A1	ENSG00000065618.21	chr10	103895397	103902763	eo_PIF	183117.0	Cis	6	3	2
COL17A1	ENSG00000065618.21	chr10	103902763	103904247	nc_PIF	181633.0	Cis	7	4	2
COL17A1	ENSG00000065618.21	chr10	103907799	103909576	nc_PIF	176304.0	Cis	4	3	2
COL17A1	ENSG00000065618.21	chr10	103910836	103913754	nc_PIF	172126.0	Cis	3	3	2
COL17A1	ENSG00000065618.21	chr10	103913754	103915124	nc_PIF	170756.0	Cis	4	2	2
COL17A1	ENSG00000065618.21	chr10	103934764	103939571	nc_PIF	146309.0	Cis	2	2	2
COL17A1	ENSG00000065618.21	chr10	103939571	103952029	nc_PIF	133851.0	Cis	7	4	2
COL17A1	ENSG00000065618.21	chr10	103952029	103957475	nc_PIF	128405.0	Cis	3	3	2
COL17A1	ENSG00000065618.21	chr10	103958435	103963975	nc_PIF	121905.0	Cis	5	4	2
COL17A1	ENSG00000065618.21	chr10	103969619	103971146	nc_PIF	114734.0	Cis	2	2	2
COL17A1	ENSG00000065618.21	chr10	103971146	103973143	nc_PIF	112737.0	Cis	3	3	2
COL17A1	ENSG00000065618.21	chr10	103973143	103976703	nc_PIF	109177.0	Cis	4	3	2
COL17A1	ENSG00000065618.21	chr10	103981432	103981773	nc_PIF	104107.0	Cis	2	2	1
COL17A1	ENSG00000065618.21	chr10	103981773	103983926	nc_PIF	101954.0	Cis	7	2	2
COL17A1	ENSG00000065618.21	chr10	103983926	103986531	nc_PIF	99349.0	Cis	4	4	2
COL17A1	ENSG00000065618.21	chr10	103988410	103989898	nc_PIF	95982.0	Cis	4	3	2
COL17A1	ENSG00000065618.21	chr10	103989898	103990801	eo_PIF	95079.0	Cis	6	2	2
COL17A1	ENSG00000065618.21	chr10	103990801	103992118	eo_PIF	93762.0	Cis	6	3	2
COL17A1	ENSG00000065618.21	chr10	103992118	103999332	eo_PIF	86548.0	Cis	5	3	2
COL17A1	ENSG00000065618.21	chr10	103999332	104000707	eo_PIF	85173.0	Cis	6	4	2
COL17A1	ENSG00000065618.21	chr10	104002463	104002628	eo_PIF	83252.0	Cis	2	2	1
COL17A1	ENSG00000065618.21	chr10	104002628	104004588	eo_PIF	81292.0	Cis	2	2	2
COL17A1	ENSG00000065618.21	chr10	104004588	104005837	eo_PIF	80043.0	Cis	5	2	2
COL17A1	ENSG00000065618.21	chr10	104005837	104008387	eo_PIF	77493.0	Cis	7	4	2
COL17A1	ENSG00000065618.21	chr10	104008387	104011270	eo_PIF	74610.0	Cis	7	4	2
COL17A1	ENSG00000065618.21	chr10	104013139	104014111	eo_PIF	71769.0	Cis	4	3	2
COL17A1	ENSG00000065618.21	chr10	104014111	104016395	nc_PIF	69485.0	Cis	6	4	2
COL17A1	ENSG00000065618.21	chr10	104016395	104021744	eo_PIF	64136.0	Cis	7	3	2
COL17A1	ENSG00000065618.21	chr10	104021744	104025421	nc_PIF	60459.0	Cis	7	4	2
COL17A1	ENSG00000065618.21	chr10	104025421	104028443	eo_PIF	57437.0	Cis	8	4	2
COL17A1	ENSG00000065618.21	chr10	104028443	104029010	eo_PIF	56870.0	Cis	5	4	2
COL17A1	ENSG00000065618.21	chr10	104044108	104052486	eo_PIF	33394.0	Cis	13	4	2
COL17A1	ENSG00000065618.21	chr10	104052486	104056242	eo_PIF	29638.0	Cis	9	4	2
COL17A1	ENSG00000065618.21	chr10	104056242	104059443	eo_PIF	26437.0	Cis	11	4	2
COL17A1	ENSG00000065618.21	chr10	104059443	104062696	eo_PIF	23184.0	Cis	8	4	2
COL17A1	ENSG00000065618.21	chr10	104062696	104062879	nc_PIF	23001.0	Cis	4	4	2
COL17A1	ENSG00000065618.21	chr10	104068535	104068773	nc_PIF	17107.0	Cis	6	4	2
COL17A1	ENSG00000065618.21	chr10	104068773	104072705	eo_PIF	13175.0	Cis	8	4	2
COL17A1	ENSG00000065618.21	chr10	104072705	104074280	eo_PIF	11600.0	Cis	8	4	2
COL17A1	ENSG00000065618.21	chr10	104074280	104078139	eo_PIF	7741.0	Cis	6	3	2
COL17A1	ENSG00000065618.21	chr10	104078139	104084622	eo_PIF	1258.0	Cis	10	4	2
COL17A1	ENSG00000065618.21	chr10	104091053	104096524	nc_PIF	5174.0	Cis	12	4	2
COL17A1	ENSG00000065618.21	chr10	104096524	104097523	nc_PIF	10645.0	Cis	4	3	2
COL17A1	ENSG00000065618.21	chr10	104098192	104099788	nc_PIF	12313.0	Cis	9	3	2
COL17A1	ENSG00000065618.21	chr10	104099788	104103134	nc_PIF	13909.0	Cis	14	4	2
COL17A1	ENSG00000065618.21	chr10	104103134	104110491	nc_PIF	17255.0	Cis	7	3	2
COL17A1	ENSG00000065618.21	chr10	104110491	104112326	nc_PIF	24612.0	Cis	5	3	2
COL17A1	ENSG00000065618.21	chr10	104112326	104115390	nc_PIF	26447.0	Cis	7	4	2
COL17A1	ENSG00000065618.21	chr10	104115390	104115993	nc_PIF	29511.0	Cis	6	4	2
COL17A1	ENSG00000065618.21	chr10	104124014	104127780	eo_PIF	38135.0	Cis	6	3	2
COL17A1	ENSG00000065618.21	chr10	104127780	104131726	eo_PIF	41901.0	Cis	6	4	2
COL17A1	ENSG00000065618.21	chr10	104131726	104135295	eo_PIF	45847.0	Cis	3	3	2
COL17A1	ENSG00000065618.21	chr10	104135295	104140111	nc_PIF	49416.0	Cis	6	4	2
COL17A1	ENSG00000065618.21	chr10	104140219	104142267	eo_PIF	54340.0	Cis	5	3	2
COL17A1	ENSG00000065618.21	chr10	104142267	104144263	eo_PIF	56388.0	Cis	2	2	2
COL17A1	ENSG00000065618.21	chr10	104144263	104146054	eo_PIF	58384.0	Cis	2	2	2
COL17A1	ENSG00000065618.21	chr10	104146069	104146987	eo_PIF	60190.0	Cis	6	4	2
COL17A1	ENSG00000065618.21	chr10	104147254	104152593	eo_PIF	61375.0	Cis	6	3	2
COL17A1	ENSG00000065618.21	chr10	104152593	104156546	eo_PIF	66714.0	Cis	7	4	2
COL17A1	ENSG00000065618.21	chr10	104156546	104158722	nc_PIF	70667.0	Cis	7	3	2
COL17A1	ENSG00000065618.21	chr10	104158722	104162609	eo_PIF	72843.0	Cis	5	3	2
COL17A1	ENSG00000065618.21	chr10	104162609	104182928	eo_PIF	76730.0	Cis	5	3	2
COL17A1	ENSG00000065618.21	chr10	104182928	104199983	eo_PIF	97049.0	Cis	3	3	2
COL17A1	ENSG00000065618.21	chr10	104200220	104201547	nc_PIF	114341.0	Cis	2	2	2
COL17A1	ENSG00000065618.21	chr10	104201547	104203987	eo_PIF	115668.0	Cis	3	2	2
COL17A1	ENSG00000065618.21	chr10	104203987	104213222	eo_PIF	118108.0	Cis	7	3	2
COL17A1	ENSG00000065618.21	chr10	104213222	104216590	eo_PIF	127343.0	Cis	6	2	2
COL17A1	ENSG00000065618.21	chr10	104216590	104217911	nc_PIF	130711.0	Cis	4	3	2
COL17A1	ENSG00000065618.21	chr10	104218565	104219753	nc_PIF	132686.0	Cis	3	3	2
COL17A1	ENSG00000065618.21	chr10	104219753	104222406	nc_PIF	133874.0	Cis	7	3	2
COL17A1	ENSG00000065618.21	chr10	104222406	104225723	eo_PIF	136527.0	Cis	6	4	2
COL17A1	ENSG00000065618.21	chr10	104226219	104230050	nc_PIF	140340.0	Cis	5	3	2
COL17A1	ENSG00000065618.21	chr10	104236117	104242103	nc_PIF	150238.0	Cis	3	2	1
COL17A1	ENSG00000065618.21	chr10	104242103	104242578	nc_PIF	156224.0	Cis	2	2	2
COL17A1	ENSG00000065618.21	chr10	104244877	104248329	nc_PIF	158998.0	Cis	5	3	2
COL17A1	ENSG00000065618.21	chr10	104248329	104249919	nc_PIF	162450.0	Cis	6	4	2
COL17A1	ENSG00000065618.21	chr10	104256601	104257323	nc_PIF	170722.0	Cis	2	2	1
COL17A1	ENSG00000065618.21	chr10	104258409	104259761	eo_PIF	172530.0	Cis	4	3	2
COL17A1	ENSG00000065618.21	chr10	104259761	104261199	eo_PIF	173882.0	Cis	3	2	1
COL17A1	ENSG00000065618.21	chr10	104261214	104262996	eo_PIF	175335.0	Cis	2	2	2
COL17A1	ENSG00000065618.21	chr10	104262996	104265926	eo_PIF	177117.0	Cis	2	2	2
COL17A1	ENSG00000065618.21	chr10	104280252	104293271	eo_PIF	194373.0	Cis	3	3	2
COL17A1	ENSG00000065618.21	chr10	104293403	104293820	nc_PIF	207524.0	Cis	5	3	2
COL17A1	ENSG00000065618.21	chr10	104298820	104299985	eo_PIF	212941.0	Cis	2	2	1
COL17A1	ENSG00000065618.21	chr10	104301309	104302860	eo_PIF	215430.0	Cis	2	2	2
COL17A1	ENSG00000065618.21	chr10	104304044	104311202	eo_PIF	218165.0	Cis	4	3	2
COL17A1	ENSG00000065618.21	chr10	104342081	104345166	nc_PIF	256202.0	Cis	3	2	2
COL17A1	ENSG00000065618.21	chr10	104365845	104367367	eo_PIF	279966.0	Cis	2	2	2
COL17A1	ENSG00000065618.21	chr10	104369911	104372739	eo_PIF	284032.0	Cis	2	2	2
COL17A1	ENSG00000065618.21	chr10	104373988	104375048	nc_PIF	288109.0	Cis	3	2	2
COL17A1	ENSG00000065618.21	chr10	104375934	104377319	eo_PIF	290055.0	Cis	2	2	2
COL17A1	ENSG00000065618.21	chr10	104377319	104386526	eo_PIF	291440.0	Cis	3	2	2
COL17A1	ENSG00000065618.21	chr10	104388148	104392009	nc_PIF	302269.0	Cis	2	2	1
COL17A1	ENSG00000065618.21	chr10	104426488	104427041	nc_PIF	340609.0	Cis	2	2	2
COL17A1	ENSG00000065618.21	chr10	104427041	104437757	nc_PIF	341162.0	Cis	5	3	2
COL17A1	ENSG00000065618.21	chr10	104474777	104475721	nc_PIF	388898.0	Cis	2	2	2
COL17A1	ENSG00000065618.21	chr10	104519195	104522642	nc_PIF	433316.0	Cis	2	2	1
COL17A1	ENSG00000065618.21	chr10	104571322	104579493	nc_PIF	485443.0	Cis	2	2	2
COL17A1	ENSG00000065618.21	chr10	104709114	104712409	nc_PIF	623235.0	Cis	2	2	2
COL17A1	ENSG00000065618.21	chr10	104761917	104767497	nc_PIF	676038.0	Cis	2	2	2
COL17A1	ENSG00000065618.21	chr10	104947254	104949079	nc_PIF	861375.0	Cis	2	2	2
COL17A1	ENSG00000065618.21	chr10	105191576	105192237	nc_PIF	1105697.0	Trans-intrachromosomal	2	2	2
COL17A1	ENSG00000065618.21	chr10	106785693	106786534	nc_PIF	2699814.0	Trans-intrachromosomal	2	2	2
COL17A1	ENSG00000065618.21	chr10	107924610	107928669	nc_PIF	3838731.0	Trans-intrachromosomal	2	2	1
COL17A1	ENSG00000065618.21	chr10	107956199	107958903	nc_PIF	3870320.0	Trans-intrachromosomal	3	2	1
COL17A1	ENSG00000065618.21	chr10	108471060	108483238	nc_PIF	4385181.0	Trans-intrachromosomal	2	2	1
COL17A1	ENSG00000065618.21	chr10	110199390	110202232	nc_PIF	6113511.0	Trans-intrachromosomal	2	2	2
COL17A1	ENSG00000065618.21	chr10	112231303	112232441	nc_PIF	8145424.0	Trans-intrachromosomal	2	2	2
COL17A1	ENSG00000065618.21	chr10	113802038	113804287	nc_PIF	9716159.0	Trans-intrachromosomal	2	2	2
COL17A1	ENSG00000065618.21	chr10	127247600	127254396	eo_PIF	23161721.0	Trans-intrachromosomal	2	2	2
COL18A1	ENSG00000182871.16	chr21	43602201	43606273	nc_PIF	1798892.0	Trans-intrachromosomal	2	2	2
COL18A1	ENSG00000182871.16	chr21	44754934	44773237	eo_PIF	631928.0	Cis	3	2	2
COL18A1	ENSG00000182871.16	chr21	44979947	44987149	nc_PIF	418016.0	Cis	2	2	2
COL18A1	ENSG00000182871.16	chr21	44995622	45006259	nc_PIF	398906.0	Cis	2	2	2
COL18A1	ENSG00000182871.16	chr21	45006259	45010638	nc_PIF	394527.0	Cis	3	3	2
COL18A1	ENSG00000182871.16	chr21	45033478	45036825	nc_PIF	368340.0	Cis	2	2	2
COL18A1	ENSG00000182871.16	chr21	45038345	45058828	nc_PIF	346337.0	Cis	2	2	2
COL18A1	ENSG00000182871.16	chr21	45064439	45066621	nc_PIF	338544.0	Cis	4	3	2
COL18A1	ENSG00000182871.16	chr21	45066621	45071313	nc_PIF	333852.0	Cis	2	2	2
COL18A1	ENSG00000182871.16	chr21	45089007	45089897	nc_PIF	315268.0	Cis	2	2	2
COL18A1	ENSG00000182871.16	chr21	45089897	45097270	nc_PIF	307895.0	Cis	2	2	2
COL18A1	ENSG00000182871.16	chr21	45141262	45142340	nc_PIF	262825.0	Cis	2	2	2
COL18A1	ENSG00000182871.16	chr21	45142340	45145767	eo_PIF	259398.0	Cis	2	2	2
COL18A1	ENSG00000182871.16	chr21	45148584	45153890	eo_PIF	251275.0	Cis	3	2	2
COL18A1	ENSG00000182871.16	chr21	45157597	45162221	nc_PIF	242944.0	Cis	3	3	2
COL18A1	ENSG00000182871.16	chr21	45162221	45174374	eo_PIF	230791.0	Cis	2	2	2
COL18A1	ENSG00000182871.16	chr21	45176545	45180606	eo_PIF	224559.0	Cis	2	2	1
COL18A1	ENSG00000182871.16	chr21	45180606	45198861	eo_PIF	206304.0	Cis	2	2	2
COL18A1	ENSG00000182871.16	chr21	45198861	45201953	nc_PIF	203212.0	Cis	2	2	2
COL18A1	ENSG00000182871.16	chr21	45203304	45207027	eo_PIF	198138.0	Cis	2	2	1
COL18A1	ENSG00000182871.16	chr21	45207027	45208878	nc_PIF	196287.0	Cis	2	2	2
COL18A1	ENSG00000182871.16	chr21	45208878	45213196	nc_PIF	191969.0	Cis	2	2	2
COL18A1	ENSG00000182871.16	chr21	45216045	45219789	nc_PIF	185376.0	Cis	4	3	2
COL18A1	ENSG00000182871.16	chr21	45222929	45227456	eo_PIF	177709.0	Cis	2	2	2
COL18A1	ENSG00000182871.16	chr21	45227456	45230439	nc_PIF	174726.0	Cis	2	2	2
COL18A1	ENSG00000182871.16	chr21	45232205	45234036	nc_PIF	171129.0	Cis	2	2	2
COL18A1	ENSG00000182871.16	chr21	45242600	45264143	eo_PIF	141022.0	Cis	3	2	1
COL18A1	ENSG00000182871.16	chr21	45274954	45281004	eo_PIF	124161.0	Cis	3	3	2
COL18A1	ENSG00000182871.16	chr21	45290023	45312830	nc_PIF	92335.0	Cis	3	2	2
COL18A1	ENSG00000182871.16	chr21	45314410	45316976	nc_PIF	88189.0	Cis	2	2	2
COL18A1	ENSG00000182871.16	chr21	45316976	45325473	nc_PIF	79692.0	Cis	4	4	2
COL18A1	ENSG00000182871.16	chr21	45325473	45326539	nc_PIF	78626.0	Cis	2	2	2
COL18A1	ENSG00000182871.16	chr21	45326539	45333579	nc_PIF	71586.0	Cis	3	3	2
COL18A1	ENSG00000182871.16	chr21	45334923	45338832	nc_PIF	66333.0	Cis	2	2	2
COL18A1	ENSG00000182871.16	chr21	45349469	45373509	nc_PIF	31656.0	Cis	2	2	1
COL18A1	ENSG00000182871.16	chr21	45377610	45401688	nc_PIF	3477.0	Cis	4	4	2
COL18A1	ENSG00000182871.16	chr21	45423170	45432724	nc_PIF	18006.0	Cis	6	4	2
COL18A1	ENSG00000182871.16	chr21	45432724	45440776	nc_PIF	27560.0	Cis	6	4	2
COL18A1	ENSG00000182871.16	chr21	45458854	45459125	nc_PIF	53690.0	Cis	4	4	2
COL18A1	ENSG00000182871.16	chr21	45459125	45460790	nc_PIF	53961.0	Cis	5	3	2
COL18A1	ENSG00000182871.16	chr21	45460790	45462316	nc_PIF	55626.0	Cis	3	3	2
COL18A1	ENSG00000182871.16	chr21	45463448	45482289	eo_PIF	58284.0	Cis	3	3	2
COL18A1	ENSG00000182871.16	chr21	45482289	45502236	eo_PIF	77125.0	Cis	3	3	2
COL18A1	ENSG00000182871.16	chr21	45502236	45504318	eo_PIF	97072.0	Cis	2	2	2
COL18A1	ENSG00000182871.16	chr21	45505069	45506165	eo_PIF	99905.0	Cis	3	3	2
COL18A1	ENSG00000182871.16	chr21	45506165	45521623	eo_PIF	101001.0	Cis	2	2	2
COL18A1	ENSG00000182871.16	chr21	45523046	45532425	eo_PIF	117882.0	Cis	2	2	2
COL18A1	ENSG00000182871.16	chr21	45532831	45533926	nc_PIF	127667.0	Cis	2	2	2
COL18A1	ENSG00000182871.16	chr21	45565621	45569176	nc_PIF	160457.0	Cis	5	3	2
COL18A1	ENSG00000182871.16	chr21	45585330	45589128	nc_PIF	180166.0	Cis	2	2	2
COL18A1	ENSG00000182871.16	chr21	45589128	45592611	nc_PIF	183964.0	Cis	2	2	2
COL18A1	ENSG00000182871.16	chr21	45592611	45598218	nc_PIF	187447.0	Cis	2	2	2
COL18A1	ENSG00000182871.16	chr21	45598218	45612642	nc_PIF	193054.0	Cis	2	2	1
COL18A1	ENSG00000182871.16	chr21	45612642	45617662	nc_PIF	207478.0	Cis	3	3	2
COL18A1	ENSG00000182871.16	chr21	45690178	45692098	nc_PIF	285014.0	Cis	2	2	1
COL18A1	ENSG00000182871.16	chr21	45717499	45721923	nc_PIF	312335.0	Cis	3	2	2
COL18A1	ENSG00000182871.16	chr21	45764889	45769843	nc_PIF	359725.0	Cis	2	2	1
COL18A1	ENSG00000182871.16	chr21	45769843	45771434	nc_PIF	364679.0	Cis	2	2	2
COL18A1	ENSG00000182871.16	chr21	45777702	45783626	nc_PIF	372538.0	Cis	3	2	1
COL18A1	ENSG00000182871.16	chr21	45783626	45794113	eo_PIF	378462.0	Cis	2	2	1
COL18A1	ENSG00000182871.16	chr21	45864911	45879874	eo_PIF	459747.0	Cis	3	2	1
COL18A1	ENSG00000182871.16	chr21	45921216	45934468	eo_PIF	516052.0	Cis	2	2	1
COL18A1	ENSG00000182871.16	chr21	45954597	45966876	nc_PIF	549433.0	Cis	3	2	1
COL18A1	ENSG00000182871.16	chr21	46267293	46270319	eo_PIF	862129.0	Cis	2	2	1
COL18A1	ENSG00000182871.16	chr21	46482643	46486977	eo_PIF	1077479.0	Trans-intrachromosomal	3	2	1
COL19A1	ENSG00000082293.13	chr6	51762590	51763315	nc_PIF	18103241.0	Trans-intrachromosomal	2	2	1
COL19A1	ENSG00000082293.13	chr6	53642944	53647236	nc_PIF	16219320.0	Trans-intrachromosomal	2	2	2
COL19A1	ENSG00000082293.13	chr6	62507379	62510249	nc_PIF	7356307.0	Trans-intrachromosomal	2	2	2
COL19A1	ENSG00000082293.13	chr6	67109402	67115023	nc_PIF	2751533.0	Trans-intrachromosomal	3	2	1
COL19A1	ENSG00000082293.13	chr6	67386894	67392213	nc_PIF	2474343.0	Trans-intrachromosomal	2	2	2
COL19A1	ENSG00000082293.13	chr6	67708781	67717265	nc_PIF	2149291.0	Trans-intrachromosomal	2	2	2
COL19A1	ENSG00000082293.13	chr6	67952060	67954058	nc_PIF	1912498.0	Trans-intrachromosomal	2	2	1
COL19A1	ENSG00000082293.13	chr6	68342788	68343661	nc_PIF	1522895.0	Trans-intrachromosomal	2	2	2
COL19A1	ENSG00000082293.13	chr6	68467482	68470237	nc_PIF	1396319.0	Trans-intrachromosomal	2	2	1
COL19A1	ENSG00000082293.13	chr6	68537948	68542696	nc_PIF	1323860.0	Trans-intrachromosomal	2	2	1
COL19A1	ENSG00000082293.13	chr6	68690203	68691970	nc_PIF	1174586.0	Trans-intrachromosomal	3	2	2
COL19A1	ENSG00000082293.13	chr6	68818717	68822693	nc_PIF	1043863.0	Trans-intrachromosomal	2	2	1
COL19A1	ENSG00000082293.13	chr6	68925901	68930528	nc_PIF	936028.0	Cis	4	3	2
COL19A1	ENSG00000082293.13	chr6	68958924	68959354	nc_PIF	907202.0	Cis	2	2	2
COL19A1	ENSG00000082293.13	chr6	69191611	69199233	nc_PIF	667323.0	Cis	2	2	1
COL19A1	ENSG00000082293.13	chr6	69200768	69203289	nc_PIF	663267.0	Cis	2	2	2
COL19A1	ENSG00000082293.13	chr6	69222604	69223366	nc_PIF	643190.0	Cis	2	2	1
COL19A1	ENSG00000082293.13	chr6	69234344	69238802	eo_PIF	627754.0	Cis	3	2	1
COL19A1	ENSG00000082293.13	chr6	69259882	69266399	nc_PIF	600157.0	Cis	2	2	1
COL19A1	ENSG00000082293.13	chr6	69269426	69278965	nc_PIF	587591.0	Cis	2	2	1
COL19A1	ENSG00000082293.13	chr6	69319257	69329936	eo_PIF	536620.0	Cis	2	2	2
COL19A1	ENSG00000082293.13	chr6	69337693	69339888	eo_PIF	526668.0	Cis	2	2	2
COL19A1	ENSG00000082293.13	chr6	69368761	69374424	eo_PIF	492132.0	Cis	2	2	2
COL19A1	ENSG00000082293.13	chr6	69410155	69410633	nc_PIF	455923.0	Cis	2	2	2
COL19A1	ENSG00000082293.13	chr6	69435719	69438690	nc_PIF	427866.0	Cis	3	2	2
COL19A1	ENSG00000082293.13	chr6	69475753	69482089	nc_PIF	384467.0	Cis	3	3	2
COL19A1	ENSG00000082293.13	chr6	69487165	69495301	nc_PIF	371255.0	Cis	3	2	2
COL19A1	ENSG00000082293.13	chr6	69558917	69561247	nc_PIF	305309.0	Cis	2	2	2
COL19A1	ENSG00000082293.13	chr6	69580393	69588069	nc_PIF	278487.0	Cis	3	2	2
COL19A1	ENSG00000082293.13	chr6	69621013	69622509	nc_PIF	244047.0	Cis	2	2	1
COL19A1	ENSG00000082293.13	chr6	69666750	69667277	nc_PIF	199279.0	Cis	2	2	1
COL19A1	ENSG00000082293.13	chr6	69673849	69677128	eo_PIF	189428.0	Cis	2	2	1
COL19A1	ENSG00000082293.13	chr6	69678909	69687958	nc_PIF	178598.0	Cis	2	2	2
COL19A1	ENSG00000082293.13	chr6	69715583	69725829	eo_PIF	140727.0	Cis	3	2	1
COL19A1	ENSG00000082293.13	chr6	69729872	69730824	nc_PIF	135732.0	Cis	2	2	2
COL19A1	ENSG00000082293.13	chr6	69733511	69738540	eo_PIF	128016.0	Cis	2	2	2
COL19A1	ENSG00000082293.13	chr6	69746522	69750287	eo_PIF	116269.0	Cis	2	2	2
COL19A1	ENSG00000082293.13	chr6	69755626	69756680	nc_PIF	109876.0	Cis	4	3	2
COL19A1	ENSG00000082293.13	chr6	69763326	69773554	nc_PIF	93002.0	Cis	2	2	1
COL19A1	ENSG00000082293.13	chr6	69773554	69775950	nc_PIF	90606.0	Cis	2	2	2
COL19A1	ENSG00000082293.13	chr6	69783297	69789720	nc_PIF	76836.0	Cis	2	2	2
COL19A1	ENSG00000082293.13	chr6	69811843	69812329	nc_PIF	54227.0	Cis	3	2	1
COL19A1	ENSG00000082293.13	chr6	69824977	69833681	nc_PIF	32875.0	Cis	2	2	2
COL19A1	ENSG00000082293.13	chr6	69833681	69834930	nc_PIF	31626.0	Cis	3	3	2
COL19A1	ENSG00000082293.13	chr6	69834930	69839308	eo_PIF	27248.0	Cis	3	3	2
COL19A1	ENSG00000082293.13	chr6	69841913	69851336	nc_PIF	15220.0	Cis	3	2	1
COL19A1	ENSG00000082293.13	chr6	69851336	69854064	nc_PIF	12492.0	Cis	6	2	2
COL19A1	ENSG00000082293.13	chr6	69854064	69855022	nc_PIF	11534.0	Cis	4	3	2
COL19A1	ENSG00000082293.13	chr6	69855022	69856400	eo_PIF	10156.0	Cis	4	3	2
COL19A1	ENSG00000082293.13	chr6	69856400	69856697	nc_PIF	9859.0	Cis	2	2	2
COL19A1	ENSG00000082293.13	chr6	69856697	69859315	nc_PIF	7241.0	Cis	6	4	2
COL19A1	ENSG00000082293.13	chr6	69875367	69876354	nc_PIF	8812.0	Cis	5	4	2
COL19A1	ENSG00000082293.13	chr6	69876425	69882991	eo_PIF	9870.0	Cis	6	3	2
COL19A1	ENSG00000082293.13	chr6	69882991	69889892	nc_PIF	16436.0	Cis	4	3	2
COL19A1	ENSG00000082293.13	chr6	69889892	69891927	eo_PIF	23337.0	Cis	3	3	2
COL19A1	ENSG00000082293.13	chr6	69895041	69896837	nc_PIF	28486.0	Cis	4	3	2
COL19A1	ENSG00000082293.13	chr6	69896837	69902684	eo_PIF	30282.0	Cis	5	3	2
COL19A1	ENSG00000082293.13	chr6	69902684	69908016	nc_PIF	36129.0	Cis	4	3	2
COL19A1	ENSG00000082293.13	chr6	69908016	69912156	nc_PIF	41461.0	Cis	5	3	2
COL19A1	ENSG00000082293.13	chr6	69912156	69913491	nc_PIF	45601.0	Cis	3	3	2
COL19A1	ENSG00000082293.13	chr6	69913491	69914174	nc_PIF	46936.0	Cis	4	4	2
COL19A1	ENSG00000082293.13	chr6	69914174	69914630	nc_PIF	47619.0	Cis	5	3	2
COL19A1	ENSG00000082293.13	chr6	69914630	69914658	nc_PIF	48075.0	Cis	4	4	2
COL19A1	ENSG00000082293.13	chr6	69928627	69939050	eo_PIF	62072.0	Cis	5	4	2
COL19A1	ENSG00000082293.13	chr6	69947993	69950570	nc_PIF	81438.0	Cis	2	2	2
COL19A1	ENSG00000082293.13	chr6	69950570	69955972	nc_PIF	84015.0	Cis	3	2	2
COL19A1	ENSG00000082293.13	chr6	69955972	69960228	eo_PIF	89417.0	Cis	2	2	2
COL19A1	ENSG00000082293.13	chr6	69960228	69961332	nc_PIF	93673.0	Cis	2	2	1
COL19A1	ENSG00000082293.13	chr6	69962175	69968384	eo_PIF	95620.0	Cis	3	3	2
COL19A1	ENSG00000082293.13	chr6	69972374	69976918	eo_PIF	105819.0	Cis	2	2	2
COL19A1	ENSG00000082293.13	chr6	69979441	69981056	nc_PIF	112886.0	Cis	2	2	1
COL19A1	ENSG00000082293.13	chr6	69981056	69987990	nc_PIF	114501.0	Cis	2	2	2
COL19A1	ENSG00000082293.13	chr6	69987990	69989471	nc_PIF	121435.0	Cis	3	3	2
COL19A1	ENSG00000082293.13	chr6	69996801	70004130	nc_PIF	130246.0	Cis	4	4	2
COL19A1	ENSG00000082293.13	chr6	70021334	70028221	eo_PIF	154779.0	Cis	3	3	2
COL19A1	ENSG00000082293.13	chr6	70028221	70029188	nc_PIF	161666.0	Cis	3	3	2
COL19A1	ENSG00000082293.13	chr6	70042885	70043892	nc_PIF	176330.0	Cis	2	2	1
COL19A1	ENSG00000082293.13	chr6	70043892	70050876	nc_PIF	177337.0	Cis	3	3	2
COL19A1	ENSG00000082293.13	chr6	70050876	70054440	nc_PIF	184321.0	Cis	2	2	2
COL19A1	ENSG00000082293.13	chr6	70057324	70060473	nc_PIF	190769.0	Cis	3	3	2
COL19A1	ENSG00000082293.13	chr6	70083645	70085403	nc_PIF	217090.0	Cis	2	2	2
COL19A1	ENSG00000082293.13	chr6	70085403	70094847	nc_PIF	218848.0	Cis	3	2	1
COL19A1	ENSG00000082293.13	chr6	70094847	70099138	nc_PIF	228292.0	Cis	3	2	2
COL19A1	ENSG00000082293.13	chr6	70103703	70104840	nc_PIF	237148.0	Cis	2	2	1
COL19A1	ENSG00000082293.13	chr6	70104840	70107195	nc_PIF	238285.0	Cis	3	2	1
COL19A1	ENSG00000082293.13	chr6	70107195	70107925	nc_PIF	240640.0	Cis	2	2	2
COL19A1	ENSG00000082293.13	chr6	70107925	70108532	nc_PIF	241370.0	Cis	2	2	2
COL19A1	ENSG00000082293.13	chr6	70116942	70120935	nc_PIF	250387.0	Cis	2	2	2
COL19A1	ENSG00000082293.13	chr6	70140669	70143221	eo_PIF	274114.0	Cis	2	2	2
COL19A1	ENSG00000082293.13	chr6	70159074	70163214	eo_PIF	292519.0	Cis	2	2	2
COL19A1	ENSG00000082293.13	chr6	70171093	70176127	eo_PIF	304538.0	Cis	3	3	2
COL19A1	ENSG00000082293.13	chr6	70185159	70199665	eo_PIF	318604.0	Cis	2	2	1
COL19A1	ENSG00000082293.13	chr6	70201978	70202736	nc_PIF	335423.0	Cis	2	2	2
COL19A1	ENSG00000082293.13	chr6	70202736	70204257	nc_PIF	336181.0	Cis	2	2	2
COL19A1	ENSG00000082293.13	chr6	70219033	70224716	nc_PIF	352478.0	Cis	3	2	1
COL19A1	ENSG00000082293.13	chr6	70224716	70229376	eo_PIF	358161.0	Cis	2	2	2
COL19A1	ENSG00000082293.13	chr6	70291247	70298770	eo_PIF	424692.0	Cis	3	3	2
COL19A1	ENSG00000082293.13	chr6	70309342	70314240	nc_PIF	442787.0	Cis	2	2	1
COL19A1	ENSG00000082293.13	chr6	70337405	70345435	nc_PIF	470850.0	Cis	2	2	2
COL19A1	ENSG00000082293.13	chr6	70848009	70851260	nc_PIF	981454.0	Cis	2	2	2
COL19A1	ENSG00000082293.13	chr6	71134362	71136716	nc_PIF	1267807.0	Trans-intrachromosomal	2	2	2
COL19A1	ENSG00000082293.13	chr6	71444106	71447200	nc_PIF	1577551.0	Trans-intrachromosomal	2	2	1
COL19A1	ENSG00000082293.13	chr6	71464809	71470164	nc_PIF	1598254.0	Trans-intrachromosomal	3	3	2
COL19A1	ENSG00000082293.13	chr6	71476435	71476818	nc_PIF	1609880.0	Trans-intrachromosomal	2	2	2
COL19A1	ENSG00000082293.13	chr6	71483895	71487614	nc_PIF	1617340.0	Trans-intrachromosomal	2	2	2
COL19A1	ENSG00000082293.13	chr6	71889908	71893019	nc_PIF	2023353.0	Trans-intrachromosomal	2	2	2
COL19A1	ENSG00000082293.13	chr6	72013683	72016584	nc_PIF	2147128.0	Trans-intrachromosomal	2	2	2
COL19A1	ENSG00000082293.13	chr6	73134331	73143226	nc_PIF	3267776.0	Trans-intrachromosomal	2	2	2
COL19A1	ENSG00000082293.13	chr6	81857826	81859637	nc_PIF	11991271.0	Trans-intrachromosomal	2	2	2
COL19A1	ENSG00000082293.13	chr6	81876154	81891142	nc_PIF	12009599.0	Trans-intrachromosomal	2	2	1
COL19A1	ENSG00000082293.13	chr6	82003692	82005755	nc_PIF	12137137.0	Trans-intrachromosomal	2	2	2
COL19A1	ENSG00000082293.13	chr6	87524780	87527573	eo_PIF	17658225.0	Trans-intrachromosomal	2	2	1
COL19A1	ENSG00000082293.13	chr6	89461810	89467236	nc_PIF	19595255.0	Trans-intrachromosomal	2	2	2
COL19A1	ENSG00000082293.13	chr8	71187929	71190810	nc_PIF		Trans-interchromosomal	2	2	2
COL1A1	ENSG00000108821.14	chr17	17758487	17769531	nc_PIF	32432101.0	Trans-intrachromosomal	2	2	2
COL1A1	ENSG00000108821.14	chr17	42586512	42596592	eo_PIF	7605040.0	Trans-intrachromosomal	2	2	1
COL1A1	ENSG00000108821.14	chr17	45010170	45021563	nc_PIF	5180069.0	Trans-intrachromosomal	2	2	2
COL1A1	ENSG00000108821.14	chr17	47871213	47873437	nc_PIF	2328195.0	Trans-intrachromosomal	2	2	2
COL1A1	ENSG00000108821.14	chr17	48006369	48013585	nc_PIF	2188047.0	Trans-intrachromosomal	2	2	2
COL1A1	ENSG00000108821.14	chr17	48095613	48099511	eo_PIF	2102121.0	Trans-intrachromosomal	2	2	2
COL1A1	ENSG00000108821.14	chr17	48234062	48234912	nc_PIF	1966720.0	Trans-intrachromosomal	2	2	2
COL1A1	ENSG00000108821.14	chr17	48763331	48767606	nc_PIF	1434026.0	Trans-intrachromosomal	2	2	2
COL1A1	ENSG00000108821.14	chr17	49290819	49292161	eo_PIF	909471.0	Cis	2	2	1
COL1A1	ENSG00000108821.14	chr17	49371155	49374465	nc_PIF	827167.0	Cis	2	2	2
COL1A1	ENSG00000108821.14	chr17	49388693	49397501	nc_PIF	804131.0	Cis	2	2	1
COL1A1	ENSG00000108821.14	chr17	49400019	49412639	eo_PIF	788993.0	Cis	2	2	2
COL1A1	ENSG00000108821.14	chr17	49427041	49435597	nc_PIF	766035.0	Cis	2	2	2
COL1A1	ENSG00000108821.14	chr17	49512770	49520692	eo_PIF	680940.0	Cis	3	2	2
COL1A1	ENSG00000108821.14	chr17	49533944	49538569	nc_PIF	663063.0	Cis	2	2	2
COL1A1	ENSG00000108821.14	chr17	49561400	49573475	nc_PIF	628157.0	Cis	2	2	2
COL1A1	ENSG00000108821.14	chr17	49596132	49596599	nc_PIF	605033.0	Cis	2	2	2
COL1A1	ENSG00000108821.14	chr17	49596599	49598127	nc_PIF	603505.0	Cis	2	2	2
COL1A1	ENSG00000108821.14	chr17	49628201	49630076	nc_PIF	571556.0	Cis	4	3	2
COL1A1	ENSG00000108821.14	chr17	49630076	49635435	nc_PIF	566197.0	Cis	3	3	2
COL1A1	ENSG00000108821.14	chr17	49723733	49728406	eo_PIF	473226.0	Cis	3	2	2
COL1A1	ENSG00000108821.14	chr17	49733723	49735139	nc_PIF	466493.0	Cis	2	2	2
COL1A1	ENSG00000108821.14	chr17	49735139	49737785	nc_PIF	463847.0	Cis	2	2	2
COL1A1	ENSG00000108821.14	chr17	49776634	49782400	nc_PIF	419232.0	Cis	2	2	1
COL1A1	ENSG00000108821.14	chr17	49811424	49811917	eo_PIF	389715.0	Cis	4	3	2
COL1A1	ENSG00000108821.14	chr17	49833595	49843384	eo_PIF	358248.0	Cis	4	3	2
COL1A1	ENSG00000108821.14	chr17	49843384	49849961	eo_PIF	351671.0	Cis	2	2	1
COL1A1	ENSG00000108821.14	chr17	49849961	49853584	nc_PIF	348048.0	Cis	5	2	2
COL1A1	ENSG00000108821.14	chr17	49861662	49883097	nc_PIF	318535.0	Cis	2	2	2
COL1A1	ENSG00000108821.14	chr17	49883097	49884320	nc_PIF	317312.0	Cis	2	2	2
COL1A1	ENSG00000108821.14	chr17	49903162	49904687	nc_PIF	296945.0	Cis	4	2	2
COL1A1	ENSG00000108821.14	chr17	49904687	49907495	nc_PIF	294137.0	Cis	5	4	2
COL1A1	ENSG00000108821.14	chr17	49909911	49911938	nc_PIF	289694.0	Cis	3	3	2
COL1A1	ENSG00000108821.14	chr17	49911938	49912864	nc_PIF	288768.0	Cis	2	2	2
COL1A1	ENSG00000108821.14	chr17	49912864	49913827	nc_PIF	287805.0	Cis	3	2	2
COL1A1	ENSG00000108821.14	chr17	49913827	49916602	nc_PIF	285030.0	Cis	3	2	1
COL1A1	ENSG00000108821.14	chr17	49916987	49925940	nc_PIF	275692.0	Cis	2	2	1
COL1A1	ENSG00000108821.14	chr17	49925940	49936837	nc_PIF	264795.0	Cis	3	2	1
COL1A1	ENSG00000108821.14	chr17	49943395	49957311	nc_PIF	244321.0	Cis	3	2	2
COL1A1	ENSG00000108821.14	chr17	49957311	49959841	nc_PIF	241791.0	Cis	2	2	2
COL1A1	ENSG00000108821.14	chr17	49980244	49987332	nc_PIF	214300.0	Cis	5	4	2
COL1A1	ENSG00000108821.14	chr17	49997823	49998783	nc_PIF	202849.0	Cis	4	2	2
COL1A1	ENSG00000108821.14	chr17	50006836	50013839	nc_PIF	187793.0	Cis	2	2	2
COL1A1	ENSG00000108821.14	chr17	50013839	50014634	nc_PIF	186998.0	Cis	3	2	1
COL1A1	ENSG00000108821.14	chr17	50014654	50017184	nc_PIF	184448.0	Cis	2	2	2
COL1A1	ENSG00000108821.14	chr17	50017184	50030569	nc_PIF	171063.0	Cis	2	2	2
COL1A1	ENSG00000108821.14	chr17	50030569	50049841	nc_PIF	151791.0	Cis	5	4	2
COL1A1	ENSG00000108821.14	chr17	50062519	50067165	eo_PIF	134467.0	Cis	3	3	2
COL1A1	ENSG00000108821.14	chr17	50078842	50081239	eo_PIF	120393.0	Cis	3	3	2
COL1A1	ENSG00000108821.14	chr17	50097638	50099428	eo_PIF	102204.0	Cis	4	3	2
COL1A1	ENSG00000108821.14	chr17	50099428	50100390	nc_PIF	101242.0	Cis	4	3	2
COL1A1	ENSG00000108821.14	chr17	50144629	50146305	eo_PIF	55327.0	Cis	6	3	2
COL1A1	ENSG00000108821.14	chr17	50146305	50147898	nc_PIF	53734.0	Cis	5	2	2
COL1A1	ENSG00000108821.14	chr17	50176190	50177629	nc_PIF	24003.0	Cis	11	4	2
COL1A1	ENSG00000108821.14	chr17	50177629	50180837	nc_PIF	20795.0	Cis	11	3	2
COL1A1	ENSG00000108821.14	chr17	50180837	50183289	nc_PIF	18343.0	Cis	9	3	2
COL1A1	ENSG00000108821.14	chr17	50183289	50185224	eo_PIF	16408.0	Cis	8	4	2
COL1A1	ENSG00000108821.14	chr17	50208826	50215248	nc_PIF	7195.0	Cis	13	4	2
COL1A1	ENSG00000108821.14	chr17	50215248	50218343	nc_PIF	13617.0	Cis	7	4	2
COL1A1	ENSG00000108821.14	chr17	50218343	50219618	nc_PIF	16712.0	Cis	5	4	2
COL1A1	ENSG00000108821.14	chr17	50219618	50222213	nc_PIF	17987.0	Cis	10	4	2
COL1A1	ENSG00000108821.14	chr17	50222213	50223345	nc_PIF	20582.0	Cis	8	3	2
COL1A1	ENSG00000108821.14	chr17	50223345	50225774	nc_PIF	21714.0	Cis	3	2	2
COL1A1	ENSG00000108821.14	chr17	50225774	50227522	nc_PIF	24143.0	Cis	6	4	2
COL1A1	ENSG00000108821.14	chr17	50229055	50241070	nc_PIF	27424.0	Cis	4	3	2
COL1A1	ENSG00000108821.14	chr17	50241070	50251544	nc_PIF	39439.0	Cis	5	4	2
COL1A1	ENSG00000108821.14	chr17	50251544	50252336	nc_PIF	49913.0	Cis	3	2	2
COL1A1	ENSG00000108821.14	chr17	50252336	50253413	nc_PIF	50705.0	Cis	3	2	1
COL1A1	ENSG00000108821.14	chr17	50253413	50257164	nc_PIF	51782.0	Cis	5	3	2
COL1A1	ENSG00000108821.14	chr17	50257164	50267390	nc_PIF	55533.0	Cis	10	3	2
COL1A1	ENSG00000108821.14	chr17	50267390	50269922	nc_PIF	65759.0	Cis	9	4	2
COL1A1	ENSG00000108821.14	chr17	50290484	50292231	nc_PIF	88853.0	Cis	2	2	1
COL1A1	ENSG00000108821.14	chr17	50292231	50309387	nc_PIF	90600.0	Cis	8	4	2
COL1A1	ENSG00000108821.14	chr17	50309387	50309933	nc_PIF	107756.0	Cis	4	3	2
COL1A1	ENSG00000108821.14	chr17	50309933	50316585	nc_PIF	108302.0	Cis	3	2	2
COL1A1	ENSG00000108821.14	chr17	50316996	50317715	nc_PIF	115365.0	Cis	6	3	2
COL1A1	ENSG00000108821.14	chr17	50317715	50318381	nc_PIF	116084.0	Cis	4	3	2
COL1A1	ENSG00000108821.14	chr17	50318381	50323441	nc_PIF	116750.0	Cis	6	4	2
COL1A1	ENSG00000108821.14	chr17	50323441	50332505	nc_PIF	121810.0	Cis	6	4	2
COL1A1	ENSG00000108821.14	chr17	50332505	50333538	nc_PIF	130874.0	Cis	5	3	2
COL1A1	ENSG00000108821.14	chr17	50333538	50337231	nc_PIF	131907.0	Cis	4	2	1
COL1A1	ENSG00000108821.14	chr17	50347731	50348617	nc_PIF	146100.0	Cis	4	2	1
COL1A1	ENSG00000108821.14	chr17	50384997	50385698	eo_PIF	183366.0	Cis	3	2	2
COL1A1	ENSG00000108821.14	chr17	50387388	50389363	eo_PIF	185757.0	Cis	5	3	2
COL1A1	ENSG00000108821.14	chr17	50389363	50395500	eo_PIF	187732.0	Cis	7	3	2
COL1A1	ENSG00000108821.14	chr17	50427854	50429261	nc_PIF	226223.0	Cis	3	2	1
COL1A1	ENSG00000108821.14	chr17	50447889	50452276	nc_PIF	246258.0	Cis	3	2	2
COL1A1	ENSG00000108821.14	chr17	50452276	50453308	nc_PIF	250645.0	Cis	3	2	2
COL1A1	ENSG00000108821.14	chr17	50454691	50457811	nc_PIF	253060.0	Cis	4	3	2
COL1A1	ENSG00000108821.14	chr17	50518859	50527717	eo_PIF	317228.0	Cis	2	2	1
COL1A1	ENSG00000108821.14	chr17	50590364	50592317	eo_PIF	388733.0	Cis	2	2	2
COL1A1	ENSG00000108821.14	chr17	50652366	50652891	nc_PIF	450735.0	Cis	2	2	2
COL1A1	ENSG00000108821.14	chr17	50656553	50659522	eo_PIF	454922.0	Cis	2	2	2
COL1A1	ENSG00000108821.14	chr17	50694491	50695774	eo_PIF	492860.0	Cis	2	2	2
COL1A1	ENSG00000108821.14	chr17	50723427	50725909	eo_PIF	521796.0	Cis	2	2	1
COL1A1	ENSG00000108821.14	chr17	50784229	50788013	nc_PIF	582598.0	Cis	3	3	2
COL1A1	ENSG00000108821.14	chr17	50837223	50840954	eo_PIF	635592.0	Cis	2	2	1
COL1A1	ENSG00000108821.14	chr17	50840954	50845664	eo_PIF	639323.0	Cis	2	2	2
COL1A1	ENSG00000108821.14	chr17	50849215	50851968	nc_PIF	647584.0	Cis	3	3	2
COL1A1	ENSG00000108821.14	chr17	50949206	50949810	nc_PIF	747575.0	Cis	2	2	2
COL1A1	ENSG00000108821.14	chr17	50964663	50965488	eo_PIF	763032.0	Cis	2	2	2
COL1A1	ENSG00000108821.14	chr17	51014322	51020687	eo_PIF	812691.0	Cis	2	2	1
COL1A1	ENSG00000108821.14	chr17	57795965	57800685	nc_PIF	7594334.0	Trans-intrachromosomal	2	2	2
COL1A1	ENSG00000108821.14	chr17	59251605	59257843	eo_PIF	9049974.0	Trans-intrachromosomal	2	2	2
COL1A1	ENSG00000108821.14	chr17	60519054	60521521	nc_PIF	10317423.0	Trans-intrachromosomal	2	2	2
COL1A1	ENSG00000108821.14	chr17	60521521	60524166	nc_PIF	10319890.0	Trans-intrachromosomal	2	2	1
COL1A1	ENSG00000108821.14	chr17	60859047	60861834	nc_PIF	10657416.0	Trans-intrachromosomal	2	2	2
COL1A1	ENSG00000108821.14	chr17	78225301	78227237	eo_PIF	28023670.0	Trans-intrachromosomal	2	2	2
COL1A2	ENSG00000164692.19	chr2	58754149	58755592	nc_PIF		Trans-interchromosomal	2	2	2
COL1A2	ENSG00000164692.19	chr2	194635258	194636395	nc_PIF		Trans-interchromosomal	2	2	2
COL1A2	ENSG00000164692.19	chr3	40423052	40424343	eo_PIF		Trans-interchromosomal	2	2	2
COL1A2	ENSG00000164692.19	chr3	107077756	107083465	nc_PIF		Trans-interchromosomal	2	2	2
COL1A2	ENSG00000164692.19	chr3	179287102	179288076	nc_PIF		Trans-interchromosomal	2	2	1
COL1A2	ENSG00000164692.19	chr4	24225683	24229068	nc_PIF		Trans-interchromosomal	2	2	2
COL1A2	ENSG00000164692.19	chr6	101238620	101239888	nc_PIF		Trans-interchromosomal	2	2	2
COL1A2	ENSG00000164692.19	chr6	142966752	142967736	nc_PIF		Trans-interchromosomal	2	2	1
COL1A2	ENSG00000164692.19	chr6	169275089	169276115	nc_PIF		Trans-interchromosomal	2	2	1
COL1A2	ENSG00000164692.19	chr7	49623214	49624707	nc_PIF	44770188.0	Trans-intrachromosomal	2	2	1
COL1A2	ENSG00000164692.19	chr7	73898313	73912583	nc_PIF	20482312.0	Trans-intrachromosomal	2	2	2
COL1A2	ENSG00000164692.19	chr7	76181210	76185856	nc_PIF	18209039.0	Trans-intrachromosomal	2	2	2
COL1A2	ENSG00000164692.19	chr7	77382456	77386576	eo_PIF	17008319.0	Trans-intrachromosomal	2	2	1
COL1A2	ENSG00000164692.19	chr7	77391497	77400239	eo_PIF	16994656.0	Trans-intrachromosomal	2	2	2
COL1A2	ENSG00000164692.19	chr7	77698209	77707783	nc_PIF	16687112.0	Trans-intrachromosomal	2	2	1
COL1A2	ENSG00000164692.19	chr7	80858697	80860616	nc_PIF	13534279.0	Trans-intrachromosomal	2	2	2
COL1A2	ENSG00000164692.19	chr7	82228434	82229097	nc_PIF	12165798.0	Trans-intrachromosomal	2	2	2
COL1A2	ENSG00000164692.19	chr7	82271679	82273838	nc_PIF	12121057.0	Trans-intrachromosomal	2	2	2
COL1A2	ENSG00000164692.19	chr7	84756795	84760016	nc_PIF	9634879.0	Trans-intrachromosomal	2	2	2
COL1A2	ENSG00000164692.19	chr7	88778627	88779452	nc_PIF	5615443.0	Trans-intrachromosomal	2	2	2
COL1A2	ENSG00000164692.19	chr7	89234845	89236232	nc_PIF	5158663.0	Trans-intrachromosomal	2	2	1
COL1A2	ENSG00000164692.19	chr7	90299138	90304374	eo_PIF	4090521.0	Trans-intrachromosomal	2	2	2
COL1A2	ENSG00000164692.19	chr7	90693546	90707211	nc_PIF	3687684.0	Trans-intrachromosomal	2	2	2
COL1A2	ENSG00000164692.19	chr7	91029058	91032885	nc_PIF	3362010.0	Trans-intrachromosomal	2	2	2
COL1A2	ENSG00000164692.19	chr7	91096506	91101919	nc_PIF	3292976.0	Trans-intrachromosomal	2	2	2
COL1A2	ENSG00000164692.19	chr7	91770875	91776682	nc_PIF	2618213.0	Trans-intrachromosomal	2	2	2
COL1A2	ENSG00000164692.19	chr7	92224702	92233728	eo_PIF	2161167.0	Trans-intrachromosomal	4	3	2
COL1A2	ENSG00000164692.19	chr7	92289597	92291526	nc_PIF	2103369.0	Trans-intrachromosomal	2	2	2
COL1A2	ENSG00000164692.19	chr7	92312757	92314573	nc_PIF	2080322.0	Trans-intrachromosomal	2	2	1
COL1A2	ENSG00000164692.19	chr7	92314573	92319015	nc_PIF	2075880.0	Trans-intrachromosomal	4	3	2
COL1A2	ENSG00000164692.19	chr7	92319015	92321844	eo_PIF	2073051.0	Trans-intrachromosomal	2	2	2
COL1A2	ENSG00000164692.19	chr7	92509056	92514006	eo_PIF	1880889.0	Trans-intrachromosomal	3	2	1
COL1A2	ENSG00000164692.19	chr7	92521348	92523858	eo_PIF	1871037.0	Trans-intrachromosomal	2	2	2
COL1A2	ENSG00000164692.19	chr7	92558833	92564163	eo_PIF	1830732.0	Trans-intrachromosomal	3	2	2
COL1A2	ENSG00000164692.19	chr7	92675617	92678023	nc_PIF	1716872.0	Trans-intrachromosomal	2	2	2
COL1A2	ENSG00000164692.19	chr7	92681535	92689205	nc_PIF	1705690.0	Trans-intrachromosomal	2	2	2
COL1A2	ENSG00000164692.19	chr7	92689205	92698014	nc_PIF	1696881.0	Trans-intrachromosomal	2	2	2
COL1A2	ENSG00000164692.19	chr7	92765073	92773086	nc_PIF	1621809.0	Trans-intrachromosomal	2	2	1
COL1A2	ENSG00000164692.19	chr7	92778218	92782160	nc_PIF	1612735.0	Trans-intrachromosomal	2	2	1
COL1A2	ENSG00000164692.19	chr7	92786255	92787880	nc_PIF	1607015.0	Trans-intrachromosomal	2	2	1
COL1A2	ENSG00000164692.19	chr7	92787880	92801023	nc_PIF	1593872.0	Trans-intrachromosomal	2	2	1
COL1A2	ENSG00000164692.19	chr7	92812235	92813353	nc_PIF	1581542.0	Trans-intrachromosomal	2	2	2
COL1A2	ENSG00000164692.19	chr7	92842920	92844704	nc_PIF	1550191.0	Trans-intrachromosomal	2	2	1
COL1A2	ENSG00000164692.19	chr7	92992820	92996163	nc_PIF	1398732.0	Trans-intrachromosomal	4	2	1
COL1A2	ENSG00000164692.19	chr7	93016945	93022985	nc_PIF	1371910.0	Trans-intrachromosomal	3	3	2
COL1A2	ENSG00000164692.19	chr7	93038612	93044919	nc_PIF	1349976.0	Trans-intrachromosomal	2	2	2
COL1A2	ENSG00000164692.19	chr7	93059046	93064264	nc_PIF	1330631.0	Trans-intrachromosomal	2	2	2
COL1A2	ENSG00000164692.19	chr7	93088129	93092952	nc_PIF	1301943.0	Trans-intrachromosomal	3	3	2
COL1A2	ENSG00000164692.19	chr7	93157611	93166817	nc_PIF	1228078.0	Trans-intrachromosomal	4	4	2
COL1A2	ENSG00000164692.19	chr7	93171165	93173602	nc_PIF	1221293.0	Trans-intrachromosomal	4	4	2
COL1A2	ENSG00000164692.19	chr7	93176372	93178634	nc_PIF	1216261.0	Trans-intrachromosomal	3	2	1
COL1A2	ENSG00000164692.19	chr7	93180439	93184782	nc_PIF	1210113.0	Trans-intrachromosomal	3	2	2
COL1A2	ENSG00000164692.19	chr7	93196344	93197597	eo_PIF	1197298.0	Trans-intrachromosomal	2	2	2
COL1A2	ENSG00000164692.19	chr7	93197597	93199335	eo_PIF	1195560.0	Trans-intrachromosomal	2	2	1
COL1A2	ENSG00000164692.19	chr7	93229520	93229978	nc_PIF	1164917.0	Trans-intrachromosomal	2	2	2
COL1A2	ENSG00000164692.19	chr7	93241540	93242456	nc_PIF	1152439.0	Trans-intrachromosomal	2	2	2
COL1A2	ENSG00000164692.19	chr7	93253860	93255454	eo_PIF	1139441.0	Trans-intrachromosomal	4	3	2
COL1A2	ENSG00000164692.19	chr7	93255454	93270208	eo_PIF	1124687.0	Trans-intrachromosomal	3	3	2
COL1A2	ENSG00000164692.19	chr7	93272705	93273284	eo_PIF	1121611.0	Trans-intrachromosomal	2	2	1
COL1A2	ENSG00000164692.19	chr7	93273284	93274189	eo_PIF	1120706.0	Trans-intrachromosomal	3	2	2
COL1A2	ENSG00000164692.19	chr7	93274189	93280569	eo_PIF	1114326.0	Trans-intrachromosomal	4	3	2
COL1A2	ENSG00000164692.19	chr7	93284709	93292759	eo_PIF	1102136.0	Trans-intrachromosomal	2	2	1
COL1A2	ENSG00000164692.19	chr7	93323915	93327722	nc_PIF	1067173.0	Trans-intrachromosomal	4	2	2
COL1A2	ENSG00000164692.19	chr7	93331011	93335021	eo_PIF	1059874.0	Trans-intrachromosomal	4	3	2
COL1A2	ENSG00000164692.19	chr7	93409835	93412027	nc_PIF	982868.0	Cis	2	2	2
COL1A2	ENSG00000164692.19	chr7	93422992	93425338	eo_PIF	969557.0	Cis	5	4	2
COL1A2	ENSG00000164692.19	chr7	93440936	93442679	eo_PIF	952216.0	Cis	4	3	2
COL1A2	ENSG00000164692.19	chr7	93449205	93456778	nc_PIF	938117.0	Cis	2	2	1
COL1A2	ENSG00000164692.19	chr7	93457271	93472556	eo_PIF	922339.0	Cis	3	2	2
COL1A2	ENSG00000164692.19	chr7	93483863	93484863	nc_PIF	910032.0	Cis	3	3	2
COL1A2	ENSG00000164692.19	chr7	93484863	93486075	nc_PIF	908820.0	Cis	2	2	2
COL1A2	ENSG00000164692.19	chr7	93486075	93487472	eo_PIF	907423.0	Cis	2	2	1
COL1A2	ENSG00000164692.19	chr7	93501295	93510453	nc_PIF	884442.0	Cis	2	2	2
COL1A2	ENSG00000164692.19	chr7	93512049	93514196	nc_PIF	880699.0	Cis	3	2	1
COL1A2	ENSG00000164692.19	chr7	93516321	93519025	nc_PIF	875870.0	Cis	3	3	2
COL1A2	ENSG00000164692.19	chr7	93523624	93526783	nc_PIF	868112.0	Cis	3	2	1
COL1A2	ENSG00000164692.19	chr7	93533776	93535388	nc_PIF	859507.0	Cis	2	2	2
COL1A2	ENSG00000164692.19	chr7	93535388	93544724	nc_PIF	850171.0	Cis	4	2	2
COL1A2	ENSG00000164692.19	chr7	93544724	93548335	nc_PIF	846560.0	Cis	4	3	2
COL1A2	ENSG00000164692.19	chr7	93548335	93548735	nc_PIF	846160.0	Cis	3	2	1
COL1A2	ENSG00000164692.19	chr7	93548735	93551076	nc_PIF	843819.0	Cis	5	3	2
COL1A2	ENSG00000164692.19	chr7	93551076	93552107	nc_PIF	842788.0	Cis	2	2	1
COL1A2	ENSG00000164692.19	chr7	93552107	93559200	nc_PIF	835695.0	Cis	5	3	2
COL1A2	ENSG00000164692.19	chr7	93562893	93564353	nc_PIF	830542.0	Cis	7	3	2
COL1A2	ENSG00000164692.19	chr7	93564382	93566044	nc_PIF	828851.0	Cis	2	2	1
COL1A2	ENSG00000164692.19	chr7	93579265	93588112	nc_PIF	806783.0	Cis	2	2	1
COL1A2	ENSG00000164692.19	chr7	93592674	93606285	nc_PIF	788610.0	Cis	4	3	2
COL1A2	ENSG00000164692.19	chr7	93606285	93608204	nc_PIF	786691.0	Cis	2	2	1
COL1A2	ENSG00000164692.19	chr7	93610539	93611016	nc_PIF	783879.0	Cis	2	2	1
COL1A2	ENSG00000164692.19	chr7	93611016	93612462	nc_PIF	782433.0	Cis	3	2	2
COL1A2	ENSG00000164692.19	chr7	93612462	93616205	nc_PIF	778690.0	Cis	6	2	2
COL1A2	ENSG00000164692.19	chr7	93618610	93621014	nc_PIF	773881.0	Cis	4	2	2
COL1A2	ENSG00000164692.19	chr7	93621014	93622299	nc_PIF	772596.0	Cis	7	3	2
COL1A2	ENSG00000164692.19	chr7	93627123	93633122	nc_PIF	761773.0	Cis	4	3	2
COL1A2	ENSG00000164692.19	chr7	93633122	93633980	nc_PIF	760915.0	Cis	5	2	2
COL1A2	ENSG00000164692.19	chr7	93633980	93638483	nc_PIF	756412.0	Cis	5	3	2
COL1A2	ENSG00000164692.19	chr7	93638483	93646732	nc_PIF	748163.0	Cis	3	3	2
COL1A2	ENSG00000164692.19	chr7	93648648	93651507	nc_PIF	743388.0	Cis	2	2	2
COL1A2	ENSG00000164692.19	chr7	93663706	93668227	nc_PIF	726668.0	Cis	2	2	2
COL1A2	ENSG00000164692.19	chr7	93673566	93677347	nc_PIF	717548.0	Cis	2	2	2
COL1A2	ENSG00000164692.19	chr7	93677825	93690510	nc_PIF	704385.0	Cis	5	2	2
COL1A2	ENSG00000164692.19	chr7	93690510	93692490	nc_PIF	702405.0	Cis	3	3	2
COL1A2	ENSG00000164692.19	chr7	93696338	93697149	nc_PIF	697746.0	Cis	3	2	2
COL1A2	ENSG00000164692.19	chr7	93697149	93698845	nc_PIF	696050.0	Cis	4	2	2
COL1A2	ENSG00000164692.19	chr7	93698845	93700315	nc_PIF	694580.0	Cis	4	4	2
COL1A2	ENSG00000164692.19	chr7	93702350	93703963	nc_PIF	690932.0	Cis	3	2	1
COL1A2	ENSG00000164692.19	chr7	93703963	93711213	nc_PIF	683682.0	Cis	3	2	2
COL1A2	ENSG00000164692.19	chr7	93711213	93713280	nc_PIF	681615.0	Cis	6	3	2
COL1A2	ENSG00000164692.19	chr7	93713280	93715335	nc_PIF	679560.0	Cis	3	3	2
COL1A2	ENSG00000164692.19	chr7	93715335	93717864	nc_PIF	677031.0	Cis	7	3	2
COL1A2	ENSG00000164692.19	chr7	93717864	93720976	nc_PIF	673919.0	Cis	5	3	2
COL1A2	ENSG00000164692.19	chr7	93720976	93722489	nc_PIF	672406.0	Cis	3	3	2
COL1A2	ENSG00000164692.19	chr7	93724985	93726472	nc_PIF	668423.0	Cis	6	2	2
COL1A2	ENSG00000164692.19	chr7	93726897	93730447	nc_PIF	664448.0	Cis	7	3	2
COL1A2	ENSG00000164692.19	chr7	93730447	93731109	nc_PIF	663786.0	Cis	2	2	2
COL1A2	ENSG00000164692.19	chr7	93732453	93738653	nc_PIF	656242.0	Cis	2	2	2
COL1A2	ENSG00000164692.19	chr7	93738653	93739713	nc_PIF	655182.0	Cis	2	2	1
COL1A2	ENSG00000164692.19	chr7	93739713	93742739	nc_PIF	652156.0	Cis	2	2	2
COL1A2	ENSG00000164692.19	chr7	93742739	93746317	nc_PIF	648578.0	Cis	7	4	2
COL1A2	ENSG00000164692.19	chr7	93746317	93753498	nc_PIF	641397.0	Cis	5	3	2
COL1A2	ENSG00000164692.19	chr7	93756911	93763262	nc_PIF	631633.0	Cis	5	3	2
COL1A2	ENSG00000164692.19	chr7	93763909	93769322	nc_PIF	625573.0	Cis	3	2	2
COL1A2	ENSG00000164692.19	chr7	93776406	93778017	nc_PIF	616878.0	Cis	7	4	2
COL1A2	ENSG00000164692.19	chr7	93778017	93783730	nc_PIF	611165.0	Cis	3	2	2
COL1A2	ENSG00000164692.19	chr7	93783730	93786241	nc_PIF	608654.0	Cis	5	3	2
COL1A2	ENSG00000164692.19	chr7	93791911	93809601	nc_PIF	585294.0	Cis	2	2	2
COL1A2	ENSG00000164692.19	chr7	93809601	93810740	nc_PIF	584155.0	Cis	3	3	2
COL1A2	ENSG00000164692.19	chr7	93810740	93812145	nc_PIF	582750.0	Cis	3	2	2
COL1A2	ENSG00000164692.19	chr7	93814832	93818916	nc_PIF	575979.0	Cis	4	2	1
COL1A2	ENSG00000164692.19	chr7	93821309	93823977	nc_PIF	570918.0	Cis	7	3	2
COL1A2	ENSG00000164692.19	chr7	93825008	93835507	nc_PIF	559388.0	Cis	5	4	2
COL1A2	ENSG00000164692.19	chr7	93835507	93836024	nc_PIF	558871.0	Cis	3	2	2
COL1A2	ENSG00000164692.19	chr7	93836024	93843372	nc_PIF	551523.0	Cis	3	3	2
COL1A2	ENSG00000164692.19	chr7	93843372	93845720	nc_PIF	549175.0	Cis	3	2	2
COL1A2	ENSG00000164692.19	chr7	93845720	93848713	nc_PIF	546182.0	Cis	4	2	2
COL1A2	ENSG00000164692.19	chr7	93848713	93849540	nc_PIF	545355.0	Cis	3	3	2
COL1A2	ENSG00000164692.19	chr7	93849540	93850631	nc_PIF	544264.0	Cis	3	2	2
COL1A2	ENSG00000164692.19	chr7	93850631	93856298	nc_PIF	538597.0	Cis	4	3	2
COL1A2	ENSG00000164692.19	chr7	93856972	93860262	nc_PIF	534633.0	Cis	5	3	2
COL1A2	ENSG00000164692.19	chr7	93860262	93862586	nc_PIF	532309.0	Cis	5	3	2
COL1A2	ENSG00000164692.19	chr7	93862641	93863758	nc_PIF	531137.0	Cis	5	3	2
COL1A2	ENSG00000164692.19	chr7	93863758	93868479	nc_PIF	526416.0	Cis	4	3	2
COL1A2	ENSG00000164692.19	chr7	93868479	93869022	nc_PIF	525873.0	Cis	2	2	1
COL1A2	ENSG00000164692.19	chr7	93869022	93871722	nc_PIF	523173.0	Cis	4	3	2
COL1A2	ENSG00000164692.19	chr7	93871722	93876165	nc_PIF	518730.0	Cis	8	2	2
COL1A2	ENSG00000164692.19	chr7	93876165	93883006	nc_PIF	511889.0	Cis	3	3	2
COL1A2	ENSG00000164692.19	chr7	93883006	93886865	eo_PIF	508030.0	Cis	4	2	2
COL1A2	ENSG00000164692.19	chr7	93887960	93889498	eo_PIF	505397.0	Cis	5	3	2
COL1A2	ENSG00000164692.19	chr7	93897082	93898900	nc_PIF	495995.0	Cis	6	2	2
COL1A2	ENSG00000164692.19	chr7	93898900	93900755	nc_PIF	494140.0	Cis	5	4	2
COL1A2	ENSG00000164692.19	chr7	93901214	93903318	nc_PIF	491577.0	Cis	7	3	2
COL1A2	ENSG00000164692.19	chr7	93907597	93911327	eo_PIF	483568.0	Cis	3	2	2
COL1A2	ENSG00000164692.19	chr7	93913668	93915523	nc_PIF	479372.0	Cis	4	3	2
COL1A2	ENSG00000164692.19	chr7	93930876	93933294	nc_PIF	461601.0	Cis	5	4	2
COL1A2	ENSG00000164692.19	chr7	93933294	93942033	nc_PIF	452862.0	Cis	5	2	2
COL1A2	ENSG00000164692.19	chr7	93942033	93942429	nc_PIF	452466.0	Cis	2	2	2
COL1A2	ENSG00000164692.19	chr7	93944317	93946895	nc_PIF	448000.0	Cis	3	2	2
COL1A2	ENSG00000164692.19	chr7	93947144	93950077	nc_PIF	444818.0	Cis	2	2	1
COL1A2	ENSG00000164692.19	chr7	93950077	93951084	nc_PIF	443811.0	Cis	4	3	2
COL1A2	ENSG00000164692.19	chr7	93952436	93959985	nc_PIF	434910.0	Cis	5	2	2
COL1A2	ENSG00000164692.19	chr7	93959985	93961764	nc_PIF	433131.0	Cis	8	3	2
COL1A2	ENSG00000164692.19	chr7	93965577	93965741	eo_PIF	429154.0	Cis	2	2	2
COL1A2	ENSG00000164692.19	chr7	93965741	93967020	nc_PIF	427875.0	Cis	4	3	2
COL1A2	ENSG00000164692.19	chr7	93967020	93971931	eo_PIF	422964.0	Cis	3	2	2
COL1A2	ENSG00000164692.19	chr7	93971931	93975610	eo_PIF	419285.0	Cis	8	4	2
COL1A2	ENSG00000164692.19	chr7	93976506	93977681	nc_PIF	417214.0	Cis	4	3	2
COL1A2	ENSG00000164692.19	chr7	93977681	93978824	nc_PIF	416071.0	Cis	2	2	2
COL1A2	ENSG00000164692.19	chr7	93978824	93981489	nc_PIF	413406.0	Cis	6	4	2
COL1A2	ENSG00000164692.19	chr7	93981489	93982171	nc_PIF	412724.0	Cis	3	2	2
COL1A2	ENSG00000164692.19	chr7	93982171	93990311	nc_PIF	404584.0	Cis	3	2	2
COL1A2	ENSG00000164692.19	chr7	93990311	93990793	nc_PIF	404102.0	Cis	3	3	2
COL1A2	ENSG00000164692.19	chr7	93990793	93995644	eo_PIF	399251.0	Cis	6	3	2
COL1A2	ENSG00000164692.19	chr7	93995732	94000677	eo_PIF	394218.0	Cis	3	2	2
COL1A2	ENSG00000164692.19	chr7	94000677	94003035	nc_PIF	391860.0	Cis	3	2	2
COL1A2	ENSG00000164692.19	chr7	94003035	94003485	nc_PIF	391410.0	Cis	2	2	2
COL1A2	ENSG00000164692.19	chr7	94006980	94010123	nc_PIF	384772.0	Cis	6	3	2
COL1A2	ENSG00000164692.19	chr7	94010123	94016874	nc_PIF	378021.0	Cis	7	4	2
COL1A2	ENSG00000164692.19	chr7	94016874	94023032	nc_PIF	371863.0	Cis	7	4	2
COL1A2	ENSG00000164692.19	chr7	94023032	94031380	nc_PIF	363515.0	Cis	2	2	2
COL1A2	ENSG00000164692.19	chr7	94031380	94035498	nc_PIF	359397.0	Cis	4	3	2
COL1A2	ENSG00000164692.19	chr7	94036614	94038040	nc_PIF	356855.0	Cis	4	3	2
COL1A2	ENSG00000164692.19	chr7	94038040	94040617	nc_PIF	354278.0	Cis	2	2	2
COL1A2	ENSG00000164692.19	chr7	94040617	94041694	nc_PIF	353201.0	Cis	5	2	2
COL1A2	ENSG00000164692.19	chr7	94041694	94042252	nc_PIF	352643.0	Cis	2	2	2
COL1A2	ENSG00000164692.19	chr7	94042252	94046364	nc_PIF	348531.0	Cis	2	2	1
COL1A2	ENSG00000164692.19	chr7	94046364	94047491	nc_PIF	347404.0	Cis	2	2	1
COL1A2	ENSG00000164692.19	chr7	94047491	94050122	nc_PIF	344773.0	Cis	6	4	2
COL1A2	ENSG00000164692.19	chr7	94050122	94052132	nc_PIF	342763.0	Cis	4	3	2
COL1A2	ENSG00000164692.19	chr7	94052132	94056097	nc_PIF	338798.0	Cis	7	3	2
COL1A2	ENSG00000164692.19	chr7	94056097	94060373	nc_PIF	334522.0	Cis	9	3	2
COL1A2	ENSG00000164692.19	chr7	94060373	94067621	nc_PIF	327274.0	Cis	8	4	2
COL1A2	ENSG00000164692.19	chr7	94067621	94072654	nc_PIF	322241.0	Cis	3	2	2
COL1A2	ENSG00000164692.19	chr7	94072654	94073331	nc_PIF	321564.0	Cis	2	2	2
COL1A2	ENSG00000164692.19	chr7	94073331	94074226	nc_PIF	320669.0	Cis	5	2	2
COL1A2	ENSG00000164692.19	chr7	94075249	94081877	nc_PIF	313018.0	Cis	5	3	2
COL1A2	ENSG00000164692.19	chr7	94081877	94085037	nc_PIF	309858.0	Cis	4	3	2
COL1A2	ENSG00000164692.19	chr7	94085037	94085661	nc_PIF	309234.0	Cis	4	2	2
COL1A2	ENSG00000164692.19	chr7	94085661	94092042	nc_PIF	302853.0	Cis	4	2	1
COL1A2	ENSG00000164692.19	chr7	94093706	94095200	nc_PIF	299695.0	Cis	3	2	2
COL1A2	ENSG00000164692.19	chr7	94095200	94099391	nc_PIF	295504.0	Cis	7	3	2
COL1A2	ENSG00000164692.19	chr7	94099391	94103266	nc_PIF	291629.0	Cis	3	2	2
COL1A2	ENSG00000164692.19	chr7	94103266	94110285	nc_PIF	284610.0	Cis	4	4	2
COL1A2	ENSG00000164692.19	chr7	94110285	94122515	nc_PIF	272380.0	Cis	6	2	2
COL1A2	ENSG00000164692.19	chr7	94122515	94126466	nc_PIF	268429.0	Cis	5	3	2
COL1A2	ENSG00000164692.19	chr7	94126466	94130485	nc_PIF	264410.0	Cis	5	2	1
COL1A2	ENSG00000164692.19	chr7	94130485	94132585	nc_PIF	262310.0	Cis	4	2	2
COL1A2	ENSG00000164692.19	chr7	94132585	94133584	nc_PIF	261311.0	Cis	4	2	2
COL1A2	ENSG00000164692.19	chr7	94133584	94135745	nc_PIF	259150.0	Cis	7	4	2
COL1A2	ENSG00000164692.19	chr7	94135745	94141687	nc_PIF	253208.0	Cis	5	3	2
COL1A2	ENSG00000164692.19	chr7	94141687	94143249	nc_PIF	251646.0	Cis	4	3	2
COL1A2	ENSG00000164692.19	chr7	94143249	94144138	nc_PIF	250757.0	Cis	3	2	2
COL1A2	ENSG00000164692.19	chr7	94147302	94148776	nc_PIF	246119.0	Cis	8	3	2
COL1A2	ENSG00000164692.19	chr7	94148776	94153302	nc_PIF	241593.0	Cis	4	3	2
COL1A2	ENSG00000164692.19	chr7	94153302	94155987	nc_PIF	238908.0	Cis	4	2	2
COL1A2	ENSG00000164692.19	chr7	94156194	94158159	nc_PIF	236736.0	Cis	2	2	2
COL1A2	ENSG00000164692.19	chr7	94161715	94165494	nc_PIF	229401.0	Cis	2	2	2
COL1A2	ENSG00000164692.19	chr7	94165494	94167319	nc_PIF	227576.0	Cis	7	4	2
COL1A2	ENSG00000164692.19	chr7	94167319	94172892	nc_PIF	222003.0	Cis	6	3	2
COL1A2	ENSG00000164692.19	chr7	94172892	94174820	nc_PIF	220075.0	Cis	5	3	2
COL1A2	ENSG00000164692.19	chr7	94174820	94175768	nc_PIF	219127.0	Cis	4	2	1
COL1A2	ENSG00000164692.19	chr7	94175768	94177947	nc_PIF	216948.0	Cis	5	3	2
COL1A2	ENSG00000164692.19	chr7	94177947	94179599	nc_PIF	215296.0	Cis	9	4	2
COL1A2	ENSG00000164692.19	chr7	94179599	94180623	nc_PIF	214272.0	Cis	3	2	2
COL1A2	ENSG00000164692.19	chr7	94180623	94188258	nc_PIF	206637.0	Cis	6	3	2
COL1A2	ENSG00000164692.19	chr7	94188258	94191845	nc_PIF	203050.0	Cis	5	4	2
COL1A2	ENSG00000164692.19	chr7	94208118	94213167	nc_PIF	181728.0	Cis	5	3	2
COL1A2	ENSG00000164692.19	chr7	94213167	94218299	nc_PIF	176596.0	Cis	9	3	2
COL1A2	ENSG00000164692.19	chr7	94218299	94218638	nc_PIF	176257.0	Cis	4	3	2
COL1A2	ENSG00000164692.19	chr7	94218638	94227959	nc_PIF	166936.0	Cis	7	4	2
COL1A2	ENSG00000164692.19	chr7	94228035	94232747	nc_PIF	162148.0	Cis	9	3	2
COL1A2	ENSG00000164692.19	chr7	94232747	94245024	nc_PIF	149871.0	Cis	8	4	2
COL1A2	ENSG00000164692.19	chr7	94245024	94248743	nc_PIF	146152.0	Cis	9	4	2
COL1A2	ENSG00000164692.19	chr7	94249607	94255338	nc_PIF	139557.0	Cis	12	4	2
COL1A2	ENSG00000164692.19	chr7	94255338	94257046	nc_PIF	137849.0	Cis	3	3	2
COL1A2	ENSG00000164692.19	chr7	94257046	94262624	nc_PIF	132271.0	Cis	10	4	2
COL1A2	ENSG00000164692.19	chr7	94262624	94271575	nc_PIF	123320.0	Cis	14	4	2
COL1A2	ENSG00000164692.19	chr7	94271575	94271982	nc_PIF	122913.0	Cis	3	2	2
COL1A2	ENSG00000164692.19	chr7	94271982	94279723	nc_PIF	115172.0	Cis	6	4	2
COL1A2	ENSG00000164692.19	chr7	94279723	94283060	nc_PIF	111835.0	Cis	12	4	2
COL1A2	ENSG00000164692.19	chr7	94283218	94287497	nc_PIF	107398.0	Cis	12	4	2
COL1A2	ENSG00000164692.19	chr7	94287497	94289111	nc_PIF	105784.0	Cis	12	4	2
COL1A2	ENSG00000164692.19	chr7	94289111	94289872	nc_PIF	105023.0	Cis	15	4	2
COL1A2	ENSG00000164692.19	chr7	94289872	94290216	nc_PIF	104679.0	Cis	10	3	2
COL1A2	ENSG00000164692.19	chr7	94290216	94299696	nc_PIF	95199.0	Cis	19	4	2
COL1A2	ENSG00000164692.19	chr7	94299696	94311053	nc_PIF	83842.0	Cis	15	4	2
COL1A2	ENSG00000164692.19	chr7	94311053	94313451	nc_PIF	81444.0	Cis	12	3	2
COL1A2	ENSG00000164692.19	chr7	94313451	94320316	nc_PIF	74579.0	Cis	6	3	2
COL1A2	ENSG00000164692.19	chr7	94320316	94324628	nc_PIF	70267.0	Cis	2	2	2
COL1A2	ENSG00000164692.19	chr7	94324628	94325938	nc_PIF	68957.0	Cis	10	3	2
COL1A2	ENSG00000164692.19	chr7	94325938	94328611	nc_PIF	66284.0	Cis	8	3	2
COL1A2	ENSG00000164692.19	chr7	94328611	94333577	nc_PIF	61318.0	Cis	9	4	2
COL1A2	ENSG00000164692.19	chr7	94333577	94334234	nc_PIF	60661.0	Cis	3	3	2
COL1A2	ENSG00000164692.19	chr7	94334234	94335841	nc_PIF	59054.0	Cis	6	4	2
COL1A2	ENSG00000164692.19	chr7	94335841	94336135	nc_PIF	58760.0	Cis	8	3	2
COL1A2	ENSG00000164692.19	chr7	94336135	94341515	nc_PIF	53380.0	Cis	9	3	2
COL1A2	ENSG00000164692.19	chr7	94341515	94342363	nc_PIF	52532.0	Cis	13	4	2
COL1A2	ENSG00000164692.19	chr7	94342363	94345201	nc_PIF	49694.0	Cis	14	4	2
COL1A2	ENSG00000164692.19	chr7	94345201	94349016	nc_PIF	45879.0	Cis	11	4	2
COL1A2	ENSG00000164692.19	chr7	94349016	94349647	nc_PIF	45248.0	Cis	2	2	1
COL1A2	ENSG00000164692.19	chr7	94349953	94353536	nc_PIF	41359.0	Cis	13	4	2
COL1A2	ENSG00000164692.19	chr7	94353536	94360762	nc_PIF	34133.0	Cis	12	4	2
COL1A2	ENSG00000164692.19	chr7	94360762	94368547	nc_PIF	26348.0	Cis	9	4	2
COL1A2	ENSG00000164692.19	chr7	94368547	94369281	nc_PIF	25614.0	Cis	9	4	2
COL1A2	ENSG00000164692.19	chr7	94369281	94371435	nc_PIF	23460.0	Cis	11	4	2
COL1A2	ENSG00000164692.19	chr7	94371435	94374224	nc_PIF	20671.0	Cis	11	3	2
COL1A2	ENSG00000164692.19	chr7	94374224	94380057	nc_PIF	14838.0	Cis	11	3	2
COL1A2	ENSG00000164692.19	chr7	94395691	94396884	nc_PIF	797.0	Cis	24	4	2
COL1A2	ENSG00000164692.19	chr7	94396884	94401249	eo_PIF	1990.0	Cis	16	4	2
COL1A2	ENSG00000164692.19	chr7	94401249	94402547	eo_PIF	6355.0	Cis	21	4	2
COL1A2	ENSG00000164692.19	chr7	94407430	94412524	eo_PIF	12536.0	Cis	27	4	2
COL1A2	ENSG00000164692.19	chr7	94429066	94431113	eo_PIF	34172.0	Cis	19	4	2
COL1A2	ENSG00000164692.19	chr7	94431113	94433059	eo_PIF	36219.0	Cis	23	4	2
COL1A2	ENSG00000164692.19	chr7	94433059	94437204	nc_PIF	38165.0	Cis	17	4	2
COL1A2	ENSG00000164692.19	chr7	94437204	94440294	nc_PIF	42310.0	Cis	13	4	2
COL1A2	ENSG00000164692.19	chr7	94440294	94444140	nc_PIF	45400.0	Cis	11	4	2
COL1A2	ENSG00000164692.19	chr7	94444140	94446389	nc_PIF	49246.0	Cis	7	2	2
COL1A2	ENSG00000164692.19	chr7	94446389	94448782	nc_PIF	51495.0	Cis	10	4	2
COL1A2	ENSG00000164692.19	chr7	94448782	94448947	nc_PIF	53888.0	Cis	2	2	2
COL1A2	ENSG00000164692.19	chr7	94448947	94449796	nc_PIF	54053.0	Cis	6	3	2
COL1A2	ENSG00000164692.19	chr7	94449796	94451580	nc_PIF	54902.0	Cis	7	4	2
COL1A2	ENSG00000164692.19	chr7	94451580	94468308	nc_PIF	56686.0	Cis	8	3	2
COL1A2	ENSG00000164692.19	chr7	94468308	94471917	nc_PIF	73414.0	Cis	9	3	2
COL1A2	ENSG00000164692.19	chr7	94471917	94473132	nc_PIF	77023.0	Cis	5	3	2
COL1A2	ENSG00000164692.19	chr7	94473246	94474594	nc_PIF	78352.0	Cis	3	2	2
COL1A2	ENSG00000164692.19	chr7	94474594	94477260	nc_PIF	79700.0	Cis	2	2	2
COL1A2	ENSG00000164692.19	chr7	94477260	94481279	nc_PIF	82366.0	Cis	4	2	1
COL1A2	ENSG00000164692.19	chr7	94481279	94481597	nc_PIF	86385.0	Cis	5	3	2
COL1A2	ENSG00000164692.19	chr7	94481597	94485259	nc_PIF	86703.0	Cis	6	3	2
COL1A2	ENSG00000164692.19	chr7	94485259	94495943	nc_PIF	90365.0	Cis	5	2	2
COL1A2	ENSG00000164692.19	chr7	94495943	94504549	nc_PIF	101049.0	Cis	9	3	2
COL1A2	ENSG00000164692.19	chr7	94512554	94513387	nc_PIF	117660.0	Cis	3	2	2
COL1A2	ENSG00000164692.19	chr7	94513387	94514198	nc_PIF	118493.0	Cis	6	3	2
COL1A2	ENSG00000164692.19	chr7	94514198	94518520	eo_PIF	119304.0	Cis	7	4	2
COL1A2	ENSG00000164692.19	chr7	94518841	94520289	nc_PIF	123947.0	Cis	3	2	2
COL1A2	ENSG00000164692.19	chr7	94522570	94535157	eo_PIF	127676.0	Cis	4	2	2
COL1A2	ENSG00000164692.19	chr7	94535157	94535880	eo_PIF	140263.0	Cis	7	3	2
COL1A2	ENSG00000164692.19	chr7	94535894	94546201	eo_PIF	141000.0	Cis	3	2	2
COL1A2	ENSG00000164692.19	chr7	94546685	94548024	eo_PIF	151791.0	Cis	6	3	2
COL1A2	ENSG00000164692.19	chr7	94548024	94550029	eo_PIF	153130.0	Cis	3	2	2
COL1A2	ENSG00000164692.19	chr7	94550029	94551229	nc_PIF	155135.0	Cis	7	3	2
COL1A2	ENSG00000164692.19	chr7	94551229	94553272	eo_PIF	156335.0	Cis	3	3	2
COL1A2	ENSG00000164692.19	chr7	94553272	94554417	eo_PIF	158378.0	Cis	5	2	1
COL1A2	ENSG00000164692.19	chr7	94555121	94559952	eo_PIF	160227.0	Cis	4	3	2
COL1A2	ENSG00000164692.19	chr7	94559980	94564846	nc_PIF	165086.0	Cis	9	4	2
COL1A2	ENSG00000164692.19	chr7	94564846	94566683	nc_PIF	169952.0	Cis	4	3	2
COL1A2	ENSG00000164692.19	chr7	94566683	94571596	nc_PIF	171789.0	Cis	5	4	2
COL1A2	ENSG00000164692.19	chr7	94571596	94577675	nc_PIF	176702.0	Cis	6	2	2
COL1A2	ENSG00000164692.19	chr7	94578042	94581193	nc_PIF	183148.0	Cis	3	2	1
COL1A2	ENSG00000164692.19	chr7	94582680	94583406	nc_PIF	187786.0	Cis	6	3	2
COL1A2	ENSG00000164692.19	chr7	94583406	94586021	eo_PIF	188512.0	Cis	4	2	2
COL1A2	ENSG00000164692.19	chr7	94586021	94587048	eo_PIF	191127.0	Cis	4	2	2
COL1A2	ENSG00000164692.19	chr7	94587048	94588602	eo_PIF	192154.0	Cis	3	2	2
COL1A2	ENSG00000164692.19	chr7	94588602	94589955	eo_PIF	193708.0	Cis	3	2	1
COL1A2	ENSG00000164692.19	chr7	94589955	94595328	eo_PIF	195061.0	Cis	7	2	2
COL1A2	ENSG00000164692.19	chr7	94599610	94612728	eo_PIF	204716.0	Cis	2	2	1
COL1A2	ENSG00000164692.19	chr7	94612728	94619811	eo_PIF	217834.0	Cis	7	4	2
COL1A2	ENSG00000164692.19	chr7	94619835	94621584	eo_PIF	224941.0	Cis	4	3	2
COL1A2	ENSG00000164692.19	chr7	94621584	94623941	eo_PIF	226690.0	Cis	5	4	2
COL1A2	ENSG00000164692.19	chr7	94623941	94624754	eo_PIF	229047.0	Cis	4	2	2
COL1A2	ENSG00000164692.19	chr7	94624754	94625716	eo_PIF	229860.0	Cis	8	4	2
COL1A2	ENSG00000164692.19	chr7	94625716	94629311	eo_PIF	230822.0	Cis	3	2	1
COL1A2	ENSG00000164692.19	chr7	94629311	94632963	eo_PIF	234417.0	Cis	4	3	2
COL1A2	ENSG00000164692.19	chr7	94632963	94635841	nc_PIF	238069.0	Cis	5	2	2
COL1A2	ENSG00000164692.19	chr7	94636248	94639446	eo_PIF	241354.0	Cis	6	3	2
COL1A2	ENSG00000164692.19	chr7	94639446	94645405	eo_PIF	244552.0	Cis	6	3	2
COL1A2	ENSG00000164692.19	chr7	94645405	94646213	nc_PIF	250511.0	Cis	6	4	2
COL1A2	ENSG00000164692.19	chr7	94646213	94647170	nc_PIF	251319.0	Cis	2	2	1
COL1A2	ENSG00000164692.19	chr7	94671833	94675807	nc_PIF	276939.0	Cis	2	2	2
COL1A2	ENSG00000164692.19	chr7	94677400	94688415	nc_PIF	282506.0	Cis	9	4	2
COL1A2	ENSG00000164692.19	chr7	94688415	94701518	nc_PIF	293521.0	Cis	3	2	1
COL1A2	ENSG00000164692.19	chr7	94701518	94706360	nc_PIF	306624.0	Cis	4	3	2
COL1A2	ENSG00000164692.19	chr7	94707444	94708691	nc_PIF	312550.0	Cis	5	3	2
COL1A2	ENSG00000164692.19	chr7	94709366	94712771	nc_PIF	314472.0	Cis	4	2	2
COL1A2	ENSG00000164692.19	chr7	94716477	94725058	nc_PIF	321583.0	Cis	2	2	2
COL1A2	ENSG00000164692.19	chr7	94736223	94737128	nc_PIF	341329.0	Cis	5	4	2
COL1A2	ENSG00000164692.19	chr7	94737128	94742145	nc_PIF	342234.0	Cis	4	2	2
COL1A2	ENSG00000164692.19	chr7	94742145	94744761	nc_PIF	347251.0	Cis	3	3	2
COL1A2	ENSG00000164692.19	chr7	94747622	94751492	nc_PIF	352728.0	Cis	5	4	2
COL1A2	ENSG00000164692.19	chr7	94751492	94753975	nc_PIF	356598.0	Cis	2	2	1
COL1A2	ENSG00000164692.19	chr7	94755889	94757392	nc_PIF	360995.0	Cis	3	2	2
COL1A2	ENSG00000164692.19	chr7	94757392	94758542	nc_PIF	362498.0	Cis	4	3	2
COL1A2	ENSG00000164692.19	chr7	94761853	94777633	nc_PIF	366959.0	Cis	2	2	2
COL1A2	ENSG00000164692.19	chr7	94777633	94778706	nc_PIF	382739.0	Cis	3	2	2
COL1A2	ENSG00000164692.19	chr7	94798161	94801645	nc_PIF	403267.0	Cis	2	2	1
COL1A2	ENSG00000164692.19	chr7	94822873	94824706	nc_PIF	427979.0	Cis	7	3	2
COL1A2	ENSG00000164692.19	chr7	94824748	94827708	nc_PIF	429854.0	Cis	6	3	2
COL1A2	ENSG00000164692.19	chr7	94827708	94832285	nc_PIF	432814.0	Cis	4	3	2
COL1A2	ENSG00000164692.19	chr7	94832285	94848555	nc_PIF	437391.0	Cis	5	2	2
COL1A2	ENSG00000164692.19	chr7	94848555	94857597	nc_PIF	453661.0	Cis	2	2	2
COL1A2	ENSG00000164692.19	chr7	94857597	94859647	nc_PIF	462703.0	Cis	3	2	2
COL1A2	ENSG00000164692.19	chr7	94859647	94860985	nc_PIF	464753.0	Cis	4	2	2
COL1A2	ENSG00000164692.19	chr7	94873730	94875759	nc_PIF	478836.0	Cis	2	2	2
COL1A2	ENSG00000164692.19	chr7	94875759	94877697	nc_PIF	480865.0	Cis	8	3	2
COL1A2	ENSG00000164692.19	chr7	94881313	94882807	nc_PIF	486419.0	Cis	5	3	2
COL1A2	ENSG00000164692.19	chr7	94885477	94886908	nc_PIF	490583.0	Cis	2	2	1
COL1A2	ENSG00000164692.19	chr7	94890724	94898162	nc_PIF	495830.0	Cis	2	2	2
COL1A2	ENSG00000164692.19	chr7	94898162	94902136	nc_PIF	503268.0	Cis	3	2	1
COL1A2	ENSG00000164692.19	chr7	94902136	94902572	nc_PIF	507242.0	Cis	3	2	2
COL1A2	ENSG00000164692.19	chr7	94912094	94914116	nc_PIF	517200.0	Cis	4	3	2
COL1A2	ENSG00000164692.19	chr7	94914116	94923740	nc_PIF	519222.0	Cis	6	3	2
COL1A2	ENSG00000164692.19	chr7	94923740	94925413	nc_PIF	528846.0	Cis	6	3	2
COL1A2	ENSG00000164692.19	chr7	94926426	94926832	nc_PIF	531532.0	Cis	4	2	1
COL1A2	ENSG00000164692.19	chr7	94928483	94929613	nc_PIF	533589.0	Cis	4	2	2
COL1A2	ENSG00000164692.19	chr7	94929613	94933586	nc_PIF	534719.0	Cis	4	3	2
COL1A2	ENSG00000164692.19	chr7	94933586	94934781	nc_PIF	538692.0	Cis	3	3	2
COL1A2	ENSG00000164692.19	chr7	94937589	94943608	nc_PIF	542695.0	Cis	4	2	2
COL1A2	ENSG00000164692.19	chr7	94946008	94947862	nc_PIF	551114.0	Cis	2	2	2
COL1A2	ENSG00000164692.19	chr7	94948569	94956226	nc_PIF	553675.0	Cis	3	3	2
COL1A2	ENSG00000164692.19	chr7	94957557	94958683	nc_PIF	562663.0	Cis	5	4	2
COL1A2	ENSG00000164692.19	chr7	94969516	94971933	nc_PIF	574622.0	Cis	4	3	2
COL1A2	ENSG00000164692.19	chr7	94971933	94977546	nc_PIF	577039.0	Cis	5	4	2
COL1A2	ENSG00000164692.19	chr7	94977546	94979502	nc_PIF	582652.0	Cis	4	2	1
COL1A2	ENSG00000164692.19	chr7	94995643	94996335	nc_PIF	600749.0	Cis	4	4	2
COL1A2	ENSG00000164692.19	chr7	94996335	95001351	nc_PIF	601441.0	Cis	6	3	2
COL1A2	ENSG00000164692.19	chr7	95001351	95003097	nc_PIF	606457.0	Cis	2	2	2
COL1A2	ENSG00000164692.19	chr7	95003109	95004431	nc_PIF	608215.0	Cis	4	2	2
COL1A2	ENSG00000164692.19	chr7	95004431	95004656	nc_PIF	609537.0	Cis	2	2	2
COL1A2	ENSG00000164692.19	chr7	95004656	95007784	nc_PIF	609762.0	Cis	4	3	2
COL1A2	ENSG00000164692.19	chr7	95008613	95014373	nc_PIF	613719.0	Cis	3	3	2
COL1A2	ENSG00000164692.19	chr7	95015371	95022848	nc_PIF	620477.0	Cis	2	2	2
COL1A2	ENSG00000164692.19	chr7	95026448	95026939	nc_PIF	631554.0	Cis	4	3	2
COL1A2	ENSG00000164692.19	chr7	95026939	95032495	nc_PIF	632045.0	Cis	3	2	2
COL1A2	ENSG00000164692.19	chr7	95032495	95035740	nc_PIF	637601.0	Cis	3	2	2
COL1A2	ENSG00000164692.19	chr7	95039693	95046979	nc_PIF	644799.0	Cis	6	3	2
COL1A2	ENSG00000164692.19	chr7	95056045	95058768	nc_PIF	661151.0	Cis	3	2	2
COL1A2	ENSG00000164692.19	chr7	95058768	95060308	nc_PIF	663874.0	Cis	3	2	2
COL1A2	ENSG00000164692.19	chr7	95060308	95064330	nc_PIF	665414.0	Cis	3	2	2
COL1A2	ENSG00000164692.19	chr7	95071539	95081096	nc_PIF	676645.0	Cis	3	3	2
COL1A2	ENSG00000164692.19	chr7	95081161	95088284	nc_PIF	686267.0	Cis	6	4	2
COL1A2	ENSG00000164692.19	chr7	95088284	95089436	nc_PIF	693390.0	Cis	2	2	1
COL1A2	ENSG00000164692.19	chr7	95090231	95094108	nc_PIF	695337.0	Cis	6	4	2
COL1A2	ENSG00000164692.19	chr7	95094108	95098901	nc_PIF	699214.0	Cis	3	2	1
COL1A2	ENSG00000164692.19	chr7	95106184	95109056	nc_PIF	711290.0	Cis	3	2	1
COL1A2	ENSG00000164692.19	chr7	95116775	95117129	nc_PIF	721881.0	Cis	2	2	2
COL1A2	ENSG00000164692.19	chr7	95132080	95135839	nc_PIF	737186.0	Cis	2	2	1
COL1A2	ENSG00000164692.19	chr7	95136959	95137472	nc_PIF	742065.0	Cis	2	2	1
COL1A2	ENSG00000164692.19	chr7	95137824	95139843	nc_PIF	742930.0	Cis	2	2	2
COL1A2	ENSG00000164692.19	chr7	95139872	95149537	nc_PIF	744978.0	Cis	4	2	2
COL1A2	ENSG00000164692.19	chr7	95150282	95151860	nc_PIF	755388.0	Cis	3	3	2
COL1A2	ENSG00000164692.19	chr7	95151860	95153422	nc_PIF	756966.0	Cis	4	3	2
COL1A2	ENSG00000164692.19	chr7	95156304	95157765	nc_PIF	761410.0	Cis	7	3	2
COL1A2	ENSG00000164692.19	chr7	95158078	95182438	eo_PIF	763184.0	Cis	4	3	2
COL1A2	ENSG00000164692.19	chr7	95182438	95185517	nc_PIF	787544.0	Cis	2	2	1
COL1A2	ENSG00000164692.19	chr7	95189042	95191683	nc_PIF	794148.0	Cis	4	3	2
COL1A2	ENSG00000164692.19	chr7	95193210	95194170	nc_PIF	798316.0	Cis	5	2	2
COL1A2	ENSG00000164692.19	chr7	95194170	95198190	nc_PIF	799276.0	Cis	5	3	2
COL1A2	ENSG00000164692.19	chr7	95198190	95199024	eo_PIF	803296.0	Cis	4	2	1
COL1A2	ENSG00000164692.19	chr7	95199024	95199880	nc_PIF	804130.0	Cis	3	3	2
COL1A2	ENSG00000164692.19	chr7	95199880	95203276	nc_PIF	804986.0	Cis	8	2	2
COL1A2	ENSG00000164692.19	chr7	95203276	95212794	eo_PIF	808382.0	Cis	6	2	2
COL1A2	ENSG00000164692.19	chr7	95212794	95213944	nc_PIF	817900.0	Cis	3	2	2
COL1A2	ENSG00000164692.19	chr7	95213944	95217337	nc_PIF	819050.0	Cis	4	2	1
COL1A2	ENSG00000164692.19	chr7	95219227	95221307	nc_PIF	824333.0	Cis	4	3	2
COL1A2	ENSG00000164692.19	chr7	95221307	95226218	eo_PIF	826413.0	Cis	5	2	2
COL1A2	ENSG00000164692.19	chr7	95235185	95238372	nc_PIF	840291.0	Cis	3	2	2
COL1A2	ENSG00000164692.19	chr7	95238372	95240236	nc_PIF	843478.0	Cis	2	2	2
COL1A2	ENSG00000164692.19	chr7	95240236	95242153	nc_PIF	845342.0	Cis	6	4	2
COL1A2	ENSG00000164692.19	chr7	95242153	95243435	nc_PIF	847259.0	Cis	3	2	2
COL1A2	ENSG00000164692.19	chr7	95243435	95249268	eo_PIF	848541.0	Cis	6	3	2
COL1A2	ENSG00000164692.19	chr7	95249268	95252768	eo_PIF	854374.0	Cis	4	3	2
COL1A2	ENSG00000164692.19	chr7	95252768	95255234	nc_PIF	857874.0	Cis	3	3	2
COL1A2	ENSG00000164692.19	chr7	95270200	95270871	nc_PIF	875306.0	Cis	3	3	2
COL1A2	ENSG00000164692.19	chr7	95270871	95286514	eo_PIF	875977.0	Cis	6	2	2
COL1A2	ENSG00000164692.19	chr7	95288266	95293469	eo_PIF	893372.0	Cis	4	2	2
COL1A2	ENSG00000164692.19	chr7	95293469	95296099	eo_PIF	898575.0	Cis	4	3	2
COL1A2	ENSG00000164692.19	chr7	95296645	95300583	eo_PIF	901751.0	Cis	5	2	2
COL1A2	ENSG00000164692.19	chr7	95300583	95306033	eo_PIF	905689.0	Cis	3	2	2
COL1A2	ENSG00000164692.19	chr7	95306033	95312977	eo_PIF	911139.0	Cis	6	2	2
COL1A2	ENSG00000164692.19	chr7	95312977	95316273	eo_PIF	918083.0	Cis	2	2	2
COL1A2	ENSG00000164692.19	chr7	95319864	95323470	nc_PIF	924970.0	Cis	2	2	2
COL1A2	ENSG00000164692.19	chr7	95328852	95330301	nc_PIF	933958.0	Cis	2	2	2
COL1A2	ENSG00000164692.19	chr7	95330301	95330944	nc_PIF	935407.0	Cis	4	3	2
COL1A2	ENSG00000164692.19	chr7	95348640	95349762	nc_PIF	953746.0	Cis	3	3	2
COL1A2	ENSG00000164692.19	chr7	95349762	95351708	nc_PIF	954868.0	Cis	2	2	1
COL1A2	ENSG00000164692.19	chr7	95351708	95353052	nc_PIF	956814.0	Cis	4	2	2
COL1A2	ENSG00000164692.19	chr7	95353052	95356994	nc_PIF	958158.0	Cis	4	3	2
COL1A2	ENSG00000164692.19	chr7	95356994	95357396	nc_PIF	962100.0	Cis	2	2	2
COL1A2	ENSG00000164692.19	chr7	95357396	95360907	eo_PIF	962502.0	Cis	5	3	2
COL1A2	ENSG00000164692.19	chr7	95360907	95367236	eo_PIF	966013.0	Cis	4	3	2
COL1A2	ENSG00000164692.19	chr7	95367236	95371094	eo_PIF	972342.0	Cis	3	2	2
COL1A2	ENSG00000164692.19	chr7	95371780	95375691	eo_PIF	976886.0	Cis	3	2	2
COL1A2	ENSG00000164692.19	chr7	95375691	95376774	nc_PIF	980797.0	Cis	3	2	2
COL1A2	ENSG00000164692.19	chr7	95390389	95391871	nc_PIF	995495.0	Cis	2	2	1
COL1A2	ENSG00000164692.19	chr7	95407384	95412510	eo_PIF	1012490.0	Trans-intrachromosomal	8	4	2
COL1A2	ENSG00000164692.19	chr7	95412510	95416806	eo_PIF	1017616.0	Trans-intrachromosomal	2	2	2
COL1A2	ENSG00000164692.19	chr7	95420439	95424163	nc_PIF	1025545.0	Trans-intrachromosomal	6	3	2
COL1A2	ENSG00000164692.19	chr7	95426543	95432630	nc_PIF	1031649.0	Trans-intrachromosomal	3	2	2
COL1A2	ENSG00000164692.19	chr7	95444405	95450158	nc_PIF	1049511.0	Trans-intrachromosomal	4	2	1
COL1A2	ENSG00000164692.19	chr7	95450158	95464633	nc_PIF	1055264.0	Trans-intrachromosomal	4	2	2
COL1A2	ENSG00000164692.19	chr7	95464633	95476734	nc_PIF	1069739.0	Trans-intrachromosomal	6	2	2
COL1A2	ENSG00000164692.19	chr7	95476734	95477606	nc_PIF	1081840.0	Trans-intrachromosomal	6	2	2
COL1A2	ENSG00000164692.19	chr7	95487429	95489497	nc_PIF	1092535.0	Trans-intrachromosomal	6	3	2
COL1A2	ENSG00000164692.19	chr7	95489497	95491081	nc_PIF	1094603.0	Trans-intrachromosomal	6	3	2
COL1A2	ENSG00000164692.19	chr7	95491081	95494673	nc_PIF	1096187.0	Trans-intrachromosomal	5	2	2
COL1A2	ENSG00000164692.19	chr7	95495319	95499741	eo_PIF	1100425.0	Trans-intrachromosomal	3	2	2
COL1A2	ENSG00000164692.19	chr7	95499741	95501060	nc_PIF	1104847.0	Trans-intrachromosomal	3	3	2
COL1A2	ENSG00000164692.19	chr7	95501060	95501815	nc_PIF	1106166.0	Trans-intrachromosomal	3	2	1
COL1A2	ENSG00000164692.19	chr7	95505866	95508318	nc_PIF	1110972.0	Trans-intrachromosomal	3	2	2
COL1A2	ENSG00000164692.19	chr7	95508318	95509888	nc_PIF	1113424.0	Trans-intrachromosomal	5	3	2
COL1A2	ENSG00000164692.19	chr7	95510053	95516557	nc_PIF	1115159.0	Trans-intrachromosomal	4	2	2
COL1A2	ENSG00000164692.19	chr7	95517891	95520575	nc_PIF	1122997.0	Trans-intrachromosomal	5	3	2
COL1A2	ENSG00000164692.19	chr7	95520575	95523335	nc_PIF	1125681.0	Trans-intrachromosomal	2	2	2
COL1A2	ENSG00000164692.19	chr7	95523335	95528379	eo_PIF	1128441.0	Trans-intrachromosomal	4	3	2
COL1A2	ENSG00000164692.19	chr7	95528379	95529083	eo_PIF	1133485.0	Trans-intrachromosomal	3	2	1
COL1A2	ENSG00000164692.19	chr7	95529083	95535678	nc_PIF	1134189.0	Trans-intrachromosomal	4	2	2
COL1A2	ENSG00000164692.19	chr7	95535678	95539497	eo_PIF	1140784.0	Trans-intrachromosomal	6	4	2
COL1A2	ENSG00000164692.19	chr7	95539986	95547006	eo_PIF	1145092.0	Trans-intrachromosomal	2	2	2
COL1A2	ENSG00000164692.19	chr7	95552140	95555213	nc_PIF	1157246.0	Trans-intrachromosomal	3	2	2
COL1A2	ENSG00000164692.19	chr7	95555213	95561178	nc_PIF	1160319.0	Trans-intrachromosomal	3	2	2
COL1A2	ENSG00000164692.19	chr7	95569293	95572250	nc_PIF	1174399.0	Trans-intrachromosomal	2	2	2
COL1A2	ENSG00000164692.19	chr7	95609640	95613076	nc_PIF	1214746.0	Trans-intrachromosomal	3	3	2
COL1A2	ENSG00000164692.19	chr7	95613076	95614433	nc_PIF	1218182.0	Trans-intrachromosomal	2	2	2
COL1A2	ENSG00000164692.19	chr7	95619977	95620618	nc_PIF	1225083.0	Trans-intrachromosomal	2	2	1
COL1A2	ENSG00000164692.19	chr7	95623221	95629582	nc_PIF	1228327.0	Trans-intrachromosomal	2	2	1
COL1A2	ENSG00000164692.19	chr7	95645822	95650128	nc_PIF	1250928.0	Trans-intrachromosomal	3	2	2
COL1A2	ENSG00000164692.19	chr7	95650128	95654302	nc_PIF	1255234.0	Trans-intrachromosomal	2	2	2
COL1A2	ENSG00000164692.19	chr7	95657906	95663359	nc_PIF	1263012.0	Trans-intrachromosomal	4	2	2
COL1A2	ENSG00000164692.19	chr7	95668679	95669800	nc_PIF	1273785.0	Trans-intrachromosomal	2	2	1
COL1A2	ENSG00000164692.19	chr7	95675317	95686766	nc_PIF	1280423.0	Trans-intrachromosomal	4	3	2
COL1A2	ENSG00000164692.19	chr7	95688083	95689574	nc_PIF	1293189.0	Trans-intrachromosomal	5	3	2
COL1A2	ENSG00000164692.19	chr7	95694301	95695279	nc_PIF	1299407.0	Trans-intrachromosomal	2	2	1
COL1A2	ENSG00000164692.19	chr7	95695279	95696830	nc_PIF	1300385.0	Trans-intrachromosomal	3	2	1
COL1A2	ENSG00000164692.19	chr7	95706769	95711104	nc_PIF	1311875.0	Trans-intrachromosomal	7	4	2
COL1A2	ENSG00000164692.19	chr7	95716585	95726526	nc_PIF	1321691.0	Trans-intrachromosomal	3	2	1
COL1A2	ENSG00000164692.19	chr7	95740216	95758598	nc_PIF	1345322.0	Trans-intrachromosomal	3	3	2
COL1A2	ENSG00000164692.19	chr7	95767375	95769694	nc_PIF	1372481.0	Trans-intrachromosomal	2	2	2
COL1A2	ENSG00000164692.19	chr7	95781264	95789225	nc_PIF	1386370.0	Trans-intrachromosomal	2	2	2
COL1A2	ENSG00000164692.19	chr7	95806608	95807873	nc_PIF	1411714.0	Trans-intrachromosomal	3	2	2
COL1A2	ENSG00000164692.19	chr7	95819271	95822500	nc_PIF	1424377.0	Trans-intrachromosomal	3	2	2
COL1A2	ENSG00000164692.19	chr7	95825654	95825998	nc_PIF	1430760.0	Trans-intrachromosomal	3	3	2
COL1A2	ENSG00000164692.19	chr7	95828264	95834340	nc_PIF	1433370.0	Trans-intrachromosomal	4	3	2
COL1A2	ENSG00000164692.19	chr7	95854930	95855497	nc_PIF	1460036.0	Trans-intrachromosomal	3	2	2
COL1A2	ENSG00000164692.19	chr7	95865198	95866821	nc_PIF	1470304.0	Trans-intrachromosomal	3	2	2
COL1A2	ENSG00000164692.19	chr7	95881334	95887466	nc_PIF	1486440.0	Trans-intrachromosomal	3	3	2
COL1A2	ENSG00000164692.19	chr7	95896302	95902548	nc_PIF	1501408.0	Trans-intrachromosomal	2	2	2
COL1A2	ENSG00000164692.19	chr7	95902548	95904700	nc_PIF	1507654.0	Trans-intrachromosomal	2	2	2
COL1A2	ENSG00000164692.19	chr7	95904700	95911566	nc_PIF	1509806.0	Trans-intrachromosomal	2	2	1
COL1A2	ENSG00000164692.19	chr7	96076548	96079466	nc_PIF	1681654.0	Trans-intrachromosomal	4	3	2
COL1A2	ENSG00000164692.19	chr7	96112352	96114090	nc_PIF	1717458.0	Trans-intrachromosomal	2	2	2
COL1A2	ENSG00000164692.19	chr7	96145659	96150311	eo_PIF	1750765.0	Trans-intrachromosomal	2	2	2
COL1A2	ENSG00000164692.19	chr7	96157166	96157379	nc_PIF	1762272.0	Trans-intrachromosomal	2	2	1
COL1A2	ENSG00000164692.19	chr7	96169604	96173408	eo_PIF	1774710.0	Trans-intrachromosomal	2	2	1
COL1A2	ENSG00000164692.19	chr7	96215409	96217890	nc_PIF	1820515.0	Trans-intrachromosomal	4	3	2
COL1A2	ENSG00000164692.19	chr7	96233727	96235840	eo_PIF	1838833.0	Trans-intrachromosomal	2	2	1
COL1A2	ENSG00000164692.19	chr7	96257854	96263116	nc_PIF	1862960.0	Trans-intrachromosomal	2	2	2
COL1A2	ENSG00000164692.19	chr7	96389921	96390571	nc_PIF	1995027.0	Trans-intrachromosomal	2	2	2
COL1A2	ENSG00000164692.19	chr7	96396665	96411748	nc_PIF	2001771.0	Trans-intrachromosomal	2	2	2
COL1A2	ENSG00000164692.19	chr7	96519857	96520062	nc_PIF	2124963.0	Trans-intrachromosomal	2	2	2
COL1A2	ENSG00000164692.19	chr7	96699511	96701029	nc_PIF	2304617.0	Trans-intrachromosomal	2	2	1
COL1A2	ENSG00000164692.19	chr7	96715766	96717454	nc_PIF	2320872.0	Trans-intrachromosomal	2	2	2
COL1A2	ENSG00000164692.19	chr7	96766244	96768605	nc_PIF	2371350.0	Trans-intrachromosomal	2	2	2
COL1A2	ENSG00000164692.19	chr7	96828324	96833292	nc_PIF	2433430.0	Trans-intrachromosomal	2	2	1
COL1A2	ENSG00000164692.19	chr7	96934269	96943110	nc_PIF	2539375.0	Trans-intrachromosomal	2	2	2
COL1A2	ENSG00000164692.19	chr7	97015671	97020613	eo_PIF	2620777.0	Trans-intrachromosomal	2	2	2
COL1A2	ENSG00000164692.19	chr7	97063419	97073140	nc_PIF	2668525.0	Trans-intrachromosomal	2	2	1
COL1A2	ENSG00000164692.19	chr7	97215710	97221092	nc_PIF	2820816.0	Trans-intrachromosomal	2	2	1
COL1A2	ENSG00000164692.19	chr7	97480790	97491954	nc_PIF	3085896.0	Trans-intrachromosomal	2	2	2
COL1A2	ENSG00000164692.19	chr7	97529635	97532519	nc_PIF	3134741.0	Trans-intrachromosomal	2	2	2
COL1A2	ENSG00000164692.19	chr7	97571299	97571606	nc_PIF	3176405.0	Trans-intrachromosomal	2	2	1
COL1A2	ENSG00000164692.19	chr7	97852261	97854943	eo_PIF	3457367.0	Trans-intrachromosomal	2	2	2
COL1A2	ENSG00000164692.19	chr7	98018259	98021952	nc_PIF	3623365.0	Trans-intrachromosomal	2	2	2
COL1A2	ENSG00000164692.19	chr7	98177954	98182854	nc_PIF	3783060.0	Trans-intrachromosomal	2	2	2
COL1A2	ENSG00000164692.19	chr7	98766144	98771493	nc_PIF	4371250.0	Trans-intrachromosomal	2	2	2
COL1A2	ENSG00000164692.19	chr7	103701941	103703307	nc_PIF	9307047.0	Trans-intrachromosomal	2	2	2
COL1A2	ENSG00000164692.19	chr7	105927396	105927728	nc_PIF	11532502.0	Trans-intrachromosomal	2	2	2
COL1A2	ENSG00000164692.19	chr7	106149476	106154080	nc_PIF	11754582.0	Trans-intrachromosomal	2	2	2
COL1A2	ENSG00000164692.19	chr7	106225159	106228133	nc_PIF	11830265.0	Trans-intrachromosomal	2	2	2
COL1A2	ENSG00000164692.19	chr7	106394331	106400863	nc_PIF	11999437.0	Trans-intrachromosomal	2	2	2
COL1A2	ENSG00000164692.19	chr7	107368863	107374092	eo_PIF	12973969.0	Trans-intrachromosomal	2	2	2
COL1A2	ENSG00000164692.19	chr7	107374092	107378056	nc_PIF	12979198.0	Trans-intrachromosomal	2	2	2
COL1A2	ENSG00000164692.19	chr7	107828380	107829451	nc_PIF	13433486.0	Trans-intrachromosomal	2	2	2
COL1A2	ENSG00000164692.19	chr7	108005346	108005954	nc_PIF	13610452.0	Trans-intrachromosomal	2	2	2
COL1A2	ENSG00000164692.19	chr7	108266142	108269924	nc_PIF	13871248.0	Trans-intrachromosomal	3	3	2
COL1A2	ENSG00000164692.19	chr7	111142926	111143907	nc_PIF	16748032.0	Trans-intrachromosomal	2	2	2
COL1A2	ENSG00000164692.19	chr7	115381243	115384712	nc_PIF	20986349.0	Trans-intrachromosomal	2	2	1
COL1A2	ENSG00000164692.19	chr7	121663113	121665452	nc_PIF	27268219.0	Trans-intrachromosomal	2	2	1
COL1A2	ENSG00000164692.19	chr7	122327906	122336103	nc_PIF	27933012.0	Trans-intrachromosomal	2	2	1
COL1A2	ENSG00000164692.19	chr8	13707708	13709219	nc_PIF		Trans-interchromosomal	2	2	1
COL1A2	ENSG00000164692.19	chr10	76039380	76042384	nc_PIF		Trans-interchromosomal	2	2	2
COL1A2	ENSG00000164692.19	chr11	34822401	34824911	nc_PIF		Trans-interchromosomal	2	2	2
COL1A2	ENSG00000164692.19	chr15	91423954	91424862	nc_PIF		Trans-interchromosomal	2	2	1
COL1A2	ENSG00000164692.19	chr20	21683068	21684191	nc_PIF		Trans-interchromosomal	2	2	2
COL20A1	ENSG00000101203.17	chr20	50491404	50500393	nc_PIF	12792793.0	Trans-intrachromosomal	2	2	1
COL20A1	ENSG00000101203.17	chr20	60276340	60279759	nc_PIF	3013427.0	Trans-intrachromosomal	2	2	2
COL20A1	ENSG00000101203.17	chr20	62753540	62758787	eo_PIF	534399.0	Cis	2	2	1
COL20A1	ENSG00000101203.17	chr20	62851505	62857090	eo_PIF	436096.0	Cis	2	2	1
COL20A1	ENSG00000101203.17	chr20	62858347	62860100	eo_PIF	433086.0	Cis	2	2	1
COL20A1	ENSG00000101203.17	chr20	62868547	62874914	nc_PIF	418272.0	Cis	3	3	2
COL20A1	ENSG00000101203.17	chr20	62928804	62935383	nc_PIF	357803.0	Cis	2	2	2
COL20A1	ENSG00000101203.17	chr20	62977226	62977660	nc_PIF	315526.0	Cis	2	2	2
COL20A1	ENSG00000101203.17	chr20	62982316	62987341	nc_PIF	305845.0	Cis	3	3	2
COL20A1	ENSG00000101203.17	chr20	63040589	63048931	nc_PIF	244255.0	Cis	2	2	2
COL20A1	ENSG00000101203.17	chr20	63048931	63060283	nc_PIF	232903.0	Cis	2	2	1
COL20A1	ENSG00000101203.17	chr20	63060283	63063062	nc_PIF	230124.0	Cis	2	2	2
COL20A1	ENSG00000101203.17	chr20	63063062	63064165	nc_PIF	229021.0	Cis	2	2	1
COL20A1	ENSG00000101203.17	chr20	63065747	63076460	nc_PIF	216726.0	Cis	2	2	2
COL20A1	ENSG00000101203.17	chr20	63091695	63092815	nc_PIF	200371.0	Cis	2	2	2
COL20A1	ENSG00000101203.17	chr20	63122019	63132251	nc_PIF	160935.0	Cis	2	2	2
COL20A1	ENSG00000101203.17	chr20	63200838	63207502	eo_PIF	85684.0	Cis	3	3	2
COL20A1	ENSG00000101203.17	chr20	63220577	63223400	nc_PIF	69786.0	Cis	4	4	2
COL20A1	ENSG00000101203.17	chr20	63260633	63265973	nc_PIF	27213.0	Cis	3	3	2
COL20A1	ENSG00000101203.17	chr20	63275302	63276286	eo_PIF	16900.0	Cis	2	2	1
COL20A1	ENSG00000101203.17	chr20	63276286	63277463	eo_PIF	15723.0	Cis	4	4	2
COL20A1	ENSG00000101203.17	chr20	63285596	63285603	eo_PIF	7583.0	Cis	3	3	2
COL20A1	ENSG00000101203.17	chr20	63296273	63296948	nc_PIF	3088.0	Cis	4	4	2
COL20A1	ENSG00000101203.17	chr20	63296948	63298802	eo_PIF	3763.0	Cis	2	2	1
COL20A1	ENSG00000101203.17	chr20	63298802	63308161	eo_PIF	5617.0	Cis	2	2	1
COL20A1	ENSG00000101203.17	chr20	63308161	63338482	eo_PIF	14976.0	Cis	4	4	2
COL20A1	ENSG00000101203.17	chr20	63380485	63393001	nc_PIF	87300.0	Cis	3	3	2
COL20A1	ENSG00000101203.17	chr20	63396039	63412075	eo_PIF	102854.0	Cis	3	3	2
COL20A1	ENSG00000101203.17	chr20	63412075	63421435	eo_PIF	118890.0	Cis	2	2	2
COL20A1	ENSG00000101203.17	chr20	63421435	63422193	nc_PIF	128250.0	Cis	2	2	1
COL20A1	ENSG00000101203.17	chr20	63422193	63433434	eo_PIF	129008.0	Cis	2	2	2
COL20A1	ENSG00000101203.17	chr20	63456620	63460060	eo_PIF	163435.0	Cis	2	2	2
COL20A1	ENSG00000101203.17	chr20	63505611	63506426	nc_PIF	212426.0	Cis	2	2	2
COL20A1	ENSG00000101203.17	chr20	63585569	63591821	eo_PIF	292384.0	Cis	2	2	2
COL20A1	ENSG00000101203.17	chr20	63612247	63620302	eo_PIF	319062.0	Cis	2	2	2
COL20A1	ENSG00000101203.17	chr20	63699075	63702589	eo_PIF	405890.0	Cis	2	2	1
COL20A1	ENSG00000101203.17	chr20	63727115	63729377	nc_PIF	433930.0	Cis	2	2	2
COL20A1	ENSG00000101203.17	chr20	63743504	63760246	eo_PIF	450319.0	Cis	2	2	2
COL20A1	ENSG00000101203.17	chr20	63785696	63792892	eo_PIF	492511.0	Cis	2	2	2
COL20A1	ENSG00000101203.17	chr20	63921235	63929313	eo_PIF	628050.0	Cis	3	3	2
COL20A1	ENSG00000101203.17	chr20	63959131	63966332	eo_PIF	665946.0	Cis	2	2	2
COL21A1	ENSG00000124749.17	chr6	27235330	27241463	nc_PIF	29152631.0	Trans-intrachromosomal	2	2	2
COL21A1	ENSG00000124749.17	chr6	46675574	46676116	nc_PIF	9717978.0	Trans-intrachromosomal	2	2	2
COL21A1	ENSG00000124749.17	chr6	46886991	46889841	eo_PIF	9504253.0	Trans-intrachromosomal	2	2	2
COL21A1	ENSG00000124749.17	chr6	51105068	51107464	nc_PIF	5286630.0	Trans-intrachromosomal	2	2	2
COL21A1	ENSG00000124749.17	chr6	51597124	51599642	nc_PIF	4794452.0	Trans-intrachromosomal	2	2	1
COL21A1	ENSG00000124749.17	chr6	51756850	51757403	nc_PIF	4636691.0	Trans-intrachromosomal	2	2	2
COL21A1	ENSG00000124749.17	chr6	52366396	52377171	eo_PIF	4016923.0	Trans-intrachromosomal	2	2	2
COL21A1	ENSG00000124749.17	chr6	52426724	52432462	eo_PIF	3961632.0	Trans-intrachromosomal	2	2	2
COL21A1	ENSG00000124749.17	chr6	52623870	52628829	nc_PIF	3765265.0	Trans-intrachromosomal	3	2	2
COL21A1	ENSG00000124749.17	chr6	53112886	53115923	nc_PIF	3278171.0	Trans-intrachromosomal	2	2	1
COL21A1	ENSG00000124749.17	chr6	53160503	53166730	nc_PIF	3227364.0	Trans-intrachromosomal	2	2	2
COL21A1	ENSG00000124749.17	chr6	53787371	53791879	nc_PIF	2602215.0	Trans-intrachromosomal	2	2	1
COL21A1	ENSG00000124749.17	chr6	54223756	54227185	nc_PIF	2166909.0	Trans-intrachromosomal	2	2	1
COL21A1	ENSG00000124749.17	chr6	54261857	54264134	nc_PIF	2129960.0	Trans-intrachromosomal	2	2	1
COL21A1	ENSG00000124749.17	chr6	54594541	54598495	nc_PIF	1795599.0	Trans-intrachromosomal	2	2	1
COL21A1	ENSG00000124749.17	chr6	54660635	54671460	nc_PIF	1722634.0	Trans-intrachromosomal	2	2	1
COL21A1	ENSG00000124749.17	chr6	54758750	54761926	nc_PIF	1632168.0	Trans-intrachromosomal	2	2	1
COL21A1	ENSG00000124749.17	chr6	54850432	54853411	nc_PIF	1540683.0	Trans-intrachromosomal	2	2	1
COL21A1	ENSG00000124749.17	chr6	54983542	54985956	nc_PIF	1408138.0	Trans-intrachromosomal	2	2	2
COL21A1	ENSG00000124749.17	chr6	55154584	55157890	nc_PIF	1236204.0	Trans-intrachromosomal	2	2	2
COL21A1	ENSG00000124749.17	chr6	55237977	55244541	nc_PIF	1149553.0	Trans-intrachromosomal	2	2	2
COL21A1	ENSG00000124749.17	chr6	55246300	55251364	eo_PIF	1142730.0	Trans-intrachromosomal	2	2	2
COL21A1	ENSG00000124749.17	chr6	55251364	55257364	eo_PIF	1136730.0	Trans-intrachromosomal	2	2	2
COL21A1	ENSG00000124749.17	chr6	55282059	55285381	eo_PIF	1108713.0	Trans-intrachromosomal	2	2	2
COL21A1	ENSG00000124749.17	chr6	55300842	55308323	nc_PIF	1085771.0	Trans-intrachromosomal	2	2	2
COL21A1	ENSG00000124749.17	chr6	55439850	55442733	nc_PIF	951361.0	Cis	2	2	2
COL21A1	ENSG00000124749.17	chr6	55456093	55466030	nc_PIF	928064.0	Cis	2	2	2
COL21A1	ENSG00000124749.17	chr6	55480158	55485511	nc_PIF	908583.0	Cis	2	2	1
COL21A1	ENSG00000124749.17	chr6	55551830	55557056	nc_PIF	837038.0	Cis	2	2	2
COL21A1	ENSG00000124749.17	chr6	55569915	55573792	nc_PIF	820302.0	Cis	2	2	1
COL21A1	ENSG00000124749.17	chr6	55766047	55776570	eo_PIF	617524.0	Cis	2	2	2
COL21A1	ENSG00000124749.17	chr6	55818643	55829217	eo_PIF	564877.0	Cis	4	2	2
COL21A1	ENSG00000124749.17	chr6	55833842	55836267	nc_PIF	557827.0	Cis	3	3	2
COL21A1	ENSG00000124749.17	chr6	55869538	55872121	nc_PIF	521973.0	Cis	2	2	1
COL21A1	ENSG00000124749.17	chr6	55880982	55882400	nc_PIF	511694.0	Cis	3	2	2
COL21A1	ENSG00000124749.17	chr6	55908674	55911369	nc_PIF	482725.0	Cis	2	2	1
COL21A1	ENSG00000124749.17	chr6	55911369	55916357	nc_PIF	477737.0	Cis	5	2	1
COL21A1	ENSG00000124749.17	chr6	55931336	55936244	nc_PIF	457850.0	Cis	2	2	2
COL21A1	ENSG00000124749.17	chr6	55970508	55971394	nc_PIF	422700.0	Cis	5	4	2
COL21A1	ENSG00000124749.17	chr6	55971394	55973669	nc_PIF	420425.0	Cis	3	2	2
COL21A1	ENSG00000124749.17	chr6	55973669	55975988	nc_PIF	418106.0	Cis	3	2	1
COL21A1	ENSG00000124749.17	chr6	55977702	55980203	nc_PIF	413891.0	Cis	4	4	2
COL21A1	ENSG00000124749.17	chr6	55980203	55984451	nc_PIF	409643.0	Cis	2	2	1
COL21A1	ENSG00000124749.17	chr6	55986104	56004236	nc_PIF	389858.0	Cis	3	2	2
COL21A1	ENSG00000124749.17	chr6	56005192	56006069	nc_PIF	388025.0	Cis	3	3	2
COL21A1	ENSG00000124749.17	chr6	56010486	56016439	nc_PIF	377655.0	Cis	2	2	1
COL21A1	ENSG00000124749.17	chr6	56028256	56029518	nc_PIF	364576.0	Cis	2	2	2
COL21A1	ENSG00000124749.17	chr6	56029518	56033131	nc_PIF	360963.0	Cis	3	2	2
COL21A1	ENSG00000124749.17	chr6	56033131	56039119	nc_PIF	354975.0	Cis	5	4	2
COL21A1	ENSG00000124749.17	chr6	56039240	56039818	nc_PIF	354276.0	Cis	2	2	2
COL21A1	ENSG00000124749.17	chr6	56045602	56049609	nc_PIF	344485.0	Cis	3	2	1
COL21A1	ENSG00000124749.17	chr6	56069513	56073745	eo_PIF	320349.0	Cis	3	2	2
COL21A1	ENSG00000124749.17	chr6	56080402	56085479	nc_PIF	308615.0	Cis	4	4	2
COL21A1	ENSG00000124749.17	chr6	56086051	56087344	nc_PIF	306750.0	Cis	6	4	2
COL21A1	ENSG00000124749.17	chr6	56096948	56100405	nc_PIF	293689.0	Cis	4	4	2
COL21A1	ENSG00000124749.17	chr6	56100764	56105085	eo_PIF	289009.0	Cis	3	2	2
COL21A1	ENSG00000124749.17	chr6	56105085	56106177	nc_PIF	287917.0	Cis	5	3	2
COL21A1	ENSG00000124749.17	chr6	56106177	56107459	nc_PIF	286635.0	Cis	5	2	1
COL21A1	ENSG00000124749.17	chr6	56109479	56110252	nc_PIF	283842.0	Cis	3	2	2
COL21A1	ENSG00000124749.17	chr6	56111031	56115533	nc_PIF	278561.0	Cis	3	3	2
COL21A1	ENSG00000124749.17	chr6	56120067	56127815	eo_PIF	266279.0	Cis	4	3	2
COL21A1	ENSG00000124749.17	chr6	56142910	56145628	nc_PIF	248466.0	Cis	4	3	2
COL21A1	ENSG00000124749.17	chr6	56145628	56145959	nc_PIF	248135.0	Cis	3	2	1
COL21A1	ENSG00000124749.17	chr6	56148209	56148672	nc_PIF	245422.0	Cis	4	2	2
COL21A1	ENSG00000124749.17	chr6	56156870	56170888	eo_PIF	223206.0	Cis	3	2	1
COL21A1	ENSG00000124749.17	chr6	56172105	56175209	nc_PIF	218885.0	Cis	3	2	2
COL21A1	ENSG00000124749.17	chr6	56176290	56178841	nc_PIF	215253.0	Cis	5	2	1
COL21A1	ENSG00000124749.17	chr6	56178900	56181338	eo_PIF	212756.0	Cis	3	2	1
COL21A1	ENSG00000124749.17	chr6	56185136	56188762	nc_PIF	205332.0	Cis	2	2	2
COL21A1	ENSG00000124749.17	chr6	56197277	56198799	nc_PIF	195295.0	Cis	3	3	2
COL21A1	ENSG00000124749.17	chr6	56211066	56223071	nc_PIF	171023.0	Cis	2	2	1
COL21A1	ENSG00000124749.17	chr6	56223071	56226455	eo_PIF	167639.0	Cis	2	2	2
COL21A1	ENSG00000124749.17	chr6	56226455	56227567	nc_PIF	166527.0	Cis	4	3	2
COL21A1	ENSG00000124749.17	chr6	56227567	56238618	eo_PIF	155476.0	Cis	3	2	1
COL21A1	ENSG00000124749.17	chr6	56239004	56240737	nc_PIF	153357.0	Cis	5	4	2
COL21A1	ENSG00000124749.17	chr6	56242283	56242595	nc_PIF	151499.0	Cis	2	2	2
COL21A1	ENSG00000124749.17	chr6	56242595	56245806	nc_PIF	148288.0	Cis	5	4	2
COL21A1	ENSG00000124749.17	chr6	56252247	56256565	nc_PIF	137529.0	Cis	5	4	2
COL21A1	ENSG00000124749.17	chr6	56256565	56258754	nc_PIF	135340.0	Cis	4	3	2
COL21A1	ENSG00000124749.17	chr6	56258754	56262014	nc_PIF	132080.0	Cis	2	2	1
COL21A1	ENSG00000124749.17	chr6	56263510	56263818	nc_PIF	130276.0	Cis	2	2	2
COL21A1	ENSG00000124749.17	chr6	56263818	56265877	nc_PIF	128217.0	Cis	2	2	2
COL21A1	ENSG00000124749.17	chr6	56266986	56274144	nc_PIF	119950.0	Cis	4	2	1
COL21A1	ENSG00000124749.17	chr6	56274144	56280204	nc_PIF	113890.0	Cis	5	3	2
COL21A1	ENSG00000124749.17	chr6	56281913	56282702	nc_PIF	111392.0	Cis	4	3	2
COL21A1	ENSG00000124749.17	chr6	56282702	56292810	nc_PIF	101284.0	Cis	2	2	2
COL21A1	ENSG00000124749.17	chr6	56305993	56308934	nc_PIF	85160.0	Cis	3	2	2
COL21A1	ENSG00000124749.17	chr6	56310722	56314655	nc_PIF	79439.0	Cis	3	3	2
COL21A1	ENSG00000124749.17	chr6	56327771	56331272	nc_PIF	62822.0	Cis	4	3	2
COL21A1	ENSG00000124749.17	chr6	56331272	56332062	nc_PIF	62032.0	Cis	2	2	2
COL21A1	ENSG00000124749.17	chr6	56337718	56339712	nc_PIF	54382.0	Cis	3	2	1
COL21A1	ENSG00000124749.17	chr6	56339712	56343256	nc_PIF	50838.0	Cis	2	2	2
COL21A1	ENSG00000124749.17	chr6	56343413	56347723	nc_PIF	46371.0	Cis	4	2	1
COL21A1	ENSG00000124749.17	chr6	56347723	56349313	nc_PIF	44781.0	Cis	2	2	2
COL21A1	ENSG00000124749.17	chr6	56349313	56350973	nc_PIF	43121.0	Cis	3	2	2
COL21A1	ENSG00000124749.17	chr6	56350973	56353434	nc_PIF	40660.0	Cis	4	2	2
COL21A1	ENSG00000124749.17	chr6	56353444	56355187	nc_PIF	38907.0	Cis	4	3	2
COL21A1	ENSG00000124749.17	chr6	56355187	56356727	nc_PIF	37367.0	Cis	5	4	2
COL21A1	ENSG00000124749.17	chr6	56356727	56358624	nc_PIF	35470.0	Cis	3	2	2
COL21A1	ENSG00000124749.17	chr6	56358968	56363725	nc_PIF	30369.0	Cis	2	2	2
COL21A1	ENSG00000124749.17	chr6	56363725	56365284	nc_PIF	28810.0	Cis	2	2	1
COL21A1	ENSG00000124749.17	chr6	56365284	56368710	nc_PIF	25384.0	Cis	4	4	2
COL21A1	ENSG00000124749.17	chr6	56371154	56372663	nc_PIF	21431.0	Cis	2	2	1
COL21A1	ENSG00000124749.17	chr6	56372663	56376378	nc_PIF	17716.0	Cis	3	2	2
COL21A1	ENSG00000124749.17	chr6	56380236	56380830	nc_PIF	13264.0	Cis	3	2	2
COL21A1	ENSG00000124749.17	chr6	56380830	56381564	nc_PIF	12530.0	Cis	9	3	2
COL21A1	ENSG00000124749.17	chr6	56381564	56385377	nc_PIF	8717.0	Cis	4	4	2
COL21A1	ENSG00000124749.17	chr6	56402053	56405408	nc_PIF	7960.0	Cis	6	4	2
COL21A1	ENSG00000124749.17	chr6	56405408	56413752	nc_PIF	11315.0	Cis	4	3	2
COL21A1	ENSG00000124749.17	chr6	56413752	56417515	nc_PIF	19659.0	Cis	4	2	2
COL21A1	ENSG00000124749.17	chr6	56417515	56421899	nc_PIF	23422.0	Cis	4	3	2
COL21A1	ENSG00000124749.17	chr6	56421899	56423881	nc_PIF	27806.0	Cis	2	2	1
COL21A1	ENSG00000124749.17	chr6	56423881	56426519	nc_PIF	29788.0	Cis	3	2	2
COL21A1	ENSG00000124749.17	chr6	56430308	56439205	nc_PIF	36215.0	Cis	2	2	2
COL21A1	ENSG00000124749.17	chr6	56439230	56440802	nc_PIF	45137.0	Cis	4	4	2
COL21A1	ENSG00000124749.17	chr6	56440802	56445395	nc_PIF	46709.0	Cis	5	3	2
COL21A1	ENSG00000124749.17	chr6	56445708	56448578	nc_PIF	51615.0	Cis	5	3	2
COL21A1	ENSG00000124749.17	chr6	56448578	56451575	nc_PIF	54485.0	Cis	3	2	2
COL21A1	ENSG00000124749.17	chr6	56451575	56457118	nc_PIF	57482.0	Cis	5	3	2
COL21A1	ENSG00000124749.17	chr6	56468182	56468908	eo_PIF	74089.0	Cis	2	2	2
COL21A1	ENSG00000124749.17	chr6	56478938	56480498	nc_PIF	84845.0	Cis	3	2	2
COL21A1	ENSG00000124749.17	chr6	56489597	56490068	eo_PIF	95504.0	Cis	2	2	2
COL21A1	ENSG00000124749.17	chr6	56490400	56492538	eo_PIF	96307.0	Cis	2	2	1
COL21A1	ENSG00000124749.17	chr6	56499941	56505702	eo_PIF	105848.0	Cis	4	3	2
COL21A1	ENSG00000124749.17	chr6	56505702	56506511	eo_PIF	111609.0	Cis	2	2	2
COL21A1	ENSG00000124749.17	chr6	56515153	56518526	eo_PIF	121060.0	Cis	2	2	2
COL21A1	ENSG00000124749.17	chr6	56518526	56519805	nc_PIF	124433.0	Cis	6	3	2
COL21A1	ENSG00000124749.17	chr6	56546539	56548303	nc_PIF	152446.0	Cis	3	2	2
COL21A1	ENSG00000124749.17	chr6	56548303	56552649	eo_PIF	154210.0	Cis	2	2	2
COL21A1	ENSG00000124749.17	chr6	56554576	56561684	eo_PIF	160483.0	Cis	2	2	2
COL21A1	ENSG00000124749.17	chr6	56574405	56579476	eo_PIF	180312.0	Cis	2	2	1
COL21A1	ENSG00000124749.17	chr6	56579476	56581976	nc_PIF	185383.0	Cis	2	2	2
COL21A1	ENSG00000124749.17	chr6	56581976	56584963	nc_PIF	187883.0	Cis	2	2	1
COL21A1	ENSG00000124749.17	chr6	56593039	56594654	eo_PIF	198946.0	Cis	2	2	2
COL21A1	ENSG00000124749.17	chr6	56594654	56598430	eo_PIF	200561.0	Cis	5	3	2
COL21A1	ENSG00000124749.17	chr6	56600323	56603590	eo_PIF	206230.0	Cis	2	2	1
COL21A1	ENSG00000124749.17	chr6	56608162	56609554	eo_PIF	214069.0	Cis	2	2	2
COL21A1	ENSG00000124749.17	chr6	56610385	56611451	eo_PIF	216292.0	Cis	2	2	1
COL21A1	ENSG00000124749.17	chr6	56611677	56613132	nc_PIF	217584.0	Cis	2	2	2
COL21A1	ENSG00000124749.17	chr6	56615957	56617149	eo_PIF	221864.0	Cis	3	2	1
COL21A1	ENSG00000124749.17	chr6	56621834	56626012	eo_PIF	227741.0	Cis	4	3	2
COL21A1	ENSG00000124749.17	chr6	56628443	56632089	eo_PIF	234350.0	Cis	3	2	2
COL21A1	ENSG00000124749.17	chr6	56645545	56647532	eo_PIF	251452.0	Cis	2	2	2
COL21A1	ENSG00000124749.17	chr6	56648023	56651611	eo_PIF	253930.0	Cis	3	2	1
COL21A1	ENSG00000124749.17	chr6	56688344	56692051	nc_PIF	294251.0	Cis	4	3	2
COL21A1	ENSG00000124749.17	chr6	56710099	56712726	nc_PIF	316006.0	Cis	3	2	2
COL21A1	ENSG00000124749.17	chr6	56712726	56716072	nc_PIF	318633.0	Cis	2	2	2
COL21A1	ENSG00000124749.17	chr6	56752036	56761718	nc_PIF	357943.0	Cis	3	3	2
COL21A1	ENSG00000124749.17	chr6	56875553	56885211	nc_PIF	481460.0	Cis	3	2	1
COL21A1	ENSG00000124749.17	chr6	56933195	56936175	nc_PIF	539102.0	Cis	2	2	1
COL21A1	ENSG00000124749.17	chr6	56938533	56941128	nc_PIF	544440.0	Cis	2	2	1
COL21A1	ENSG00000124749.17	chr6	56978831	56981851	eo_PIF	584738.0	Cis	2	2	1
COL21A1	ENSG00000124749.17	chr6	57053098	57053877	eo_PIF	659005.0	Cis	2	2	2
COL21A1	ENSG00000124749.17	chr6	57053877	57058630	eo_PIF	659784.0	Cis	2	2	2
COL21A1	ENSG00000124749.17	chr6	57099421	57100415	eo_PIF	705328.0	Cis	3	2	2
COL21A1	ENSG00000124749.17	chr6	57102678	57110061	eo_PIF	708585.0	Cis	2	2	2
COL21A1	ENSG00000124749.17	chr6	57176241	57182037	eo_PIF	782148.0	Cis	2	2	1
COL21A1	ENSG00000124749.17	chr6	57261267	57266767	nc_PIF	867174.0	Cis	2	2	1
COL21A1	ENSG00000124749.17	chr6	57324837	57332407	eo_PIF	930744.0	Cis	3	2	2
COL21A1	ENSG00000124749.17	chr6	64152571	64169530	nc_PIF	7758478.0	Trans-intrachromosomal	2	2	1
COL21A1	ENSG00000124749.17	chr6	82764458	82765323	nc_PIF	26370365.0	Trans-intrachromosomal	2	2	2
COL21A1	ENSG00000124749.17	chr6	110597571	110603351	nc_PIF	54203478.0	Trans-intrachromosomal	2	2	2
COL21A1	ENSG00000124749.17	chr6	129274468	129279519	nc_PIF	72880375.0	Trans-intrachromosomal	2	2	1
COL21A1	ENSG00000124749.17	chr9	35374794	35377024	eo_PIF		Trans-interchromosomal	2	2	2
COL21A1	ENSG00000124749.17	chr10	18899884	18901832	nc_PIF		Trans-interchromosomal	2	2	1
COL22A1	ENSG00000169436.17	chr8	112079392	112082588	nc_PIF	26831453.0	Trans-intrachromosomal	2	2	1
COL22A1	ENSG00000169436.17	chr8	114684771	114685884	nc_PIF	24228157.0	Trans-intrachromosomal	2	2	2
COL22A1	ENSG00000169436.17	chr8	116954925	116962071	nc_PIF	21951970.0	Trans-intrachromosomal	2	2	2
COL22A1	ENSG00000169436.17	chr8	120377674	120380952	eo_PIF	18533089.0	Trans-intrachromosomal	2	2	2
COL22A1	ENSG00000169436.17	chr8	126004582	126011142	nc_PIF	12902899.0	Trans-intrachromosomal	2	2	1
COL22A1	ENSG00000169436.17	chr8	127302065	127307080	nc_PIF	11606961.0	Trans-intrachromosomal	2	2	1
COL22A1	ENSG00000169436.17	chr8	128105783	128109052	nc_PIF	10804989.0	Trans-intrachromosomal	2	2	1
COL22A1	ENSG00000169436.17	chr8	129338032	129339074	nc_PIF	9574967.0	Trans-intrachromosomal	2	2	2
COL22A1	ENSG00000169436.17	chr8	131572891	131574459	nc_PIF	7339582.0	Trans-intrachromosomal	2	2	1
COL22A1	ENSG00000169436.17	chr8	131869016	131873686	nc_PIF	7040355.0	Trans-intrachromosomal	2	2	2
COL22A1	ENSG00000169436.17	chr8	133746710	133763846	nc_PIF	5150195.0	Trans-intrachromosomal	2	2	2
COL22A1	ENSG00000169436.17	chr8	133799399	133814835	nc_PIF	5099206.0	Trans-intrachromosomal	2	2	2
COL22A1	ENSG00000169436.17	chr8	133900092	133908789	nc_PIF	5005252.0	Trans-intrachromosomal	2	2	2
COL22A1	ENSG00000169436.17	chr8	134297882	134300264	nc_PIF	4613777.0	Trans-intrachromosomal	2	2	1
COL22A1	ENSG00000169436.17	chr8	134615797	134630610	nc_PIF	4283431.0	Trans-intrachromosomal	2	2	2
COL22A1	ENSG00000169436.17	chr8	134720418	134728173	nc_PIF	4185868.0	Trans-intrachromosomal	2	2	1
COL22A1	ENSG00000169436.17	chr8	134804898	134807991	nc_PIF	4106050.0	Trans-intrachromosomal	2	2	2
COL22A1	ENSG00000169436.17	chr8	135092475	135095067	nc_PIF	3818974.0	Trans-intrachromosomal	2	2	2
COL22A1	ENSG00000169436.17	chr8	135240580	135246120	nc_PIF	3667921.0	Trans-intrachromosomal	2	2	1
COL22A1	ENSG00000169436.17	chr8	135591791	135598809	eo_PIF	3315232.0	Trans-intrachromosomal	4	2	1
COL22A1	ENSG00000169436.17	chr8	135604781	135607835	eo_PIF	3306206.0	Trans-intrachromosomal	2	2	2
COL22A1	ENSG00000169436.17	chr8	135623323	135626466	nc_PIF	3287575.0	Trans-intrachromosomal	2	2	2
COL22A1	ENSG00000169436.17	chr8	136162974	136180999	nc_PIF	2733042.0	Trans-intrachromosomal	2	2	1
COL22A1	ENSG00000169436.17	chr8	136430178	136434603	nc_PIF	2479438.0	Trans-intrachromosomal	2	2	1
COL22A1	ENSG00000169436.17	chr8	136468862	136472101	nc_PIF	2441940.0	Trans-intrachromosomal	3	2	2
COL22A1	ENSG00000169436.17	chr8	136731690	136742273	nc_PIF	2171768.0	Trans-intrachromosomal	2	2	1
COL22A1	ENSG00000169436.17	chr8	136917022	136920357	nc_PIF	1993684.0	Trans-intrachromosomal	2	2	2
COL22A1	ENSG00000169436.17	chr8	136945880	136949718	nc_PIF	1964323.0	Trans-intrachromosomal	2	2	2
COL22A1	ENSG00000169436.17	chr8	136960786	136967651	nc_PIF	1946390.0	Trans-intrachromosomal	2	2	2
COL22A1	ENSG00000169436.17	chr8	137395098	137399157	nc_PIF	1514884.0	Trans-intrachromosomal	2	2	2
COL22A1	ENSG00000169436.17	chr8	137643663	137649208	nc_PIF	1264833.0	Trans-intrachromosomal	2	2	1
COL22A1	ENSG00000169436.17	chr8	137652307	137655540	nc_PIF	1258501.0	Trans-intrachromosomal	2	2	1
COL22A1	ENSG00000169436.17	chr8	137862404	137865069	nc_PIF	1048972.0	Trans-intrachromosomal	2	2	2
COL22A1	ENSG00000169436.17	chr8	137869688	137873029	nc_PIF	1041012.0	Trans-intrachromosomal	2	2	1
COL22A1	ENSG00000169436.17	chr8	137889023	137895097	nc_PIF	1018944.0	Trans-intrachromosomal	2	2	1
COL22A1	ENSG00000169436.17	chr8	137980886	137981717	nc_PIF	932324.0	Cis	2	2	2
COL22A1	ENSG00000169436.17	chr8	138001728	138006897	nc_PIF	907144.0	Cis	2	2	2
COL22A1	ENSG00000169436.17	chr8	138006897	138008558	nc_PIF	905483.0	Cis	2	2	2
COL22A1	ENSG00000169436.17	chr8	138028577	138032895	nc_PIF	881146.0	Cis	3	3	2
COL22A1	ENSG00000169436.17	chr8	138052386	138059196	nc_PIF	854845.0	Cis	2	2	1
COL22A1	ENSG00000169436.17	chr8	138060193	138060794	nc_PIF	853247.0	Cis	2	2	2
COL22A1	ENSG00000169436.17	chr8	138095401	138098510	nc_PIF	815531.0	Cis	2	2	1
COL22A1	ENSG00000169436.17	chr8	138161165	138163957	nc_PIF	750084.0	Cis	3	3	2
COL22A1	ENSG00000169436.17	chr8	138174901	138180216	eo_PIF	733825.0	Cis	3	3	2
COL22A1	ENSG00000169436.17	chr8	138182245	138184545	nc_PIF	729496.0	Cis	2	2	1
COL22A1	ENSG00000169436.17	chr8	138197662	138200182	eo_PIF	713859.0	Cis	4	4	2
COL22A1	ENSG00000169436.17	chr8	138200182	138201241	nc_PIF	712800.0	Cis	2	2	1
COL22A1	ENSG00000169436.17	chr8	138207545	138216310	nc_PIF	697731.0	Cis	2	2	2
COL22A1	ENSG00000169436.17	chr8	138227577	138238291	nc_PIF	675750.0	Cis	2	2	1
COL22A1	ENSG00000169436.17	chr8	138238291	138243260	eo_PIF	670781.0	Cis	2	2	2
COL22A1	ENSG00000169436.17	chr8	138250710	138258529	eo_PIF	655512.0	Cis	2	2	2
COL22A1	ENSG00000169436.17	chr8	138260518	138265962	eo_PIF	648079.0	Cis	3	3	2
COL22A1	ENSG00000169436.17	chr8	138278997	138281624	nc_PIF	632417.0	Cis	2	2	1
COL22A1	ENSG00000169436.17	chr8	138293420	138301749	nc_PIF	612292.0	Cis	2	2	2
COL22A1	ENSG00000169436.17	chr8	138343387	138345150	nc_PIF	568891.0	Cis	2	2	2
COL22A1	ENSG00000169436.17	chr8	138364594	138365344	nc_PIF	548697.0	Cis	2	2	2
COL22A1	ENSG00000169436.17	chr8	138367587	138368876	eo_PIF	545165.0	Cis	2	2	2
COL22A1	ENSG00000169436.17	chr8	138415621	138418697	nc_PIF	495344.0	Cis	2	2	2
COL22A1	ENSG00000169436.17	chr8	138435397	138437525	eo_PIF	476516.0	Cis	2	2	2
COL22A1	ENSG00000169436.17	chr8	138453530	138456965	nc_PIF	457076.0	Cis	2	2	1
COL22A1	ENSG00000169436.17	chr8	138470536	138474510	nc_PIF	439531.0	Cis	3	3	2
COL22A1	ENSG00000169436.17	chr8	138486034	138488443	nc_PIF	425598.0	Cis	4	3	2
COL22A1	ENSG00000169436.17	chr8	138490068	138494493	nc_PIF	419548.0	Cis	2	2	1
COL22A1	ENSG00000169436.17	chr8	138508769	138522812	nc_PIF	391229.0	Cis	4	2	2
COL22A1	ENSG00000169436.17	chr8	138532518	138533493	nc_PIF	380548.0	Cis	2	2	2
COL22A1	ENSG00000169436.17	chr8	138534829	138539752	nc_PIF	374289.0	Cis	2	2	1
COL22A1	ENSG00000169436.17	chr8	138540925	138546219	nc_PIF	367822.0	Cis	4	3	2
COL22A1	ENSG00000169436.17	chr8	138574740	138584313	nc_PIF	329728.0	Cis	2	2	1
COL22A1	ENSG00000169436.17	chr8	138592843	138612017	eo_PIF	302024.0	Cis	3	2	2
COL22A1	ENSG00000169436.17	chr8	138622398	138632890	eo_PIF	281151.0	Cis	2	2	2
COL22A1	ENSG00000169436.17	chr8	138634191	138635628	eo_PIF	278413.0	Cis	3	2	2
COL22A1	ENSG00000169436.17	chr8	138658602	138659438	nc_PIF	254603.0	Cis	2	2	2
COL22A1	ENSG00000169436.17	chr8	138679497	138680450	eo_PIF	233591.0	Cis	3	2	1
COL22A1	ENSG00000169436.17	chr8	138681926	138685360	eo_PIF	228681.0	Cis	3	3	2
COL22A1	ENSG00000169436.17	chr8	138689223	138699320	eo_PIF	214721.0	Cis	2	2	1
COL22A1	ENSG00000169436.17	chr8	138699574	138700251	eo_PIF	213790.0	Cis	2	2	2
COL22A1	ENSG00000169436.17	chr8	138700251	138701045	nc_PIF	212996.0	Cis	3	3	2
COL22A1	ENSG00000169436.17	chr8	138701045	138702112	nc_PIF	211929.0	Cis	2	2	2
COL22A1	ENSG00000169436.17	chr8	138707425	138711433	nc_PIF	202608.0	Cis	3	2	2
COL22A1	ENSG00000169436.17	chr8	138711433	138713289	nc_PIF	200752.0	Cis	5	4	2
COL22A1	ENSG00000169436.17	chr8	138736276	138741227	eo_PIF	172814.0	Cis	9	4	2
COL22A1	ENSG00000169436.17	chr8	138741227	138749457	nc_PIF	164584.0	Cis	4	3	2
COL22A1	ENSG00000169436.17	chr8	138750749	138752256	eo_PIF	161785.0	Cis	2	2	2
COL22A1	ENSG00000169436.17	chr8	138752256	138760824	eo_PIF	153217.0	Cis	6	2	1
COL22A1	ENSG00000169436.17	chr8	138760824	138767561	eo_PIF	146480.0	Cis	5	4	2
COL22A1	ENSG00000169436.17	chr8	138767561	138771563	nc_PIF	142478.0	Cis	3	3	2
COL22A1	ENSG00000169436.17	chr8	138808006	138811593	nc_PIF	102448.0	Cis	5	3	2
COL22A1	ENSG00000169436.17	chr8	138811593	138816737	eo_PIF	97304.0	Cis	4	3	2
COL22A1	ENSG00000169436.17	chr8	138816737	138819911	nc_PIF	94130.0	Cis	2	2	1
COL22A1	ENSG00000169436.17	chr8	138820106	138830445	eo_PIF	83596.0	Cis	6	3	2
COL22A1	ENSG00000169436.17	chr8	138830445	138835327	eo_PIF	78714.0	Cis	5	3	2
COL22A1	ENSG00000169436.17	chr8	138837197	138840969	nc_PIF	73072.0	Cis	2	2	2
COL22A1	ENSG00000169436.17	chr8	138840969	138844558	eo_PIF	69483.0	Cis	6	3	2
COL22A1	ENSG00000169436.17	chr8	138844558	138847598	nc_PIF	66443.0	Cis	8	4	2
COL22A1	ENSG00000169436.17	chr8	138847633	138857310	nc_PIF	56731.0	Cis	6	3	2
COL22A1	ENSG00000169436.17	chr8	138857310	138860458	nc_PIF	53583.0	Cis	3	3	2
COL22A1	ENSG00000169436.17	chr8	138861895	138864631	nc_PIF	49410.0	Cis	2	2	2
COL22A1	ENSG00000169436.17	chr8	138873535	138876750	nc_PIF	37291.0	Cis	6	4	2
COL22A1	ENSG00000169436.17	chr8	138893126	138893279	nc_PIF	20762.0	Cis	2	2	2
COL22A1	ENSG00000169436.17	chr8	138893279	138896147	nc_PIF	17894.0	Cis	2	2	2
COL22A1	ENSG00000169436.17	chr8	138896147	138897632	nc_PIF	16409.0	Cis	4	3	2
COL22A1	ENSG00000169436.17	chr8	138899821	138902185	nc_PIF	11856.0	Cis	4	3	2
COL22A1	ENSG00000169436.17	chr8	138902185	138904064	nc_PIF	9977.0	Cis	2	2	1
COL22A1	ENSG00000169436.17	chr8	138904064	138909133	nc_PIF	4908.0	Cis	6	3	2
COL22A1	ENSG00000169436.17	chr8	138909501	138911054	nc_PIF	2987.0	Cis	5	4	2
COL22A1	ENSG00000169436.17	chr8	138918794	138921652	nc_PIF	4754.0	Cis	4	4	2
COL22A1	ENSG00000169436.17	chr8	138922209	138923420	nc_PIF	8169.0	Cis	5	3	2
COL22A1	ENSG00000169436.17	chr8	138923420	138927534	nc_PIF	9380.0	Cis	3	3	2
COL22A1	ENSG00000169436.17	chr8	138927534	138930179	nc_PIF	13494.0	Cis	4	3	2
COL22A1	ENSG00000169436.17	chr8	138930179	138942312	nc_PIF	16139.0	Cis	3	3	2
COL22A1	ENSG00000169436.17	chr8	138942312	138943581	nc_PIF	28272.0	Cis	3	3	2
COL22A1	ENSG00000169436.17	chr8	138945371	138949778	nc_PIF	31331.0	Cis	4	3	2
COL22A1	ENSG00000169436.17	chr8	138950202	138952085	nc_PIF	36162.0	Cis	3	3	2
COL22A1	ENSG00000169436.17	chr8	138954650	138965067	nc_PIF	40610.0	Cis	4	3	2
COL22A1	ENSG00000169436.17	chr8	138972760	138975420	nc_PIF	58720.0	Cis	2	2	2
COL22A1	ENSG00000169436.17	chr8	138975420	138983689	nc_PIF	61380.0	Cis	2	2	1
COL22A1	ENSG00000169436.17	chr8	138983689	138986929	nc_PIF	69649.0	Cis	3	3	2
COL22A1	ENSG00000169436.17	chr8	138996116	139003102	nc_PIF	82076.0	Cis	2	2	1
COL22A1	ENSG00000169436.17	chr8	139003102	139008692	nc_PIF	89062.0	Cis	4	2	2
COL22A1	ENSG00000169436.17	chr8	139012306	139040702	nc_PIF	98266.0	Cis	4	3	2
COL22A1	ENSG00000169436.17	chr8	139040702	139045716	nc_PIF	126662.0	Cis	6	4	2
COL22A1	ENSG00000169436.17	chr8	139045716	139052100	nc_PIF	131676.0	Cis	2	2	1
COL22A1	ENSG00000169436.17	chr8	139052100	139057730	nc_PIF	138060.0	Cis	3	2	2
COL22A1	ENSG00000169436.17	chr8	139063725	139066867	nc_PIF	149685.0	Cis	2	2	2
COL22A1	ENSG00000169436.17	chr8	139074688	139076107	nc_PIF	160648.0	Cis	3	3	2
COL22A1	ENSG00000169436.17	chr8	139088389	139093842	nc_PIF	174349.0	Cis	2	2	2
COL22A1	ENSG00000169436.17	chr8	139099610	139101674	nc_PIF	185570.0	Cis	2	2	1
COL22A1	ENSG00000169436.17	chr8	139105066	139109031	nc_PIF	191026.0	Cis	3	2	2
COL22A1	ENSG00000169436.17	chr8	139109031	139114092	nc_PIF	194991.0	Cis	2	2	2
COL22A1	ENSG00000169436.17	chr8	139118257	139120486	nc_PIF	204217.0	Cis	2	2	2
COL22A1	ENSG00000169436.17	chr8	139120486	139122433	nc_PIF	206446.0	Cis	3	3	2
COL22A1	ENSG00000169436.17	chr8	139131108	139137728	nc_PIF	217068.0	Cis	2	2	2
COL22A1	ENSG00000169436.17	chr8	139137728	139138505	nc_PIF	223688.0	Cis	2	2	2
COL22A1	ENSG00000169436.17	chr8	139138505	139147054	nc_PIF	224465.0	Cis	2	2	2
COL22A1	ENSG00000169436.17	chr8	139147054	139152941	nc_PIF	233014.0	Cis	2	2	2
COL22A1	ENSG00000169436.17	chr8	139170392	139171349	nc_PIF	256352.0	Cis	2	2	2
COL22A1	ENSG00000169436.17	chr8	139171349	139172196	nc_PIF	257309.0	Cis	3	3	2
COL22A1	ENSG00000169436.17	chr8	139176409	139177296	nc_PIF	262369.0	Cis	2	2	1
COL22A1	ENSG00000169436.17	chr8	139186822	139190160	nc_PIF	272782.0	Cis	2	2	1
COL22A1	ENSG00000169436.17	chr8	139202441	139204256	nc_PIF	288401.0	Cis	3	3	2
COL22A1	ENSG00000169436.17	chr8	139204256	139205759	nc_PIF	290216.0	Cis	2	2	2
COL22A1	ENSG00000169436.17	chr8	139212572	139214936	nc_PIF	298532.0	Cis	3	3	2
COL22A1	ENSG00000169436.17	chr8	139247038	139258677	nc_PIF	332998.0	Cis	3	3	2
COL22A1	ENSG00000169436.17	chr8	139258677	139260063	nc_PIF	344637.0	Cis	2	2	1
COL22A1	ENSG00000169436.17	chr8	139306088	139310754	nc_PIF	392048.0	Cis	3	2	2
COL22A1	ENSG00000169436.17	chr8	139310754	139311684	nc_PIF	396714.0	Cis	2	2	2
COL22A1	ENSG00000169436.17	chr8	139311684	139320382	nc_PIF	397644.0	Cis	4	2	2
COL22A1	ENSG00000169436.17	chr8	139330740	139333344	nc_PIF	416700.0	Cis	2	2	2
COL22A1	ENSG00000169436.17	chr8	139333344	139339808	nc_PIF	419304.0	Cis	3	3	2
COL22A1	ENSG00000169436.17	chr8	139339808	139349083	nc_PIF	425768.0	Cis	2	2	1
COL22A1	ENSG00000169436.17	chr8	139356793	139361888	nc_PIF	442753.0	Cis	2	2	2
COL22A1	ENSG00000169436.17	chr8	139361888	139363850	nc_PIF	447848.0	Cis	2	2	1
COL22A1	ENSG00000169436.17	chr8	139370367	139374255	nc_PIF	456327.0	Cis	3	3	2
COL22A1	ENSG00000169436.17	chr8	139374255	139379223	nc_PIF	460215.0	Cis	2	2	2
COL22A1	ENSG00000169436.17	chr8	139394457	139396576	nc_PIF	480417.0	Cis	2	2	2
COL22A1	ENSG00000169436.17	chr8	139397412	139402933	nc_PIF	483372.0	Cis	4	2	2
COL22A1	ENSG00000169436.17	chr8	139409699	139420302	nc_PIF	495659.0	Cis	2	2	2
COL22A1	ENSG00000169436.17	chr8	139420525	139423839	nc_PIF	506485.0	Cis	2	2	1
COL22A1	ENSG00000169436.17	chr8	139436750	139442110	nc_PIF	522710.0	Cis	2	2	1
COL22A1	ENSG00000169436.17	chr8	139444188	139447688	nc_PIF	530148.0	Cis	2	2	1
COL22A1	ENSG00000169436.17	chr8	139450498	139454142	nc_PIF	536458.0	Cis	2	2	2
COL22A1	ENSG00000169436.17	chr8	139466682	139469941	nc_PIF	552642.0	Cis	2	2	2
COL22A1	ENSG00000169436.17	chr8	139481362	139486415	nc_PIF	567322.0	Cis	2	2	1
COL22A1	ENSG00000169436.17	chr8	139486415	139498944	nc_PIF	572375.0	Cis	3	3	2
COL22A1	ENSG00000169436.17	chr8	139498944	139502595	nc_PIF	584904.0	Cis	4	3	2
COL22A1	ENSG00000169436.17	chr8	139530354	139533437	nc_PIF	616314.0	Cis	2	2	2
COL22A1	ENSG00000169436.17	chr8	139550320	139556725	nc_PIF	636280.0	Cis	2	2	1
COL22A1	ENSG00000169436.17	chr8	139556725	139561041	nc_PIF	642685.0	Cis	3	3	2
COL22A1	ENSG00000169436.17	chr8	139610410	139613558	eo_PIF	696370.0	Cis	2	2	2
COL22A1	ENSG00000169436.17	chr8	139615316	139618417	eo_PIF	701276.0	Cis	2	2	1
COL22A1	ENSG00000169436.17	chr8	139765414	139765983	nc_PIF	851374.0	Cis	2	2	1
COL22A1	ENSG00000169436.17	chr8	139765983	139780697	nc_PIF	851943.0	Cis	2	2	1
COL22A1	ENSG00000169436.17	chr8	139783400	139786499	nc_PIF	869360.0	Cis	2	2	2
COL22A1	ENSG00000169436.17	chr8	139819049	139823081	nc_PIF	905009.0	Cis	2	2	2
COL22A1	ENSG00000169436.17	chr8	139828132	139829075	nc_PIF	914092.0	Cis	3	2	2
COL22A1	ENSG00000169436.17	chr8	139905693	139912763	eo_PIF	991653.0	Cis	2	2	2
COL22A1	ENSG00000169436.17	chr8	139985263	139991639	eo_PIF	1071223.0	Trans-intrachromosomal	3	3	2
COL22A1	ENSG00000169436.17	chr8	140194713	140197967	nc_PIF	1280673.0	Trans-intrachromosomal	2	2	1
COL22A1	ENSG00000169436.17	chr8	140197967	140201837	nc_PIF	1283927.0	Trans-intrachromosomal	2	2	1
COL22A1	ENSG00000169436.17	chr8	140393776	140395058	nc_PIF	1479736.0	Trans-intrachromosomal	2	2	1
COL22A1	ENSG00000169436.17	chr8	140423830	140424768	nc_PIF	1509790.0	Trans-intrachromosomal	2	2	1
COL22A1	ENSG00000169436.17	chr8	140424768	140426469	nc_PIF	1510728.0	Trans-intrachromosomal	2	2	2
COL22A1	ENSG00000169436.17	chr8	140445301	140450782	nc_PIF	1531261.0	Trans-intrachromosomal	2	2	2
COL22A1	ENSG00000169436.17	chr8	140450782	140453464	eo_PIF	1536742.0	Trans-intrachromosomal	3	2	2
COL22A1	ENSG00000169436.17	chr8	140605884	140611852	eo_PIF	1691844.0	Trans-intrachromosomal	2	2	2
COL22A1	ENSG00000169436.17	chr8	140628133	140630304	nc_PIF	1714093.0	Trans-intrachromosomal	2	2	2
COL23A1	ENSG00000050767.18	chr5	178221062	178224878	eo_PIF	365515.0	Cis	2	2	2
COL23A1	ENSG00000050767.18	chr5	178235159	178246514	eo_PIF	343879.0	Cis	3	2	1
COL23A1	ENSG00000050767.18	chr5	178252930	178259318	eo_PIF	331075.0	Cis	2	2	2
COL23A1	ENSG00000050767.18	chr5	178259318	178263959	eo_PIF	326434.0	Cis	2	2	2
COL23A1	ENSG00000050767.18	chr5	178263959	178275549	eo_PIF	314844.0	Cis	3	3	2
COL23A1	ENSG00000050767.18	chr5	178275549	178279075	nc_PIF	311318.0	Cis	2	2	1
COL23A1	ENSG00000050767.18	chr5	178283630	178292830	eo_PIF	297563.0	Cis	3	2	2
COL23A1	ENSG00000050767.18	chr5	178315163	178319193	nc_PIF	271200.0	Cis	3	3	2
COL23A1	ENSG00000050767.18	chr5	178360083	178360305	nc_PIF	230088.0	Cis	2	2	2
COL23A1	ENSG00000050767.18	chr5	178362026	178366816	nc_PIF	223577.0	Cis	3	2	2
COL23A1	ENSG00000050767.18	chr5	178366816	178368732	nc_PIF	221661.0	Cis	2	2	1
COL23A1	ENSG00000050767.18	chr5	178376734	178378851	nc_PIF	211542.0	Cis	2	2	2
COL23A1	ENSG00000050767.18	chr5	178389445	178394113	nc_PIF	196280.0	Cis	2	2	2
COL23A1	ENSG00000050767.18	chr5	178394113	178406268	nc_PIF	184125.0	Cis	2	2	2
COL23A1	ENSG00000050767.18	chr5	178427669	178437274	nc_PIF	153119.0	Cis	3	2	1
COL23A1	ENSG00000050767.18	chr5	178442478	178446511	nc_PIF	143882.0	Cis	4	3	2
COL23A1	ENSG00000050767.18	chr5	178446511	178451103	nc_PIF	139290.0	Cis	4	3	2
COL23A1	ENSG00000050767.18	chr5	178456319	178465243	nc_PIF	125150.0	Cis	2	2	2
COL23A1	ENSG00000050767.18	chr5	178465243	178467617	nc_PIF	122776.0	Cis	2	2	1
COL23A1	ENSG00000050767.18	chr5	178483640	178491541	nc_PIF	98852.0	Cis	4	4	2
COL23A1	ENSG00000050767.18	chr5	178499120	178509746	nc_PIF	80647.0	Cis	3	2	2
COL23A1	ENSG00000050767.18	chr5	178510541	178512017	nc_PIF	78376.0	Cis	2	2	2
COL23A1	ENSG00000050767.18	chr5	178512017	178516718	nc_PIF	73675.0	Cis	5	3	2
COL23A1	ENSG00000050767.18	chr5	178527545	178533472	nc_PIF	56921.0	Cis	3	3	2
COL23A1	ENSG00000050767.18	chr5	178547001	178550254	nc_PIF	40139.0	Cis	4	3	2
COL23A1	ENSG00000050767.18	chr5	178550254	178561547	eo_PIF	28846.0	Cis	6	4	2
COL23A1	ENSG00000050767.18	chr5	178574653	178580462	eo_PIF	9931.0	Cis	6	4	2
COL23A1	ENSG00000050767.18	chr5	178583707	178586179	nc_PIF	4214.0	Cis	4	2	1
COL23A1	ENSG00000050767.18	chr5	178586179	178587104	nc_PIF	3289.0	Cis	7	4	2
COL23A1	ENSG00000050767.18	chr5	178594550	178596621	nc_PIF	4158.0	Cis	7	4	2
COL23A1	ENSG00000050767.18	chr5	178596621	178600817	nc_PIF	6229.0	Cis	4	2	2
COL23A1	ENSG00000050767.18	chr5	178600817	178601737	nc_PIF	10425.0	Cis	2	2	2
COL23A1	ENSG00000050767.18	chr5	178601737	178604374	eo_PIF	11345.0	Cis	4	3	2
COL23A1	ENSG00000050767.18	chr5	178606657	178614872	eo_PIF	16265.0	Cis	3	2	1
COL23A1	ENSG00000050767.18	chr5	178614872	178618928	eo_PIF	24480.0	Cis	4	2	1
COL23A1	ENSG00000050767.18	chr5	178619869	178624063	eo_PIF	29477.0	Cis	3	2	1
COL23A1	ENSG00000050767.18	chr5	178640788	178651742	nc_PIF	50396.0	Cis	2	2	1
COL23A1	ENSG00000050767.18	chr5	178652709	178654666	nc_PIF	62317.0	Cis	2	2	2
COL23A1	ENSG00000050767.18	chr5	178654666	178667124	nc_PIF	64274.0	Cis	3	3	2
COL23A1	ENSG00000050767.18	chr5	178668700	178677926	nc_PIF	78308.0	Cis	3	2	2
COL23A1	ENSG00000050767.18	chr5	178677926	178685519	nc_PIF	87534.0	Cis	2	2	1
COL23A1	ENSG00000050767.18	chr5	178685519	178688874	nc_PIF	95127.0	Cis	3	3	2
COL23A1	ENSG00000050767.18	chr5	178689850	178695412	eo_PIF	99458.0	Cis	6	4	2
COL23A1	ENSG00000050767.18	chr5	178707854	178708631	nc_PIF	117462.0	Cis	2	2	2
COL23A1	ENSG00000050767.18	chr5	178718888	178720151	nc_PIF	128496.0	Cis	2	2	1
COL23A1	ENSG00000050767.18	chr5	178761732	178762184	nc_PIF	171340.0	Cis	2	2	2
COL23A1	ENSG00000050767.18	chr5	178769080	178777982	nc_PIF	178688.0	Cis	3	3	2
COL23A1	ENSG00000050767.18	chr5	178782678	178787186	nc_PIF	192286.0	Cis	2	2	2
COL23A1	ENSG00000050767.18	chr5	178787186	178808920	nc_PIF	196794.0	Cis	3	2	2
COL23A1	ENSG00000050767.18	chr5	178809116	178821129	nc_PIF	218724.0	Cis	4	4	2
COL23A1	ENSG00000050767.18	chr5	178835592	178840887	nc_PIF	245200.0	Cis	3	2	1
COL23A1	ENSG00000050767.18	chr5	178866134	178868225	eo_PIF	275742.0	Cis	3	2	2
COL23A1	ENSG00000050767.18	chr5	178916948	178917933	nc_PIF	326556.0	Cis	2	2	2
COL23A1	ENSG00000050767.18	chr5	178917933	178920058	nc_PIF	327541.0	Cis	2	2	1
COL23A1	ENSG00000050767.18	chr5	178978591	178980074	eo_PIF	388199.0	Cis	2	2	1
COL23A1	ENSG00000050767.18	chr5	179048328	179049153	nc_PIF	457936.0	Cis	2	2	1
COL23A1	ENSG00000050767.18	chr5	179074474	179078933	eo_PIF	484082.0	Cis	3	2	2
COL23A1	ENSG00000050767.18	chr5	179128790	179141558	eo_PIF	538398.0	Cis	3	3	2
COL23A1	ENSG00000050767.18	chr5	179144508	179153932	eo_PIF	554116.0	Cis	3	3	2
COL23A1	ENSG00000050767.18	chr5	179153932	179159748	eo_PIF	563540.0	Cis	3	3	2
COL23A1	ENSG00000050767.18	chr5	179159748	179167977	nc_PIF	569356.0	Cis	3	2	1
COL23A1	ENSG00000050767.18	chr5	179167977	179175908	nc_PIF	577585.0	Cis	2	2	2
COL23A1	ENSG00000050767.18	chr5	179197389	179200727	nc_PIF	606997.0	Cis	2	2	2
COL23A1	ENSG00000050767.18	chr5	179261104	179274298	eo_PIF	670712.0	Cis	3	3	2
COL23A1	ENSG00000050767.18	chr5	179297074	179298856	nc_PIF	706682.0	Cis	2	2	2
COL23A1	ENSG00000050767.18	chr5	179306754	179312518	nc_PIF	716362.0	Cis	2	2	1
COL23A1	ENSG00000050767.18	chr5	179383706	179393192	nc_PIF	793314.0	Cis	2	2	1
COL23A1	ENSG00000050767.18	chr5	179455088	179462332	nc_PIF	864696.0	Cis	2	2	2
COL23A1	ENSG00000050767.18	chr5	179563654	179567120	nc_PIF	973262.0	Cis	2	2	2
COL23A1	ENSG00000050767.18	chr5	179585851	179586751	eo_PIF	995459.0	Cis	2	2	1
COL23A1	ENSG00000050767.18	chr5	179611912	179612210	nc_PIF	1021520.0	Trans-intrachromosomal	2	2	1
COL23A1	ENSG00000050767.18	chr5	179956347	179964873	eo_PIF	1365955.0	Trans-intrachromosomal	2	2	2
COL23A1	ENSG00000050767.18	chr5	180011967	180013859	eo_PIF	1421575.0	Trans-intrachromosomal	2	2	1
COL23A1	ENSG00000050767.18	chr5	180571451	180580142	eo_PIF	1981059.0	Trans-intrachromosomal	2	2	1
COL23A1	ENSG00000050767.18	chr7	93698845	93700315	nc_PIF		Trans-interchromosomal	2	2	2
COL24A1	ENSG00000171502.15	chr1	85015266	85019278	eo_PIF	1137665.0	Trans-intrachromosomal	2	2	1
COL24A1	ENSG00000171502.15	chr1	85025427	85029972	eo_PIF	1126971.0	Trans-intrachromosomal	2	2	1
COL24A1	ENSG00000171502.15	chr1	85135726	85138203	nc_PIF	1018740.0	Trans-intrachromosomal	2	2	2
COL24A1	ENSG00000171502.15	chr1	85235689	85236905	nc_PIF	920038.0	Cis	2	2	2
COL24A1	ENSG00000171502.15	chr1	85495611	85498061	eo_PIF	658882.0	Cis	2	2	2
COL24A1	ENSG00000171502.15	chr1	85600820	85604304	nc_PIF	552639.0	Cis	2	2	1
COL24A1	ENSG00000171502.15	chr1	85768285	85770682	nc_PIF	386261.0	Cis	2	2	2
COL24A1	ENSG00000171502.15	chr1	85850309	85855441	nc_PIF	301502.0	Cis	2	2	2
COL24A1	ENSG00000171502.15	chr1	85906163	85907483	eo_PIF	249460.0	Cis	2	2	2
COL24A1	ENSG00000171502.15	chr1	85938561	85945373	nc_PIF	211570.0	Cis	2	2	1
COL24A1	ENSG00000171502.15	chr1	86015488	86015692	nc_PIF	141251.0	Cis	3	3	2
COL24A1	ENSG00000171502.15	chr1	86025854	86029005	nc_PIF	127938.0	Cis	2	2	1
COL24A1	ENSG00000171502.15	chr1	86037608	86038257	nc_PIF	118686.0	Cis	2	2	1
COL24A1	ENSG00000171502.15	chr1	86042918	86046019	nc_PIF	110924.0	Cis	2	2	1
COL24A1	ENSG00000171502.15	chr1	86068100	86072771	nc_PIF	84172.0	Cis	2	2	2
COL24A1	ENSG00000171502.15	chr1	86078370	86082295	nc_PIF	74648.0	Cis	2	2	2
COL24A1	ENSG00000171502.15	chr1	86097151	86103639	nc_PIF	53304.0	Cis	3	2	2
COL24A1	ENSG00000171502.15	chr1	86115177	86122956	eo_PIF	33987.0	Cis	3	3	2
COL24A1	ENSG00000171502.15	chr1	86125041	86127042	eo_PIF	29901.0	Cis	2	2	2
COL24A1	ENSG00000171502.15	chr1	86139043	86143253	nc_PIF	13690.0	Cis	2	2	2
COL24A1	ENSG00000171502.15	chr1	86143253	86144733	nc_PIF	12210.0	Cis	3	2	2
COL24A1	ENSG00000171502.15	chr1	86144733	86147266	eo_PIF	9677.0	Cis	5	4	2
COL24A1	ENSG00000171502.15	chr1	86183113	86192411	nc_PIF	26171.0	Cis	3	3	2
COL24A1	ENSG00000171502.15	chr1	86192411	86194405	nc_PIF	35469.0	Cis	2	2	2
COL24A1	ENSG00000171502.15	chr1	86196390	86199279	nc_PIF	39448.0	Cis	2	2	1
COL24A1	ENSG00000171502.15	chr1	86199279	86201373	nc_PIF	42337.0	Cis	2	2	2
COL24A1	ENSG00000171502.15	chr1	86232195	86234453	nc_PIF	75253.0	Cis	2	2	1
COL24A1	ENSG00000171502.15	chr1	86237265	86240915	nc_PIF	80323.0	Cis	2	2	2
COL24A1	ENSG00000171502.15	chr1	86240915	86242164	nc_PIF	83973.0	Cis	2	2	1
COL24A1	ENSG00000171502.15	chr1	86249670	86256308	nc_PIF	92728.0	Cis	2	2	1
COL24A1	ENSG00000171502.15	chr1	86286644	86288557	nc_PIF	129702.0	Cis	2	2	2
COL24A1	ENSG00000171502.15	chr1	86289950	86292826	nc_PIF	133008.0	Cis	2	2	1
COL24A1	ENSG00000171502.15	chr1	86292826	86295910	nc_PIF	135884.0	Cis	2	2	1
COL24A1	ENSG00000171502.15	chr1	86333149	86337371	nc_PIF	176207.0	Cis	2	2	1
COL24A1	ENSG00000171502.15	chr1	86341581	86347932	eo_PIF	184639.0	Cis	2	2	2
COL24A1	ENSG00000171502.15	chr1	86347932	86354827	eo_PIF	190990.0	Cis	2	2	2
COL24A1	ENSG00000171502.15	chr1	86378069	86380223	nc_PIF	221127.0	Cis	2	2	2
COL24A1	ENSG00000171502.15	chr1	86433743	86435761	eo_PIF	276801.0	Cis	2	2	1
COL24A1	ENSG00000171502.15	chr1	86480293	86486409	eo_PIF	323351.0	Cis	2	2	1
COL24A1	ENSG00000171502.15	chr1	86486409	86487254	eo_PIF	329467.0	Cis	2	2	2
COL24A1	ENSG00000171502.15	chr1	86489345	86499563	eo_PIF	332403.0	Cis	2	2	2
COL24A1	ENSG00000171502.15	chr1	86573069	86574120	nc_PIF	416127.0	Cis	2	2	2
COL24A1	ENSG00000171502.15	chr1	86717143	86720279	eo_PIF	560201.0	Cis	2	2	2
COL24A1	ENSG00000171502.15	chr1	86778123	86780408	nc_PIF	621181.0	Cis	2	2	1
COL24A1	ENSG00000171502.15	chr1	86850828	86855802	nc_PIF	693886.0	Cis	2	2	1
COL24A1	ENSG00000171502.15	chr1	87058635	87060781	nc_PIF	901693.0	Cis	2	2	2
COL24A1	ENSG00000171502.15	chr1	88062133	88066904	nc_PIF	1905191.0	Trans-intrachromosomal	2	2	1
COL25A1	ENSG00000188517.17	chr4	103437921	103441321	nc_PIF	5861431.0	Trans-intrachromosomal	2	2	2
COL25A1	ENSG00000188517.17	chr4	107398954	107402074	nc_PIF	1900678.0	Trans-intrachromosomal	2	2	2
COL25A1	ENSG00000188517.17	chr4	107836427	107836979	nc_PIF	1465773.0	Trans-intrachromosomal	2	2	2
COL25A1	ENSG00000188517.17	chr4	108015649	108018811	eo_PIF	1283941.0	Trans-intrachromosomal	2	2	1
COL25A1	ENSG00000188517.17	chr4	108093816	108094318	nc_PIF	1208434.0	Trans-intrachromosomal	2	2	2
COL25A1	ENSG00000188517.17	chr4	108489452	108493817	nc_PIF	808935.0	Cis	2	2	2
COL25A1	ENSG00000188517.17	chr4	108633288	108637621	nc_PIF	665131.0	Cis	2	2	2
COL25A1	ENSG00000188517.17	chr4	108672196	108674948	nc_PIF	627804.0	Cis	2	2	2
COL25A1	ENSG00000188517.17	chr4	108740676	108742226	eo_PIF	560526.0	Cis	2	2	1
COL25A1	ENSG00000188517.17	chr4	108809820	108818485	eo_PIF	484267.0	Cis	2	2	2
COL25A1	ENSG00000188517.17	chr4	108830216	108832352	nc_PIF	470400.0	Cis	2	2	2
COL25A1	ENSG00000188517.17	chr4	108832352	108845415	eo_PIF	457337.0	Cis	3	2	2
COL25A1	ENSG00000188517.17	chr4	108851627	108856159	eo_PIF	446593.0	Cis	2	2	1
COL25A1	ENSG00000188517.17	chr4	108860713	108861278	eo_PIF	441474.0	Cis	2	2	1
COL25A1	ENSG00000188517.17	chr4	108883618	108884709	eo_PIF	418043.0	Cis	2	2	2
COL25A1	ENSG00000188517.17	chr4	108927215	108946502	eo_PIF	356250.0	Cis	3	3	2
COL25A1	ENSG00000188517.17	chr4	108951186	108955252	nc_PIF	347500.0	Cis	3	2	2
COL25A1	ENSG00000188517.17	chr4	109006207	109009372	nc_PIF	293380.0	Cis	2	2	2
COL25A1	ENSG00000188517.17	chr4	109018106	109020973	nc_PIF	281779.0	Cis	2	2	2
COL25A1	ENSG00000188517.17	chr4	109044173	109051415	eo_PIF	251337.0	Cis	3	2	2
COL25A1	ENSG00000188517.17	chr4	109088569	109100146	nc_PIF	202606.0	Cis	2	2	2
COL25A1	ENSG00000188517.17	chr4	109100146	109100681	nc_PIF	202071.0	Cis	2	2	2
COL25A1	ENSG00000188517.17	chr4	109119282	109120194	nc_PIF	182558.0	Cis	3	2	2
COL25A1	ENSG00000188517.17	chr4	109120194	109124948	nc_PIF	177804.0	Cis	2	2	1
COL25A1	ENSG00000188517.17	chr4	109137279	109141302	nc_PIF	161450.0	Cis	2	2	1
COL25A1	ENSG00000188517.17	chr4	109144266	109154687	nc_PIF	148065.0	Cis	3	3	2
COL25A1	ENSG00000188517.17	chr4	109158724	109159865	nc_PIF	142887.0	Cis	4	3	2
COL25A1	ENSG00000188517.17	chr4	109165166	109166320	nc_PIF	136432.0	Cis	2	2	1
COL25A1	ENSG00000188517.17	chr4	109193522	109200053	nc_PIF	102699.0	Cis	2	2	2
COL25A1	ENSG00000188517.17	chr4	109200053	109203159	nc_PIF	99593.0	Cis	4	3	2
COL25A1	ENSG00000188517.17	chr4	109204064	109205608	nc_PIF	97144.0	Cis	2	2	2
COL25A1	ENSG00000188517.17	chr4	109231304	109234874	nc_PIF	67878.0	Cis	3	2	2
COL25A1	ENSG00000188517.17	chr4	109242002	109243083	nc_PIF	59669.0	Cis	3	3	2
COL25A1	ENSG00000188517.17	chr4	109245621	109246854	nc_PIF	55898.0	Cis	2	2	2
COL25A1	ENSG00000188517.17	chr4	109249680	109252989	nc_PIF	49763.0	Cis	3	3	2
COL25A1	ENSG00000188517.17	chr4	109279715	109287809	nc_PIF	14943.0	Cis	2	2	2
COL25A1	ENSG00000188517.17	chr4	109290874	109293289	nc_PIF	9463.0	Cis	3	2	2
COL25A1	ENSG00000188517.17	chr4	109293289	109296469	nc_PIF	6283.0	Cis	5	4	2
COL25A1	ENSG00000188517.17	chr4	109309929	109311110	nc_PIF	7178.0	Cis	6	4	2
COL25A1	ENSG00000188517.17	chr4	109312103	109314302	nc_PIF	9352.0	Cis	3	2	2
COL25A1	ENSG00000188517.17	chr4	109314302	109315051	nc_PIF	11551.0	Cis	3	2	2
COL25A1	ENSG00000188517.17	chr4	109315051	109315848	nc_PIF	12300.0	Cis	3	2	1
COL25A1	ENSG00000188517.17	chr4	109325104	109332477	nc_PIF	22353.0	Cis	2	2	2
COL25A1	ENSG00000188517.17	chr4	109335682	109337151	nc_PIF	32931.0	Cis	2	2	2
COL25A1	ENSG00000188517.17	chr4	109353628	109355299	nc_PIF	50877.0	Cis	3	3	2
COL25A1	ENSG00000188517.17	chr4	109364044	109372164	nc_PIF	61293.0	Cis	2	2	1
COL25A1	ENSG00000188517.17	chr4	109372164	109379443	nc_PIF	69413.0	Cis	2	2	2
COL25A1	ENSG00000188517.17	chr4	109379443	109383671	nc_PIF	76692.0	Cis	3	2	1
COL25A1	ENSG00000188517.17	chr4	109383690	109384628	nc_PIF	80939.0	Cis	2	2	2
COL25A1	ENSG00000188517.17	chr4	109401925	109405266	nc_PIF	99174.0	Cis	3	3	2
COL25A1	ENSG00000188517.17	chr4	109414352	109414840	nc_PIF	111601.0	Cis	2	2	1
COL25A1	ENSG00000188517.17	chr4	109419777	109420810	nc_PIF	117026.0	Cis	2	2	2
COL25A1	ENSG00000188517.17	chr4	109446898	109462280	eo_PIF	144147.0	Cis	2	2	2
COL25A1	ENSG00000188517.17	chr4	109648824	109650250	nc_PIF	346073.0	Cis	2	2	2
COL25A1	ENSG00000188517.17	chr4	109690540	109691283	eo_PIF	387789.0	Cis	2	2	1
COL25A1	ENSG00000188517.17	chr4	109719047	109723650	nc_PIF	416296.0	Cis	2	2	2
COL25A1	ENSG00000188517.17	chr4	109849186	109851568	eo_PIF	546435.0	Cis	2	2	2
COL25A1	ENSG00000188517.17	chr4	109946283	109953161	nc_PIF	643532.0	Cis	2	2	2
COL25A1	ENSG00000188517.17	chr4	109988218	109991830	eo_PIF	685467.0	Cis	2	2	2
COL25A1	ENSG00000188517.17	chr4	112656595	112656918	nc_PIF	3353844.0	Trans-intrachromosomal	2	2	1
COL25A1	ENSG00000188517.17	chr4	113060844	113063552	nc_PIF	3758093.0	Trans-intrachromosomal	2	2	2
COL25A1	ENSG00000188517.17	chr4	148424271	148432936	nc_PIF	39121520.0	Trans-intrachromosomal	2	2	2
COL26A1	ENSG00000160963.14	chr3	48964794	48969772	eo_PIF		Trans-interchromosomal	2	2	1
COL26A1	ENSG00000160963.14	chr7	100064211	100075964	eo_PIF	1286911.0	Trans-intrachromosomal	2	2	1
COL26A1	ENSG00000160963.14	chr7	100597934	100598625	nc_PIF	764250.0	Cis	2	2	1
COL26A1	ENSG00000160963.14	chr7	100750552	100765212	eo_PIF	597663.0	Cis	2	2	2
COL26A1	ENSG00000160963.14	chr7	100831857	100836284	nc_PIF	526591.0	Cis	2	2	2
COL26A1	ENSG00000160963.14	chr7	100903204	100908933	nc_PIF	453942.0	Cis	4	2	2
COL26A1	ENSG00000160963.14	chr7	100929798	100932328	nc_PIF	430547.0	Cis	2	2	2
COL26A1	ENSG00000160963.14	chr7	100932328	100935291	nc_PIF	427584.0	Cis	2	2	1
COL26A1	ENSG00000160963.14	chr7	100942710	100944118	nc_PIF	418757.0	Cis	2	2	2
COL26A1	ENSG00000160963.14	chr7	100978699	100981597	eo_PIF	381278.0	Cis	2	2	1
COL26A1	ENSG00000160963.14	chr7	101058091	101059256	eo_PIF	303619.0	Cis	3	2	1
COL26A1	ENSG00000160963.14	chr7	101059256	101080334	nc_PIF	282541.0	Cis	3	2	2
COL26A1	ENSG00000160963.14	chr7	101099345	101104729	nc_PIF	258146.0	Cis	2	2	2
COL26A1	ENSG00000160963.14	chr7	101104729	101111515	nc_PIF	251360.0	Cis	3	3	2
COL26A1	ENSG00000160963.14	chr7	101157633	101161134	eo_PIF	201741.0	Cis	3	2	2
COL26A1	ENSG00000160963.14	chr7	101254771	101255772	nc_PIF	107103.0	Cis	2	2	1
COL26A1	ENSG00000160963.14	chr7	101259115	101271027	nc_PIF	91848.0	Cis	2	2	1
COL26A1	ENSG00000160963.14	chr7	101275171	101278463	nc_PIF	84412.0	Cis	2	2	1
COL26A1	ENSG00000160963.14	chr7	101278463	101279170	nc_PIF	83705.0	Cis	3	3	2
COL26A1	ENSG00000160963.14	chr7	101279962	101286374	nc_PIF	76501.0	Cis	2	2	2
COL26A1	ENSG00000160963.14	chr7	101286374	101301159	nc_PIF	61716.0	Cis	3	3	2
COL26A1	ENSG00000160963.14	chr7	101301159	101304387	nc_PIF	58488.0	Cis	4	2	2
COL26A1	ENSG00000160963.14	chr7	101304387	101310859	nc_PIF	52016.0	Cis	3	3	2
COL26A1	ENSG00000160963.14	chr7	101324213	101325499	nc_PIF	37376.0	Cis	3	3	2
COL26A1	ENSG00000160963.14	chr7	101325499	101332042	nc_PIF	30833.0	Cis	5	3	2
COL26A1	ENSG00000160963.14	chr7	101332161	101335953	nc_PIF	26922.0	Cis	6	4	2
COL26A1	ENSG00000160963.14	chr7	101335953	101352638	nc_PIF	10237.0	Cis	7	4	2
COL26A1	ENSG00000160963.14	chr7	101365222	101374460	nc_PIF	2348.0	Cis	6	4	2
COL26A1	ENSG00000160963.14	chr7	101374460	101375373	nc_PIF	11586.0	Cis	5	4	2
COL26A1	ENSG00000160963.14	chr7	101375373	101382768	nc_PIF	12499.0	Cis	3	3	2
COL26A1	ENSG00000160963.14	chr7	101384974	101390106	nc_PIF	22100.0	Cis	3	2	2
COL26A1	ENSG00000160963.14	chr7	101390106	101417372	nc_PIF	27232.0	Cis	5	4	2
COL26A1	ENSG00000160963.14	chr7	101417372	101418873	nc_PIF	54498.0	Cis	3	3	2
COL26A1	ENSG00000160963.14	chr7	101418873	101422393	eo_PIF	55999.0	Cis	4	3	2
COL26A1	ENSG00000160963.14	chr7	101422393	101426335	nc_PIF	59519.0	Cis	4	3	2
COL26A1	ENSG00000160963.14	chr7	101426335	101451663	eo_PIF	63461.0	Cis	4	3	2
COL26A1	ENSG00000160963.14	chr7	101451663	101463099	nc_PIF	88789.0	Cis	3	3	2
COL26A1	ENSG00000160963.14	chr7	101463099	101465014	nc_PIF	100225.0	Cis	3	2	1
COL26A1	ENSG00000160963.14	chr7	101467971	101470441	nc_PIF	105097.0	Cis	4	3	2
COL26A1	ENSG00000160963.14	chr7	101470441	101480945	nc_PIF	107567.0	Cis	2	2	2
COL26A1	ENSG00000160963.14	chr7	101480945	101495335	nc_PIF	118071.0	Cis	2	2	2
COL26A1	ENSG00000160963.14	chr7	101495335	101497918	nc_PIF	132461.0	Cis	2	2	1
COL26A1	ENSG00000160963.14	chr7	101497918	101512908	nc_PIF	135044.0	Cis	4	3	2
COL26A1	ENSG00000160963.14	chr7	101512908	101515668	nc_PIF	150034.0	Cis	4	3	2
COL26A1	ENSG00000160963.14	chr7	101515668	101517779	nc_PIF	152794.0	Cis	2	2	2
COL26A1	ENSG00000160963.14	chr7	101517779	101519881	nc_PIF	154905.0	Cis	5	4	2
COL26A1	ENSG00000160963.14	chr7	101519881	101535288	eo_PIF	157007.0	Cis	5	4	2
COL26A1	ENSG00000160963.14	chr7	101535288	101542429	eo_PIF	172414.0	Cis	4	4	2
COL26A1	ENSG00000160963.14	chr7	101542429	101551925	eo_PIF	179555.0	Cis	2	2	2
COL26A1	ENSG00000160963.14	chr7	101551925	101557901	eo_PIF	189051.0	Cis	4	3	2
COL26A1	ENSG00000160963.14	chr7	101595306	101597352	nc_PIF	232432.0	Cis	2	2	2
COL26A1	ENSG00000160963.14	chr7	101630214	101631125	nc_PIF	267340.0	Cis	2	2	1
COL26A1	ENSG00000160963.14	chr7	101651750	101668670	nc_PIF	288876.0	Cis	4	3	2
COL26A1	ENSG00000160963.14	chr7	101668670	101669797	nc_PIF	305796.0	Cis	2	2	2
COL26A1	ENSG00000160963.14	chr7	101692116	101692546	nc_PIF	329242.0	Cis	2	2	1
COL26A1	ENSG00000160963.14	chr7	101692546	101705497	nc_PIF	329672.0	Cis	2	2	1
COL26A1	ENSG00000160963.14	chr7	101705497	101724942	nc_PIF	342623.0	Cis	2	2	2
COL26A1	ENSG00000160963.14	chr7	101727194	101728505	nc_PIF	364320.0	Cis	2	2	2
COL26A1	ENSG00000160963.14	chr7	101789843	101790475	nc_PIF	426969.0	Cis	2	2	1
COL26A1	ENSG00000160963.14	chr7	101810887	101812965	nc_PIF	448013.0	Cis	2	2	2
COL26A1	ENSG00000160963.14	chr7	101833599	101840153	nc_PIF	470725.0	Cis	2	2	2
COL26A1	ENSG00000160963.14	chr7	101840153	101843424	nc_PIF	477279.0	Cis	2	2	2
COL26A1	ENSG00000160963.14	chr7	101864880	101877929	nc_PIF	502006.0	Cis	2	2	2
COL26A1	ENSG00000160963.14	chr7	101889945	101895562	nc_PIF	527071.0	Cis	2	2	2
COL26A1	ENSG00000160963.14	chr7	101930718	101935782	eo_PIF	567844.0	Cis	2	2	2
COL26A1	ENSG00000160963.14	chr7	101937397	101946603	nc_PIF	574523.0	Cis	2	2	1
COL26A1	ENSG00000160963.14	chr7	101956974	101960688	eo_PIF	594100.0	Cis	2	2	2
COL26A1	ENSG00000160963.14	chr7	102031503	102032876	nc_PIF	668629.0	Cis	2	2	2
COL26A1	ENSG00000160963.14	chr7	102047171	102049297	nc_PIF	684297.0	Cis	2	2	2
COL26A1	ENSG00000160963.14	chr7	102093154	102100965	eo_PIF	730280.0	Cis	2	2	2
COL26A1	ENSG00000160963.14	chr7	102100965	102127100	eo_PIF	738091.0	Cis	2	2	2
COL26A1	ENSG00000160963.14	chr7	102137774	102141622	nc_PIF	774900.0	Cis	2	2	1
COL26A1	ENSG00000160963.14	chr7	102162819	102165347	nc_PIF	799945.0	Cis	3	2	2
COL26A1	ENSG00000160963.14	chr7	102174425	102190328	eo_PIF	811551.0	Cis	2	2	2
COL26A1	ENSG00000160963.14	chr7	102193239	102201527	eo_PIF	830365.0	Cis	2	2	2
COL26A1	ENSG00000160963.14	chr7	102201527	102205057	eo_PIF	838653.0	Cis	3	3	2
COL26A1	ENSG00000160963.14	chr7	102213719	102219475	nc_PIF	850845.0	Cis	2	2	2
COL26A1	ENSG00000160963.14	chr7	102219475	102234787	eo_PIF	856601.0	Cis	2	2	2
COL26A1	ENSG00000160963.14	chr7	102255621	102255970	eo_PIF	892747.0	Cis	3	3	2
COL26A1	ENSG00000160963.14	chr7	102255970	102266630	eo_PIF	893096.0	Cis	2	2	2
COL26A1	ENSG00000160963.14	chr7	102291227	102304491	eo_PIF	928353.0	Cis	2	2	2
COL27A1	ENSG00000196739.15	chr9	91825237	91825922	nc_PIF	22329615.0	Trans-intrachromosomal	2	2	2
COL27A1	ENSG00000196739.15	chr9	107158105	107162736	nc_PIF	6992801.0	Trans-intrachromosomal	2	2	1
COL27A1	ENSG00000196739.15	chr9	107193897	107206650	nc_PIF	6948887.0	Trans-intrachromosomal	2	2	2
COL27A1	ENSG00000196739.15	chr9	112439446	112445825	eo_PIF	1709712.0	Trans-intrachromosomal	2	2	1
COL27A1	ENSG00000196739.15	chr9	113101443	113107823	nc_PIF	1047714.0	Trans-intrachromosomal	2	2	2
COL27A1	ENSG00000196739.15	chr9	113319745	113323593	eo_PIF	831944.0	Cis	2	2	1
COL27A1	ENSG00000196739.15	chr9	113333307	113338073	eo_PIF	817464.0	Cis	2	2	2
COL27A1	ENSG00000196739.15	chr9	113610090	113626317	nc_PIF	529220.0	Cis	2	2	2
COL27A1	ENSG00000196739.15	chr9	113648239	113650541	nc_PIF	504996.0	Cis	2	2	2
COL27A1	ENSG00000196739.15	chr9	113653783	113654998	nc_PIF	500539.0	Cis	2	2	1
COL27A1	ENSG00000196739.15	chr9	113705603	113709158	nc_PIF	446379.0	Cis	3	2	2
COL27A1	ENSG00000196739.15	chr9	113717397	113719881	nc_PIF	435656.0	Cis	2	2	1
COL27A1	ENSG00000196739.15	chr9	113733263	113741296	nc_PIF	414241.0	Cis	3	2	2
COL27A1	ENSG00000196739.15	chr9	113773753	113784684	nc_PIF	370853.0	Cis	3	2	2
COL27A1	ENSG00000196739.15	chr9	113784684	113788402	nc_PIF	367135.0	Cis	2	2	2
COL27A1	ENSG00000196739.15	chr9	113801102	113803439	nc_PIF	352098.0	Cis	2	2	2
COL27A1	ENSG00000196739.15	chr9	113803439	113804686	nc_PIF	350851.0	Cis	3	3	2
COL27A1	ENSG00000196739.15	chr9	113810395	113813912	nc_PIF	341625.0	Cis	4	3	2
COL27A1	ENSG00000196739.15	chr9	113814984	113821035	nc_PIF	334502.0	Cis	3	2	2
COL27A1	ENSG00000196739.15	chr9	113832509	113838636	nc_PIF	316901.0	Cis	2	2	2
COL27A1	ENSG00000196739.15	chr9	114003340	114009261	eo_PIF	146276.0	Cis	2	2	2
COL27A1	ENSG00000196739.15	chr9	114014698	114021224	eo_PIF	134313.0	Cis	2	2	2
COL27A1	ENSG00000196739.15	chr9	114022376	114023378	nc_PIF	132159.0	Cis	2	2	1
COL27A1	ENSG00000196739.15	chr9	114053881	114059061	eo_PIF	96476.0	Cis	2	2	2
COL27A1	ENSG00000196739.15	chr9	114085997	114086766	eo_PIF	68771.0	Cis	2	2	2
COL27A1	ENSG00000196739.15	chr9	114086766	114091517	nc_PIF	64020.0	Cis	2	2	2
COL27A1	ENSG00000196739.15	chr9	114105803	114108160	nc_PIF	47377.0	Cis	4	4	2
COL27A1	ENSG00000196739.15	chr9	114108160	114108547	nc_PIF	46990.0	Cis	3	2	2
COL27A1	ENSG00000196739.15	chr9	114108630	114118529	nc_PIF	37008.0	Cis	4	3	2
COL27A1	ENSG00000196739.15	chr9	114118529	114126761	nc_PIF	28776.0	Cis	4	3	2
COL27A1	ENSG00000196739.15	chr9	114126761	114127868	nc_PIF	27669.0	Cis	2	2	2
COL27A1	ENSG00000196739.15	chr9	114127868	114137277	nc_PIF	18260.0	Cis	4	3	2
COL27A1	ENSG00000196739.15	chr9	114140430	114153087	nc_PIF	2450.0	Cis	7	4	2
COL27A1	ENSG00000196739.15	chr9	114159193	114163792	eo_PIF	3657.0	Cis	8	4	2
COL27A1	ENSG00000196739.15	chr9	114171771	114176351	nc_PIF	16235.0	Cis	6	4	2
COL27A1	ENSG00000196739.15	chr9	114176351	114181921	eo_PIF	20815.0	Cis	4	3	2
COL27A1	ENSG00000196739.15	chr9	114181921	114192238	eo_PIF	26385.0	Cis	2	2	2
COL27A1	ENSG00000196739.15	chr9	114192238	114194827	eo_PIF	36702.0	Cis	4	3	2
COL27A1	ENSG00000196739.15	chr9	114194827	114197175	eo_PIF	39291.0	Cis	5	4	2
COL27A1	ENSG00000196739.15	chr9	114197175	114200864	nc_PIF	41639.0	Cis	3	2	2
COL27A1	ENSG00000196739.15	chr9	114200864	114201788	nc_PIF	45328.0	Cis	3	2	2
COL27A1	ENSG00000196739.15	chr9	114201788	114204329	nc_PIF	46252.0	Cis	5	3	2
COL27A1	ENSG00000196739.15	chr9	114204329	114214264	eo_PIF	48793.0	Cis	2	2	2
COL27A1	ENSG00000196739.15	chr9	114214738	114215117	nc_PIF	59202.0	Cis	5	4	2
COL27A1	ENSG00000196739.15	chr9	114215117	114218257	eo_PIF	59581.0	Cis	3	2	2
COL27A1	ENSG00000196739.15	chr9	114219037	114232780	eo_PIF	63501.0	Cis	2	2	1
COL27A1	ENSG00000196739.15	chr9	114233078	114239740	eo_PIF	77542.0	Cis	5	3	2
COL27A1	ENSG00000196739.15	chr9	114239740	114246532	eo_PIF	84204.0	Cis	5	3	2
COL27A1	ENSG00000196739.15	chr9	114246532	114251796	eo_PIF	90996.0	Cis	5	3	2
COL27A1	ENSG00000196739.15	chr9	114252834	114258457	eo_PIF	97298.0	Cis	2	2	1
COL27A1	ENSG00000196739.15	chr9	114258457	114261348	eo_PIF	102921.0	Cis	2	2	1
COL27A1	ENSG00000196739.15	chr9	114273912	114274483	eo_PIF	118376.0	Cis	2	2	2
COL27A1	ENSG00000196739.15	chr9	114275467	114277107	eo_PIF	119931.0	Cis	2	2	1
COL27A1	ENSG00000196739.15	chr9	114277107	114289049	eo_PIF	121571.0	Cis	3	2	2
COL27A1	ENSG00000196739.15	chr9	114289049	114291080	eo_PIF	133513.0	Cis	2	2	1
COL27A1	ENSG00000196739.15	chr9	114291243	114295400	eo_PIF	135707.0	Cis	6	4	2
COL27A1	ENSG00000196739.15	chr9	114295400	114303909	eo_PIF	139864.0	Cis	3	2	2
COL27A1	ENSG00000196739.15	chr9	114303909	114304972	eo_PIF	148373.0	Cis	4	2	2
COL27A1	ENSG00000196739.15	chr9	114333232	114344040	eo_PIF	177696.0	Cis	3	3	2
COL27A1	ENSG00000196739.15	chr9	114384744	114385246	nc_PIF	229208.0	Cis	2	2	2
COL27A1	ENSG00000196739.15	chr9	114385246	114386308	nc_PIF	229710.0	Cis	2	2	1
COL27A1	ENSG00000196739.15	chr9	114470885	114472903	nc_PIF	315349.0	Cis	2	2	1
COL27A1	ENSG00000196739.15	chr9	114705923	114721722	nc_PIF	550387.0	Cis	2	2	1
COL27A1	ENSG00000196739.15	chr9	114721722	114723889	nc_PIF	566186.0	Cis	2	2	2
COL27A1	ENSG00000196739.15	chr9	114808912	114811655	nc_PIF	653376.0	Cis	3	2	2
COL27A1	ENSG00000196739.15	chr9	114897687	114902044	eo_PIF	742151.0	Cis	2	2	1
COL27A1	ENSG00000196739.15	chr9	114902044	114910083	eo_PIF	746508.0	Cis	2	2	2
COL27A1	ENSG00000196739.15	chr9	114935420	114939208	nc_PIF	779884.0	Cis	2	2	2
COL27A1	ENSG00000196739.15	chr9	114981526	114985096	nc_PIF	825990.0	Cis	2	2	2
COL27A1	ENSG00000196739.15	chr9	115516606	115519639	nc_PIF	1361070.0	Trans-intrachromosomal	2	2	1
COL27A1	ENSG00000196739.15	chr9	116148113	116148663	nc_PIF	1992577.0	Trans-intrachromosomal	2	2	2
COL27A1	ENSG00000196739.15	chr9	122049903	122053286	nc_PIF	7894367.0	Trans-intrachromosomal	3	2	2
COL28A1	ENSG00000215018.10	chr7	3117906	3119777	nc_PIF	4416096.0	Trans-intrachromosomal	2	2	2
COL28A1	ENSG00000215018.10	chr7	7013717	7015760	nc_PIF	520113.0	Cis	2	2	2
COL28A1	ENSG00000215018.10	chr7	7038860	7042922	nc_PIF	492951.0	Cis	2	2	2
COL28A1	ENSG00000215018.10	chr7	7044045	7051579	nc_PIF	484294.0	Cis	2	2	2
COL28A1	ENSG00000215018.10	chr7	7088646	7093633	nc_PIF	442240.0	Cis	3	3	2
COL28A1	ENSG00000215018.10	chr7	7094798	7099976	nc_PIF	435897.0	Cis	2	2	2
COL28A1	ENSG00000215018.10	chr7	7118032	7124429	nc_PIF	411444.0	Cis	3	2	1
COL28A1	ENSG00000215018.10	chr7	7124429	7127633	nc_PIF	408240.0	Cis	3	2	2
COL28A1	ENSG00000215018.10	chr7	7128398	7132623	nc_PIF	403250.0	Cis	3	3	2
COL28A1	ENSG00000215018.10	chr7	7168975	7173323	nc_PIF	362550.0	Cis	2	2	2
COL28A1	ENSG00000215018.10	chr7	7203332	7209782	eo_PIF	326091.0	Cis	4	3	2
COL28A1	ENSG00000215018.10	chr7	7220025	7222942	nc_PIF	312931.0	Cis	3	3	2
COL28A1	ENSG00000215018.10	chr7	7250443	7260139	nc_PIF	275734.0	Cis	3	3	2
COL28A1	ENSG00000215018.10	chr7	7262964	7267294	nc_PIF	268579.0	Cis	2	2	2
COL28A1	ENSG00000215018.10	chr7	7268178	7270434	nc_PIF	265439.0	Cis	2	2	2
COL28A1	ENSG00000215018.10	chr7	7286215	7296384	nc_PIF	239489.0	Cis	3	2	1
COL28A1	ENSG00000215018.10	chr7	7296384	7299514	nc_PIF	236359.0	Cis	3	3	2
COL28A1	ENSG00000215018.10	chr7	7302154	7304424	nc_PIF	231449.0	Cis	2	2	2
COL28A1	ENSG00000215018.10	chr7	7315970	7329017	nc_PIF	206856.0	Cis	2	2	1
COL28A1	ENSG00000215018.10	chr7	7330166	7341127	nc_PIF	194746.0	Cis	2	2	2
COL28A1	ENSG00000215018.10	chr7	7341127	7346952	nc_PIF	188921.0	Cis	3	2	2
COL28A1	ENSG00000215018.10	chr7	7346952	7348148	nc_PIF	187725.0	Cis	3	2	1
COL28A1	ENSG00000215018.10	chr7	7348524	7350939	nc_PIF	184934.0	Cis	3	2	1
COL28A1	ENSG00000215018.10	chr7	7353777	7363313	eo_PIF	172560.0	Cis	2	2	2
COL28A1	ENSG00000215018.10	chr7	7374501	7379394	eo_PIF	156479.0	Cis	2	2	1
COL28A1	ENSG00000215018.10	chr7	7379394	7382849	eo_PIF	153024.0	Cis	3	3	2
COL28A1	ENSG00000215018.10	chr7	7406905	7411798	nc_PIF	124075.0	Cis	3	2	2
COL28A1	ENSG00000215018.10	chr7	7415202	7416179	nc_PIF	119694.0	Cis	2	2	1
COL28A1	ENSG00000215018.10	chr7	7418701	7420737	eo_PIF	115136.0	Cis	2	2	2
COL28A1	ENSG00000215018.10	chr7	7420737	7423040	nc_PIF	112833.0	Cis	3	2	2
COL28A1	ENSG00000215018.10	chr7	7423164	7424971	nc_PIF	110902.0	Cis	5	4	2
COL28A1	ENSG00000215018.10	chr7	7424971	7428499	nc_PIF	107374.0	Cis	2	2	2
COL28A1	ENSG00000215018.10	chr7	7428499	7428999	nc_PIF	106874.0	Cis	3	3	2
COL28A1	ENSG00000215018.10	chr7	7429167	7430658	nc_PIF	105215.0	Cis	5	3	2
COL28A1	ENSG00000215018.10	chr7	7430658	7431490	eo_PIF	104383.0	Cis	3	2	2
COL28A1	ENSG00000215018.10	chr7	7431490	7435817	eo_PIF	100056.0	Cis	3	2	2
COL28A1	ENSG00000215018.10	chr7	7437187	7443440	eo_PIF	92433.0	Cis	5	3	2
COL28A1	ENSG00000215018.10	chr7	7443440	7446484	eo_PIF	89389.0	Cis	2	2	2
COL28A1	ENSG00000215018.10	chr7	7450129	7452772	eo_PIF	83101.0	Cis	3	3	2
COL28A1	ENSG00000215018.10	chr7	7452772	7453246	nc_PIF	82627.0	Cis	2	2	2
COL28A1	ENSG00000215018.10	chr7	7453246	7455695	eo_PIF	80178.0	Cis	3	3	2
COL28A1	ENSG00000215018.10	chr7	7477755	7479945	nc_PIF	55928.0	Cis	4	4	2
COL28A1	ENSG00000215018.10	chr7	7500887	7505358	nc_PIF	30515.0	Cis	3	3	2
COL28A1	ENSG00000215018.10	chr7	7505588	7513046	eo_PIF	22827.0	Cis	3	2	1
COL28A1	ENSG00000215018.10	chr7	7514128	7516998	eo_PIF	18875.0	Cis	7	4	2
COL28A1	ENSG00000215018.10	chr7	7521557	7522944	eo_PIF	12929.0	Cis	2	2	2
COL28A1	ENSG00000215018.10	chr7	7522944	7533844	eo_PIF	2029.0	Cis	3	2	2
COL28A1	ENSG00000215018.10	chr7	7533844	7535644	nc_PIF	229.0	Cis	5	4	2
COL28A1	ENSG00000215018.10	chr7	7538808	7539005	nc_PIF	2936.0	Cis	5	4	2
COL28A1	ENSG00000215018.10	chr7	7539005	7542779	nc_PIF	3133.0	Cis	7	4	2
COL28A1	ENSG00000215018.10	chr7	7545221	7549751	nc_PIF	9349.0	Cis	4	2	2
COL28A1	ENSG00000215018.10	chr7	7549751	7550806	nc_PIF	13879.0	Cis	2	2	1
COL28A1	ENSG00000215018.10	chr7	7550806	7559781	nc_PIF	14934.0	Cis	4	3	2
COL28A1	ENSG00000215018.10	chr7	7592810	7599478	eo_PIF	56938.0	Cis	2	2	2
COL28A1	ENSG00000215018.10	chr7	7604341	7606455	eo_PIF	68469.0	Cis	3	2	2
COL28A1	ENSG00000215018.10	chr7	7661677	7665762	nc_PIF	125805.0	Cis	2	2	1
COL28A1	ENSG00000215018.10	chr7	7683582	7685736	nc_PIF	147710.0	Cis	2	2	2
COL28A1	ENSG00000215018.10	chr7	7845970	7848569	nc_PIF	310098.0	Cis	2	2	2
COL28A1	ENSG00000215018.10	chr7	7942141	7943789	nc_PIF	406269.0	Cis	3	2	2
COL28A1	ENSG00000215018.10	chr7	8012877	8016753	nc_PIF	477005.0	Cis	2	2	1
COL28A1	ENSG00000215018.10	chr7	8026788	8029051	nc_PIF	490916.0	Cis	2	2	2
COL28A1	ENSG00000215018.10	chr7	8070784	8071475	eo_PIF	534912.0	Cis	2	2	2
COL28A1	ENSG00000215018.10	chr7	8088823	8089515	eo_PIF	552951.0	Cis	2	2	2
COL28A1	ENSG00000215018.10	chr7	8205177	8209029	nc_PIF	669305.0	Cis	2	2	2
COL28A1	ENSG00000215018.10	chr7	8274729	8275526	nc_PIF	738857.0	Cis	2	2	2
COL28A1	ENSG00000215018.10	chr7	9660837	9662765	nc_PIF	2124965.0	Trans-intrachromosomal	2	2	1
COL28A1	ENSG00000215018.10	chr7	11093734	11102633	eo_PIF	3557862.0	Trans-intrachromosomal	2	2	1
COL28A1	ENSG00000215018.10	chr7	11288054	11293386	nc_PIF	3752182.0	Trans-intrachromosomal	2	2	2
COL28A1	ENSG00000215018.10	chr7	20013884	20020137	nc_PIF	12478012.0	Trans-intrachromosomal	2	2	2
COL2A1	ENSG00000139219.19	chr11	62104252	62108231	nc_PIF		Trans-interchromosomal	2	2	2
COL2A1	ENSG00000139219.19	chr12	45948696	45953077	eo_PIF	2051477.0	Trans-intrachromosomal	2	2	2
COL2A1	ENSG00000139219.19	chr12	46184246	46192302	eo_PIF	1812252.0	Trans-intrachromosomal	2	2	1
COL2A1	ENSG00000139219.19	chr12	46958615	46965926	nc_PIF	1038628.0	Trans-intrachromosomal	2	2	2
COL2A1	ENSG00000139219.19	chr12	47064331	47070132	nc_PIF	934422.0	Cis	3	3	2
COL2A1	ENSG00000139219.19	chr12	47544789	47552976	nc_PIF	451578.0	Cis	2	2	1
COL2A1	ENSG00000139219.19	chr12	47719810	47721709	eo_PIF	282845.0	Cis	2	2	2
COL2A1	ENSG00000139219.19	chr12	47805539	47810359	nc_PIF	194195.0	Cis	2	2	2
COL2A1	ENSG00000139219.19	chr12	47887887	47891340	nc_PIF	113214.0	Cis	2	2	2
COL2A1	ENSG00000139219.19	chr12	47891833	47892434	nc_PIF	112120.0	Cis	2	2	2
COL2A1	ENSG00000139219.19	chr12	47910541	47916425	nc_PIF	88129.0	Cis	2	2	1
COL2A1	ENSG00000139219.19	chr12	47932399	47932651	nc_PIF	71903.0	Cis	2	2	2
COL2A1	ENSG00000139219.19	chr12	47935924	47940452	nc_PIF	64102.0	Cis	2	2	2
COL2A1	ENSG00000139219.19	chr12	47940452	47953665	eo_PIF	50889.0	Cis	2	2	2
COL2A1	ENSG00000139219.19	chr12	47964967	47967552	eo_PIF	37002.0	Cis	3	3	2
COL2A1	ENSG00000139219.19	chr12	47974915	47975309	nc_PIF	29245.0	Cis	2	2	1
COL2A1	ENSG00000139219.19	chr12	47975309	47989582	eo_PIF	14972.0	Cis	2	2	2
COL2A1	ENSG00000139219.19	chr12	47989582	47990324	eo_PIF	14230.0	Cis	2	2	1
COL2A1	ENSG00000139219.19	chr12	47990324	47991107	nc_PIF	13447.0	Cis	4	4	2
COL2A1	ENSG00000139219.19	chr12	48016893	48017152	nc_PIF	12340.0	Cis	4	4	2
COL2A1	ENSG00000139219.19	chr12	48017152	48017361	nc_PIF	12599.0	Cis	4	4	2
COL2A1	ENSG00000139219.19	chr12	48017385	48021538	nc_PIF	12832.0	Cis	3	3	2
COL2A1	ENSG00000139219.19	chr12	48021538	48021957	nc_PIF	16985.0	Cis	2	2	1
COL2A1	ENSG00000139219.19	chr12	48021957	48023020	nc_PIF	17404.0	Cis	2	2	1
COL2A1	ENSG00000139219.19	chr12	48023020	48029109	nc_PIF	18467.0	Cis	3	3	2
COL2A1	ENSG00000139219.19	chr12	48029109	48029836	nc_PIF	24556.0	Cis	3	3	2
COL2A1	ENSG00000139219.19	chr12	48032051	48039200	nc_PIF	27498.0	Cis	2	2	2
COL2A1	ENSG00000139219.19	chr12	48039200	48044989	eo_PIF	34647.0	Cis	2	2	1
COL2A1	ENSG00000139219.19	chr12	48051171	48052134	nc_PIF	46618.0	Cis	2	2	2
COL2A1	ENSG00000139219.19	chr12	48052134	48053692	nc_PIF	47581.0	Cis	2	2	2
COL2A1	ENSG00000139219.19	chr12	48063259	48069860	eo_PIF	58706.0	Cis	2	2	2
COL2A1	ENSG00000139219.19	chr12	48069860	48071647	nc_PIF	65307.0	Cis	2	2	2
COL2A1	ENSG00000139219.19	chr12	48071647	48073728	eo_PIF	67094.0	Cis	2	2	2
COL2A1	ENSG00000139219.19	chr12	48073728	48082336	eo_PIF	69175.0	Cis	2	2	2
COL2A1	ENSG00000139219.19	chr12	48082336	48084217	eo_PIF	77783.0	Cis	2	2	2
COL2A1	ENSG00000139219.19	chr12	48137545	48138022	eo_PIF	132992.0	Cis	2	2	1
COL2A1	ENSG00000139219.19	chr12	48139877	48143856	eo_PIF	135324.0	Cis	2	2	2
COL2A1	ENSG00000139219.19	chr12	48147522	48150064	eo_PIF	142969.0	Cis	2	2	2
COL2A1	ENSG00000139219.19	chr12	48171451	48173157	nc_PIF	166898.0	Cis	2	2	2
COL2A1	ENSG00000139219.19	chr12	48177136	48179570	nc_PIF	172583.0	Cis	3	3	2
COL2A1	ENSG00000139219.19	chr12	48202760	48205992	eo_PIF	198207.0	Cis	2	2	2
COL2A1	ENSG00000139219.19	chr12	48232665	48237106	nc_PIF	228112.0	Cis	2	2	1
COL2A1	ENSG00000139219.19	chr12	48257220	48261311	nc_PIF	252667.0	Cis	2	2	1
COL2A1	ENSG00000139219.19	chr12	48289357	48291891	nc_PIF	284804.0	Cis	2	2	2
COL2A1	ENSG00000139219.19	chr12	48301942	48309190	nc_PIF	297389.0	Cis	2	2	2
COL2A1	ENSG00000139219.19	chr12	48327000	48331449	eo_PIF	322447.0	Cis	2	2	2
COL2A1	ENSG00000139219.19	chr12	48381479	48387205	nc_PIF	376926.0	Cis	2	2	2
COL2A1	ENSG00000139219.19	chr17	67866371	67885731	eo_PIF		Trans-interchromosomal	2	2	2
COL3A1	ENSG00000168542.16	chr1	24992689	24994833	nc_PIF		Trans-interchromosomal	2	2	2
COL3A1	ENSG00000168542.16	chr1	194829572	194831897	nc_PIF		Trans-interchromosomal	3	3	2
COL3A1	ENSG00000168542.16	chr2	55096805	55097423	nc_PIF	133876950.0	Trans-intrachromosomal	2	2	1
COL3A1	ENSG00000168542.16	chr2	122364878	122369136	nc_PIF	66605237.0	Trans-intrachromosomal	2	2	1
COL3A1	ENSG00000168542.16	chr2	142866237	142872519	nc_PIF	46101854.0	Trans-intrachromosomal	2	2	1
COL3A1	ENSG00000168542.16	chr2	156569857	156571069	eo_PIF	32403304.0	Trans-intrachromosomal	2	2	2
COL3A1	ENSG00000168542.16	chr2	157260734	157263579	nc_PIF	31710794.0	Trans-intrachromosomal	2	2	2
COL3A1	ENSG00000168542.16	chr2	161646029	161648407	nc_PIF	27325966.0	Trans-intrachromosomal	2	2	2
COL3A1	ENSG00000168542.16	chr2	162743312	162744452	nc_PIF	26229921.0	Trans-intrachromosomal	2	2	1
COL3A1	ENSG00000168542.16	chr2	164411564	164412491	nc_PIF	24561882.0	Trans-intrachromosomal	2	2	1
COL3A1	ENSG00000168542.16	chr2	172870463	172876618	nc_PIF	16097755.0	Trans-intrachromosomal	2	2	2
COL3A1	ENSG00000168542.16	chr2	176854046	176857499	nc_PIF	12116874.0	Trans-intrachromosomal	2	2	2
COL3A1	ENSG00000168542.16	chr2	178125062	178128532	eo_PIF	10845841.0	Trans-intrachromosomal	2	2	2
COL3A1	ENSG00000168542.16	chr2	181738742	181748804	nc_PIF	7225569.0	Trans-intrachromosomal	2	2	2
COL3A1	ENSG00000168542.16	chr2	184455658	184461387	nc_PIF	4512986.0	Trans-intrachromosomal	2	2	2
COL3A1	ENSG00000168542.16	chr2	184530517	184538214	nc_PIF	4436159.0	Trans-intrachromosomal	2	2	1
COL3A1	ENSG00000168542.16	chr2	185329116	185334798	nc_PIF	3639575.0	Trans-intrachromosomal	2	2	2
COL3A1	ENSG00000168542.16	chr2	185466620	185469933	nc_PIF	3504440.0	Trans-intrachromosomal	2	2	2
COL3A1	ENSG00000168542.16	chr2	185471263	185480327	nc_PIF	3494046.0	Trans-intrachromosomal	2	2	2
COL3A1	ENSG00000168542.16	chr2	185651358	185654639	nc_PIF	3319734.0	Trans-intrachromosomal	3	2	2
COL3A1	ENSG00000168542.16	chr2	185794217	185795418	eo_PIF	3178955.0	Trans-intrachromosomal	3	3	2
COL3A1	ENSG00000168542.16	chr2	186251824	186256131	nc_PIF	2718242.0	Trans-intrachromosomal	3	2	2
COL3A1	ENSG00000168542.16	chr2	186520744	186527743	nc_PIF	2446630.0	Trans-intrachromosomal	2	2	2
COL3A1	ENSG00000168542.16	chr2	186572708	186576702	nc_PIF	2397671.0	Trans-intrachromosomal	2	2	1
COL3A1	ENSG00000168542.16	chr2	186607552	186614103	nc_PIF	2360270.0	Trans-intrachromosomal	2	2	2
COL3A1	ENSG00000168542.16	chr2	186649531	186654395	eo_PIF	2319978.0	Trans-intrachromosomal	2	2	1
COL3A1	ENSG00000168542.16	chr2	186727122	186731738	nc_PIF	2242635.0	Trans-intrachromosomal	2	2	2
COL3A1	ENSG00000168542.16	chr2	186739460	186743085	eo_PIF	2231288.0	Trans-intrachromosomal	3	2	1
COL3A1	ENSG00000168542.16	chr2	186743085	186746581	eo_PIF	2227792.0	Trans-intrachromosomal	2	2	2
COL3A1	ENSG00000168542.16	chr2	186756360	186758091	nc_PIF	2216282.0	Trans-intrachromosomal	2	2	2
COL3A1	ENSG00000168542.16	chr2	186866948	186873333	nc_PIF	2101040.0	Trans-intrachromosomal	4	3	2
COL3A1	ENSG00000168542.16	chr2	186884754	186891141	nc_PIF	2083232.0	Trans-intrachromosomal	2	2	2
COL3A1	ENSG00000168542.16	chr2	186908165	186910195	nc_PIF	2064178.0	Trans-intrachromosomal	2	2	2
COL3A1	ENSG00000168542.16	chr2	187001021	187011600	nc_PIF	1962773.0	Trans-intrachromosomal	2	2	1
COL3A1	ENSG00000168542.16	chr2	187011600	187014029	nc_PIF	1960344.0	Trans-intrachromosomal	2	2	2
COL3A1	ENSG00000168542.16	chr2	187125490	187126971	nc_PIF	1847402.0	Trans-intrachromosomal	2	2	1
COL3A1	ENSG00000168542.16	chr2	187136783	187143507	nc_PIF	1830866.0	Trans-intrachromosomal	2	2	1
COL3A1	ENSG00000168542.16	chr2	187322545	187325690	nc_PIF	1648683.0	Trans-intrachromosomal	2	2	2
COL3A1	ENSG00000168542.16	chr2	187375986	187383930	eo_PIF	1590443.0	Trans-intrachromosomal	2	2	2
COL3A1	ENSG00000168542.16	chr2	187384171	187386269	eo_PIF	1588104.0	Trans-intrachromosomal	3	3	2
COL3A1	ENSG00000168542.16	chr2	187405795	187407916	nc_PIF	1566457.0	Trans-intrachromosomal	2	2	2
COL3A1	ENSG00000168542.16	chr2	187413157	187414223	nc_PIF	1560150.0	Trans-intrachromosomal	2	2	2
COL3A1	ENSG00000168542.16	chr2	187441023	187447277	eo_PIF	1527096.0	Trans-intrachromosomal	3	2	2
COL3A1	ENSG00000168542.16	chr2	187453075	187455064	nc_PIF	1519309.0	Trans-intrachromosomal	2	2	1
COL3A1	ENSG00000168542.16	chr2	187455064	187458409	nc_PIF	1515964.0	Trans-intrachromosomal	3	2	1
COL3A1	ENSG00000168542.16	chr2	187468552	187477052	nc_PIF	1497321.0	Trans-intrachromosomal	2	2	2
COL3A1	ENSG00000168542.16	chr2	187525897	187528222	nc_PIF	1446151.0	Trans-intrachromosomal	5	4	2
COL3A1	ENSG00000168542.16	chr2	187528222	187534469	eo_PIF	1439904.0	Trans-intrachromosomal	2	2	1
COL3A1	ENSG00000168542.16	chr2	187536373	187545581	eo_PIF	1428792.0	Trans-intrachromosomal	2	2	1
COL3A1	ENSG00000168542.16	chr2	187589150	187592267	nc_PIF	1382106.0	Trans-intrachromosomal	2	2	1
COL3A1	ENSG00000168542.16	chr2	187592267	187596064	nc_PIF	1378309.0	Trans-intrachromosomal	2	2	2
COL3A1	ENSG00000168542.16	chr2	187604363	187608885	nc_PIF	1365488.0	Trans-intrachromosomal	2	2	2
COL3A1	ENSG00000168542.16	chr2	187619839	187621455	nc_PIF	1352918.0	Trans-intrachromosomal	2	2	2
COL3A1	ENSG00000168542.16	chr2	187621455	187626192	nc_PIF	1348181.0	Trans-intrachromosomal	2	2	1
COL3A1	ENSG00000168542.16	chr2	187626192	187629067	nc_PIF	1345306.0	Trans-intrachromosomal	3	3	2
COL3A1	ENSG00000168542.16	chr2	187685668	187691860	nc_PIF	1282513.0	Trans-intrachromosomal	3	3	2
COL3A1	ENSG00000168542.16	chr2	187787780	187789575	nc_PIF	1184798.0	Trans-intrachromosomal	2	2	2
COL3A1	ENSG00000168542.16	chr2	187800963	187803873	nc_PIF	1170500.0	Trans-intrachromosomal	3	2	2
COL3A1	ENSG00000168542.16	chr2	187803873	187817379	nc_PIF	1156994.0	Trans-intrachromosomal	2	2	1
COL3A1	ENSG00000168542.16	chr2	187828475	187832888	nc_PIF	1141485.0	Trans-intrachromosomal	2	2	1
COL3A1	ENSG00000168542.16	chr2	187854638	187855633	nc_PIF	1118740.0	Trans-intrachromosomal	3	3	2
COL3A1	ENSG00000168542.16	chr2	187864446	187865586	nc_PIF	1108787.0	Trans-intrachromosomal	2	2	2
COL3A1	ENSG00000168542.16	chr2	187866156	187872682	nc_PIF	1101691.0	Trans-intrachromosomal	2	2	2
COL3A1	ENSG00000168542.16	chr2	187873668	187876091	nc_PIF	1098282.0	Trans-intrachromosomal	2	2	2
COL3A1	ENSG00000168542.16	chr2	187904095	187909874	nc_PIF	1064499.0	Trans-intrachromosomal	3	3	2
COL3A1	ENSG00000168542.16	chr2	187909898	187912799	nc_PIF	1061574.0	Trans-intrachromosomal	3	2	2
COL3A1	ENSG00000168542.16	chr2	187945271	187948079	nc_PIF	1026294.0	Trans-intrachromosomal	2	2	1
COL3A1	ENSG00000168542.16	chr2	187948079	187949083	nc_PIF	1025290.0	Trans-intrachromosomal	3	3	2
COL3A1	ENSG00000168542.16	chr2	187953472	187960752	nc_PIF	1013621.0	Trans-intrachromosomal	2	2	1
COL3A1	ENSG00000168542.16	chr2	187963627	187968155	nc_PIF	1006218.0	Trans-intrachromosomal	3	3	2
COL3A1	ENSG00000168542.16	chr2	187970517	187975361	nc_PIF	999012.0	Cis	2	2	2
COL3A1	ENSG00000168542.16	chr2	187975361	187977934	nc_PIF	996439.0	Cis	2	2	2
COL3A1	ENSG00000168542.16	chr2	187977934	187979872	nc_PIF	994501.0	Cis	2	2	2
COL3A1	ENSG00000168542.16	chr2	187989788	187991299	nc_PIF	983074.0	Cis	3	2	2
COL3A1	ENSG00000168542.16	chr2	187991299	187991937	nc_PIF	982436.0	Cis	2	2	2
COL3A1	ENSG00000168542.16	chr2	187992425	187995074	nc_PIF	979299.0	Cis	2	2	2
COL3A1	ENSG00000168542.16	chr2	187996530	187996838	nc_PIF	977535.0	Cis	2	2	2
COL3A1	ENSG00000168542.16	chr2	188003918	188007943	nc_PIF	966430.0	Cis	2	2	2
COL3A1	ENSG00000168542.16	chr2	188011647	188015878	nc_PIF	958495.0	Cis	3	2	2
COL3A1	ENSG00000168542.16	chr2	188015878	188026550	nc_PIF	947823.0	Cis	2	2	2
COL3A1	ENSG00000168542.16	chr2	188055847	188057724	nc_PIF	916649.0	Cis	2	2	2
COL3A1	ENSG00000168542.16	chr2	188062035	188064175	nc_PIF	910198.0	Cis	4	2	2
COL3A1	ENSG00000168542.16	chr2	188090300	188093045	nc_PIF	881328.0	Cis	4	3	2
COL3A1	ENSG00000168542.16	chr2	188093045	188106552	nc_PIF	867821.0	Cis	2	2	2
COL3A1	ENSG00000168542.16	chr2	188132736	188134311	nc_PIF	840062.0	Cis	2	2	2
COL3A1	ENSG00000168542.16	chr2	188137399	188141929	nc_PIF	832444.0	Cis	5	2	2
COL3A1	ENSG00000168542.16	chr2	188142339	188144971	nc_PIF	829402.0	Cis	2	2	2
COL3A1	ENSG00000168542.16	chr2	188144971	188152604	nc_PIF	821769.0	Cis	2	2	2
COL3A1	ENSG00000168542.16	chr2	188154896	188157678	nc_PIF	816695.0	Cis	2	2	2
COL3A1	ENSG00000168542.16	chr2	188164242	188167966	nc_PIF	806407.0	Cis	4	3	2
COL3A1	ENSG00000168542.16	chr2	188204199	188204640	nc_PIF	769733.0	Cis	2	2	2
COL3A1	ENSG00000168542.16	chr2	188212010	188221301	nc_PIF	753072.0	Cis	4	3	2
COL3A1	ENSG00000168542.16	chr2	188221301	188223499	nc_PIF	750874.0	Cis	4	2	2
COL3A1	ENSG00000168542.16	chr2	188223499	188229642	nc_PIF	744731.0	Cis	2	2	2
COL3A1	ENSG00000168542.16	chr2	188229642	188239003	nc_PIF	735370.0	Cis	2	2	2
COL3A1	ENSG00000168542.16	chr2	188248003	188249589	nc_PIF	724784.0	Cis	2	2	1
COL3A1	ENSG00000168542.16	chr2	188249656	188251320	nc_PIF	723053.0	Cis	4	3	2
COL3A1	ENSG00000168542.16	chr2	188251320	188256122	nc_PIF	718251.0	Cis	2	2	2
COL3A1	ENSG00000168542.16	chr2	188256122	188257912	nc_PIF	716461.0	Cis	2	2	2
COL3A1	ENSG00000168542.16	chr2	188265783	188271865	nc_PIF	702508.0	Cis	4	2	2
COL3A1	ENSG00000168542.16	chr2	188283330	188284753	nc_PIF	689620.0	Cis	3	2	2
COL3A1	ENSG00000168542.16	chr2	188296169	188298617	nc_PIF	675756.0	Cis	2	2	1
COL3A1	ENSG00000168542.16	chr2	188310477	188315324	nc_PIF	659049.0	Cis	2	2	1
COL3A1	ENSG00000168542.16	chr2	188315324	188319203	nc_PIF	655170.0	Cis	4	3	2
COL3A1	ENSG00000168542.16	chr2	188321118	188325238	nc_PIF	649135.0	Cis	2	2	2
COL3A1	ENSG00000168542.16	chr2	188325648	188326249	nc_PIF	648124.0	Cis	2	2	2
COL3A1	ENSG00000168542.16	chr2	188329654	188334430	nc_PIF	639943.0	Cis	3	3	2
COL3A1	ENSG00000168542.16	chr2	188334430	188339770	nc_PIF	634603.0	Cis	3	2	2
COL3A1	ENSG00000168542.16	chr2	188339770	188343432	nc_PIF	630941.0	Cis	3	2	1
COL3A1	ENSG00000168542.16	chr2	188343573	188345354	nc_PIF	629019.0	Cis	2	2	1
COL3A1	ENSG00000168542.16	chr2	188345354	188358778	nc_PIF	615595.0	Cis	2	2	2
COL3A1	ENSG00000168542.16	chr2	188362717	188367905	nc_PIF	606468.0	Cis	2	2	2
COL3A1	ENSG00000168542.16	chr2	188367905	188371648	nc_PIF	602725.0	Cis	4	3	2
COL3A1	ENSG00000168542.16	chr2	188371648	188373761	nc_PIF	600612.0	Cis	4	2	2
COL3A1	ENSG00000168542.16	chr2	188373761	188388987	eo_PIF	585386.0	Cis	3	2	2
COL3A1	ENSG00000168542.16	chr2	188388987	188394123	nc_PIF	580250.0	Cis	3	2	2
COL3A1	ENSG00000168542.16	chr2	188394926	188398722	nc_PIF	575651.0	Cis	2	2	2
COL3A1	ENSG00000168542.16	chr2	188398722	188401964	nc_PIF	572409.0	Cis	2	2	2
COL3A1	ENSG00000168542.16	chr2	188405661	188407266	nc_PIF	567107.0	Cis	3	2	2
COL3A1	ENSG00000168542.16	chr2	188407266	188419789	nc_PIF	554584.0	Cis	4	2	1
COL3A1	ENSG00000168542.16	chr2	188419789	188422777	nc_PIF	551596.0	Cis	6	3	2
COL3A1	ENSG00000168542.16	chr2	188422777	188426345	nc_PIF	548028.0	Cis	4	3	2
COL3A1	ENSG00000168542.16	chr2	188431595	188431815	nc_PIF	542558.0	Cis	2	2	1
COL3A1	ENSG00000168542.16	chr2	188431815	188438307	nc_PIF	536066.0	Cis	2	2	1
COL3A1	ENSG00000168542.16	chr2	188438307	188440263	nc_PIF	534110.0	Cis	2	2	2
COL3A1	ENSG00000168542.16	chr2	188440263	188444812	nc_PIF	529561.0	Cis	2	2	2
COL3A1	ENSG00000168542.16	chr2	188450905	188451967	nc_PIF	522406.0	Cis	2	2	2
COL3A1	ENSG00000168542.16	chr2	188469122	188470516	nc_PIF	503857.0	Cis	3	2	2
COL3A1	ENSG00000168542.16	chr2	188470516	188472934	nc_PIF	501439.0	Cis	4	2	2
COL3A1	ENSG00000168542.16	chr2	188472934	188477980	eo_PIF	496393.0	Cis	4	2	2
COL3A1	ENSG00000168542.16	chr2	188477980	188480334	nc_PIF	494039.0	Cis	4	2	1
COL3A1	ENSG00000168542.16	chr2	188480334	188482037	nc_PIF	492336.0	Cis	3	2	1
COL3A1	ENSG00000168542.16	chr2	188482037	188483455	eo_PIF	490918.0	Cis	2	2	2
COL3A1	ENSG00000168542.16	chr2	188483455	188489586	eo_PIF	484787.0	Cis	5	3	2
COL3A1	ENSG00000168542.16	chr2	188495853	188496424	nc_PIF	477949.0	Cis	2	2	1
COL3A1	ENSG00000168542.16	chr2	188496424	188504309	nc_PIF	470064.0	Cis	2	2	2
COL3A1	ENSG00000168542.16	chr2	188504309	188506610	nc_PIF	467763.0	Cis	2	2	2
COL3A1	ENSG00000168542.16	chr2	188506610	188507870	nc_PIF	466503.0	Cis	3	3	2
COL3A1	ENSG00000168542.16	chr2	188509234	188510266	nc_PIF	464107.0	Cis	2	2	2
COL3A1	ENSG00000168542.16	chr2	188525626	188526908	nc_PIF	447465.0	Cis	6	2	2
COL3A1	ENSG00000168542.16	chr2	188526908	188534812	eo_PIF	439561.0	Cis	9	3	2
COL3A1	ENSG00000168542.16	chr2	188534812	188540021	nc_PIF	434352.0	Cis	8	4	2
COL3A1	ENSG00000168542.16	chr2	188540021	188544943	eo_PIF	429430.0	Cis	4	3	2
COL3A1	ENSG00000168542.16	chr2	188544943	188549695	nc_PIF	424678.0	Cis	6	2	2
COL3A1	ENSG00000168542.16	chr2	188549695	188550892	nc_PIF	423481.0	Cis	5	3	2
COL3A1	ENSG00000168542.16	chr2	188550892	188557828	nc_PIF	416545.0	Cis	8	3	2
COL3A1	ENSG00000168542.16	chr2	188557828	188564403	nc_PIF	409970.0	Cis	6	4	2
COL3A1	ENSG00000168542.16	chr2	188564403	188565073	nc_PIF	409300.0	Cis	3	2	2
COL3A1	ENSG00000168542.16	chr2	188571230	188576258	nc_PIF	398115.0	Cis	4	3	2
COL3A1	ENSG00000168542.16	chr2	188576258	188584406	eo_PIF	389967.0	Cis	4	3	2
COL3A1	ENSG00000168542.16	chr2	188584406	188587225	nc_PIF	387148.0	Cis	6	4	2
COL3A1	ENSG00000168542.16	chr2	188587225	188598088	eo_PIF	376285.0	Cis	5	3	2
COL3A1	ENSG00000168542.16	chr2	188598088	188610980	nc_PIF	363393.0	Cis	7	4	2
COL3A1	ENSG00000168542.16	chr2	188613885	188617817	nc_PIF	356556.0	Cis	6	3	2
COL3A1	ENSG00000168542.16	chr2	188617817	188620748	nc_PIF	353625.0	Cis	3	2	2
COL3A1	ENSG00000168542.16	chr2	188621208	188622194	nc_PIF	352179.0	Cis	5	2	1
COL3A1	ENSG00000168542.16	chr2	188623409	188627290	nc_PIF	347083.0	Cis	2	2	2
COL3A1	ENSG00000168542.16	chr2	188627290	188629554	nc_PIF	344819.0	Cis	5	4	2
COL3A1	ENSG00000168542.16	chr2	188629554	188630596	nc_PIF	343777.0	Cis	8	4	2
COL3A1	ENSG00000168542.16	chr2	188630596	188635635	nc_PIF	338738.0	Cis	6	3	2
COL3A1	ENSG00000168542.16	chr2	188636393	188640194	nc_PIF	334179.0	Cis	3	2	2
COL3A1	ENSG00000168542.16	chr2	188640194	188643820	nc_PIF	330553.0	Cis	4	3	2
COL3A1	ENSG00000168542.16	chr2	188643820	188646038	nc_PIF	328335.0	Cis	3	3	2
COL3A1	ENSG00000168542.16	chr2	188646038	188647760	nc_PIF	326613.0	Cis	8	4	2
COL3A1	ENSG00000168542.16	chr2	188648041	188648560	nc_PIF	325813.0	Cis	4	2	2
COL3A1	ENSG00000168542.16	chr2	188654368	188655238	nc_PIF	319135.0	Cis	5	3	2
COL3A1	ENSG00000168542.16	chr2	188655803	188661820	nc_PIF	312553.0	Cis	5	2	2
COL3A1	ENSG00000168542.16	chr2	188661820	188663234	nc_PIF	311139.0	Cis	3	3	2
COL3A1	ENSG00000168542.16	chr2	188663234	188665722	nc_PIF	308651.0	Cis	4	4	2
COL3A1	ENSG00000168542.16	chr2	188665722	188672397	nc_PIF	301976.0	Cis	3	2	2
COL3A1	ENSG00000168542.16	chr2	188672397	188674264	nc_PIF	300109.0	Cis	3	2	2
COL3A1	ENSG00000168542.16	chr2	188674264	188674984	nc_PIF	299389.0	Cis	7	3	2
COL3A1	ENSG00000168542.16	chr2	188675296	188679550	nc_PIF	294823.0	Cis	7	4	2
COL3A1	ENSG00000168542.16	chr2	188679550	188685541	nc_PIF	288832.0	Cis	4	2	2
COL3A1	ENSG00000168542.16	chr2	188685541	188691920	nc_PIF	282453.0	Cis	3	3	2
COL3A1	ENSG00000168542.16	chr2	188691920	188696302	nc_PIF	278071.0	Cis	5	4	2
COL3A1	ENSG00000168542.16	chr2	188696302	188696973	nc_PIF	277400.0	Cis	5	3	2
COL3A1	ENSG00000168542.16	chr2	188696973	188700786	nc_PIF	273587.0	Cis	7	3	2
COL3A1	ENSG00000168542.16	chr2	188700786	188705975	nc_PIF	268398.0	Cis	7	3	2
COL3A1	ENSG00000168542.16	chr2	188705975	188723569	nc_PIF	250804.0	Cis	3	2	2
COL3A1	ENSG00000168542.16	chr2	188723963	188724552	nc_PIF	249821.0	Cis	3	2	2
COL3A1	ENSG00000168542.16	chr2	188724552	188727086	nc_PIF	247287.0	Cis	4	2	2
COL3A1	ENSG00000168542.16	chr2	188727086	188728242	nc_PIF	246131.0	Cis	2	2	1
COL3A1	ENSG00000168542.16	chr2	188728242	188735523	nc_PIF	238850.0	Cis	3	2	1
COL3A1	ENSG00000168542.16	chr2	188735523	188751811	nc_PIF	222562.0	Cis	6	3	2
COL3A1	ENSG00000168542.16	chr2	188751811	188760466	nc_PIF	213907.0	Cis	8	4	2
COL3A1	ENSG00000168542.16	chr2	188778565	188782538	nc_PIF	191835.0	Cis	5	3	2
COL3A1	ENSG00000168542.16	chr2	188782538	188782773	nc_PIF	191600.0	Cis	3	3	2
COL3A1	ENSG00000168542.16	chr2	188783383	188785985	nc_PIF	188388.0	Cis	7	3	2
COL3A1	ENSG00000168542.16	chr2	188785985	188787864	nc_PIF	186509.0	Cis	5	4	2
COL3A1	ENSG00000168542.16	chr2	188787864	188790711	nc_PIF	183662.0	Cis	6	3	2
COL3A1	ENSG00000168542.16	chr2	188790711	188796805	nc_PIF	177568.0	Cis	7	3	2
COL3A1	ENSG00000168542.16	chr2	188796805	188806792	nc_PIF	167581.0	Cis	5	3	2
COL3A1	ENSG00000168542.16	chr2	188806792	188815836	nc_PIF	158537.0	Cis	4	3	2
COL3A1	ENSG00000168542.16	chr2	188815836	188818334	nc_PIF	156039.0	Cis	5	3	2
COL3A1	ENSG00000168542.16	chr2	188818334	188819486	nc_PIF	154887.0	Cis	2	2	2
COL3A1	ENSG00000168542.16	chr2	188819645	188828009	nc_PIF	146364.0	Cis	2	2	2
COL3A1	ENSG00000168542.16	chr2	188828009	188832029	nc_PIF	142344.0	Cis	4	3	2
COL3A1	ENSG00000168542.16	chr2	188832406	188837653	nc_PIF	136720.0	Cis	6	3	2
COL3A1	ENSG00000168542.16	chr2	188838026	188838823	nc_PIF	135550.0	Cis	6	2	2
COL3A1	ENSG00000168542.16	chr2	188838823	188840921	nc_PIF	133452.0	Cis	3	2	2
COL3A1	ENSG00000168542.16	chr2	188840921	188841412	nc_PIF	132961.0	Cis	2	2	2
COL3A1	ENSG00000168542.16	chr2	188841412	188844025	nc_PIF	130348.0	Cis	2	2	1
COL3A1	ENSG00000168542.16	chr2	188844025	188850425	nc_PIF	123948.0	Cis	5	2	2
COL3A1	ENSG00000168542.16	chr2	188850832	188853373	nc_PIF	121000.0	Cis	4	3	2
COL3A1	ENSG00000168542.16	chr2	188853373	188857151	nc_PIF	117222.0	Cis	6	2	1
COL3A1	ENSG00000168542.16	chr2	188857151	188859523	nc_PIF	114850.0	Cis	4	2	2
COL3A1	ENSG00000168542.16	chr2	188870941	188873342	nc_PIF	101031.0	Cis	3	2	1
COL3A1	ENSG00000168542.16	chr2	188873342	188876341	nc_PIF	98032.0	Cis	4	3	2
COL3A1	ENSG00000168542.16	chr2	188876341	188877051	nc_PIF	97322.0	Cis	2	2	2
COL3A1	ENSG00000168542.16	chr2	188877051	188877408	nc_PIF	96965.0	Cis	2	2	2
COL3A1	ENSG00000168542.16	chr2	188877408	188879016	nc_PIF	95357.0	Cis	2	2	2
COL3A1	ENSG00000168542.16	chr2	188879016	188884392	nc_PIF	89981.0	Cis	3	2	1
COL3A1	ENSG00000168542.16	chr2	188884750	188885951	nc_PIF	88422.0	Cis	4	3	2
COL3A1	ENSG00000168542.16	chr2	188885951	188886482	nc_PIF	87891.0	Cis	2	2	1
COL3A1	ENSG00000168542.16	chr2	188891563	188894421	nc_PIF	79952.0	Cis	2	2	2
COL3A1	ENSG00000168542.16	chr2	188894421	188901600	nc_PIF	72773.0	Cis	9	3	2
COL3A1	ENSG00000168542.16	chr2	188901600	188908105	nc_PIF	66268.0	Cis	7	3	2
COL3A1	ENSG00000168542.16	chr2	188908105	188917434	nc_PIF	56939.0	Cis	3	2	2
COL3A1	ENSG00000168542.16	chr2	188917434	188924802	nc_PIF	49571.0	Cis	3	2	2
COL3A1	ENSG00000168542.16	chr2	188926389	188928854	nc_PIF	45519.0	Cis	2	2	2
COL3A1	ENSG00000168542.16	chr2	188930258	188932259	nc_PIF	42114.0	Cis	5	2	2
COL3A1	ENSG00000168542.16	chr2	188932259	188934493	nc_PIF	39880.0	Cis	4	3	2
COL3A1	ENSG00000168542.16	chr2	188934493	188934941	nc_PIF	39432.0	Cis	4	3	2
COL3A1	ENSG00000168542.16	chr2	188934941	188935620	nc_PIF	38753.0	Cis	4	3	2
COL3A1	ENSG00000168542.16	chr2	188943285	188946389	nc_PIF	27984.0	Cis	9	4	2
COL3A1	ENSG00000168542.16	chr2	188946389	188947685	nc_PIF	26688.0	Cis	3	2	2
COL3A1	ENSG00000168542.16	chr2	188947685	188957375	nc_PIF	16998.0	Cis	8	2	2
COL3A1	ENSG00000168542.16	chr2	188957772	188963820	nc_PIF	10553.0	Cis	10	4	2
COL3A1	ENSG00000168542.16	chr2	188964091	188965341	nc_PIF	9032.0	Cis	11	4	2
COL3A1	ENSG00000168542.16	chr2	188965355	188967250	nc_PIF	7123.0	Cis	10	4	2
COL3A1	ENSG00000168542.16	chr2	188976237	188976546	nc_PIF	1865.0	Cis	12	4	2
COL3A1	ENSG00000168542.16	chr2	188976546	188978600	nc_PIF	2174.0	Cis	8	4	2
COL3A1	ENSG00000168542.16	chr2	188978600	188981172	nc_PIF	4228.0	Cis	12	3	2
COL3A1	ENSG00000168542.16	chr2	188981172	188983120	nc_PIF	6800.0	Cis	10	4	2
COL3A1	ENSG00000168542.16	chr2	188983120	188983251	nc_PIF	8748.0	Cis	6	4	2
COL3A1	ENSG00000168542.16	chr2	188997834	188998207	nc_PIF	23462.0	Cis	9	4	2
COL3A1	ENSG00000168542.16	chr2	188998207	188999119	eo_PIF	23835.0	Cis	9	3	2
COL3A1	ENSG00000168542.16	chr2	188999119	189001996	eo_PIF	24747.0	Cis	8	4	2
COL3A1	ENSG00000168542.16	chr2	189001996	189005182	eo_PIF	27624.0	Cis	14	4	2
COL3A1	ENSG00000168542.16	chr2	189010040	189012677	eo_PIF	35668.0	Cis	13	4	2
COL3A1	ENSG00000168542.16	chr2	189012677	189016734	eo_PIF	38305.0	Cis	11	4	2
COL3A1	ENSG00000168542.16	chr2	189016734	189027696	nc_PIF	42362.0	Cis	3	2	2
COL3A1	ENSG00000168542.16	chr2	189027696	189031156	nc_PIF	53324.0	Cis	4	3	2
COL3A1	ENSG00000168542.16	chr2	189031308	189034464	eo_PIF	56936.0	Cis	7	4	2
COL3A1	ENSG00000168542.16	chr2	189034464	189039294	eo_PIF	60092.0	Cis	6	4	2
COL3A1	ENSG00000168542.16	chr2	189039294	189042265	eo_PIF	64922.0	Cis	4	3	2
COL3A1	ENSG00000168542.16	chr2	189042265	189043881	eo_PIF	67893.0	Cis	13	4	2
COL3A1	ENSG00000168542.16	chr2	189045070	189047384	eo_PIF	70698.0	Cis	6	3	2
COL3A1	ENSG00000168542.16	chr2	189060028	189069029	eo_PIF	85656.0	Cis	3	3	2
COL3A1	ENSG00000168542.16	chr2	189069029	189069575	nc_PIF	94657.0	Cis	4	2	2
COL3A1	ENSG00000168542.16	chr2	189069575	189076884	eo_PIF	95203.0	Cis	7	3	2
COL3A1	ENSG00000168542.16	chr2	189076884	189080104	eo_PIF	102512.0	Cis	4	3	2
COL3A1	ENSG00000168542.16	chr2	189080706	189083545	eo_PIF	106334.0	Cis	5	2	2
COL3A1	ENSG00000168542.16	chr2	189083545	189086941	eo_PIF	109173.0	Cis	9	3	2
COL3A1	ENSG00000168542.16	chr2	189086941	189090590	eo_PIF	112569.0	Cis	10	3	2
COL3A1	ENSG00000168542.16	chr2	189104172	189114606	eo_PIF	129800.0	Cis	7	3	2
COL3A1	ENSG00000168542.16	chr2	189116682	189116911	nc_PIF	142310.0	Cis	2	2	1
COL3A1	ENSG00000168542.16	chr2	189118172	189122777	nc_PIF	143800.0	Cis	3	2	2
COL3A1	ENSG00000168542.16	chr2	189122777	189128338	nc_PIF	148405.0	Cis	3	2	1
COL3A1	ENSG00000168542.16	chr2	189129426	189134797	nc_PIF	155054.0	Cis	6	3	2
COL3A1	ENSG00000168542.16	chr2	189134797	189135442	nc_PIF	160425.0	Cis	3	3	2
COL3A1	ENSG00000168542.16	chr2	189135769	189136389	nc_PIF	161397.0	Cis	2	2	1
COL3A1	ENSG00000168542.16	chr2	189136389	189140508	nc_PIF	162017.0	Cis	2	2	2
COL3A1	ENSG00000168542.16	chr2	189140508	189145432	nc_PIF	166136.0	Cis	6	3	2
COL3A1	ENSG00000168542.16	chr2	189145432	189147870	nc_PIF	171060.0	Cis	4	2	2
COL3A1	ENSG00000168542.16	chr2	189147870	189149985	nc_PIF	173498.0	Cis	3	3	2
COL3A1	ENSG00000168542.16	chr2	189153606	189163939	nc_PIF	179234.0	Cis	2	2	1
COL3A1	ENSG00000168542.16	chr2	189169512	189171253	nc_PIF	195140.0	Cis	2	2	2
COL3A1	ENSG00000168542.16	chr2	189171253	189172656	nc_PIF	196881.0	Cis	3	3	2
COL3A1	ENSG00000168542.16	chr2	189172656	189173934	nc_PIF	198284.0	Cis	6	3	2
COL3A1	ENSG00000168542.16	chr2	189174144	189174865	nc_PIF	199772.0	Cis	4	3	2
COL3A1	ENSG00000168542.16	chr2	189174865	189177285	nc_PIF	200493.0	Cis	5	3	2
COL3A1	ENSG00000168542.16	chr2	189189315	189206274	nc_PIF	214943.0	Cis	5	3	2
COL3A1	ENSG00000168542.16	chr2	189206274	189209131	nc_PIF	231902.0	Cis	2	2	2
COL3A1	ENSG00000168542.16	chr2	189209752	189214157	nc_PIF	235380.0	Cis	5	2	1
COL3A1	ENSG00000168542.16	chr2	189214157	189217642	nc_PIF	239785.0	Cis	6	3	2
COL3A1	ENSG00000168542.16	chr2	189217753	189221409	nc_PIF	243381.0	Cis	5	4	2
COL3A1	ENSG00000168542.16	chr2	189243182	189246434	nc_PIF	268810.0	Cis	4	2	1
COL3A1	ENSG00000168542.16	chr2	189247976	189249306	nc_PIF	273604.0	Cis	3	2	2
COL3A1	ENSG00000168542.16	chr2	189249306	189258967	nc_PIF	274934.0	Cis	2	2	1
COL3A1	ENSG00000168542.16	chr2	189262302	189265995	nc_PIF	287930.0	Cis	5	3	2
COL3A1	ENSG00000168542.16	chr2	189267766	189269606	nc_PIF	293394.0	Cis	2	2	1
COL3A1	ENSG00000168542.16	chr2	189269606	189275119	nc_PIF	295234.0	Cis	4	3	2
COL3A1	ENSG00000168542.16	chr2	189275119	189275944	nc_PIF	300747.0	Cis	3	3	2
COL3A1	ENSG00000168542.16	chr2	189275944	189279288	nc_PIF	301572.0	Cis	4	3	2
COL3A1	ENSG00000168542.16	chr2	189279288	189280254	nc_PIF	304916.0	Cis	3	2	2
COL3A1	ENSG00000168542.16	chr2	189280254	189289450	nc_PIF	305882.0	Cis	5	3	2
COL3A1	ENSG00000168542.16	chr2	189289450	189295252	nc_PIF	315078.0	Cis	5	3	2
COL3A1	ENSG00000168542.16	chr2	189295252	189300476	nc_PIF	320880.0	Cis	7	3	2
COL3A1	ENSG00000168542.16	chr2	189300476	189302281	nc_PIF	326104.0	Cis	4	2	1
COL3A1	ENSG00000168542.16	chr2	189302281	189304499	nc_PIF	327909.0	Cis	3	2	2
COL3A1	ENSG00000168542.16	chr2	189304789	189315246	nc_PIF	330417.0	Cis	5	3	2
COL3A1	ENSG00000168542.16	chr2	189318927	189319668	nc_PIF	344555.0	Cis	3	2	1
COL3A1	ENSG00000168542.16	chr2	189322960	189333386	nc_PIF	348588.0	Cis	2	2	2
COL3A1	ENSG00000168542.16	chr2	189333386	189335114	nc_PIF	359014.0	Cis	4	3	2
COL3A1	ENSG00000168542.16	chr2	189342976	189349602	nc_PIF	368604.0	Cis	6	3	2
COL3A1	ENSG00000168542.16	chr2	189349911	189352556	nc_PIF	375539.0	Cis	3	3	2
COL3A1	ENSG00000168542.16	chr2	189354149	189356035	nc_PIF	379777.0	Cis	2	2	2
COL3A1	ENSG00000168542.16	chr2	189357104	189359161	nc_PIF	382732.0	Cis	2	2	2
COL3A1	ENSG00000168542.16	chr2	189359161	189362228	nc_PIF	384789.0	Cis	5	3	2
COL3A1	ENSG00000168542.16	chr2	189362228	189368899	nc_PIF	387856.0	Cis	6	3	2
COL3A1	ENSG00000168542.16	chr2	189368899	189371166	nc_PIF	394527.0	Cis	4	3	2
COL3A1	ENSG00000168542.16	chr2	189371630	189372905	nc_PIF	397258.0	Cis	3	3	2
COL3A1	ENSG00000168542.16	chr2	189372905	189375902	nc_PIF	398533.0	Cis	5	3	2
COL3A1	ENSG00000168542.16	chr2	189375902	189381250	nc_PIF	401530.0	Cis	5	3	2
COL3A1	ENSG00000168542.16	chr2	189381293	189389333	nc_PIF	406921.0	Cis	6	3	2
COL3A1	ENSG00000168542.16	chr2	189389333	189392631	nc_PIF	414961.0	Cis	3	2	2
COL3A1	ENSG00000168542.16	chr2	189392631	189395016	nc_PIF	418259.0	Cis	4	3	2
COL3A1	ENSG00000168542.16	chr2	189395016	189395436	nc_PIF	420644.0	Cis	3	3	2
COL3A1	ENSG00000168542.16	chr2	189395436	189403300	nc_PIF	421064.0	Cis	3	3	2
COL3A1	ENSG00000168542.16	chr2	189403786	189406539	nc_PIF	429414.0	Cis	5	2	2
COL3A1	ENSG00000168542.16	chr2	189406539	189407118	nc_PIF	432167.0	Cis	3	3	2
COL3A1	ENSG00000168542.16	chr2	189407316	189409684	nc_PIF	432944.0	Cis	8	3	2
COL3A1	ENSG00000168542.16	chr2	189409982	189421931	nc_PIF	435610.0	Cis	4	2	2
COL3A1	ENSG00000168542.16	chr2	189421931	189430682	nc_PIF	447559.0	Cis	4	3	2
COL3A1	ENSG00000168542.16	chr2	189431553	189432097	nc_PIF	457181.0	Cis	2	2	1
COL3A1	ENSG00000168542.16	chr2	189433971	189437969	nc_PIF	459599.0	Cis	2	2	1
COL3A1	ENSG00000168542.16	chr2	189446383	189449564	eo_PIF	472011.0	Cis	3	3	2
COL3A1	ENSG00000168542.16	chr2	189449564	189455287	eo_PIF	475192.0	Cis	3	2	1
COL3A1	ENSG00000168542.16	chr2	189457577	189458443	nc_PIF	483205.0	Cis	2	2	2
COL3A1	ENSG00000168542.16	chr2	189458443	189463642	eo_PIF	484071.0	Cis	4	3	2
COL3A1	ENSG00000168542.16	chr2	189463888	189465400	eo_PIF	489516.0	Cis	2	2	2
COL3A1	ENSG00000168542.16	chr2	189465943	189469290	eo_PIF	491571.0	Cis	4	3	2
COL3A1	ENSG00000168542.16	chr2	189479249	189484959	nc_PIF	504877.0	Cis	2	2	2
COL3A1	ENSG00000168542.16	chr2	189493147	189499385	nc_PIF	518775.0	Cis	3	2	2
COL3A1	ENSG00000168542.16	chr2	189499385	189501472	nc_PIF	525013.0	Cis	3	2	1
COL3A1	ENSG00000168542.16	chr2	189526502	189526916	nc_PIF	552130.0	Cis	2	2	2
COL3A1	ENSG00000168542.16	chr2	189526916	189531538	nc_PIF	552544.0	Cis	2	2	1
COL3A1	ENSG00000168542.16	chr2	189544355	189547374	nc_PIF	569983.0	Cis	2	2	2
COL3A1	ENSG00000168542.16	chr2	189566718	189571159	nc_PIF	592346.0	Cis	3	2	2
COL3A1	ENSG00000168542.16	chr2	189593199	189596508	nc_PIF	618827.0	Cis	2	2	2
COL3A1	ENSG00000168542.16	chr2	189600145	189604752	nc_PIF	625773.0	Cis	2	2	2
COL3A1	ENSG00000168542.16	chr2	189620159	189624135	nc_PIF	645787.0	Cis	3	3	2
COL3A1	ENSG00000168542.16	chr2	189629318	189633714	nc_PIF	654946.0	Cis	2	2	2
COL3A1	ENSG00000168542.16	chr2	189634719	189637036	nc_PIF	660347.0	Cis	4	2	2
COL3A1	ENSG00000168542.16	chr2	189644737	189646920	nc_PIF	670365.0	Cis	3	2	2
COL3A1	ENSG00000168542.16	chr2	189658080	189664517	eo_PIF	683708.0	Cis	2	2	2
COL3A1	ENSG00000168542.16	chr2	189678424	189683586	nc_PIF	704052.0	Cis	2	2	1
COL3A1	ENSG00000168542.16	chr2	189713513	189723728	eo_PIF	739141.0	Cis	2	2	1
COL3A1	ENSG00000168542.16	chr2	189749512	189750300	nc_PIF	775140.0	Cis	2	2	1
COL3A1	ENSG00000168542.16	chr2	189793458	189798810	eo_PIF	819086.0	Cis	2	2	1
COL3A1	ENSG00000168542.16	chr2	190005770	190008075	nc_PIF	1031398.0	Trans-intrachromosomal	2	2	2
COL3A1	ENSG00000168542.16	chr2	190029589	190035711	nc_PIF	1055217.0	Trans-intrachromosomal	2	2	2
COL3A1	ENSG00000168542.16	chr2	190200961	190204923	eo_PIF	1226589.0	Trans-intrachromosomal	2	2	2
COL3A1	ENSG00000168542.16	chr2	190204923	190206190	eo_PIF	1230551.0	Trans-intrachromosomal	2	2	1
COL3A1	ENSG00000168542.16	chr2	190352120	190352853	nc_PIF	1377748.0	Trans-intrachromosomal	2	2	1
COL3A1	ENSG00000168542.16	chr2	190416020	190429119	nc_PIF	1441648.0	Trans-intrachromosomal	2	2	2
COL3A1	ENSG00000168542.16	chr2	190501440	190506783	eo_PIF	1527068.0	Trans-intrachromosomal	2	2	2
COL3A1	ENSG00000168542.16	chr2	190586035	190588054	nc_PIF	1611663.0	Trans-intrachromosomal	2	2	2
COL3A1	ENSG00000168542.16	chr2	190632169	190632405	nc_PIF	1657797.0	Trans-intrachromosomal	2	2	2
COL3A1	ENSG00000168542.16	chr2	190642615	190645034	nc_PIF	1668243.0	Trans-intrachromosomal	2	2	2
COL3A1	ENSG00000168542.16	chr2	190804605	190807627	nc_PIF	1830233.0	Trans-intrachromosomal	3	3	2
COL3A1	ENSG00000168542.16	chr2	190913315	190914240	eo_PIF	1938943.0	Trans-intrachromosomal	2	2	2
COL3A1	ENSG00000168542.16	chr2	191008044	191012912	eo_PIF	2033672.0	Trans-intrachromosomal	2	2	2
COL3A1	ENSG00000168542.16	chr2	191112617	191118272	nc_PIF	2138245.0	Trans-intrachromosomal	2	2	1
COL3A1	ENSG00000168542.16	chr2	191428888	191434973	nc_PIF	2454516.0	Trans-intrachromosomal	2	2	1
COL3A1	ENSG00000168542.16	chr2	191503614	191512678	nc_PIF	2529242.0	Trans-intrachromosomal	2	2	2
COL3A1	ENSG00000168542.16	chr2	191521523	191525481	nc_PIF	2547151.0	Trans-intrachromosomal	2	2	1
COL3A1	ENSG00000168542.16	chr2	192037120	192043585	nc_PIF	3062748.0	Trans-intrachromosomal	2	2	2
COL3A1	ENSG00000168542.16	chr2	193219122	193228199	nc_PIF	4244750.0	Trans-intrachromosomal	2	2	2
COL3A1	ENSG00000168542.16	chr2	193251091	193260855	nc_PIF	4276719.0	Trans-intrachromosomal	2	2	1
COL3A1	ENSG00000168542.16	chr2	193275016	193277346	nc_PIF	4300644.0	Trans-intrachromosomal	2	2	2
COL3A1	ENSG00000168542.16	chr2	194188998	194192189	nc_PIF	5214626.0	Trans-intrachromosomal	2	2	2
COL3A1	ENSG00000168542.16	chr2	194301249	194303533	nc_PIF	5326877.0	Trans-intrachromosomal	2	2	1
COL3A1	ENSG00000168542.16	chr2	194544237	194547281	nc_PIF	5569865.0	Trans-intrachromosomal	2	2	2
COL3A1	ENSG00000168542.16	chr2	195125055	195131500	nc_PIF	6150683.0	Trans-intrachromosomal	2	2	1
COL3A1	ENSG00000168542.16	chr2	195609311	195613661	nc_PIF	6634939.0	Trans-intrachromosomal	2	2	1
COL3A1	ENSG00000168542.16	chr2	196567901	196570374	nc_PIF	7593529.0	Trans-intrachromosomal	2	2	1
COL3A1	ENSG00000168542.16	chr2	197820897	197830190	nc_PIF	8846525.0	Trans-intrachromosomal	2	2	2
COL3A1	ENSG00000168542.16	chr2	197847864	197850503	nc_PIF	8873492.0	Trans-intrachromosomal	2	2	1
COL3A1	ENSG00000168542.16	chr2	198643995	198649054	nc_PIF	9669623.0	Trans-intrachromosomal	2	2	2
COL3A1	ENSG00000168542.16	chr2	198661409	198663508	nc_PIF	9687037.0	Trans-intrachromosomal	2	2	1
COL3A1	ENSG00000168542.16	chr2	198751011	198764003	nc_PIF	9776639.0	Trans-intrachromosomal	2	2	2
COL3A1	ENSG00000168542.16	chr2	199125672	199130700	nc_PIF	10151300.0	Trans-intrachromosomal	2	2	1
COL3A1	ENSG00000168542.16	chr2	199820016	199827932	nc_PIF	10845644.0	Trans-intrachromosomal	3	2	2
COL3A1	ENSG00000168542.16	chr2	200610482	200616860	eo_PIF	11636110.0	Trans-intrachromosomal	4	3	2
COL3A1	ENSG00000168542.16	chr2	202768536	202771354	eo_PIF	13794164.0	Trans-intrachromosomal	2	2	2
COL3A1	ENSG00000168542.16	chr2	204453448	204456797	nc_PIF	15479076.0	Trans-intrachromosomal	2	2	2
COL3A1	ENSG00000168542.16	chr2	207786835	207792222	nc_PIF	18812463.0	Trans-intrachromosomal	2	2	1
COL3A1	ENSG00000168542.16	chr2	209477092	209484061	nc_PIF	20502720.0	Trans-intrachromosomal	2	2	1
COL3A1	ENSG00000168542.16	chr2	211090658	211091605	nc_PIF	22116286.0	Trans-intrachromosomal	2	2	2
COL3A1	ENSG00000168542.16	chr2	214432580	214434310	nc_PIF	25458208.0	Trans-intrachromosomal	2	2	2
COL3A1	ENSG00000168542.16	chr2	217363236	217364267	nc_PIF	28388864.0	Trans-intrachromosomal	2	2	2
COL3A1	ENSG00000168542.16	chr2	225786073	225789610	nc_PIF	36811701.0	Trans-intrachromosomal	2	2	2
COL3A1	ENSG00000168542.16	chr2	239243603	239251968	eo_PIF	50269231.0	Trans-intrachromosomal	2	2	1
COL4A1	ENSG00000187498.16	chr2	178133303	178137119	eo_PIF		Trans-interchromosomal	2	2	2
COL4A1	ENSG00000187498.16	chr13	97229150	97232504	nc_PIF	13074653.0	Trans-intrachromosomal	3	3	2
COL4A1	ENSG00000187498.16	chr13	100788671	100791608	nc_PIF	9515549.0	Trans-intrachromosomal	2	2	1
COL4A1	ENSG00000187498.16	chr13	101876674	101880981	nc_PIF	8426176.0	Trans-intrachromosomal	2	2	2
COL4A1	ENSG00000187498.16	chr13	102639519	102643193	eo_PIF	7663964.0	Trans-intrachromosomal	2	2	2
COL4A1	ENSG00000187498.16	chr13	102882374	102887322	nc_PIF	7419835.0	Trans-intrachromosomal	2	2	2
COL4A1	ENSG00000187498.16	chr13	105575455	105578954	nc_PIF	4728203.0	Trans-intrachromosomal	2	2	2
COL4A1	ENSG00000187498.16	chr13	106270062	106276758	nc_PIF	4030399.0	Trans-intrachromosomal	2	2	2
COL4A1	ENSG00000187498.16	chr13	106362776	106364537	nc_PIF	3942620.0	Trans-intrachromosomal	2	2	1
COL4A1	ENSG00000187498.16	chr13	106605661	106611188	nc_PIF	3695969.0	Trans-intrachromosomal	2	2	1
COL4A1	ENSG00000187498.16	chr13	108260033	108261093	nc_PIF	2046064.0	Trans-intrachromosomal	3	2	2
COL4A1	ENSG00000187498.16	chr13	108912556	108924013	nc_PIF	1383144.0	Trans-intrachromosomal	2	2	1
COL4A1	ENSG00000187498.16	chr13	108998722	109000071	nc_PIF	1307086.0	Trans-intrachromosomal	2	2	2
COL4A1	ENSG00000187498.16	chr13	109006563	109010894	eo_PIF	1296263.0	Trans-intrachromosomal	2	2	1
COL4A1	ENSG00000187498.16	chr13	109047268	109050485	eo_PIF	1256672.0	Trans-intrachromosomal	4	4	2
COL4A1	ENSG00000187498.16	chr13	109053458	109058740	eo_PIF	1248417.0	Trans-intrachromosomal	3	2	2
COL4A1	ENSG00000187498.16	chr13	109077789	109081331	nc_PIF	1225826.0	Trans-intrachromosomal	3	2	2
COL4A1	ENSG00000187498.16	chr13	109138139	109139298	nc_PIF	1167859.0	Trans-intrachromosomal	2	2	2
COL4A1	ENSG00000187498.16	chr13	109156011	109159162	nc_PIF	1147995.0	Trans-intrachromosomal	3	3	2
COL4A1	ENSG00000187498.16	chr13	109195440	109196822	nc_PIF	1110335.0	Trans-intrachromosomal	2	2	2
COL4A1	ENSG00000187498.16	chr13	109196822	109197945	nc_PIF	1109212.0	Trans-intrachromosomal	2	2	1
COL4A1	ENSG00000187498.16	chr13	109222538	109225847	nc_PIF	1081310.0	Trans-intrachromosomal	3	3	2
COL4A1	ENSG00000187498.16	chr13	109252704	109256621	nc_PIF	1050536.0	Trans-intrachromosomal	2	2	2
COL4A1	ENSG00000187498.16	chr13	109260682	109264801	nc_PIF	1042356.0	Trans-intrachromosomal	2	2	1
COL4A1	ENSG00000187498.16	chr13	109274061	109278551	nc_PIF	1028606.0	Trans-intrachromosomal	2	2	1
COL4A1	ENSG00000187498.16	chr13	109283796	109302736	nc_PIF	1004421.0	Trans-intrachromosomal	4	3	2
COL4A1	ENSG00000187498.16	chr13	109307678	109316209	nc_PIF	990948.0	Cis	2	2	2
COL4A1	ENSG00000187498.16	chr13	109327061	109328166	nc_PIF	978991.0	Cis	2	2	1
COL4A1	ENSG00000187498.16	chr13	109350975	109351835	nc_PIF	955322.0	Cis	2	2	2
COL4A1	ENSG00000187498.16	chr13	109390578	109399418	nc_PIF	907739.0	Cis	2	2	2
COL4A1	ENSG00000187498.16	chr13	109401011	109402305	nc_PIF	904852.0	Cis	2	2	2
COL4A1	ENSG00000187498.16	chr13	109422754	109424665	nc_PIF	882492.0	Cis	4	2	2
COL4A1	ENSG00000187498.16	chr13	109424665	109426750	nc_PIF	880407.0	Cis	2	2	2
COL4A1	ENSG00000187498.16	chr13	109481024	109490391	nc_PIF	816766.0	Cis	2	2	2
COL4A1	ENSG00000187498.16	chr13	109598804	109602818	nc_PIF	704339.0	Cis	4	3	2
COL4A1	ENSG00000187498.16	chr13	109602818	109609897	nc_PIF	697260.0	Cis	2	2	2
COL4A1	ENSG00000187498.16	chr13	109609897	109614869	nc_PIF	692288.0	Cis	2	2	1
COL4A1	ENSG00000187498.16	chr13	109626532	109637741	nc_PIF	669416.0	Cis	2	2	2
COL4A1	ENSG00000187498.16	chr13	109637741	109647100	nc_PIF	660057.0	Cis	2	2	2
COL4A1	ENSG00000187498.16	chr13	109704025	109704804	nc_PIF	602353.0	Cis	2	2	1
COL4A1	ENSG00000187498.16	chr13	109717892	109718284	nc_PIF	588873.0	Cis	2	2	1
COL4A1	ENSG00000187498.16	chr13	109718878	109725497	nc_PIF	581660.0	Cis	2	2	1
COL4A1	ENSG00000187498.16	chr13	109758000	109760830	nc_PIF	546327.0	Cis	2	2	2
COL4A1	ENSG00000187498.16	chr13	109760830	109762754	nc_PIF	544403.0	Cis	5	2	2
COL4A1	ENSG00000187498.16	chr13	109798131	109800210	nc_PIF	506947.0	Cis	5	3	2
COL4A1	ENSG00000187498.16	chr13	109805298	109818870	nc_PIF	488287.0	Cis	3	2	1
COL4A1	ENSG00000187498.16	chr13	109818870	109825441	nc_PIF	481716.0	Cis	3	2	2
COL4A1	ENSG00000187498.16	chr13	109828741	109829775	nc_PIF	477382.0	Cis	2	2	2
COL4A1	ENSG00000187498.16	chr13	109862573	109863230	nc_PIF	443927.0	Cis	2	2	2
COL4A1	ENSG00000187498.16	chr13	109863230	109869511	nc_PIF	437646.0	Cis	6	3	2
COL4A1	ENSG00000187498.16	chr13	109884245	109886963	nc_PIF	420194.0	Cis	2	2	2
COL4A1	ENSG00000187498.16	chr13	109890685	109894100	nc_PIF	413057.0	Cis	4	2	2
COL4A1	ENSG00000187498.16	chr13	109895370	109898155	nc_PIF	409002.0	Cis	2	2	2
COL4A1	ENSG00000187498.16	chr13	109901441	109909955	nc_PIF	397202.0	Cis	3	3	2
COL4A1	ENSG00000187498.16	chr13	109909955	109915506	nc_PIF	391651.0	Cis	2	2	2
COL4A1	ENSG00000187498.16	chr13	109915506	109925258	nc_PIF	381899.0	Cis	3	2	1
COL4A1	ENSG00000187498.16	chr13	109925258	109927673	nc_PIF	379484.0	Cis	2	2	2
COL4A1	ENSG00000187498.16	chr13	109968871	109972740	nc_PIF	334417.0	Cis	2	2	2
COL4A1	ENSG00000187498.16	chr13	109972740	109977851	nc_PIF	329306.0	Cis	2	2	2
COL4A1	ENSG00000187498.16	chr13	109977851	109979941	nc_PIF	327216.0	Cis	2	2	2
COL4A1	ENSG00000187498.16	chr13	109979941	109981713	nc_PIF	325444.0	Cis	2	2	2
COL4A1	ENSG00000187498.16	chr13	109981713	109983701	nc_PIF	323456.0	Cis	2	2	2
COL4A1	ENSG00000187498.16	chr13	109983701	109985761	nc_PIF	321396.0	Cis	2	2	2
COL4A1	ENSG00000187498.16	chr13	110023158	110026490	nc_PIF	280667.0	Cis	2	2	1
COL4A1	ENSG00000187498.16	chr13	110030400	110032672	nc_PIF	274485.0	Cis	3	2	1
COL4A1	ENSG00000187498.16	chr13	110032672	110035755	nc_PIF	271402.0	Cis	3	3	2
COL4A1	ENSG00000187498.16	chr13	110063022	110068508	nc_PIF	238649.0	Cis	4	2	1
COL4A1	ENSG00000187498.16	chr13	110089806	110090454	nc_PIF	216703.0	Cis	3	2	2
COL4A1	ENSG00000187498.16	chr13	110090454	110095225	nc_PIF	211932.0	Cis	2	2	2
COL4A1	ENSG00000187498.16	chr13	110100589	110104240	nc_PIF	202917.0	Cis	2	2	2
COL4A1	ENSG00000187498.16	chr13	110109449	110123291	nc_PIF	183866.0	Cis	2	2	2
COL4A1	ENSG00000187498.16	chr13	110123291	110123957	nc_PIF	183200.0	Cis	3	2	2
COL4A1	ENSG00000187498.16	chr13	110123957	110125967	nc_PIF	181190.0	Cis	2	2	2
COL4A1	ENSG00000187498.16	chr13	110130162	110132581	nc_PIF	174576.0	Cis	2	2	2
COL4A1	ENSG00000187498.16	chr13	110132581	110139547	nc_PIF	167610.0	Cis	4	3	2
COL4A1	ENSG00000187498.16	chr13	110139547	110140811	nc_PIF	166346.0	Cis	3	2	2
COL4A1	ENSG00000187498.16	chr13	110140811	110141447	nc_PIF	165710.0	Cis	5	3	2
COL4A1	ENSG00000187498.16	chr13	110141447	110148557	nc_PIF	158600.0	Cis	8	3	2
COL4A1	ENSG00000187498.16	chr13	110148557	110148974	eo_PIF	158183.0	Cis	4	3	2
COL4A1	ENSG00000187498.16	chr13	110149053	110149643	eo_PIF	157514.0	Cis	5	3	2
COL4A1	ENSG00000187498.16	chr13	110149643	110150162	eo_PIF	156995.0	Cis	6	4	2
COL4A1	ENSG00000187498.16	chr13	110153587	110154478	nc_PIF	152679.0	Cis	6	4	2
COL4A1	ENSG00000187498.16	chr13	110154478	110165302	eo_PIF	141855.0	Cis	8	4	2
COL4A1	ENSG00000187498.16	chr13	110165302	110168608	eo_PIF	138549.0	Cis	6	3	2
COL4A1	ENSG00000187498.16	chr13	110168689	110170382	eo_PIF	136775.0	Cis	5	4	2
COL4A1	ENSG00000187498.16	chr13	110170382	110178831	eo_PIF	128326.0	Cis	5	4	2
COL4A1	ENSG00000187498.16	chr13	110178831	110179567	eo_PIF	127590.0	Cis	7	4	2
COL4A1	ENSG00000187498.16	chr13	110189452	110191267	eo_PIF	115890.0	Cis	5	4	2
COL4A1	ENSG00000187498.16	chr13	110191267	110205055	eo_PIF	102102.0	Cis	2	2	1
COL4A1	ENSG00000187498.16	chr13	110205055	110206168	eo_PIF	100989.0	Cis	6	3	2
COL4A1	ENSG00000187498.16	chr13	110216505	110218035	nc_PIF	89122.0	Cis	4	4	2
COL4A1	ENSG00000187498.16	chr13	110218110	110227500	nc_PIF	79657.0	Cis	8	3	2
COL4A1	ENSG00000187498.16	chr13	110227500	110234957	nc_PIF	72200.0	Cis	8	4	2
COL4A1	ENSG00000187498.16	chr13	110243268	110244041	nc_PIF	63116.0	Cis	2	2	2
COL4A1	ENSG00000187498.16	chr13	110244041	110245629	nc_PIF	61528.0	Cis	2	2	2
COL4A1	ENSG00000187498.16	chr13	110246403	110249842	nc_PIF	57315.0	Cis	4	3	2
COL4A1	ENSG00000187498.16	chr13	110249842	110258189	nc_PIF	48968.0	Cis	3	2	2
COL4A1	ENSG00000187498.16	chr13	110258189	110260572	nc_PIF	46585.0	Cis	4	3	2
COL4A1	ENSG00000187498.16	chr13	110260572	110273406	nc_PIF	33751.0	Cis	3	2	2
COL4A1	ENSG00000187498.16	chr13	110281547	110282806	nc_PIF	24351.0	Cis	4	2	1
COL4A1	ENSG00000187498.16	chr13	110282806	110290704	nc_PIF	16453.0	Cis	7	3	2
COL4A1	ENSG00000187498.16	chr13	110290718	110292120	nc_PIF	15037.0	Cis	4	3	2
COL4A1	ENSG00000187498.16	chr13	110292120	110293194	nc_PIF	13963.0	Cis	2	2	2
COL4A1	ENSG00000187498.16	chr13	110293194	110295362	nc_PIF	11795.0	Cis	2	2	2
COL4A1	ENSG00000187498.16	chr13	110295362	110296557	nc_PIF	10600.0	Cis	3	2	1
COL4A1	ENSG00000187498.16	chr13	110296557	110301009	eo_PIF	6148.0	Cis	7	4	2
COL4A1	ENSG00000187498.16	chr13	110313128	110326938	nc_PIF	5972.0	Cis	7	4	2
COL4A1	ENSG00000187498.16	chr13	110326938	110332242	eo_PIF	19782.0	Cis	2	2	2
COL4A1	ENSG00000187498.16	chr13	110332242	110336782	nc_PIF	25086.0	Cis	2	2	2
COL4A1	ENSG00000187498.16	chr13	110336782	110342817	nc_PIF	29626.0	Cis	5	4	2
COL4A1	ENSG00000187498.16	chr13	110342817	110354572	nc_PIF	35661.0	Cis	2	2	1
COL4A1	ENSG00000187498.16	chr13	110354572	110368429	eo_PIF	47416.0	Cis	4	3	2
COL4A1	ENSG00000187498.16	chr13	110368429	110372586	nc_PIF	61273.0	Cis	3	2	1
COL4A1	ENSG00000187498.16	chr13	110372751	110377614	nc_PIF	65595.0	Cis	3	2	1
COL4A1	ENSG00000187498.16	chr13	110377614	110381935	nc_PIF	70458.0	Cis	5	3	2
COL4A1	ENSG00000187498.16	chr13	110381935	110388001	nc_PIF	74779.0	Cis	3	2	2
COL4A1	ENSG00000187498.16	chr13	110388129	110398999	nc_PIF	80973.0	Cis	5	3	2
COL4A1	ENSG00000187498.16	chr13	110399880	110401508	nc_PIF	92724.0	Cis	3	2	2
COL4A1	ENSG00000187498.16	chr13	110401508	110409254	nc_PIF	94352.0	Cis	6	4	2
COL4A1	ENSG00000187498.16	chr13	110410161	110418419	nc_PIF	103005.0	Cis	6	4	2
COL4A1	ENSG00000187498.16	chr13	110418419	110422484	nc_PIF	111263.0	Cis	4	2	1
COL4A1	ENSG00000187498.16	chr13	110443355	110449104	eo_PIF	136199.0	Cis	2	2	2
COL4A1	ENSG00000187498.16	chr13	110449104	110451268	eo_PIF	141948.0	Cis	3	2	2
COL4A1	ENSG00000187498.16	chr13	110462040	110475580	eo_PIF	154884.0	Cis	2	2	1
COL4A1	ENSG00000187498.16	chr13	110475580	110487936	eo_PIF	168424.0	Cis	3	2	1
COL4A1	ENSG00000187498.16	chr13	110487936	110488903	nc_PIF	180780.0	Cis	2	2	2
COL4A1	ENSG00000187498.16	chr13	110509565	110510999	nc_PIF	202409.0	Cis	2	2	2
COL4A1	ENSG00000187498.16	chr13	110510999	110520993	eo_PIF	203843.0	Cis	4	4	2
COL4A1	ENSG00000187498.16	chr13	110520993	110522852	nc_PIF	213837.0	Cis	3	3	2
COL4A1	ENSG00000187498.16	chr13	110522852	110525582	eo_PIF	215696.0	Cis	2	2	1
COL4A1	ENSG00000187498.16	chr13	110525582	110532297	nc_PIF	218426.0	Cis	3	2	1
COL4A1	ENSG00000187498.16	chr13	110532297	110536460	nc_PIF	225141.0	Cis	4	4	2
COL4A1	ENSG00000187498.16	chr13	110536460	110538835	nc_PIF	229304.0	Cis	2	2	2
COL4A1	ENSG00000187498.16	chr13	110543698	110546239	nc_PIF	236542.0	Cis	5	3	2
COL4A1	ENSG00000187498.16	chr13	110546239	110547304	nc_PIF	239083.0	Cis	3	2	2
COL4A1	ENSG00000187498.16	chr13	110549218	110556447	nc_PIF	242062.0	Cis	3	3	2
COL4A1	ENSG00000187498.16	chr13	110566644	110574974	nc_PIF	259488.0	Cis	2	2	2
COL4A1	ENSG00000187498.16	chr13	110596742	110598463	nc_PIF	289586.0	Cis	5	2	2
COL4A1	ENSG00000187498.16	chr13	110603030	110607710	nc_PIF	295874.0	Cis	3	3	2
COL4A1	ENSG00000187498.16	chr13	110611388	110612887	nc_PIF	304232.0	Cis	2	2	2
COL4A1	ENSG00000187498.16	chr13	110623115	110630598	eo_PIF	315959.0	Cis	2	2	1
COL4A1	ENSG00000187498.16	chr13	110630598	110637405	eo_PIF	323442.0	Cis	2	2	2
COL4A1	ENSG00000187498.16	chr13	110637405	110639879	eo_PIF	330249.0	Cis	3	2	2
COL4A1	ENSG00000187498.16	chr13	110641722	110644916	eo_PIF	334566.0	Cis	2	2	2
COL4A1	ENSG00000187498.16	chr13	110657951	110661665	nc_PIF	350795.0	Cis	3	3	2
COL4A1	ENSG00000187498.16	chr13	110745822	110753552	nc_PIF	438666.0	Cis	5	4	2
COL4A1	ENSG00000187498.16	chr13	110768404	110770571	nc_PIF	461248.0	Cis	2	2	1
COL4A1	ENSG00000187498.16	chr13	110784218	110786857	nc_PIF	477062.0	Cis	2	2	2
COL4A1	ENSG00000187498.16	chr13	110786857	110795186	nc_PIF	479701.0	Cis	3	3	2
COL4A1	ENSG00000187498.16	chr13	110797520	110801336	nc_PIF	490364.0	Cis	2	2	1
COL4A1	ENSG00000187498.16	chr13	110811275	110814617	nc_PIF	504119.0	Cis	2	2	1
COL4A1	ENSG00000187498.16	chr13	110815327	110822140	nc_PIF	508171.0	Cis	5	3	2
COL4A1	ENSG00000187498.16	chr13	110822140	110824176	nc_PIF	514984.0	Cis	3	2	2
COL4A1	ENSG00000187498.16	chr13	110869528	110873231	nc_PIF	562372.0	Cis	2	2	2
COL4A1	ENSG00000187498.16	chr13	110879238	110882335	eo_PIF	572082.0	Cis	2	2	1
COL4A1	ENSG00000187498.16	chr13	110887711	110896743	eo_PIF	580555.0	Cis	2	2	2
COL4A1	ENSG00000187498.16	chr13	110946504	110951372	nc_PIF	639348.0	Cis	2	2	1
COL4A1	ENSG00000187498.16	chr13	110976571	110978844	nc_PIF	669415.0	Cis	2	2	2
COL4A1	ENSG00000187498.16	chr13	110997337	111008417	nc_PIF	690181.0	Cis	2	2	2
COL4A1	ENSG00000187498.16	chr13	111099931	111102747	nc_PIF	792775.0	Cis	2	2	2
COL4A1	ENSG00000187498.16	chr13	111158689	111163129	eo_PIF	851533.0	Cis	2	2	1
COL4A1	ENSG00000187498.16	chr13	111185932	111186787	nc_PIF	878776.0	Cis	2	2	2
COL4A1	ENSG00000187498.16	chr13	111208521	111211931	eo_PIF	901365.0	Cis	2	2	2
COL4A1	ENSG00000187498.16	chr13	111304867	111309324	eo_PIF	997711.0	Cis	2	2	2
COL4A1	ENSG00000187498.16	chr13	111377407	111405473	nc_PIF	1070251.0	Trans-intrachromosomal	3	2	1
COL4A1	ENSG00000187498.16	chr13	111436612	111446362	nc_PIF	1129456.0	Trans-intrachromosomal	3	3	2
COL4A1	ENSG00000187498.16	chr13	112498701	112511845	eo_PIF	2191545.0	Trans-intrachromosomal	2	2	2
COL4A1	ENSG00000187498.16	chr13	113134280	113142153	eo_PIF	2827124.0	Trans-intrachromosomal	2	2	1
COL4A1	ENSG00000187498.16	chr13	113424416	113427124	eo_PIF	3117260.0	Trans-intrachromosomal	2	2	2
COL4A2	ENSG00000134871.19	chr13	80149137	80154047	nc_PIF	30151765.0	Trans-intrachromosomal	2	2	2
COL4A2	ENSG00000134871.19	chr13	91111655	91114364	nc_PIF	19191448.0	Trans-intrachromosomal	2	2	1
COL4A2	ENSG00000134871.19	chr13	108245686	108252289	eo_PIF	2053523.0	Trans-intrachromosomal	2	2	2
COL4A2	ENSG00000134871.19	chr13	108788554	108793406	nc_PIF	1512406.0	Trans-intrachromosomal	2	2	1
COL4A2	ENSG00000134871.19	chr13	108912556	108924013	nc_PIF	1381799.0	Trans-intrachromosomal	2	2	1
COL4A2	ENSG00000134871.19	chr13	109197945	109199155	nc_PIF	1106657.0	Trans-intrachromosomal	2	2	1
COL4A2	ENSG00000134871.19	chr13	109256621	109258636	nc_PIF	1047176.0	Trans-intrachromosomal	2	2	2
COL4A2	ENSG00000134871.19	chr13	109274061	109278551	nc_PIF	1027261.0	Trans-intrachromosomal	2	2	1
COL4A2	ENSG00000134871.19	chr13	109302736	109304334	nc_PIF	1001478.0	Trans-intrachromosomal	2	2	2
COL4A2	ENSG00000134871.19	chr13	109390578	109399418	nc_PIF	906394.0	Cis	2	2	2
COL4A2	ENSG00000134871.19	chr13	109424665	109426750	nc_PIF	879062.0	Cis	2	2	2
COL4A2	ENSG00000134871.19	chr13	109474244	109479578	nc_PIF	826234.0	Cis	2	2	2
COL4A2	ENSG00000134871.19	chr13	109760830	109762754	nc_PIF	543058.0	Cis	2	2	2
COL4A2	ENSG00000134871.19	chr13	109863230	109869511	nc_PIF	436301.0	Cis	3	2	2
COL4A2	ENSG00000134871.19	chr13	109901441	109909955	nc_PIF	395857.0	Cis	2	2	2
COL4A2	ENSG00000134871.19	chr13	109915506	109925258	nc_PIF	380554.0	Cis	2	2	1
COL4A2	ENSG00000134871.19	chr13	109927673	109932446	nc_PIF	373366.0	Cis	2	2	1
COL4A2	ENSG00000134871.19	chr13	109933120	109940283	nc_PIF	365529.0	Cis	2	2	2
COL4A2	ENSG00000134871.19	chr13	109940364	109945200	nc_PIF	360612.0	Cis	4	3	2
COL4A2	ENSG00000134871.19	chr13	109946693	109952324	nc_PIF	353488.0	Cis	2	2	1
COL4A2	ENSG00000134871.19	chr13	109981713	109983701	nc_PIF	322111.0	Cis	2	2	2
COL4A2	ENSG00000134871.19	chr13	110030400	110032672	nc_PIF	273140.0	Cis	2	2	2
COL4A2	ENSG00000134871.19	chr13	110042513	110046879	nc_PIF	258933.0	Cis	2	2	2
COL4A2	ENSG00000134871.19	chr13	110050070	110063022	nc_PIF	242790.0	Cis	2	2	1
COL4A2	ENSG00000134871.19	chr13	110063022	110068508	nc_PIF	237304.0	Cis	2	2	1
COL4A2	ENSG00000134871.19	chr13	110089806	110090454	nc_PIF	215358.0	Cis	2	2	2
COL4A2	ENSG00000134871.19	chr13	110090454	110095225	nc_PIF	210587.0	Cis	3	2	2
COL4A2	ENSG00000134871.19	chr13	110100589	110104240	nc_PIF	201572.0	Cis	2	2	1
COL4A2	ENSG00000134871.19	chr13	110123291	110123957	nc_PIF	181855.0	Cis	2	2	2
COL4A2	ENSG00000134871.19	chr13	110130162	110132581	nc_PIF	173231.0	Cis	2	2	2
COL4A2	ENSG00000134871.19	chr13	110141447	110148557	nc_PIF	157255.0	Cis	2	2	2
COL4A2	ENSG00000134871.19	chr13	110154478	110165302	eo_PIF	140510.0	Cis	4	4	2
COL4A2	ENSG00000134871.19	chr13	110178831	110179567	eo_PIF	126245.0	Cis	2	2	1
COL4A2	ENSG00000134871.19	chr13	110191267	110205055	eo_PIF	100757.0	Cis	2	2	2
COL4A2	ENSG00000134871.19	chr13	110205055	110206168	eo_PIF	99644.0	Cis	3	3	2
COL4A2	ENSG00000134871.19	chr13	110216505	110218035	nc_PIF	87777.0	Cis	5	3	2
COL4A2	ENSG00000134871.19	chr13	110218110	110227500	nc_PIF	78312.0	Cis	6	3	2
COL4A2	ENSG00000134871.19	chr13	110227500	110234957	nc_PIF	70855.0	Cis	4	3	2
COL4A2	ENSG00000134871.19	chr13	110234957	110243268	eo_PIF	62544.0	Cis	3	2	2
COL4A2	ENSG00000134871.19	chr13	110243268	110244041	nc_PIF	61771.0	Cis	4	4	2
COL4A2	ENSG00000134871.19	chr13	110244041	110245629	nc_PIF	60183.0	Cis	2	2	1
COL4A2	ENSG00000134871.19	chr13	110246403	110249842	nc_PIF	55970.0	Cis	2	2	1
COL4A2	ENSG00000134871.19	chr13	110258189	110260572	nc_PIF	45240.0	Cis	2	2	2
COL4A2	ENSG00000134871.19	chr13	110260572	110273406	nc_PIF	32406.0	Cis	3	2	2
COL4A2	ENSG00000134871.19	chr13	110273406	110281547	nc_PIF	24265.0	Cis	2	2	1
COL4A2	ENSG00000134871.19	chr13	110282806	110290704	nc_PIF	15108.0	Cis	6	4	2
COL4A2	ENSG00000134871.19	chr13	110290718	110292120	nc_PIF	13692.0	Cis	4	3	2
COL4A2	ENSG00000134871.19	chr13	110293194	110295362	nc_PIF	10450.0	Cis	3	3	2
COL4A2	ENSG00000134871.19	chr13	110295362	110296557	nc_PIF	9255.0	Cis	4	3	2
COL4A2	ENSG00000134871.19	chr13	110296557	110301009	eo_PIF	4803.0	Cis	6	4	2
COL4A2	ENSG00000134871.19	chr13	110313128	110326938	nc_PIF	7317.0	Cis	4	4	2
COL4A2	ENSG00000134871.19	chr13	110326938	110332242	eo_PIF	21127.0	Cis	3	2	2
COL4A2	ENSG00000134871.19	chr13	110336782	110342817	nc_PIF	30971.0	Cis	3	3	2
COL4A2	ENSG00000134871.19	chr13	110354572	110368429	eo_PIF	48761.0	Cis	6	4	2
COL4A2	ENSG00000134871.19	chr13	110368429	110372586	nc_PIF	62618.0	Cis	4	2	2
COL4A2	ENSG00000134871.19	chr13	110372751	110377614	nc_PIF	66940.0	Cis	2	2	1
COL4A2	ENSG00000134871.19	chr13	110377614	110381935	nc_PIF	71803.0	Cis	2	2	1
COL4A2	ENSG00000134871.19	chr13	110381935	110388001	nc_PIF	76124.0	Cis	3	3	2
COL4A2	ENSG00000134871.19	chr13	110388129	110398999	nc_PIF	82318.0	Cis	4	2	1
COL4A2	ENSG00000134871.19	chr13	110401508	110409254	nc_PIF	95697.0	Cis	5	4	2
COL4A2	ENSG00000134871.19	chr13	110409254	110410161	nc_PIF	103443.0	Cis	5	3	2
COL4A2	ENSG00000134871.19	chr13	110410161	110418419	nc_PIF	104350.0	Cis	3	2	2
COL4A2	ENSG00000134871.19	chr13	110418419	110422484	nc_PIF	112608.0	Cis	6	4	2
COL4A2	ENSG00000134871.19	chr13	110443095	110443355	nc_PIF	137284.0	Cis	4	4	2
COL4A2	ENSG00000134871.19	chr13	110443355	110449104	eo_PIF	137544.0	Cis	5	4	2
COL4A2	ENSG00000134871.19	chr13	110449104	110451268	eo_PIF	143293.0	Cis	3	2	2
COL4A2	ENSG00000134871.19	chr13	110462040	110475580	eo_PIF	156229.0	Cis	2	2	2
COL4A2	ENSG00000134871.19	chr13	110475580	110487936	eo_PIF	169769.0	Cis	7	4	2
COL4A2	ENSG00000134871.19	chr13	110487936	110488903	nc_PIF	182125.0	Cis	4	4	2
COL4A2	ENSG00000134871.19	chr13	110509485	110509565	nc_PIF	203674.0	Cis	4	4	2
COL4A2	ENSG00000134871.19	chr13	110509565	110510999	nc_PIF	203754.0	Cis	5	4	2
COL4A2	ENSG00000134871.19	chr13	110510999	110520993	eo_PIF	205188.0	Cis	5	3	2
COL4A2	ENSG00000134871.19	chr13	110520993	110522852	nc_PIF	215182.0	Cis	3	3	2
COL4A2	ENSG00000134871.19	chr13	110522852	110525582	eo_PIF	217041.0	Cis	4	2	2
COL4A2	ENSG00000134871.19	chr13	110525582	110532297	nc_PIF	219771.0	Cis	4	4	2
COL4A2	ENSG00000134871.19	chr13	110532297	110536460	nc_PIF	226486.0	Cis	4	3	2
COL4A2	ENSG00000134871.19	chr13	110536460	110538835	nc_PIF	230649.0	Cis	2	2	2
COL4A2	ENSG00000134871.19	chr13	110538835	110539398	nc_PIF	233024.0	Cis	2	2	2
COL4A2	ENSG00000134871.19	chr13	110539398	110540054	nc_PIF	233587.0	Cis	3	2	2
COL4A2	ENSG00000134871.19	chr13	110543698	110546239	nc_PIF	237887.0	Cis	3	3	2
COL4A2	ENSG00000134871.19	chr13	110549218	110556447	nc_PIF	243407.0	Cis	3	2	2
COL4A2	ENSG00000134871.19	chr13	110583837	110596225	nc_PIF	278026.0	Cis	3	2	2
COL4A2	ENSG00000134871.19	chr13	110603030	110607710	nc_PIF	297219.0	Cis	3	2	2
COL4A2	ENSG00000134871.19	chr13	110607710	110610050	nc_PIF	301899.0	Cis	3	2	2
COL4A2	ENSG00000134871.19	chr13	110610050	110611388	nc_PIF	304239.0	Cis	2	2	2
COL4A2	ENSG00000134871.19	chr13	110611388	110612887	nc_PIF	305577.0	Cis	4	3	2
COL4A2	ENSG00000134871.19	chr13	110620204	110623115	eo_PIF	314393.0	Cis	2	2	2
COL4A2	ENSG00000134871.19	chr13	110651770	110657736	nc_PIF	345959.0	Cis	2	2	2
COL4A2	ENSG00000134871.19	chr13	110661665	110663927	eo_PIF	355854.0	Cis	3	2	2
COL4A2	ENSG00000134871.19	chr13	110745822	110753552	nc_PIF	440011.0	Cis	4	3	2
COL4A2	ENSG00000134871.19	chr13	110777629	110784218	nc_PIF	471818.0	Cis	2	2	1
COL4A2	ENSG00000134871.19	chr13	110795186	110797520	nc_PIF	489375.0	Cis	2	2	2
COL4A2	ENSG00000134871.19	chr13	110797520	110801336	nc_PIF	491709.0	Cis	3	3	2
COL4A2	ENSG00000134871.19	chr13	110805258	110808400	nc_PIF	499447.0	Cis	3	2	1
COL4A2	ENSG00000134871.19	chr13	110809066	110811275	nc_PIF	503255.0	Cis	2	2	2
COL4A2	ENSG00000134871.19	chr13	110815327	110822140	nc_PIF	509516.0	Cis	2	2	2
COL4A2	ENSG00000134871.19	chr13	110824176	110827657	nc_PIF	518365.0	Cis	3	2	2
COL4A2	ENSG00000134871.19	chr13	110827657	110833796	nc_PIF	521846.0	Cis	3	2	2
COL4A2	ENSG00000134871.19	chr13	110855159	110856928	nc_PIF	549348.0	Cis	2	2	2
COL4A2	ENSG00000134871.19	chr13	110859737	110860485	nc_PIF	553926.0	Cis	2	2	2
COL4A2	ENSG00000134871.19	chr13	110868111	110869528	nc_PIF	562300.0	Cis	2	2	2
COL4A2	ENSG00000134871.19	chr13	110887711	110896743	eo_PIF	581900.0	Cis	2	2	1
COL4A2	ENSG00000134871.19	chr13	110945247	110946504	nc_PIF	639436.0	Cis	2	2	2
COL4A2	ENSG00000134871.19	chr13	110986999	110994737	nc_PIF	681188.0	Cis	2	2	2
COL4A2	ENSG00000134871.19	chr13	111008443	111010424	nc_PIF	702632.0	Cis	3	2	1
COL4A2	ENSG00000134871.19	chr13	111034174	111037718	nc_PIF	728363.0	Cis	3	3	2
COL4A2	ENSG00000134871.19	chr13	111037718	111038362	nc_PIF	731907.0	Cis	2	2	2
COL4A2	ENSG00000134871.19	chr13	111099931	111102747	nc_PIF	794120.0	Cis	2	2	2
COL4A2	ENSG00000134871.19	chr13	111157949	111158689	nc_PIF	852138.0	Cis	2	2	2
COL4A2	ENSG00000134871.19	chr13	111158689	111163129	eo_PIF	852878.0	Cis	2	2	1
COL4A2	ENSG00000134871.19	chr13	111253693	111256281	nc_PIF	947882.0	Cis	2	2	2
COL4A2	ENSG00000134871.19	chr13	111285280	111288399	eo_PIF	979469.0	Cis	2	2	2
COL4A2	ENSG00000134871.19	chr13	111436612	111446362	nc_PIF	1130801.0	Trans-intrachromosomal	2	2	1
COL4A2	ENSG00000134871.19	chr13	111480041	111483082	nc_PIF	1174230.0	Trans-intrachromosomal	2	2	2
COL4A2	ENSG00000134871.19	chr13	111583393	111584680	nc_PIF	1277582.0	Trans-intrachromosomal	2	2	2
COL4A3	ENSG00000169031.21	chr2	209972052	209977920	eo_PIF	17186704.0	Trans-intrachromosomal	2	2	2
COL4A3	ENSG00000169031.21	chr2	223086443	223096682	nc_PIF	4067942.0	Trans-intrachromosomal	2	2	2
COL4A3	ENSG00000169031.21	chr2	225089860	225091237	nc_PIF	2073387.0	Trans-intrachromosomal	2	2	2
COL4A3	ENSG00000169031.21	chr2	225110849	225114943	nc_PIF	2049681.0	Trans-intrachromosomal	3	3	2
COL4A3	ENSG00000169031.21	chr2	225203055	225206297	nc_PIF	1958327.0	Trans-intrachromosomal	2	2	1
COL4A3	ENSG00000169031.21	chr2	225218876	225222151	nc_PIF	1942473.0	Trans-intrachromosomal	2	2	2
COL4A3	ENSG00000169031.21	chr2	225245838	225254315	nc_PIF	1910309.0	Trans-intrachromosomal	2	2	2
COL4A3	ENSG00000169031.21	chr2	225437935	225445661	nc_PIF	1718963.0	Trans-intrachromosomal	2	2	2
COL4A3	ENSG00000169031.21	chr2	225542361	225553096	nc_PIF	1611528.0	Trans-intrachromosomal	2	2	2
COL4A3	ENSG00000169031.21	chr2	225815067	225821408	nc_PIF	1343216.0	Trans-intrachromosomal	2	2	2
COL4A3	ENSG00000169031.21	chr2	226008369	226012653	nc_PIF	1151971.0	Trans-intrachromosomal	2	2	2
COL4A3	ENSG00000169031.21	chr2	226246187	226249428	nc_PIF	915196.0	Cis	2	2	2
COL4A3	ENSG00000169031.21	chr2	226267567	226270875	nc_PIF	893749.0	Cis	2	2	1
COL4A3	ENSG00000169031.21	chr2	226352144	226356950	nc_PIF	807674.0	Cis	2	2	1
COL4A3	ENSG00000169031.21	chr2	226368610	226369409	nc_PIF	795215.0	Cis	2	2	1
COL4A3	ENSG00000169031.21	chr2	226620039	226624880	nc_PIF	539744.0	Cis	2	2	2
COL4A3	ENSG00000169031.21	chr2	226888997	226895696	nc_PIF	268928.0	Cis	2	2	2
COL4A3	ENSG00000169031.21	chr2	226985906	226991998	eo_PIF	172626.0	Cis	2	2	1
COL4A3	ENSG00000169031.21	chr2	226991998	226997239	eo_PIF	167385.0	Cis	2	2	2
COL4A3	ENSG00000169031.21	chr2	227036007	227044478	eo_PIF	120146.0	Cis	2	2	1
COL4A3	ENSG00000169031.21	chr2	227085575	227090908	eo_PIF	73716.0	Cis	3	3	2
COL4A3	ENSG00000169031.21	chr2	227097740	227099904	eo_PIF	64720.0	Cis	3	3	2
COL4A3	ENSG00000169031.21	chr2	227108073	227112906	eo_PIF	51718.0	Cis	2	2	2
COL4A3	ENSG00000169031.21	chr2	227124566	227133379	nc_PIF	31245.0	Cis	2	2	2
COL4A3	ENSG00000169031.21	chr2	227137971	227140429	eo_PIF	24195.0	Cis	2	2	2
COL4A3	ENSG00000169031.21	chr2	227141671	227149541	eo_PIF	15083.0	Cis	2	2	1
COL4A3	ENSG00000169031.21	chr2	227149541	227152747	nc_PIF	11877.0	Cis	4	4	2
COL4A3	ENSG00000169031.21	chr2	227152747	227157369	nc_PIF	7255.0	Cis	3	3	2
COL4A3	ENSG00000169031.21	chr2	227157369	227160138	nc_PIF	4486.0	Cis	4	4	2
COL4A3	ENSG00000169031.21	chr2	227160138	227160244	nc_PIF	4380.0	Cis	4	4	2
COL4A3	ENSG00000169031.21	chr2	227168135	227168332	nc_PIF	3512.0	Cis	4	4	2
COL4A3	ENSG00000169031.21	chr2	227168332	227171796	nc_PIF	3709.0	Cis	3	3	2
COL4A3	ENSG00000169031.21	chr2	227173327	227183005	nc_PIF	8704.0	Cis	3	3	2
COL4A3	ENSG00000169031.21	chr2	227187505	227192990	nc_PIF	22882.0	Cis	4	4	2
COL4A3	ENSG00000169031.21	chr2	227192990	227195916	nc_PIF	28367.0	Cis	3	3	2
COL4A3	ENSG00000169031.21	chr2	227197056	227198292	nc_PIF	32433.0	Cis	2	2	2
COL4A3	ENSG00000169031.21	chr2	227206735	227222266	nc_PIF	42112.0	Cis	2	2	1
COL4A3	ENSG00000169031.21	chr2	227224314	227226847	nc_PIF	59691.0	Cis	2	2	2
COL4A3	ENSG00000169031.21	chr2	227226847	227231970	nc_PIF	62224.0	Cis	2	2	2
COL4A3	ENSG00000169031.21	chr2	227235025	227238207	eo_PIF	70402.0	Cis	3	3	2
COL4A3	ENSG00000169031.21	chr2	227240247	227242540	nc_PIF	75624.0	Cis	2	2	2
COL4A3	ENSG00000169031.21	chr2	227244063	227246289	eo_PIF	79440.0	Cis	2	2	2
COL4A3	ENSG00000169031.21	chr2	227248789	227253096	eo_PIF	84166.0	Cis	2	2	2
COL4A3	ENSG00000169031.21	chr2	227261660	227264966	eo_PIF	97037.0	Cis	3	3	2
COL4A3	ENSG00000169031.21	chr2	227264966	227273183	eo_PIF	100343.0	Cis	3	3	2
COL4A3	ENSG00000169031.21	chr2	227279419	227290187	eo_PIF	114796.0	Cis	3	3	2
COL4A3	ENSG00000169031.21	chr2	227310965	227313502	eo_PIF	146342.0	Cis	2	2	2
COL4A3	ENSG00000169031.21	chr2	227341787	227348580	eo_PIF	177164.0	Cis	2	2	2
COL4A3	ENSG00000169031.21	chr2	227355498	227356347	eo_PIF	190875.0	Cis	2	2	2
COL4A3	ENSG00000169031.21	chr2	227359482	227366301	eo_PIF	194859.0	Cis	3	3	2
COL4A3	ENSG00000169031.21	chr2	227386413	227393285	eo_PIF	221790.0	Cis	2	2	1
COL4A3	ENSG00000169031.21	chr2	227478636	227481536	nc_PIF	314013.0	Cis	2	2	2
COL4A3	ENSG00000169031.21	chr2	227562892	227564068	nc_PIF	398269.0	Cis	2	2	1
COL4A3	ENSG00000169031.21	chr2	227879528	227883688	nc_PIF	714905.0	Cis	2	2	2
COL4A3	ENSG00000169031.21	chr2	228501181	228510885	nc_PIF	1336558.0	Trans-intrachromosomal	2	2	2
COL4A3	ENSG00000169031.21	chr2	228625606	228629369	nc_PIF	1460983.0	Trans-intrachromosomal	2	2	1
COL4A3	ENSG00000169031.21	chr2	228654788	228661230	nc_PIF	1490165.0	Trans-intrachromosomal	2	2	2
COL4A3	ENSG00000169031.21	chr2	228803453	228805715	nc_PIF	1638830.0	Trans-intrachromosomal	2	2	1
COL4A4	ENSG00000081052.14	chr2	209972052	209977920	eo_PIF	17186533.0	Trans-intrachromosomal	2	2	2
COL4A4	ENSG00000081052.14	chr2	223086443	223096682	nc_PIF	4067771.0	Trans-intrachromosomal	2	2	2
COL4A4	ENSG00000081052.14	chr2	225089860	225091237	nc_PIF	2073216.0	Trans-intrachromosomal	2	2	2
COL4A4	ENSG00000081052.14	chr2	225110849	225114943	nc_PIF	2049510.0	Trans-intrachromosomal	3	3	2
COL4A4	ENSG00000081052.14	chr2	225203055	225206297	nc_PIF	1958156.0	Trans-intrachromosomal	2	2	1
COL4A4	ENSG00000081052.14	chr2	225218876	225222151	nc_PIF	1942302.0	Trans-intrachromosomal	2	2	2
COL4A4	ENSG00000081052.14	chr2	225245838	225254315	nc_PIF	1910138.0	Trans-intrachromosomal	2	2	2
COL4A4	ENSG00000081052.14	chr2	225437935	225445661	nc_PIF	1718792.0	Trans-intrachromosomal	2	2	2
COL4A4	ENSG00000081052.14	chr2	225542361	225553096	nc_PIF	1611357.0	Trans-intrachromosomal	2	2	2
COL4A4	ENSG00000081052.14	chr2	225815067	225821408	nc_PIF	1343045.0	Trans-intrachromosomal	2	2	2
COL4A4	ENSG00000081052.14	chr2	226008369	226012653	nc_PIF	1151800.0	Trans-intrachromosomal	2	2	2
COL4A4	ENSG00000081052.14	chr2	226246187	226249428	nc_PIF	915025.0	Cis	2	2	2
COL4A4	ENSG00000081052.14	chr2	226267567	226270875	nc_PIF	893578.0	Cis	2	2	1
COL4A4	ENSG00000081052.14	chr2	226352144	226356950	nc_PIF	807503.0	Cis	2	2	1
COL4A4	ENSG00000081052.14	chr2	226368610	226369409	nc_PIF	795044.0	Cis	2	2	1
COL4A4	ENSG00000081052.14	chr2	226620039	226624880	nc_PIF	539573.0	Cis	2	2	2
COL4A4	ENSG00000081052.14	chr2	226888997	226895696	nc_PIF	268757.0	Cis	2	2	2
COL4A4	ENSG00000081052.14	chr2	226985906	226991998	eo_PIF	172455.0	Cis	2	2	1
COL4A4	ENSG00000081052.14	chr2	226991998	226997239	eo_PIF	167214.0	Cis	2	2	2
COL4A4	ENSG00000081052.14	chr2	227036007	227044478	eo_PIF	119975.0	Cis	2	2	1
COL4A4	ENSG00000081052.14	chr2	227085575	227090908	eo_PIF	73545.0	Cis	3	3	2
COL4A4	ENSG00000081052.14	chr2	227097740	227099904	eo_PIF	64549.0	Cis	3	3	2
COL4A4	ENSG00000081052.14	chr2	227108073	227112906	eo_PIF	51547.0	Cis	2	2	2
COL4A4	ENSG00000081052.14	chr2	227124566	227133379	nc_PIF	31074.0	Cis	2	2	2
COL4A4	ENSG00000081052.14	chr2	227137971	227140429	eo_PIF	24024.0	Cis	2	2	2
COL4A4	ENSG00000081052.14	chr2	227141671	227149541	eo_PIF	14912.0	Cis	2	2	1
COL4A4	ENSG00000081052.14	chr2	227149541	227152747	nc_PIF	11706.0	Cis	4	4	2
COL4A4	ENSG00000081052.14	chr2	227152747	227157369	nc_PIF	7084.0	Cis	3	3	2
COL4A4	ENSG00000081052.14	chr2	227157369	227160138	nc_PIF	4315.0	Cis	4	4	2
COL4A4	ENSG00000081052.14	chr2	227160138	227160244	nc_PIF	4209.0	Cis	4	4	2
COL4A4	ENSG00000081052.14	chr2	227168135	227168332	nc_PIF	3683.0	Cis	4	4	2
COL4A4	ENSG00000081052.14	chr2	227168332	227171796	nc_PIF	3880.0	Cis	3	3	2
COL4A4	ENSG00000081052.14	chr2	227173327	227183005	nc_PIF	8875.0	Cis	3	3	2
COL4A4	ENSG00000081052.14	chr2	227187505	227192990	nc_PIF	23053.0	Cis	4	4	2
COL4A4	ENSG00000081052.14	chr2	227192990	227195916	nc_PIF	28538.0	Cis	3	3	2
COL4A4	ENSG00000081052.14	chr2	227197056	227198292	nc_PIF	32604.0	Cis	2	2	2
COL4A4	ENSG00000081052.14	chr2	227206735	227222266	nc_PIF	42283.0	Cis	2	2	1
COL4A4	ENSG00000081052.14	chr2	227224314	227226847	nc_PIF	59862.0	Cis	2	2	2
COL4A4	ENSG00000081052.14	chr2	227226847	227231970	nc_PIF	62395.0	Cis	2	2	2
COL4A4	ENSG00000081052.14	chr2	227235025	227238207	eo_PIF	70573.0	Cis	3	3	2
COL4A4	ENSG00000081052.14	chr2	227240247	227242540	nc_PIF	75795.0	Cis	2	2	2
COL4A4	ENSG00000081052.14	chr2	227244063	227246289	eo_PIF	79611.0	Cis	2	2	2
COL4A4	ENSG00000081052.14	chr2	227248789	227253096	eo_PIF	84337.0	Cis	2	2	2
COL4A4	ENSG00000081052.14	chr2	227261660	227264966	eo_PIF	97208.0	Cis	3	3	2
COL4A4	ENSG00000081052.14	chr2	227264966	227273183	eo_PIF	100514.0	Cis	3	3	2
COL4A4	ENSG00000081052.14	chr2	227279419	227290187	eo_PIF	114967.0	Cis	3	3	2
COL4A4	ENSG00000081052.14	chr2	227310965	227313502	eo_PIF	146513.0	Cis	2	2	2
COL4A4	ENSG00000081052.14	chr2	227341787	227348580	eo_PIF	177335.0	Cis	2	2	2
COL4A4	ENSG00000081052.14	chr2	227355498	227356347	eo_PIF	191046.0	Cis	2	2	2
COL4A4	ENSG00000081052.14	chr2	227359482	227366301	eo_PIF	195030.0	Cis	3	3	2
COL4A4	ENSG00000081052.14	chr2	227386413	227393285	eo_PIF	221961.0	Cis	2	2	1
COL4A4	ENSG00000081052.14	chr2	227478636	227481536	nc_PIF	314184.0	Cis	2	2	2
COL4A4	ENSG00000081052.14	chr2	227562892	227564068	nc_PIF	398440.0	Cis	2	2	1
COL4A4	ENSG00000081052.14	chr2	227879528	227883688	nc_PIF	715076.0	Cis	2	2	2
COL4A4	ENSG00000081052.14	chr2	228501181	228510885	nc_PIF	1336729.0	Trans-intrachromosomal	2	2	2
COL4A4	ENSG00000081052.14	chr2	228625606	228629369	nc_PIF	1461154.0	Trans-intrachromosomal	2	2	1
COL4A4	ENSG00000081052.14	chr2	228654788	228661230	nc_PIF	1490336.0	Trans-intrachromosomal	2	2	2
COL4A4	ENSG00000081052.14	chr2	228803453	228805715	nc_PIF	1639001.0	Trans-intrachromosomal	2	2	1
COL4A5	ENSG00000188153.14	chrX	94768375	94771150	nc_PIF	13668688.0	Trans-intrachromosomal	2	2	2
COL4A5	ENSG00000188153.14	chrX	105262590	105270953	eo_PIF	3168885.0	Trans-intrachromosomal	2	2	1
COL4A5	ENSG00000188153.14	chrX	106316467	106317860	nc_PIF	2121978.0	Trans-intrachromosomal	2	2	2
COL4A5	ENSG00000188153.14	chrX	107199524	107204346	nc_PIF	1235492.0	Trans-intrachromosomal	3	3	2
COL4A5	ENSG00000188153.14	chrX	107265757	107270795	nc_PIF	1169043.0	Trans-intrachromosomal	2	2	1
COL4A5	ENSG00000188153.14	chrX	107587708	107590420	nc_PIF	849418.0	Cis	2	2	1
COL4A5	ENSG00000188153.14	chrX	107691171	107693556	nc_PIF	746282.0	Cis	2	2	1
COL4A5	ENSG00000188153.14	chrX	107767573	107770034	nc_PIF	669804.0	Cis	2	2	2
COL4A5	ENSG00000188153.14	chrX	107964531	107971735	nc_PIF	468103.0	Cis	2	2	1
COL4A5	ENSG00000188153.14	chrX	108071248	108078963	eo_PIF	360875.0	Cis	2	2	2
COL4A5	ENSG00000188153.14	chrX	108116825	108119948	nc_PIF	319890.0	Cis	3	2	2
COL4A5	ENSG00000188153.14	chrX	108122851	108123788	nc_PIF	316050.0	Cis	2	2	2
COL4A5	ENSG00000188153.14	chrX	108186918	108189445	eo_PIF	250393.0	Cis	3	3	2
COL4A5	ENSG00000188153.14	chrX	108189670	108195941	eo_PIF	243897.0	Cis	2	2	1
COL4A5	ENSG00000188153.14	chrX	108195941	108196407	nc_PIF	243431.0	Cis	3	3	2
COL4A5	ENSG00000188153.14	chrX	108203636	108204145	nc_PIF	235693.0	Cis	2	2	1
COL4A5	ENSG00000188153.14	chrX	108213712	108221222	eo_PIF	218616.0	Cis	2	2	2
COL4A5	ENSG00000188153.14	chrX	108221550	108224793	nc_PIF	215045.0	Cis	5	3	2
COL4A5	ENSG00000188153.14	chrX	108244697	108248803	nc_PIF	191035.0	Cis	3	2	2
COL4A5	ENSG00000188153.14	chrX	108260546	108262684	nc_PIF	177154.0	Cis	2	2	2
COL4A5	ENSG00000188153.14	chrX	108262684	108264238	nc_PIF	175600.0	Cis	2	2	2
COL4A5	ENSG00000188153.14	chrX	108266131	108267543	nc_PIF	172295.0	Cis	3	2	2
COL4A5	ENSG00000188153.14	chrX	108267543	108270369	eo_PIF	169469.0	Cis	3	3	2
COL4A5	ENSG00000188153.14	chrX	108285441	108288618	nc_PIF	151220.0	Cis	5	2	2
COL4A5	ENSG00000188153.14	chrX	108317312	108322794	nc_PIF	117044.0	Cis	2	2	2
COL4A5	ENSG00000188153.14	chrX	108322794	108323347	nc_PIF	116491.0	Cis	2	2	1
COL4A5	ENSG00000188153.14	chrX	108323347	108324551	nc_PIF	115287.0	Cis	2	2	1
COL4A5	ENSG00000188153.14	chrX	108324551	108328485	nc_PIF	111353.0	Cis	2	2	2
COL4A5	ENSG00000188153.14	chrX	108344265	108351069	nc_PIF	88769.0	Cis	3	3	2
COL4A5	ENSG00000188153.14	chrX	108353314	108364189	nc_PIF	75649.0	Cis	2	2	2
COL4A5	ENSG00000188153.14	chrX	108367418	108372977	nc_PIF	66861.0	Cis	2	2	1
COL4A5	ENSG00000188153.14	chrX	108372977	108381885	nc_PIF	57953.0	Cis	3	2	2
COL4A5	ENSG00000188153.14	chrX	108381885	108384590	nc_PIF	55248.0	Cis	2	2	2
COL4A5	ENSG00000188153.14	chrX	108391065	108392759	nc_PIF	47079.0	Cis	6	3	2
COL4A5	ENSG00000188153.14	chrX	108392759	108399795	nc_PIF	40043.0	Cis	3	3	2
COL4A5	ENSG00000188153.14	chrX	108399795	108402951	nc_PIF	36887.0	Cis	4	2	2
COL4A5	ENSG00000188153.14	chrX	108402951	108407458	nc_PIF	32380.0	Cis	6	3	2
COL4A5	ENSG00000188153.14	chrX	108408441	108410892	nc_PIF	28946.0	Cis	2	2	1
COL4A5	ENSG00000188153.14	chrX	108410963	108411804	nc_PIF	28034.0	Cis	4	3	2
COL4A5	ENSG00000188153.14	chrX	108411804	108414217	nc_PIF	25621.0	Cis	2	2	2
COL4A5	ENSG00000188153.14	chrX	108414217	108415361	nc_PIF	24477.0	Cis	2	2	1
COL4A5	ENSG00000188153.14	chrX	108420972	108426326	nc_PIF	13512.0	Cis	6	4	2
COL4A5	ENSG00000188153.14	chrX	108441937	108443709	eo_PIF	2100.0	Cis	6	4	2
COL4A5	ENSG00000188153.14	chrX	108443709	108445264	nc_PIF	3872.0	Cis	4	2	2
COL4A5	ENSG00000188153.14	chrX	108445264	108448575	nc_PIF	5427.0	Cis	2	2	2
COL4A5	ENSG00000188153.14	chrX	108453195	108460154	nc_PIF	13358.0	Cis	4	3	2
COL4A5	ENSG00000188153.14	chrX	108461005	108463217	eo_PIF	21168.0	Cis	3	2	2
COL4A5	ENSG00000188153.14	chrX	108463217	108480745	nc_PIF	23380.0	Cis	2	2	1
COL4A5	ENSG00000188153.14	chrX	108484109	108490755	nc_PIF	44272.0	Cis	3	3	2
COL4A5	ENSG00000188153.14	chrX	108490755	108491440	nc_PIF	50918.0	Cis	2	2	2
COL4A5	ENSG00000188153.14	chrX	108491440	108491984	nc_PIF	51603.0	Cis	2	2	1
COL4A5	ENSG00000188153.14	chrX	108492123	108496874	nc_PIF	52286.0	Cis	4	3	2
COL4A5	ENSG00000188153.14	chrX	108496874	108504404	nc_PIF	57037.0	Cis	3	3	2
COL4A5	ENSG00000188153.14	chrX	108506137	108514210	nc_PIF	66300.0	Cis	4	3	2
COL4A5	ENSG00000188153.14	chrX	108514210	108517100	nc_PIF	74373.0	Cis	2	2	1
COL4A5	ENSG00000188153.14	chrX	108517100	108521480	nc_PIF	77263.0	Cis	4	3	2
COL4A5	ENSG00000188153.14	chrX	108521480	108528797	nc_PIF	81643.0	Cis	2	2	2
COL4A5	ENSG00000188153.14	chrX	108528797	108532669	nc_PIF	88960.0	Cis	2	2	2
COL4A5	ENSG00000188153.14	chrX	108539579	108554117	eo_PIF	99742.0	Cis	3	3	2
COL4A5	ENSG00000188153.14	chrX	108554117	108555195	nc_PIF	114280.0	Cis	2	2	2
COL4A5	ENSG00000188153.14	chrX	108555195	108557001	nc_PIF	115358.0	Cis	5	3	2
COL4A5	ENSG00000188153.14	chrX	108565661	108569496	eo_PIF	125824.0	Cis	6	4	2
COL4A5	ENSG00000188153.14	chrX	108583554	108589027	eo_PIF	143717.0	Cis	8	4	2
COL4A5	ENSG00000188153.14	chrX	108589027	108590185	nc_PIF	149190.0	Cis	4	3	2
COL4A5	ENSG00000188153.14	chrX	108590185	108596947	eo_PIF	150348.0	Cis	4	3	2
COL4A5	ENSG00000188153.14	chrX	108596947	108598263	eo_PIF	157110.0	Cis	3	2	1
COL4A5	ENSG00000188153.14	chrX	108598263	108602218	eo_PIF	158426.0	Cis	3	3	2
COL4A5	ENSG00000188153.14	chrX	108602218	108603554	eo_PIF	162381.0	Cis	2	2	2
COL4A5	ENSG00000188153.14	chrX	108605959	108609694	eo_PIF	166122.0	Cis	4	2	2
COL4A5	ENSG00000188153.14	chrX	108613946	108614514	nc_PIF	174109.0	Cis	3	2	1
COL4A5	ENSG00000188153.14	chrX	108617466	108618861	nc_PIF	177629.0	Cis	2	2	2
COL4A5	ENSG00000188153.14	chrX	108620093	108624443	eo_PIF	180256.0	Cis	3	3	2
COL4A5	ENSG00000188153.14	chrX	108666141	108668268	eo_PIF	226304.0	Cis	2	2	1
COL4A5	ENSG00000188153.14	chrX	108678317	108679646	nc_PIF	238480.0	Cis	2	2	2
COL4A5	ENSG00000188153.14	chrX	108679646	108684892	eo_PIF	239809.0	Cis	2	2	2
COL4A5	ENSG00000188153.14	chrX	108696813	108698025	eo_PIF	256976.0	Cis	2	2	2
COL4A5	ENSG00000188153.14	chrX	108764452	108769007	nc_PIF	324615.0	Cis	4	2	2
COL4A5	ENSG00000188153.14	chrX	108769007	108771285	nc_PIF	329170.0	Cis	2	2	2
COL4A5	ENSG00000188153.14	chrX	108793751	108798119	nc_PIF	353914.0	Cis	3	3	2
COL4A5	ENSG00000188153.14	chrX	108920334	108922483	nc_PIF	480497.0	Cis	2	2	2
COL4A5	ENSG00000188153.14	chrX	108992482	108996152	nc_PIF	552645.0	Cis	2	2	1
COL4A5	ENSG00000188153.14	chrX	109098711	109108124	nc_PIF	658874.0	Cis	2	2	2
COL4A5	ENSG00000188153.14	chrX	109157557	109165398	nc_PIF	717720.0	Cis	2	2	1
COL4A5	ENSG00000188153.14	chrX	109200083	109205692	nc_PIF	760246.0	Cis	4	2	2
COL4A5	ENSG00000188153.14	chrX	109283800	109285374	nc_PIF	843963.0	Cis	2	2	2
COL4A5	ENSG00000188153.14	chrX	109335180	109336639	nc_PIF	895343.0	Cis	2	2	1
COL4A5	ENSG00000188153.14	chrX	109415416	109420065	nc_PIF	975579.0	Cis	3	3	2
COL4A5	ENSG00000188153.14	chrX	109441457	109444609	eo_PIF	1001620.0	Trans-intrachromosomal	2	2	1
COL4A5	ENSG00000188153.14	chrX	109609995	109611404	nc_PIF	1170158.0	Trans-intrachromosomal	3	2	1
COL4A5	ENSG00000188153.14	chrX	109611531	109614770	nc_PIF	1171694.0	Trans-intrachromosomal	2	2	2
COL4A5	ENSG00000188153.14	chrX	109699077	109705493	nc_PIF	1259240.0	Trans-intrachromosomal	2	2	2
COL4A5	ENSG00000188153.14	chrX	109757947	109761913	nc_PIF	1318110.0	Trans-intrachromosomal	2	2	2
COL4A5	ENSG00000188153.14	chrX	109886820	109891129	nc_PIF	1446983.0	Trans-intrachromosomal	2	2	2
COL4A5	ENSG00000188153.14	chrX	110470739	110477435	nc_PIF	2030902.0	Trans-intrachromosomal	2	2	2
COL4A5	ENSG00000188153.14	chrX	111202370	111209775	nc_PIF	2762533.0	Trans-intrachromosomal	2	2	2
COL4A5	ENSG00000188153.14	chrX	111926814	111934112	nc_PIF	3486977.0	Trans-intrachromosomal	2	2	2
COL4A5	ENSG00000188153.14	chrX	114083679	114087884	nc_PIF	5643842.0	Trans-intrachromosomal	2	2	1
COL4A6	ENSG00000197565.17	chrX	94768375	94771150	nc_PIF	13668347.0	Trans-intrachromosomal	2	2	2
COL4A6	ENSG00000197565.17	chrX	107199524	107204346	nc_PIF	1235151.0	Trans-intrachromosomal	3	3	2
COL4A6	ENSG00000197565.17	chrX	107964531	107971735	nc_PIF	467762.0	Cis	2	2	1
COL4A6	ENSG00000197565.17	chrX	108116825	108119948	nc_PIF	319549.0	Cis	3	2	2
COL4A6	ENSG00000197565.17	chrX	108195941	108196407	nc_PIF	243090.0	Cis	2	2	1
COL4A6	ENSG00000197565.17	chrX	108203636	108204145	nc_PIF	235352.0	Cis	2	2	1
COL4A6	ENSG00000197565.17	chrX	108244697	108248803	nc_PIF	190694.0	Cis	3	2	2
COL4A6	ENSG00000197565.17	chrX	108262684	108264238	nc_PIF	175259.0	Cis	2	2	2
COL4A6	ENSG00000197565.17	chrX	108266131	108267543	nc_PIF	171954.0	Cis	2	2	2
COL4A6	ENSG00000197565.17	chrX	108267543	108270369	eo_PIF	169128.0	Cis	2	2	1
COL4A6	ENSG00000197565.17	chrX	108285441	108288618	nc_PIF	150879.0	Cis	4	2	2
COL4A6	ENSG00000197565.17	chrX	108317312	108322794	nc_PIF	116703.0	Cis	2	2	2
COL4A6	ENSG00000197565.17	chrX	108322794	108323347	nc_PIF	116150.0	Cis	2	2	1
COL4A6	ENSG00000197565.17	chrX	108323347	108324551	nc_PIF	114946.0	Cis	2	2	1
COL4A6	ENSG00000197565.17	chrX	108381885	108384590	nc_PIF	54907.0	Cis	2	2	2
COL4A6	ENSG00000197565.17	chrX	108391065	108392759	nc_PIF	46738.0	Cis	5	3	2
COL4A6	ENSG00000197565.17	chrX	108392759	108399795	nc_PIF	39702.0	Cis	3	3	2
COL4A6	ENSG00000197565.17	chrX	108399795	108402951	nc_PIF	36546.0	Cis	3	2	2
COL4A6	ENSG00000197565.17	chrX	108402951	108407458	nc_PIF	32039.0	Cis	5	3	2
COL4A6	ENSG00000197565.17	chrX	108408441	108410892	nc_PIF	28605.0	Cis	2	2	1
COL4A6	ENSG00000197565.17	chrX	108410963	108411804	nc_PIF	27693.0	Cis	3	3	2
COL4A6	ENSG00000197565.17	chrX	108411804	108414217	nc_PIF	25280.0	Cis	2	2	2
COL4A6	ENSG00000197565.17	chrX	108414217	108415361	nc_PIF	24136.0	Cis	2	2	1
COL4A6	ENSG00000197565.17	chrX	108420972	108426326	nc_PIF	13171.0	Cis	5	4	2
COL4A6	ENSG00000197565.17	chrX	108441937	108443709	eo_PIF	2441.0	Cis	5	4	2
COL4A6	ENSG00000197565.17	chrX	108443709	108445264	nc_PIF	4213.0	Cis	4	2	2
COL4A6	ENSG00000197565.17	chrX	108445264	108448575	nc_PIF	5768.0	Cis	2	2	2
COL4A6	ENSG00000197565.17	chrX	108453195	108460154	nc_PIF	13699.0	Cis	3	2	2
COL4A6	ENSG00000197565.17	chrX	108461005	108463217	eo_PIF	21509.0	Cis	2	2	2
COL4A6	ENSG00000197565.17	chrX	108463217	108480745	nc_PIF	23721.0	Cis	2	2	1
COL4A6	ENSG00000197565.17	chrX	108491440	108491984	nc_PIF	51944.0	Cis	2	2	1
COL4A6	ENSG00000197565.17	chrX	108492123	108496874	nc_PIF	52627.0	Cis	3	2	2
COL4A6	ENSG00000197565.17	chrX	108496874	108504404	nc_PIF	57378.0	Cis	2	2	2
COL4A6	ENSG00000197565.17	chrX	108506137	108514210	nc_PIF	66641.0	Cis	3	2	1
COL4A6	ENSG00000197565.17	chrX	108517100	108521480	nc_PIF	77604.0	Cis	2	2	2
COL4A6	ENSG00000197565.17	chrX	108554117	108555195	nc_PIF	114621.0	Cis	2	2	2
COL4A6	ENSG00000197565.17	chrX	108666141	108668268	eo_PIF	226645.0	Cis	2	2	1
COL4A6	ENSG00000197565.17	chrX	108793751	108798119	nc_PIF	354255.0	Cis	3	3	2
COL4A6	ENSG00000197565.17	chrX	109335180	109336639	nc_PIF	895684.0	Cis	2	2	1
COL5A1	ENSG00000130635.17	chr9	131833412	131835113	nc_PIF	2806690.0	Trans-intrachromosomal	2	2	2
COL5A1	ENSG00000130635.17	chr9	132027866	132029203	nc_PIF	2612600.0	Trans-intrachromosomal	2	2	2
COL5A1	ENSG00000130635.17	chr9	132553931	132557082	nc_PIF	2084721.0	Trans-intrachromosomal	2	2	2
COL5A1	ENSG00000130635.17	chr9	133474741	133475965	eo_PIF	1165838.0	Trans-intrachromosomal	2	2	1
COL5A1	ENSG00000130635.17	chr9	133507072	133515632	eo_PIF	1126171.0	Trans-intrachromosomal	2	2	1
COL5A1	ENSG00000130635.17	chr9	133721393	133733008	eo_PIF	908795.0	Cis	2	2	2
COL5A1	ENSG00000130635.17	chr9	133750734	133764411	eo_PIF	877392.0	Cis	2	2	2
COL5A1	ENSG00000130635.17	chr9	133784769	133790728	eo_PIF	851075.0	Cis	2	2	1
COL5A1	ENSG00000130635.17	chr9	133844839	133857076	nc_PIF	784727.0	Cis	2	2	1
COL5A1	ENSG00000130635.17	chr9	133886188	133898701	nc_PIF	743102.0	Cis	2	2	2
COL5A1	ENSG00000130635.17	chr9	133932711	133944077	eo_PIF	697726.0	Cis	2	2	1
COL5A1	ENSG00000130635.17	chr9	133944077	133949236	nc_PIF	692567.0	Cis	2	2	1
COL5A1	ENSG00000130635.17	chr9	133978885	133981940	nc_PIF	659863.0	Cis	2	2	2
COL5A1	ENSG00000130635.17	chr9	133997636	134003830	nc_PIF	637973.0	Cis	2	2	1
COL5A1	ENSG00000130635.17	chr9	134092140	134094502	nc_PIF	547301.0	Cis	3	3	2
COL5A1	ENSG00000130635.17	chr9	134107343	134120107	nc_PIF	521696.0	Cis	2	2	1
COL5A1	ENSG00000130635.17	chr9	134150033	134162848	eo_PIF	478955.0	Cis	2	2	1
COL5A1	ENSG00000130635.17	chr9	134188038	134188542	nc_PIF	453261.0	Cis	4	3	2
COL5A1	ENSG00000130635.17	chr9	134256061	134261587	nc_PIF	380216.0	Cis	2	2	1
COL5A1	ENSG00000130635.17	chr9	134261587	134262050	nc_PIF	379753.0	Cis	2	2	2
COL5A1	ENSG00000130635.17	chr9	134262050	134267458	nc_PIF	374345.0	Cis	2	2	1
COL5A1	ENSG00000130635.17	chr9	134274611	134276160	nc_PIF	365643.0	Cis	2	2	2
COL5A1	ENSG00000130635.17	chr9	134328137	134328601	nc_PIF	313202.0	Cis	2	2	2
COL5A1	ENSG00000130635.17	chr9	134330010	134335327	nc_PIF	306476.0	Cis	4	3	2
COL5A1	ENSG00000130635.17	chr9	134335327	134356756	nc_PIF	285047.0	Cis	5	3	2
COL5A1	ENSG00000130635.17	chr9	134418292	134428829	eo_PIF	212974.0	Cis	2	2	2
COL5A1	ENSG00000130635.17	chr9	134440204	134442472	eo_PIF	199331.0	Cis	2	2	1
COL5A1	ENSG00000130635.17	chr9	134442472	134447161	nc_PIF	194642.0	Cis	3	2	1
COL5A1	ENSG00000130635.17	chr9	134447161	134456913	nc_PIF	184890.0	Cis	4	3	2
COL5A1	ENSG00000130635.17	chr9	134456913	134471917	nc_PIF	169886.0	Cis	7	4	2
COL5A1	ENSG00000130635.17	chr9	134478902	134497975	nc_PIF	143828.0	Cis	2	2	1
COL5A1	ENSG00000130635.17	chr9	134500828	134508617	nc_PIF	133186.0	Cis	3	3	2
COL5A1	ENSG00000130635.17	chr9	134521674	134527362	nc_PIF	114441.0	Cis	3	2	2
COL5A1	ENSG00000130635.17	chr9	134527362	134558844	nc_PIF	82959.0	Cis	4	3	2
COL5A1	ENSG00000130635.17	chr9	134558844	134560437	nc_PIF	81366.0	Cis	2	2	1
COL5A1	ENSG00000130635.17	chr9	134560437	134568855	nc_PIF	72948.0	Cis	3	3	2
COL5A1	ENSG00000130635.17	chr9	134568855	134570781	nc_PIF	71022.0	Cis	2	2	2
COL5A1	ENSG00000130635.17	chr9	134570781	134581507	nc_PIF	60296.0	Cis	4	4	2
COL5A1	ENSG00000130635.17	chr9	134581507	134583647	nc_PIF	58156.0	Cis	3	2	2
COL5A1	ENSG00000130635.17	chr9	134583657	134589207	nc_PIF	52596.0	Cis	5	4	2
COL5A1	ENSG00000130635.17	chr9	134589207	134608627	nc_PIF	33176.0	Cis	2	2	1
COL5A1	ENSG00000130635.17	chr9	134608627	134612669	nc_PIF	29134.0	Cis	2	2	2
COL5A1	ENSG00000130635.17	chr9	134612669	134614325	nc_PIF	27478.0	Cis	2	2	2
COL5A1	ENSG00000130635.17	chr9	134614325	134615338	nc_PIF	26465.0	Cis	3	2	1
COL5A1	ENSG00000130635.17	chr9	134615338	134624755	nc_PIF	17048.0	Cis	2	2	2
COL5A1	ENSG00000130635.17	chr9	134624755	134625470	nc_PIF	16333.0	Cis	5	4	2
COL5A1	ENSG00000130635.17	chr9	134625470	134632275	nc_PIF	9528.0	Cis	4	3	2
COL5A1	ENSG00000130635.17	chr9	134632275	134635046	nc_PIF	6757.0	Cis	5	3	2
COL5A1	ENSG00000130635.17	chr9	134635046	134637155	nc_PIF	4648.0	Cis	9	4	2
COL5A1	ENSG00000130635.17	chr9	134647004	134647311	nc_PIF	5202.0	Cis	4	4	2
COL5A1	ENSG00000130635.17	chr9	134647311	134649468	nc_PIF	5509.0	Cis	5	4	2
COL5A1	ENSG00000130635.17	chr9	134649468	134663890	eo_PIF	7666.0	Cis	6	4	2
COL5A1	ENSG00000130635.17	chr9	134663890	134664308	nc_PIF	22088.0	Cis	2	2	2
COL5A1	ENSG00000130635.17	chr9	134664308	134671246	nc_PIF	22506.0	Cis	2	2	2
COL5A1	ENSG00000130635.17	chr9	134671246	134681781	nc_PIF	29444.0	Cis	5	3	2
COL5A1	ENSG00000130635.17	chr9	134687578	134687953	nc_PIF	45776.0	Cis	5	4	2
COL5A1	ENSG00000130635.17	chr9	134691469	134692389	eo_PIF	49667.0	Cis	5	4	2
COL5A1	ENSG00000130635.17	chr9	134692389	134704031	eo_PIF	50587.0	Cis	3	3	2
COL5A1	ENSG00000130635.17	chr9	134704031	134708854	eo_PIF	62229.0	Cis	2	2	2
COL5A1	ENSG00000130635.17	chr9	134708854	134740139	eo_PIF	67052.0	Cis	5	4	2
COL5A1	ENSG00000130635.17	chr9	134740139	134743318	nc_PIF	98337.0	Cis	3	2	2
COL5A1	ENSG00000130635.17	chr9	134743582	134745077	nc_PIF	101780.0	Cis	3	2	2
COL5A1	ENSG00000130635.17	chr9	134745077	134753526	eo_PIF	103275.0	Cis	2	2	2
COL5A1	ENSG00000130635.17	chr9	134753526	134762686	eo_PIF	111724.0	Cis	6	3	2
COL5A1	ENSG00000130635.17	chr9	134762686	134770048	eo_PIF	120884.0	Cis	5	4	2
COL5A1	ENSG00000130635.17	chr9	134770729	134775776	eo_PIF	128927.0	Cis	8	4	2
COL5A1	ENSG00000130635.17	chr9	134775776	134777153	nc_PIF	133974.0	Cis	2	2	2
COL5A1	ENSG00000130635.17	chr9	134777153	134780721	eo_PIF	135351.0	Cis	3	2	2
COL5A1	ENSG00000130635.17	chr9	134780721	134795457	eo_PIF	138919.0	Cis	6	3	2
COL5A1	ENSG00000130635.17	chr9	134795457	134796343	nc_PIF	153655.0	Cis	2	2	2
COL5A1	ENSG00000130635.17	chr9	134796343	134799337	eo_PIF	154541.0	Cis	3	2	1
COL5A1	ENSG00000130635.17	chr9	134799337	134801046	nc_PIF	157535.0	Cis	5	3	2
COL5A1	ENSG00000130635.17	chr9	134804328	134808034	eo_PIF	162526.0	Cis	5	4	2
COL5A1	ENSG00000130635.17	chr9	134808034	134810219	eo_PIF	166232.0	Cis	5	4	2
COL5A1	ENSG00000130635.17	chr9	134810219	134813088	eo_PIF	168417.0	Cis	7	4	2
COL5A1	ENSG00000130635.17	chr9	134813088	134820012	eo_PIF	171286.0	Cis	3	2	2
COL5A1	ENSG00000130635.17	chr9	134820012	134823646	eo_PIF	178210.0	Cis	3	2	2
COL5A1	ENSG00000130635.17	chr9	134823646	134826188	eo_PIF	181844.0	Cis	3	3	2
COL5A1	ENSG00000130635.17	chr9	134826188	134834496	eo_PIF	184386.0	Cis	6	4	2
COL5A1	ENSG00000130635.17	chr9	134848543	134856509	nc_PIF	206741.0	Cis	5	4	2
COL5A1	ENSG00000130635.17	chr9	134856509	134858399	nc_PIF	214707.0	Cis	2	2	2
COL5A1	ENSG00000130635.17	chr9	134858996	134864279	nc_PIF	217194.0	Cis	4	2	2
COL5A1	ENSG00000130635.17	chr9	134868980	134871739	nc_PIF	227178.0	Cis	3	2	1
COL5A1	ENSG00000130635.17	chr9	134871911	134875339	nc_PIF	230109.0	Cis	4	3	2
COL5A1	ENSG00000130635.17	chr9	134889414	134897435	nc_PIF	247612.0	Cis	6	4	2
COL5A1	ENSG00000130635.17	chr9	134898641	134903154	nc_PIF	256839.0	Cis	2	2	2
COL5A1	ENSG00000130635.17	chr9	134903154	134905477	eo_PIF	261352.0	Cis	2	2	2
COL5A1	ENSG00000130635.17	chr9	134937831	134948865	nc_PIF	296029.0	Cis	3	3	2
COL5A1	ENSG00000130635.17	chr9	134948865	134953164	nc_PIF	307063.0	Cis	4	3	2
COL5A1	ENSG00000130635.17	chr9	134954546	134958546	nc_PIF	312744.0	Cis	2	2	2
COL5A1	ENSG00000130635.17	chr9	134974353	134983755	nc_PIF	332551.0	Cis	4	2	2
COL5A1	ENSG00000130635.17	chr9	134987263	134994739	nc_PIF	345461.0	Cis	3	3	2
COL5A1	ENSG00000130635.17	chr9	134994739	135002803	nc_PIF	352937.0	Cis	3	3	2
COL5A1	ENSG00000130635.17	chr9	135002879	135006940	nc_PIF	361077.0	Cis	3	2	2
COL5A1	ENSG00000130635.17	chr9	135010067	135010799	nc_PIF	368265.0	Cis	3	2	2
COL5A1	ENSG00000130635.17	chr9	135021817	135024544	nc_PIF	380015.0	Cis	2	2	2
COL5A1	ENSG00000130635.17	chr9	135024931	135026968	nc_PIF	383129.0	Cis	2	2	2
COL5A1	ENSG00000130635.17	chr9	135038034	135040042	nc_PIF	396232.0	Cis	2	2	2
COL5A1	ENSG00000130635.17	chr9	135040562	135044396	nc_PIF	398760.0	Cis	3	3	2
COL5A1	ENSG00000130635.17	chr9	135044396	135045447	nc_PIF	402594.0	Cis	2	2	1
COL5A1	ENSG00000130635.17	chr9	135059637	135063475	nc_PIF	417835.0	Cis	2	2	2
COL5A1	ENSG00000130635.17	chr9	135063475	135067748	nc_PIF	421673.0	Cis	3	3	2
COL5A1	ENSG00000130635.17	chr9	135078809	135080206	nc_PIF	437007.0	Cis	3	2	1
COL5A1	ENSG00000130635.17	chr9	135099624	135104065	nc_PIF	457822.0	Cis	2	2	2
COL5A1	ENSG00000130635.17	chr9	135112455	135113667	nc_PIF	470653.0	Cis	2	2	2
COL5A1	ENSG00000130635.17	chr9	135139924	135144653	nc_PIF	498122.0	Cis	2	2	1
COL5A1	ENSG00000130635.17	chr9	135162151	135166049	nc_PIF	520349.0	Cis	2	2	2
COL5A1	ENSG00000130635.17	chr9	135179450	135190901	nc_PIF	537648.0	Cis	2	2	1
COL5A1	ENSG00000130635.17	chr9	135237835	135240794	nc_PIF	596033.0	Cis	3	3	2
COL5A1	ENSG00000130635.17	chr9	135273052	135273957	nc_PIF	631250.0	Cis	3	3	2
COL5A1	ENSG00000130635.17	chr9	135284125	135305206	nc_PIF	642323.0	Cis	3	3	2
COL5A1	ENSG00000130635.17	chr9	135365547	135366975	nc_PIF	723745.0	Cis	2	2	2
COL5A1	ENSG00000130635.17	chr9	135378941	135400595	nc_PIF	737139.0	Cis	3	2	2
COL5A1	ENSG00000130635.17	chr9	135416027	135417082	nc_PIF	774225.0	Cis	3	2	2
COL5A1	ENSG00000130635.17	chr9	135450597	135466847	nc_PIF	808795.0	Cis	2	2	2
COL5A1	ENSG00000130635.17	chr9	135466847	135469617	nc_PIF	825045.0	Cis	3	2	2
COL5A1	ENSG00000130635.17	chr9	135571206	135574202	nc_PIF	929404.0	Cis	2	2	1
COL5A1	ENSG00000130635.17	chr9	135632097	135637848	nc_PIF	990295.0	Cis	2	2	1
COL5A1	ENSG00000130635.17	chr9	135678272	135679057	nc_PIF	1036470.0	Trans-intrachromosomal	2	2	1
COL5A1	ENSG00000130635.17	chr9	135679057	135690225	nc_PIF	1037255.0	Trans-intrachromosomal	4	3	2
COL5A1	ENSG00000130635.17	chr9	135710142	135711242	nc_PIF	1068340.0	Trans-intrachromosomal	2	2	1
COL5A1	ENSG00000130635.17	chr9	135719707	135728032	nc_PIF	1077905.0	Trans-intrachromosomal	3	2	1
COL5A1	ENSG00000130635.17	chr9	135821580	135826799	eo_PIF	1179778.0	Trans-intrachromosomal	2	2	2
COL5A1	ENSG00000130635.17	chr9	135976299	135985668	nc_PIF	1334497.0	Trans-intrachromosomal	2	2	2
COL5A1	ENSG00000130635.17	chr9	136015649	136029655	eo_PIF	1373847.0	Trans-intrachromosomal	2	2	2
COL5A1	ENSG00000130635.17	chr9	136138061	136141853	nc_PIF	1496259.0	Trans-intrachromosomal	2	2	1
COL5A1	ENSG00000130635.17	chr9	136223616	136226153	eo_PIF	1581814.0	Trans-intrachromosomal	2	2	1
COL5A1	ENSG00000130635.17	chr9	136440613	136445199	eo_PIF	1798811.0	Trans-intrachromosomal	3	3	2
COL5A1	ENSG00000130635.17	chr17	9883504	9888248	eo_PIF		Trans-interchromosomal	2	2	2
COL5A1	ENSG00000130635.17	chr20	46749375	46753419	nc_PIF		Trans-interchromosomal	2	2	2
COL5A2	ENSG00000204262.14	chr2	152464383	152467004	nc_PIF	36758308.0	Trans-intrachromosomal	2	2	1
COL5A2	ENSG00000204262.14	chr2	161988903	161993253	eo_PIF	27232059.0	Trans-intrachromosomal	2	2	1
COL5A2	ENSG00000204262.14	chr2	163950299	163958481	nc_PIF	25266831.0	Trans-intrachromosomal	2	2	1
COL5A2	ENSG00000204262.14	chr2	170481110	170484438	nc_PIF	18740874.0	Trans-intrachromosomal	2	2	2
COL5A2	ENSG00000204262.14	chr2	170951827	170955153	eo_PIF	18270159.0	Trans-intrachromosomal	2	2	1
COL5A2	ENSG00000204262.14	chr2	172283423	172288074	nc_PIF	16937238.0	Trans-intrachromosomal	2	2	2
COL5A2	ENSG00000204262.14	chr2	176260487	176267357	nc_PIF	12957955.0	Trans-intrachromosomal	2	2	1
COL5A2	ENSG00000204262.14	chr2	178568208	178570325	eo_PIF	10654987.0	Trans-intrachromosomal	2	2	2
COL5A2	ENSG00000204262.14	chr2	184465063	184465712	nc_PIF	4759600.0	Trans-intrachromosomal	2	2	2
COL5A2	ENSG00000204262.14	chr2	185999259	185999940	nc_PIF	3225372.0	Trans-intrachromosomal	2	2	1
COL5A2	ENSG00000204262.14	chr2	186468660	186480358	nc_PIF	2744954.0	Trans-intrachromosomal	2	2	1
COL5A2	ENSG00000204262.14	chr2	186866948	186873333	nc_PIF	2351979.0	Trans-intrachromosomal	2	2	2
COL5A2	ENSG00000204262.14	chr2	187110447	187114309	nc_PIF	2111003.0	Trans-intrachromosomal	2	2	2
COL5A2	ENSG00000204262.14	chr2	187247042	187252749	nc_PIF	1972563.0	Trans-intrachromosomal	2	2	1
COL5A2	ENSG00000204262.14	chr2	187403706	187405047	nc_PIF	1820265.0	Trans-intrachromosomal	2	2	1
COL5A2	ENSG00000204262.14	chr2	187421914	187424215	nc_PIF	1801097.0	Trans-intrachromosomal	2	2	1
COL5A2	ENSG00000204262.14	chr2	187477052	187480914	eo_PIF	1744398.0	Trans-intrachromosomal	3	2	2
COL5A2	ENSG00000204262.14	chr2	187571476	187575111	nc_PIF	1650201.0	Trans-intrachromosomal	2	2	2
COL5A2	ENSG00000204262.14	chr2	187580202	187583652	nc_PIF	1641660.0	Trans-intrachromosomal	3	3	2
COL5A2	ENSG00000204262.14	chr2	187683305	187684433	nc_PIF	1540879.0	Trans-intrachromosomal	2	2	2
COL5A2	ENSG00000204262.14	chr2	187717523	187719660	nc_PIF	1505652.0	Trans-intrachromosomal	2	2	2
COL5A2	ENSG00000204262.14	chr2	187781226	187787780	nc_PIF	1437532.0	Trans-intrachromosomal	2	2	1
COL5A2	ENSG00000204262.14	chr2	187937250	187941309	nc_PIF	1284003.0	Trans-intrachromosomal	2	2	2
COL5A2	ENSG00000204262.14	chr2	187983014	187989788	nc_PIF	1235524.0	Trans-intrachromosomal	3	2	2
COL5A2	ENSG00000204262.14	chr2	187992425	187995074	nc_PIF	1230238.0	Trans-intrachromosomal	2	2	1
COL5A2	ENSG00000204262.14	chr2	188007943	188011284	nc_PIF	1214028.0	Trans-intrachromosomal	2	2	2
COL5A2	ENSG00000204262.14	chr2	188066444	188072366	nc_PIF	1152946.0	Trans-intrachromosomal	2	2	2
COL5A2	ENSG00000204262.14	chr2	188093045	188106552	nc_PIF	1118760.0	Trans-intrachromosomal	2	2	2
COL5A2	ENSG00000204262.14	chr2	188109816	188122525	nc_PIF	1102787.0	Trans-intrachromosomal	3	3	2
COL5A2	ENSG00000204262.14	chr2	188144971	188152604	nc_PIF	1072708.0	Trans-intrachromosomal	2	2	2
COL5A2	ENSG00000204262.14	chr2	188154896	188157678	nc_PIF	1067634.0	Trans-intrachromosomal	2	2	2
COL5A2	ENSG00000204262.14	chr2	188164242	188167966	nc_PIF	1057346.0	Trans-intrachromosomal	3	2	2
COL5A2	ENSG00000204262.14	chr2	188173672	188188050	nc_PIF	1037262.0	Trans-intrachromosomal	2	2	2
COL5A2	ENSG00000204262.14	chr2	188205427	188212010	nc_PIF	1013302.0	Trans-intrachromosomal	3	2	1
COL5A2	ENSG00000204262.14	chr2	188239472	188248003	nc_PIF	977309.0	Cis	3	3	2
COL5A2	ENSG00000204262.14	chr2	188256122	188257912	nc_PIF	967400.0	Cis	2	2	2
COL5A2	ENSG00000204262.14	chr2	188265783	188271865	nc_PIF	953447.0	Cis	3	2	1
COL5A2	ENSG00000204262.14	chr2	188283330	188284753	nc_PIF	940559.0	Cis	2	2	2
COL5A2	ENSG00000204262.14	chr2	188326249	188329654	nc_PIF	895658.0	Cis	2	2	1
COL5A2	ENSG00000204262.14	chr2	188367905	188371648	nc_PIF	853664.0	Cis	2	2	2
COL5A2	ENSG00000204262.14	chr2	188373761	188388987	eo_PIF	836325.0	Cis	3	2	2
COL5A2	ENSG00000204262.14	chr2	188402921	188404622	nc_PIF	820690.0	Cis	2	2	1
COL5A2	ENSG00000204262.14	chr2	188407266	188419789	nc_PIF	805523.0	Cis	2	2	1
COL5A2	ENSG00000204262.14	chr2	188426675	188427273	nc_PIF	798039.0	Cis	2	2	2
COL5A2	ENSG00000204262.14	chr2	188438307	188440263	nc_PIF	785049.0	Cis	2	2	2
COL5A2	ENSG00000204262.14	chr2	188462807	188467123	eo_PIF	758189.0	Cis	3	3	2
COL5A2	ENSG00000204262.14	chr2	188469122	188470516	nc_PIF	754796.0	Cis	3	2	1
COL5A2	ENSG00000204262.14	chr2	188470516	188472934	nc_PIF	752378.0	Cis	3	3	2
COL5A2	ENSG00000204262.14	chr2	188496424	188504309	nc_PIF	721003.0	Cis	2	2	2
COL5A2	ENSG00000204262.14	chr2	188504309	188506610	nc_PIF	718702.0	Cis	3	2	2
COL5A2	ENSG00000204262.14	chr2	188510266	188511390	nc_PIF	713922.0	Cis	4	3	2
COL5A2	ENSG00000204262.14	chr2	188525626	188526908	nc_PIF	698404.0	Cis	2	2	2
COL5A2	ENSG00000204262.14	chr2	188544943	188549695	nc_PIF	675617.0	Cis	2	2	1
COL5A2	ENSG00000204262.14	chr2	188564403	188565073	nc_PIF	660239.0	Cis	2	2	2
COL5A2	ENSG00000204262.14	chr2	188571230	188576258	nc_PIF	649054.0	Cis	3	2	1
COL5A2	ENSG00000204262.14	chr2	188576258	188584406	eo_PIF	640906.0	Cis	3	2	2
COL5A2	ENSG00000204262.14	chr2	188629554	188630596	nc_PIF	594716.0	Cis	2	2	1
COL5A2	ENSG00000204262.14	chr2	188636393	188640194	nc_PIF	585118.0	Cis	2	2	2
COL5A2	ENSG00000204262.14	chr2	188643820	188646038	nc_PIF	579274.0	Cis	2	2	2
COL5A2	ENSG00000204262.14	chr2	188655803	188661820	nc_PIF	563492.0	Cis	4	2	1
COL5A2	ENSG00000204262.14	chr2	188663234	188665722	nc_PIF	559590.0	Cis	2	2	2
COL5A2	ENSG00000204262.14	chr2	188675296	188679550	nc_PIF	545762.0	Cis	3	2	1
COL5A2	ENSG00000204262.14	chr2	188691920	188696302	nc_PIF	529010.0	Cis	2	2	1
COL5A2	ENSG00000204262.14	chr2	188696973	188700786	nc_PIF	524526.0	Cis	4	3	2
COL5A2	ENSG00000204262.14	chr2	188723569	188723963	nc_PIF	501349.0	Cis	2	2	2
COL5A2	ENSG00000204262.14	chr2	188723963	188724552	nc_PIF	500760.0	Cis	2	2	1
COL5A2	ENSG00000204262.14	chr2	188728242	188735523	nc_PIF	489789.0	Cis	2	2	2
COL5A2	ENSG00000204262.14	chr2	188735523	188751811	nc_PIF	473501.0	Cis	3	2	1
COL5A2	ENSG00000204262.14	chr2	188751811	188760466	nc_PIF	464846.0	Cis	2	2	2
COL5A2	ENSG00000204262.14	chr2	188760466	188777026	nc_PIF	448286.0	Cis	4	3	2
COL5A2	ENSG00000204262.14	chr2	188782773	188783383	nc_PIF	441929.0	Cis	2	2	2
COL5A2	ENSG00000204262.14	chr2	188850832	188853373	nc_PIF	371939.0	Cis	3	2	2
COL5A2	ENSG00000204262.14	chr2	188857151	188859523	nc_PIF	365789.0	Cis	2	2	2
COL5A2	ENSG00000204262.14	chr2	188859819	188864148	nc_PIF	361164.0	Cis	4	2	2
COL5A2	ENSG00000204262.14	chr2	188877408	188879016	nc_PIF	346296.0	Cis	2	2	2
COL5A2	ENSG00000204262.14	chr2	188879016	188884392	nc_PIF	340920.0	Cis	4	3	2
COL5A2	ENSG00000204262.14	chr2	188894421	188901600	nc_PIF	323712.0	Cis	3	2	1
COL5A2	ENSG00000204262.14	chr2	188901600	188908105	nc_PIF	317207.0	Cis	3	3	2
COL5A2	ENSG00000204262.14	chr2	188934941	188935620	nc_PIF	289692.0	Cis	2	2	1
COL5A2	ENSG00000204262.14	chr2	188947685	188957375	nc_PIF	267937.0	Cis	2	2	2
COL5A2	ENSG00000204262.14	chr2	188965355	188967250	nc_PIF	258062.0	Cis	5	3	2
COL5A2	ENSG00000204262.14	chr2	188978600	188981172	nc_PIF	244140.0	Cis	3	3	2
COL5A2	ENSG00000204262.14	chr2	188981172	188983120	nc_PIF	242192.0	Cis	2	2	2
COL5A2	ENSG00000204262.14	chr2	189012677	189016734	eo_PIF	208578.0	Cis	6	4	2
COL5A2	ENSG00000204262.14	chr2	189016734	189027696	nc_PIF	197616.0	Cis	3	2	1
COL5A2	ENSG00000204262.14	chr2	189027696	189031156	nc_PIF	194156.0	Cis	2	2	2
COL5A2	ENSG00000204262.14	chr2	189031308	189034464	eo_PIF	190848.0	Cis	3	3	2
COL5A2	ENSG00000204262.14	chr2	189034464	189039294	eo_PIF	186018.0	Cis	3	2	2
COL5A2	ENSG00000204262.14	chr2	189039294	189042265	eo_PIF	183047.0	Cis	5	4	2
COL5A2	ENSG00000204262.14	chr2	189042265	189043881	eo_PIF	181431.0	Cis	2	2	2
COL5A2	ENSG00000204262.14	chr2	189045070	189047384	eo_PIF	177928.0	Cis	5	4	2
COL5A2	ENSG00000204262.14	chr2	189060028	189069029	eo_PIF	156283.0	Cis	7	4	2
COL5A2	ENSG00000204262.14	chr2	189069029	189069575	nc_PIF	155737.0	Cis	2	2	2
COL5A2	ENSG00000204262.14	chr2	189069575	189076884	eo_PIF	148428.0	Cis	4	3	2
COL5A2	ENSG00000204262.14	chr2	189076884	189080104	eo_PIF	145208.0	Cis	5	3	2
COL5A2	ENSG00000204262.14	chr2	189080189	189080706	nc_PIF	144606.0	Cis	4	2	1
COL5A2	ENSG00000204262.14	chr2	189080706	189083545	eo_PIF	141767.0	Cis	7	3	2
COL5A2	ENSG00000204262.14	chr2	189083545	189086941	eo_PIF	138371.0	Cis	11	4	2
COL5A2	ENSG00000204262.14	chr2	189086941	189090590	eo_PIF	134722.0	Cis	3	2	2
COL5A2	ENSG00000204262.14	chr2	189090590	189103690	eo_PIF	121622.0	Cis	5	3	2
COL5A2	ENSG00000204262.14	chr2	189104172	189114606	eo_PIF	110706.0	Cis	4	3	2
COL5A2	ENSG00000204262.14	chr2	189114606	189116682	nc_PIF	108630.0	Cis	2	2	2
COL5A2	ENSG00000204262.14	chr2	189116911	189117969	nc_PIF	107343.0	Cis	7	3	2
COL5A2	ENSG00000204262.14	chr2	189118172	189122777	nc_PIF	102535.0	Cis	6	3	2
COL5A2	ENSG00000204262.14	chr2	189122777	189128338	nc_PIF	96974.0	Cis	2	2	2
COL5A2	ENSG00000204262.14	chr2	189128338	189129426	nc_PIF	95886.0	Cis	2	2	1
COL5A2	ENSG00000204262.14	chr2	189129426	189134797	nc_PIF	90515.0	Cis	8	3	2
COL5A2	ENSG00000204262.14	chr2	189134797	189135442	nc_PIF	89870.0	Cis	2	2	1
COL5A2	ENSG00000204262.14	chr2	189136389	189140508	nc_PIF	84804.0	Cis	9	4	2
COL5A2	ENSG00000204262.14	chr2	189140508	189145432	nc_PIF	79880.0	Cis	4	3	2
COL5A2	ENSG00000204262.14	chr2	189145432	189147870	nc_PIF	77442.0	Cis	4	3	2
COL5A2	ENSG00000204262.14	chr2	189147870	189149985	nc_PIF	75327.0	Cis	6	3	2
COL5A2	ENSG00000204262.14	chr2	189149985	189150594	nc_PIF	74718.0	Cis	5	2	2
COL5A2	ENSG00000204262.14	chr2	189150736	189153606	nc_PIF	71706.0	Cis	6	3	2
COL5A2	ENSG00000204262.14	chr2	189153606	189163939	nc_PIF	61373.0	Cis	7	4	2
COL5A2	ENSG00000204262.14	chr2	189164231	189166808	nc_PIF	58504.0	Cis	4	3	2
COL5A2	ENSG00000204262.14	chr2	189166808	189168557	nc_PIF	56755.0	Cis	7	3	2
COL5A2	ENSG00000204262.14	chr2	189168557	189169512	nc_PIF	55800.0	Cis	2	2	1
COL5A2	ENSG00000204262.14	chr2	189169512	189171253	nc_PIF	54059.0	Cis	4	3	2
COL5A2	ENSG00000204262.14	chr2	189171253	189172656	nc_PIF	52656.0	Cis	5	4	2
COL5A2	ENSG00000204262.14	chr2	189172656	189173934	nc_PIF	51378.0	Cis	5	3	2
COL5A2	ENSG00000204262.14	chr2	189174144	189174865	nc_PIF	50447.0	Cis	5	4	2
COL5A2	ENSG00000204262.14	chr2	189174865	189177285	nc_PIF	48027.0	Cis	7	4	2
COL5A2	ENSG00000204262.14	chr2	189177345	189178281	nc_PIF	47031.0	Cis	3	2	2
COL5A2	ENSG00000204262.14	chr2	189178464	189178728	nc_PIF	46584.0	Cis	4	4	2
COL5A2	ENSG00000204262.14	chr2	189188426	189188595	nc_PIF	36717.0	Cis	5	4	2
COL5A2	ENSG00000204262.14	chr2	189188595	189189315	nc_PIF	35997.0	Cis	8	4	2
COL5A2	ENSG00000204262.14	chr2	189189315	189206274	nc_PIF	19038.0	Cis	5	3	2
COL5A2	ENSG00000204262.14	chr2	189206274	189209131	nc_PIF	16181.0	Cis	6	4	2
COL5A2	ENSG00000204262.14	chr2	189209131	189209752	nc_PIF	15560.0	Cis	3	2	2
COL5A2	ENSG00000204262.14	chr2	189209752	189214157	nc_PIF	11155.0	Cis	4	3	2
COL5A2	ENSG00000204262.14	chr2	189214157	189217642	nc_PIF	7670.0	Cis	7	3	2
COL5A2	ENSG00000204262.14	chr2	189217753	189221409	nc_PIF	3903.0	Cis	8	3	2
COL5A2	ENSG00000204262.14	chr2	189221409	189221642	nc_PIF	3670.0	Cis	5	4	2
COL5A2	ENSG00000204262.14	chr2	189240823	189242367	nc_PIF	15512.0	Cis	9	4	2
COL5A2	ENSG00000204262.14	chr2	189242367	189243182	nc_PIF	17056.0	Cis	5	3	2
COL5A2	ENSG00000204262.14	chr2	189243182	189246434	nc_PIF	17871.0	Cis	5	3	2
COL5A2	ENSG00000204262.14	chr2	189246434	189247727	nc_PIF	21123.0	Cis	4	2	2
COL5A2	ENSG00000204262.14	chr2	189247976	189249306	nc_PIF	22665.0	Cis	3	3	2
COL5A2	ENSG00000204262.14	chr2	189249306	189258967	nc_PIF	23995.0	Cis	5	3	2
COL5A2	ENSG00000204262.14	chr2	189258967	189262302	nc_PIF	33656.0	Cis	4	2	2
COL5A2	ENSG00000204262.14	chr2	189267766	189269606	nc_PIF	42455.0	Cis	5	3	2
COL5A2	ENSG00000204262.14	chr2	189269606	189275119	nc_PIF	44295.0	Cis	3	2	2
COL5A2	ENSG00000204262.14	chr2	189275119	189275944	nc_PIF	49808.0	Cis	3	2	1
COL5A2	ENSG00000204262.14	chr2	189275944	189279288	nc_PIF	50633.0	Cis	2	2	2
COL5A2	ENSG00000204262.14	chr2	189279288	189280254	nc_PIF	53977.0	Cis	4	3	2
COL5A2	ENSG00000204262.14	chr2	189280254	189289450	nc_PIF	54943.0	Cis	2	2	2
COL5A2	ENSG00000204262.14	chr2	189289450	189295252	nc_PIF	64139.0	Cis	6	2	1
COL5A2	ENSG00000204262.14	chr2	189295252	189300476	nc_PIF	69941.0	Cis	4	2	2
COL5A2	ENSG00000204262.14	chr2	189300476	189302281	nc_PIF	75165.0	Cis	5	3	2
COL5A2	ENSG00000204262.14	chr2	189304789	189315246	nc_PIF	79478.0	Cis	3	2	1
COL5A2	ENSG00000204262.14	chr2	189335114	189341112	nc_PIF	109803.0	Cis	3	3	2
COL5A2	ENSG00000204262.14	chr2	189341112	189342976	nc_PIF	115801.0	Cis	5	3	2
COL5A2	ENSG00000204262.14	chr2	189342976	189349602	nc_PIF	117665.0	Cis	4	4	2
COL5A2	ENSG00000204262.14	chr2	189349602	189349911	nc_PIF	124291.0	Cis	3	3	2
COL5A2	ENSG00000204262.14	chr2	189359161	189362228	nc_PIF	133850.0	Cis	2	2	1
COL5A2	ENSG00000204262.14	chr2	189362228	189368899	nc_PIF	136917.0	Cis	4	3	2
COL5A2	ENSG00000204262.14	chr2	189368899	189371166	nc_PIF	143588.0	Cis	4	2	2
COL5A2	ENSG00000204262.14	chr2	189371630	189372905	nc_PIF	146319.0	Cis	4	2	2
COL5A2	ENSG00000204262.14	chr2	189372905	189375902	nc_PIF	147594.0	Cis	7	4	2
COL5A2	ENSG00000204262.14	chr2	189375902	189381250	nc_PIF	150591.0	Cis	3	2	1
COL5A2	ENSG00000204262.14	chr2	189381293	189389333	nc_PIF	155982.0	Cis	5	3	2
COL5A2	ENSG00000204262.14	chr2	189389333	189392631	nc_PIF	164022.0	Cis	4	3	2
COL5A2	ENSG00000204262.14	chr2	189392631	189395016	nc_PIF	167320.0	Cis	5	2	2
COL5A2	ENSG00000204262.14	chr2	189395436	189403300	nc_PIF	170125.0	Cis	3	3	2
COL5A2	ENSG00000204262.14	chr2	189403786	189406539	nc_PIF	178475.0	Cis	3	2	1
COL5A2	ENSG00000204262.14	chr2	189409982	189421931	nc_PIF	184671.0	Cis	2	2	2
COL5A2	ENSG00000204262.14	chr2	189443735	189445105	nc_PIF	218424.0	Cis	2	2	2
COL5A2	ENSG00000204262.14	chr2	189445105	189445816	nc_PIF	219794.0	Cis	4	3	2
COL5A2	ENSG00000204262.14	chr2	189446383	189449564	eo_PIF	221072.0	Cis	2	2	1
COL5A2	ENSG00000204262.14	chr2	189449564	189455287	eo_PIF	224253.0	Cis	3	2	2
COL5A2	ENSG00000204262.14	chr2	189455287	189456775	eo_PIF	229976.0	Cis	4	2	1
COL5A2	ENSG00000204262.14	chr2	189456775	189457577	eo_PIF	231464.0	Cis	2	2	1
COL5A2	ENSG00000204262.14	chr2	189458443	189463642	eo_PIF	233132.0	Cis	3	3	2
COL5A2	ENSG00000204262.14	chr2	189479249	189484959	nc_PIF	253938.0	Cis	4	3	2
COL5A2	ENSG00000204262.14	chr2	189487593	189493147	nc_PIF	262282.0	Cis	2	2	1
COL5A2	ENSG00000204262.14	chr2	189493147	189499385	nc_PIF	267836.0	Cis	4	3	2
COL5A2	ENSG00000204262.14	chr2	189499385	189501472	nc_PIF	274074.0	Cis	3	3	2
COL5A2	ENSG00000204262.14	chr2	189501487	189503705	nc_PIF	276176.0	Cis	2	2	2
COL5A2	ENSG00000204262.14	chr2	189562036	189566718	eo_PIF	336725.0	Cis	2	2	2
COL5A2	ENSG00000204262.14	chr2	189586639	189593199	nc_PIF	361328.0	Cis	3	3	2
COL5A2	ENSG00000204262.14	chr2	189600145	189604752	nc_PIF	374834.0	Cis	2	2	2
COL5A2	ENSG00000204262.14	chr2	189604752	189606413	nc_PIF	379441.0	Cis	2	2	2
COL5A2	ENSG00000204262.14	chr2	189620159	189624135	nc_PIF	394848.0	Cis	2	2	1
COL5A2	ENSG00000204262.14	chr2	189634719	189637036	nc_PIF	409408.0	Cis	3	2	2
COL5A2	ENSG00000204262.14	chr2	189643129	189644737	nc_PIF	417818.0	Cis	2	2	1
COL5A2	ENSG00000204262.14	chr2	189834335	189836435	nc_PIF	609024.0	Cis	2	2	1
COL5A2	ENSG00000204262.14	chr2	189897756	189902565	nc_PIF	672445.0	Cis	3	3	2
COL5A2	ENSG00000204262.14	chr2	189944380	189945634	nc_PIF	719069.0	Cis	2	2	2
COL5A2	ENSG00000204262.14	chr2	190005770	190008075	nc_PIF	780459.0	Cis	2	2	2
COL5A2	ENSG00000204262.14	chr2	190021588	190023471	nc_PIF	796277.0	Cis	2	2	2
COL5A2	ENSG00000204262.14	chr2	190099236	190110963	nc_PIF	873925.0	Cis	2	2	2
COL5A2	ENSG00000204262.14	chr2	190290671	190301265	eo_PIF	1065360.0	Trans-intrachromosomal	2	2	2
COL5A2	ENSG00000204262.14	chr2	190565066	190567512	nc_PIF	1339755.0	Trans-intrachromosomal	2	2	2
COL5A2	ENSG00000204262.14	chr2	190569859	190573974	nc_PIF	1344548.0	Trans-intrachromosomal	2	2	2
COL5A2	ENSG00000204262.14	chr2	190604649	190612840	nc_PIF	1379338.0	Trans-intrachromosomal	2	2	2
COL5A2	ENSG00000204262.14	chr2	190617278	190627181	nc_PIF	1391967.0	Trans-intrachromosomal	3	2	1
COL5A2	ENSG00000204262.14	chr2	190676726	190678742	nc_PIF	1451415.0	Trans-intrachromosomal	2	2	2
COL5A2	ENSG00000204262.14	chr2	190718159	190719699	nc_PIF	1492848.0	Trans-intrachromosomal	2	2	2
COL5A2	ENSG00000204262.14	chr2	190869938	190873301	nc_PIF	1644627.0	Trans-intrachromosomal	2	2	1
COL5A2	ENSG00000204262.14	chr2	190893333	190900270	eo_PIF	1668022.0	Trans-intrachromosomal	2	2	2
COL5A2	ENSG00000204262.14	chr2	191086797	191093339	nc_PIF	1861486.0	Trans-intrachromosomal	2	2	2
COL5A2	ENSG00000204262.14	chr2	191112617	191118272	nc_PIF	1887306.0	Trans-intrachromosomal	2	2	1
COL5A2	ENSG00000204262.14	chr2	191347437	191350354	eo_PIF	2122126.0	Trans-intrachromosomal	4	2	1
COL5A2	ENSG00000204262.14	chr2	191498293	191501893	nc_PIF	2272982.0	Trans-intrachromosomal	2	2	1
COL5A2	ENSG00000204262.14	chr2	192103609	192105628	nc_PIF	2878298.0	Trans-intrachromosomal	3	2	1
COL5A2	ENSG00000204262.14	chr2	192164814	192166934	nc_PIF	2939503.0	Trans-intrachromosomal	2	2	2
COL5A2	ENSG00000204262.14	chr2	194381561	194385094	nc_PIF	5156250.0	Trans-intrachromosomal	2	2	2
COL5A2	ENSG00000204262.14	chr2	196874039	196889015	eo_PIF	7648728.0	Trans-intrachromosomal	2	2	1
COL5A2	ENSG00000204262.14	chr2	197181082	197185311	nc_PIF	7955771.0	Trans-intrachromosomal	2	2	1
COL5A2	ENSG00000204262.14	chr2	198322790	198326682	nc_PIF	9097479.0	Trans-intrachromosomal	2	2	2
COL5A2	ENSG00000204262.14	chr2	198974847	198985301	nc_PIF	9749536.0	Trans-intrachromosomal	2	2	1
COL5A2	ENSG00000204262.14	chr2	203470765	203477546	eo_PIF	14245454.0	Trans-intrachromosomal	2	2	1
COL5A2	ENSG00000204262.14	chr2	203672380	203673236	nc_PIF	14447069.0	Trans-intrachromosomal	2	2	1
COL5A2	ENSG00000204262.14	chr2	208399656	208402222	nc_PIF	19174345.0	Trans-intrachromosomal	2	2	2
COL5A2	ENSG00000204262.14	chr2	209417670	209421125	nc_PIF	20192359.0	Trans-intrachromosomal	2	2	2
COL5A2	ENSG00000204262.14	chr2	215529078	215530462	nc_PIF	26303767.0	Trans-intrachromosomal	2	2	1
COL5A2	ENSG00000204262.14	chr3	182482695	182484178	nc_PIF		Trans-interchromosomal	2	2	1
COL5A3	ENSG00000080573.7	chr19	8028634	8031251	nc_PIF	1979253.0	Trans-intrachromosomal	2	2	1
COL5A3	ENSG00000080573.7	chr19	8135263	8147863	eo_PIF	1862641.0	Trans-intrachromosomal	2	2	2
COL5A3	ENSG00000080573.7	chr19	9289221	9294793	eo_PIF	715711.0	Cis	2	2	1
COL5A3	ENSG00000080573.7	chr19	9469887	9472403	eo_PIF	538101.0	Cis	2	2	2
COL5A3	ENSG00000080573.7	chr19	9548776	9553351	nc_PIF	457153.0	Cis	2	2	2
COL5A3	ENSG00000080573.7	chr19	9586908	9593201	nc_PIF	417303.0	Cis	2	2	2
COL5A3	ENSG00000080573.7	chr19	9594612	9602917	nc_PIF	407587.0	Cis	2	2	2
COL5A3	ENSG00000080573.7	chr19	9632324	9637544	nc_PIF	372960.0	Cis	2	2	2
COL5A3	ENSG00000080573.7	chr19	9727317	9729146	nc_PIF	281358.0	Cis	2	2	1
COL5A3	ENSG00000080573.7	chr19	9875422	9880381	nc_PIF	130123.0	Cis	4	3	2
COL5A3	ENSG00000080573.7	chr19	9916397	9924673	nc_PIF	85831.0	Cis	2	2	2
COL5A3	ENSG00000080573.7	chr19	9924811	9928832	nc_PIF	81672.0	Cis	4	3	2
COL5A3	ENSG00000080573.7	chr19	9928832	9932388	nc_PIF	78116.0	Cis	2	2	2
COL5A3	ENSG00000080573.7	chr19	9938781	9941767	nc_PIF	68737.0	Cis	4	3	2
COL5A3	ENSG00000080573.7	chr19	9941767	9952573	nc_PIF	57931.0	Cis	5	4	2
COL5A3	ENSG00000080573.7	chr19	9952573	9959443	nc_PIF	51061.0	Cis	3	3	2
COL5A3	ENSG00000080573.7	chr19	9961919	9963803	eo_PIF	46701.0	Cis	5	4	2
COL5A3	ENSG00000080573.7	chr19	9978509	9981250	eo_PIF	29254.0	Cis	6	4	2
COL5A3	ENSG00000080573.7	chr19	9981250	9981723	nc_PIF	28781.0	Cis	2	2	2
COL5A3	ENSG00000080573.7	chr19	9981723	9982225	eo_PIF	28279.0	Cis	2	2	2
COL5A3	ENSG00000080573.7	chr19	9982225	9983821	nc_PIF	26683.0	Cis	5	3	2
COL5A3	ENSG00000080573.7	chr19	9983821	9985887	eo_PIF	24617.0	Cis	2	2	2
COL5A3	ENSG00000080573.7	chr19	9985887	9988359	eo_PIF	22145.0	Cis	5	4	2
COL5A3	ENSG00000080573.7	chr19	9988359	9990906	eo_PIF	19598.0	Cis	6	4	2
COL5A3	ENSG00000080573.7	chr19	10001048	10005459	eo_PIF	5045.0	Cis	6	4	2
COL5A3	ENSG00000080573.7	chr19	10014062	10015162	nc_PIF	3559.0	Cis	5	4	2
COL5A3	ENSG00000080573.7	chr19	10015651	10021301	eo_PIF	5148.0	Cis	3	3	2
COL5A3	ENSG00000080573.7	chr19	10021301	10069119	eo_PIF	10798.0	Cis	4	3	2
COL5A3	ENSG00000080573.7	chr19	10122363	10134251	eo_PIF	111860.0	Cis	3	3	2
COL5A3	ENSG00000080573.7	chr19	10134251	10141164	eo_PIF	123748.0	Cis	4	3	2
COL5A3	ENSG00000080573.7	chr19	10238265	10244623	nc_PIF	227762.0	Cis	2	2	1
COL5A3	ENSG00000080573.7	chr19	10244623	10244838	nc_PIF	234120.0	Cis	2	2	1
COL5A3	ENSG00000080573.7	chr19	10456089	10489500	eo_PIF	445586.0	Cis	2	2	2
COL5A3	ENSG00000080573.7	chr19	10594077	10597440	nc_PIF	583574.0	Cis	2	2	2
COL6A1	ENSG00000142156.16	chr21	42269627	42275102	eo_PIF	3706668.0	Trans-intrachromosomal	2	2	2
COL6A1	ENSG00000142156.16	chr21	44496917	44500903	eo_PIF	1480867.0	Trans-intrachromosomal	2	2	2
COL6A1	ENSG00000142156.16	chr21	44979947	44987149	nc_PIF	994621.0	Cis	2	2	2
COL6A1	ENSG00000142156.16	chr21	45117585	45119990	eo_PIF	861780.0	Cis	2	2	2
COL6A1	ENSG00000142156.16	chr21	45290023	45312830	nc_PIF	668940.0	Cis	2	2	2
COL6A1	ENSG00000142156.16	chr21	45316976	45325473	nc_PIF	656297.0	Cis	4	3	2
COL6A1	ENSG00000142156.16	chr21	45598218	45612642	nc_PIF	369128.0	Cis	2	2	2
COL6A1	ENSG00000142156.16	chr21	45612642	45617662	nc_PIF	364108.0	Cis	2	2	2
COL6A1	ENSG00000142156.16	chr21	45647279	45647511	nc_PIF	334259.0	Cis	2	2	2
COL6A1	ENSG00000142156.16	chr21	45730640	45736049	eo_PIF	245721.0	Cis	2	2	2
COL6A1	ENSG00000142156.16	chr21	45741614	45752816	eo_PIF	228954.0	Cis	2	2	2
COL6A1	ENSG00000142156.16	chr21	45802854	45813209	nc_PIF	168561.0	Cis	2	2	2
COL6A1	ENSG00000142156.16	chr21	45813209	45826430	nc_PIF	155340.0	Cis	2	2	1
COL6A1	ENSG00000142156.16	chr21	45840050	45844980	nc_PIF	136790.0	Cis	2	2	1
COL6A1	ENSG00000142156.16	chr21	45861463	45864911	nc_PIF	116859.0	Cis	2	2	1
COL6A1	ENSG00000142156.16	chr21	45864911	45879874	eo_PIF	101896.0	Cis	2	2	2
COL6A1	ENSG00000142156.16	chr21	45887815	45888294	nc_PIF	93476.0	Cis	2	2	2
COL6A1	ENSG00000142156.16	chr21	45917486	45920709	eo_PIF	61061.0	Cis	3	3	2
COL6A1	ENSG00000142156.16	chr21	45944694	45950134	nc_PIF	31636.0	Cis	3	3	2
COL6A1	ENSG00000142156.16	chr21	45950134	45954113	nc_PIF	27657.0	Cis	2	2	1
COL6A1	ENSG00000142156.16	chr21	45954113	45954597	nc_PIF	27173.0	Cis	3	3	2
COL6A1	ENSG00000142156.16	chr21	45954597	45966876	nc_PIF	14894.0	Cis	5	4	2
COL6A1	ENSG00000142156.16	chr21	46004135	46020503	eo_PIF	22366.0	Cis	5	4	2
COL6A1	ENSG00000142156.16	chr21	46020503	46023578	nc_PIF	38734.0	Cis	3	3	2
COL6A1	ENSG00000142156.16	chr21	46023578	46030462	nc_PIF	41809.0	Cis	3	2	1
COL6A1	ENSG00000142156.16	chr21	46030462	46041406	nc_PIF	48693.0	Cis	3	3	2
COL6A1	ENSG00000142156.16	chr21	46041406	46044931	nc_PIF	59637.0	Cis	5	4	2
COL6A1	ENSG00000142156.16	chr21	46051507	46052057	nc_PIF	69738.0	Cis	2	2	2
COL6A1	ENSG00000142156.16	chr21	46052057	46053958	nc_PIF	70288.0	Cis	4	4	2
COL6A1	ENSG00000142156.16	chr21	46053958	46061024	nc_PIF	72189.0	Cis	2	2	1
COL6A1	ENSG00000142156.16	chr21	46063523	46069952	nc_PIF	81754.0	Cis	2	2	2
COL6A1	ENSG00000142156.16	chr21	46069952	46074718	nc_PIF	88183.0	Cis	3	3	2
COL6A1	ENSG00000142156.16	chr21	46102483	46106822	nc_PIF	120714.0	Cis	2	2	1
COL6A1	ENSG00000142156.16	chr21	46213370	46219318	eo_PIF	231601.0	Cis	2	2	2
COL6A1	ENSG00000142156.16	chr21	46241284	46243173	eo_PIF	259515.0	Cis	2	2	1
COL6A1	ENSG00000142156.16	chr21	46570226	46575343	nc_PIF	588457.0	Cis	2	2	2
COL6A1	ENSG00000142156.16	chr21	46638957	46641194	nc_PIF	657188.0	Cis	2	2	2
COL6A1	ENSG00000142156.16	chr21	46642716	46646861	eo_PIF	660947.0	Cis	2	2	2
COL6A1	ENSG00000142156.16	chr21	46648142	46653759	eo_PIF	666373.0	Cis	2	2	2
COL6A2	ENSG00000142173.17	chr2	163111040	163112017	nc_PIF		Trans-interchromosomal	2	2	2
COL6A2	ENSG00000142173.17	chr21	32838895	32854974	nc_PIF	13243138.0	Trans-intrachromosomal	2	2	2
COL6A2	ENSG00000142173.17	chr21	36618411	36625108	nc_PIF	9473004.0	Trans-intrachromosomal	2	2	1
COL6A2	ENSG00000142173.17	chr21	43621004	43627358	nc_PIF	2470754.0	Trans-intrachromosomal	2	2	1
COL6A2	ENSG00000142173.17	chr21	43842997	43851869	nc_PIF	2246243.0	Trans-intrachromosomal	2	2	2
COL6A2	ENSG00000142173.17	chr21	44060355	44067790	eo_PIF	2030322.0	Trans-intrachromosomal	2	2	2
COL6A2	ENSG00000142173.17	chr21	44252210	44256919	eo_PIF	1841193.0	Trans-intrachromosomal	2	2	2
COL6A2	ENSG00000142173.17	chr21	44318352	44323300	eo_PIF	1774812.0	Trans-intrachromosomal	2	2	1
COL6A2	ENSG00000142173.17	chr21	44476996	44481103	nc_PIF	1617009.0	Trans-intrachromosomal	3	2	2
COL6A2	ENSG00000142173.17	chr21	44580733	44585307	nc_PIF	1512805.0	Trans-intrachromosomal	2	2	2
COL6A2	ENSG00000142173.17	chr21	45085749	45089007	nc_PIF	1009105.0	Trans-intrachromosomal	2	2	2
COL6A2	ENSG00000142173.17	chr21	45136876	45140689	eo_PIF	957423.0	Cis	2	2	2
COL6A2	ENSG00000142173.17	chr21	45154103	45157597	nc_PIF	940515.0	Cis	3	2	1
COL6A2	ENSG00000142173.17	chr21	45180606	45198861	eo_PIF	899251.0	Cis	2	2	1
COL6A2	ENSG00000142173.17	chr21	45198861	45201953	nc_PIF	896159.0	Cis	2	2	2
COL6A2	ENSG00000142173.17	chr21	45208878	45213196	nc_PIF	884916.0	Cis	2	2	2
COL6A2	ENSG00000142173.17	chr21	45219814	45222929	eo_PIF	875183.0	Cis	2	2	2
COL6A2	ENSG00000142173.17	chr21	45222929	45227456	eo_PIF	870656.0	Cis	2	2	2
COL6A2	ENSG00000142173.17	chr21	45274954	45281004	eo_PIF	817108.0	Cis	3	2	2
COL6A2	ENSG00000142173.17	chr21	45290023	45312830	nc_PIF	785282.0	Cis	4	3	2
COL6A2	ENSG00000142173.17	chr21	45325473	45326539	nc_PIF	771573.0	Cis	2	2	2
COL6A2	ENSG00000142173.17	chr21	45460790	45462316	nc_PIF	635796.0	Cis	2	2	2
COL6A2	ENSG00000142173.17	chr21	45482289	45502236	eo_PIF	595876.0	Cis	3	3	2
COL6A2	ENSG00000142173.17	chr21	45506165	45521623	eo_PIF	576489.0	Cis	2	2	2
COL6A2	ENSG00000142173.17	chr21	45521623	45523046	nc_PIF	575066.0	Cis	3	2	2
COL6A2	ENSG00000142173.17	chr21	45523046	45532425	eo_PIF	565687.0	Cis	3	3	2
COL6A2	ENSG00000142173.17	chr21	45532831	45533926	nc_PIF	564186.0	Cis	3	2	2
COL6A2	ENSG00000142173.17	chr21	45565621	45569176	nc_PIF	528936.0	Cis	2	2	1
COL6A2	ENSG00000142173.17	chr21	45569176	45572534	nc_PIF	525578.0	Cis	2	2	2
COL6A2	ENSG00000142173.17	chr21	45572534	45573359	eo_PIF	524753.0	Cis	2	2	2
COL6A2	ENSG00000142173.17	chr21	45576469	45585330	nc_PIF	512782.0	Cis	4	2	2
COL6A2	ENSG00000142173.17	chr21	45585330	45589128	nc_PIF	508984.0	Cis	2	2	1
COL6A2	ENSG00000142173.17	chr21	45598218	45612642	nc_PIF	485470.0	Cis	2	2	2
COL6A2	ENSG00000142173.17	chr21	45617662	45618312	nc_PIF	479800.0	Cis	2	2	2
COL6A2	ENSG00000142173.17	chr21	45618312	45628339	nc_PIF	469773.0	Cis	3	3	2
COL6A2	ENSG00000142173.17	chr21	45631196	45631786	nc_PIF	466326.0	Cis	2	2	1
COL6A2	ENSG00000142173.17	chr21	45647511	45649857	nc_PIF	448255.0	Cis	4	3	2
COL6A2	ENSG00000142173.17	chr21	45649937	45655015	nc_PIF	443097.0	Cis	3	2	2
COL6A2	ENSG00000142173.17	chr21	45670559	45677099	eo_PIF	421013.0	Cis	3	3	2
COL6A2	ENSG00000142173.17	chr21	45690178	45692098	nc_PIF	406014.0	Cis	3	3	2
COL6A2	ENSG00000142173.17	chr21	45702893	45707962	nc_PIF	390150.0	Cis	2	2	2
COL6A2	ENSG00000142173.17	chr21	45717499	45721923	nc_PIF	376189.0	Cis	4	2	2
COL6A2	ENSG00000142173.17	chr21	45721923	45725454	nc_PIF	372658.0	Cis	3	3	2
COL6A2	ENSG00000142173.17	chr21	45727138	45727314	nc_PIF	370798.0	Cis	2	2	2
COL6A2	ENSG00000142173.17	chr21	45727314	45730110	eo_PIF	368002.0	Cis	3	3	2
COL6A2	ENSG00000142173.17	chr21	45730640	45736049	eo_PIF	362063.0	Cis	4	3	2
COL6A2	ENSG00000142173.17	chr21	45741614	45752816	eo_PIF	345296.0	Cis	2	2	1
COL6A2	ENSG00000142173.17	chr21	45752816	45764615	eo_PIF	333497.0	Cis	3	2	2
COL6A2	ENSG00000142173.17	chr21	45764889	45769843	nc_PIF	328269.0	Cis	3	2	2
COL6A2	ENSG00000142173.17	chr21	45771434	45773066	nc_PIF	325046.0	Cis	2	2	2
COL6A2	ENSG00000142173.17	chr21	45773547	45777702	nc_PIF	320410.0	Cis	3	2	1
COL6A2	ENSG00000142173.17	chr21	45783626	45794113	eo_PIF	303999.0	Cis	2	2	2
COL6A2	ENSG00000142173.17	chr21	45802854	45813209	nc_PIF	284903.0	Cis	2	2	2
COL6A2	ENSG00000142173.17	chr21	45813209	45826430	nc_PIF	271682.0	Cis	3	3	2
COL6A2	ENSG00000142173.17	chr21	45826430	45839424	nc_PIF	258688.0	Cis	2	2	2
COL6A2	ENSG00000142173.17	chr21	45839424	45840050	nc_PIF	258062.0	Cis	2	2	2
COL6A2	ENSG00000142173.17	chr21	45861463	45864911	nc_PIF	233201.0	Cis	3	3	2
COL6A2	ENSG00000142173.17	chr21	45864911	45879874	eo_PIF	218238.0	Cis	3	2	1
COL6A2	ENSG00000142173.17	chr21	45883001	45887815	nc_PIF	210297.0	Cis	4	3	2
COL6A2	ENSG00000142173.17	chr21	45887815	45888294	nc_PIF	209818.0	Cis	2	2	2
COL6A2	ENSG00000142173.17	chr21	45904921	45914317	eo_PIF	183795.0	Cis	6	4	2
COL6A2	ENSG00000142173.17	chr21	45914317	45917486	nc_PIF	180626.0	Cis	3	2	1
COL6A2	ENSG00000142173.17	chr21	45921216	45934468	eo_PIF	163644.0	Cis	3	2	1
COL6A2	ENSG00000142173.17	chr21	45944694	45950134	nc_PIF	147978.0	Cis	6	3	2
COL6A2	ENSG00000142173.17	chr21	45950134	45954113	nc_PIF	143999.0	Cis	3	2	2
COL6A2	ENSG00000142173.17	chr21	45954113	45954597	nc_PIF	143515.0	Cis	3	2	1
COL6A2	ENSG00000142173.17	chr21	45954597	45966876	nc_PIF	131236.0	Cis	9	3	2
COL6A2	ENSG00000142173.17	chr21	46004135	46020503	eo_PIF	77609.0	Cis	6	3	2
COL6A2	ENSG00000142173.17	chr21	46020503	46023578	nc_PIF	74534.0	Cis	9	3	2
COL6A2	ENSG00000142173.17	chr21	46023578	46030462	nc_PIF	67650.0	Cis	10	3	2
COL6A2	ENSG00000142173.17	chr21	46030462	46041406	nc_PIF	56706.0	Cis	5	2	1
COL6A2	ENSG00000142173.17	chr21	46041406	46044931	nc_PIF	53181.0	Cis	3	2	1
COL6A2	ENSG00000142173.17	chr21	46044931	46051507	nc_PIF	46605.0	Cis	9	3	2
COL6A2	ENSG00000142173.17	chr21	46051507	46052057	nc_PIF	46055.0	Cis	2	2	2
COL6A2	ENSG00000142173.17	chr21	46052057	46053958	nc_PIF	44154.0	Cis	6	4	2
COL6A2	ENSG00000142173.17	chr21	46053958	46061024	nc_PIF	37088.0	Cis	5	3	2
COL6A2	ENSG00000142173.17	chr21	46061024	46063523	nc_PIF	34589.0	Cis	6	3	2
COL6A2	ENSG00000142173.17	chr21	46063523	46069952	nc_PIF	28160.0	Cis	6	3	2
COL6A2	ENSG00000142173.17	chr21	46069952	46074718	nc_PIF	23394.0	Cis	6	3	2
COL6A2	ENSG00000142173.17	chr21	46074718	46075146	nc_PIF	22966.0	Cis	4	4	2
COL6A2	ENSG00000142173.17	chr21	46100373	46102483	nc_PIF	2262.0	Cis	13	4	2
COL6A2	ENSG00000142173.17	chr21	46102483	46106822	nc_PIF	4372.0	Cis	4	3	2
COL6A2	ENSG00000142173.17	chr21	46106822	46108932	nc_PIF	8711.0	Cis	12	4	2
COL6A2	ENSG00000142173.17	chr21	46114559	46115658	nc_PIF	16448.0	Cis	12	4	2
COL6A2	ENSG00000142173.17	chr21	46200223	46200789	nc_PIF	102112.0	Cis	6	3	2
COL6A2	ENSG00000142173.17	chr21	46200789	46213370	eo_PIF	102678.0	Cis	3	2	2
COL6A2	ENSG00000142173.17	chr21	46213370	46219318	eo_PIF	115259.0	Cis	7	3	2
COL6A2	ENSG00000142173.17	chr21	46219318	46219643	eo_PIF	121207.0	Cis	3	3	2
COL6A2	ENSG00000142173.17	chr21	46237793	46241183	eo_PIF	139682.0	Cis	2	2	1
COL6A2	ENSG00000142173.17	chr21	46241284	46243173	eo_PIF	143173.0	Cis	3	2	1
COL6A2	ENSG00000142173.17	chr21	46243173	46250681	eo_PIF	145062.0	Cis	8	3	2
COL6A2	ENSG00000142173.17	chr21	46250681	46260143	eo_PIF	152570.0	Cis	2	2	2
COL6A2	ENSG00000142173.17	chr21	46260143	46267293	eo_PIF	162032.0	Cis	9	3	2
COL6A2	ENSG00000142173.17	chr21	46267293	46270319	eo_PIF	169182.0	Cis	2	2	2
COL6A2	ENSG00000142173.17	chr21	46270319	46283639	eo_PIF	172208.0	Cis	2	2	2
COL6A2	ENSG00000142173.17	chr21	46292406	46298431	eo_PIF	194295.0	Cis	6	4	2
COL6A2	ENSG00000142173.17	chr21	46351824	46353959	eo_PIF	253713.0	Cis	3	2	2
COL6A2	ENSG00000142173.17	chr21	46353959	46375112	eo_PIF	255848.0	Cis	2	2	2
COL6A2	ENSG00000142173.17	chr21	46375112	46379384	nc_PIF	277001.0	Cis	2	2	2
COL6A2	ENSG00000142173.17	chr21	46379384	46380860	nc_PIF	281273.0	Cis	5	3	2
COL6A2	ENSG00000142173.17	chr21	46380860	46385807	eo_PIF	282749.0	Cis	3	3	2
COL6A2	ENSG00000142173.17	chr21	46390012	46391524	eo_PIF	291901.0	Cis	2	2	1
COL6A2	ENSG00000142173.17	chr21	46392669	46397575	eo_PIF	294558.0	Cis	2	2	2
COL6A2	ENSG00000142173.17	chr21	46398184	46405864	eo_PIF	300073.0	Cis	4	4	2
COL6A2	ENSG00000142173.17	chr21	46439774	46440597	eo_PIF	341663.0	Cis	2	2	2
COL6A2	ENSG00000142173.17	chr21	46440597	46443646	eo_PIF	342486.0	Cis	2	2	1
COL6A2	ENSG00000142173.17	chr21	46443715	46444499	eo_PIF	345604.0	Cis	4	3	2
COL6A2	ENSG00000142173.17	chr21	46444499	46450338	eo_PIF	346388.0	Cis	4	4	2
COL6A2	ENSG00000142173.17	chr21	46462723	46463630	nc_PIF	364612.0	Cis	3	2	2
COL6A2	ENSG00000142173.17	chr21	46478127	46480604	nc_PIF	380016.0	Cis	3	3	2
COL6A2	ENSG00000142173.17	chr21	46480604	46481638	nc_PIF	382493.0	Cis	3	3	2
COL6A2	ENSG00000142173.17	chr21	46511302	46519670	eo_PIF	413191.0	Cis	2	2	2
COL6A2	ENSG00000142173.17	chr21	46519670	46526359	nc_PIF	421559.0	Cis	5	2	1
COL6A2	ENSG00000142173.17	chr21	46526927	46535646	eo_PIF	428816.0	Cis	2	2	2
COL6A2	ENSG00000142173.17	chr21	46553187	46567184	eo_PIF	455076.0	Cis	3	3	2
COL6A2	ENSG00000142173.17	chr21	46575343	46578021	nc_PIF	477232.0	Cis	2	2	2
COL6A2	ENSG00000142173.17	chr21	46591487	46594679	nc_PIF	493376.0	Cis	4	2	2
COL6A2	ENSG00000142173.17	chr21	46636356	46638957	eo_PIF	538245.0	Cis	3	3	2
COL6A2	ENSG00000142173.17	chr21	46641194	46642716	nc_PIF	543083.0	Cis	2	2	2
COL6A2	ENSG00000142173.17	chr21	46648142	46653759	eo_PIF	550031.0	Cis	4	2	2
COL6A2	ENSG00000142173.17	chr21	46653759	46659904	eo_PIF	555648.0	Cis	2	2	1
COL6A2	ENSG00000142173.17	chr21	46659904	46660028	nc_PIF	561793.0	Cis	2	2	2
COL6A2	ENSG00000142173.17	chr21	46663231	46675070	eo_PIF	565120.0	Cis	3	2	2
COL6A2	ENSG00000142173.17	chr21	46683827	46685965	nc_PIF	585716.0	Cis	2	2	1
COL6A3	ENSG00000163359.17	chr1	17810208	17815832	nc_PIF		Trans-interchromosomal	2	2	2
COL6A3	ENSG00000163359.17	chr1	51828417	51830694	nc_PIF		Trans-interchromosomal	2	2	1
COL6A3	ENSG00000163359.17	chr1	147146330	147148557	nc_PIF		Trans-interchromosomal	2	2	2
COL6A3	ENSG00000163359.17	chr1	222789458	222790173	nc_PIF		Trans-interchromosomal	2	2	1
COL6A3	ENSG00000163359.17	chr2	26611908	26624169	eo_PIF	210790159.0	Trans-intrachromosomal	2	2	1
COL6A3	ENSG00000163359.17	chr2	46827073	46829732	nc_PIF	190584596.0	Trans-intrachromosomal	2	2	1
COL6A3	ENSG00000163359.17	chr2	145035319	145036909	nc_PIF	92377419.0	Trans-intrachromosomal	2	2	2
COL6A3	ENSG00000163359.17	chr2	146360509	146361229	nc_PIF	91053099.0	Trans-intrachromosomal	2	2	1
COL6A3	ENSG00000163359.17	chr2	152851206	152858547	nc_PIF	84555781.0	Trans-intrachromosomal	2	2	2
COL6A3	ENSG00000163359.17	chr2	174225558	174225759	nc_PIF	63188569.0	Trans-intrachromosomal	2	2	1
COL6A3	ENSG00000163359.17	chr2	177720868	177724192	nc_PIF	59690136.0	Trans-intrachromosomal	2	2	2
COL6A3	ENSG00000163359.17	chr2	196422197	196424102	nc_PIF	40990226.0	Trans-intrachromosomal	2	2	1
COL6A3	ENSG00000163359.17	chr2	202041767	202051861	nc_PIF	35362467.0	Trans-intrachromosomal	2	2	1
COL6A3	ENSG00000163359.17	chr2	213721882	213744378	nc_PIF	23669950.0	Trans-intrachromosomal	2	2	2
COL6A3	ENSG00000163359.17	chr2	217932808	217937098	eo_PIF	19477230.0	Trans-intrachromosomal	2	2	1
COL6A3	ENSG00000163359.17	chr2	219710609	219714301	nc_PIF	17700027.0	Trans-intrachromosomal	2	2	2
COL6A3	ENSG00000163359.17	chr2	219786348	219790503	nc_PIF	17623825.0	Trans-intrachromosomal	2	2	2
COL6A3	ENSG00000163359.17	chr2	222056007	222059183	nc_PIF	15355145.0	Trans-intrachromosomal	2	2	2
COL6A3	ENSG00000163359.17	chr2	222673832	222677786	nc_PIF	14736542.0	Trans-intrachromosomal	2	2	1
COL6A3	ENSG00000163359.17	chr2	229126379	229126920	nc_PIF	8287408.0	Trans-intrachromosomal	2	2	2
COL6A3	ENSG00000163359.17	chr2	233438470	233443080	eo_PIF	3971248.0	Trans-intrachromosomal	2	2	2
COL6A3	ENSG00000163359.17	chr2	234036576	234046301	nc_PIF	3368027.0	Trans-intrachromosomal	2	2	2
COL6A3	ENSG00000163359.17	chr2	234063635	234069010	eo_PIF	3345318.0	Trans-intrachromosomal	3	2	2
COL6A3	ENSG00000163359.17	chr2	234074871	234095784	eo_PIF	3318544.0	Trans-intrachromosomal	2	2	2
COL6A3	ENSG00000163359.17	chr2	234095784	234101074	nc_PIF	3313254.0	Trans-intrachromosomal	3	2	2
COL6A3	ENSG00000163359.17	chr2	234101074	234105524	nc_PIF	3308804.0	Trans-intrachromosomal	2	2	2
COL6A3	ENSG00000163359.17	chr2	234293201	234297214	nc_PIF	3117114.0	Trans-intrachromosomal	2	2	2
COL6A3	ENSG00000163359.17	chr2	234326269	234335283	nc_PIF	3079045.0	Trans-intrachromosomal	2	2	1
COL6A3	ENSG00000163359.17	chr2	234541233	234549151	nc_PIF	2865177.0	Trans-intrachromosomal	2	2	2
COL6A3	ENSG00000163359.17	chr2	234564892	234570574	nc_PIF	2843754.0	Trans-intrachromosomal	2	2	1
COL6A3	ENSG00000163359.17	chr2	234796081	234810972	nc_PIF	2603356.0	Trans-intrachromosomal	2	2	2
COL6A3	ENSG00000163359.17	chr2	234838646	234841679	nc_PIF	2572649.0	Trans-intrachromosomal	2	2	2
COL6A3	ENSG00000163359.17	chr2	234956417	234956886	nc_PIF	2457442.0	Trans-intrachromosomal	2	2	2
COL6A3	ENSG00000163359.17	chr2	235117374	235118418	nc_PIF	2295910.0	Trans-intrachromosomal	2	2	2
COL6A3	ENSG00000163359.17	chr2	235258202	235283725	nc_PIF	2130603.0	Trans-intrachromosomal	3	3	2
COL6A3	ENSG00000163359.17	chr2	235289386	235304711	nc_PIF	2109617.0	Trans-intrachromosomal	3	3	2
COL6A3	ENSG00000163359.17	chr2	235335909	235339732	nc_PIF	2074596.0	Trans-intrachromosomal	2	2	1
COL6A3	ENSG00000163359.17	chr2	235424334	235433690	nc_PIF	1980638.0	Trans-intrachromosomal	2	2	2
COL6A3	ENSG00000163359.17	chr2	235438985	235452214	nc_PIF	1962114.0	Trans-intrachromosomal	2	2	1
COL6A3	ENSG00000163359.17	chr2	235502685	235509863	nc_PIF	1904465.0	Trans-intrachromosomal	2	2	1
COL6A3	ENSG00000163359.17	chr2	235526888	235529976	nc_PIF	1884352.0	Trans-intrachromosomal	3	2	2
COL6A3	ENSG00000163359.17	chr2	235529976	235533361	nc_PIF	1880967.0	Trans-intrachromosomal	2	2	2
COL6A3	ENSG00000163359.17	chr2	235567076	235582919	nc_PIF	1831409.0	Trans-intrachromosomal	3	2	1
COL6A3	ENSG00000163359.17	chr2	235649284	235651400	nc_PIF	1762928.0	Trans-intrachromosomal	2	2	1
COL6A3	ENSG00000163359.17	chr2	235724673	235727573	nc_PIF	1686755.0	Trans-intrachromosomal	2	2	1
COL6A3	ENSG00000163359.17	chr2	235727573	235737574	nc_PIF	1676754.0	Trans-intrachromosomal	2	2	2
COL6A3	ENSG00000163359.17	chr2	235775449	235781911	nc_PIF	1632417.0	Trans-intrachromosomal	2	2	2
COL6A3	ENSG00000163359.17	chr2	235804307	235808624	eo_PIF	1605704.0	Trans-intrachromosomal	2	2	2
COL6A3	ENSG00000163359.17	chr2	235845153	235847988	nc_PIF	1566340.0	Trans-intrachromosomal	4	3	2
COL6A3	ENSG00000163359.17	chr2	235868802	235880363	nc_PIF	1533965.0	Trans-intrachromosomal	2	2	2
COL6A3	ENSG00000163359.17	chr2	235936911	235944523	nc_PIF	1469805.0	Trans-intrachromosomal	2	2	1
COL6A3	ENSG00000163359.17	chr2	236005034	236012001	nc_PIF	1402327.0	Trans-intrachromosomal	3	3	2
COL6A3	ENSG00000163359.17	chr2	236031190	236033831	nc_PIF	1380497.0	Trans-intrachromosomal	5	2	2
COL6A3	ENSG00000163359.17	chr2	236072075	236074343	nc_PIF	1339985.0	Trans-intrachromosomal	3	2	2
COL6A3	ENSG00000163359.17	chr2	236074477	236078771	nc_PIF	1335557.0	Trans-intrachromosomal	3	3	2
COL6A3	ENSG00000163359.17	chr2	236081562	236087644	nc_PIF	1326684.0	Trans-intrachromosomal	2	2	2
COL6A3	ENSG00000163359.17	chr2	236108910	236114787	nc_PIF	1299541.0	Trans-intrachromosomal	5	3	2
COL6A3	ENSG00000163359.17	chr2	236186370	236189249	nc_PIF	1225079.0	Trans-intrachromosomal	2	2	1
COL6A3	ENSG00000163359.17	chr2	236223974	236225767	nc_PIF	1188561.0	Trans-intrachromosomal	2	2	2
COL6A3	ENSG00000163359.17	chr2	236228812	236234201	nc_PIF	1180127.0	Trans-intrachromosomal	3	2	2
COL6A3	ENSG00000163359.17	chr2	236234751	236243372	eo_PIF	1170956.0	Trans-intrachromosomal	2	2	2
COL6A3	ENSG00000163359.17	chr2	236243372	236249685	eo_PIF	1164643.0	Trans-intrachromosomal	2	2	2
COL6A3	ENSG00000163359.17	chr2	236249685	236251960	eo_PIF	1162368.0	Trans-intrachromosomal	2	2	2
COL6A3	ENSG00000163359.17	chr2	236307466	236310838	nc_PIF	1103490.0	Trans-intrachromosomal	3	2	2
COL6A3	ENSG00000163359.17	chr2	236321672	236326543	eo_PIF	1087785.0	Trans-intrachromosomal	3	2	2
COL6A3	ENSG00000163359.17	chr2	236326593	236345363	eo_PIF	1068965.0	Trans-intrachromosomal	7	4	2
COL6A3	ENSG00000163359.17	chr2	236349296	236364356	eo_PIF	1049972.0	Trans-intrachromosomal	4	2	1
COL6A3	ENSG00000163359.17	chr2	236387920	236395594	eo_PIF	1018734.0	Trans-intrachromosomal	4	3	2
COL6A3	ENSG00000163359.17	chr2	236434567	236440147	nc_PIF	974181.0	Cis	3	2	2
COL6A3	ENSG00000163359.17	chr2	236461776	236464376	nc_PIF	949952.0	Cis	2	2	1
COL6A3	ENSG00000163359.17	chr2	236512301	236513566	nc_PIF	900762.0	Cis	2	2	1
COL6A3	ENSG00000163359.17	chr2	236515159	236517193	nc_PIF	897135.0	Cis	3	2	1
COL6A3	ENSG00000163359.17	chr2	236517193	236519681	nc_PIF	894647.0	Cis	2	2	2
COL6A3	ENSG00000163359.17	chr2	236522920	236529442	nc_PIF	884886.0	Cis	2	2	1
COL6A3	ENSG00000163359.17	chr2	236529442	236536424	nc_PIF	877904.0	Cis	3	3	2
COL6A3	ENSG00000163359.17	chr2	236541205	236542299	nc_PIF	872029.0	Cis	3	2	1
COL6A3	ENSG00000163359.17	chr2	236542299	236545174	nc_PIF	869154.0	Cis	3	2	2
COL6A3	ENSG00000163359.17	chr2	236551177	236553899	nc_PIF	860429.0	Cis	3	3	2
COL6A3	ENSG00000163359.17	chr2	236560754	236564152	nc_PIF	850176.0	Cis	4	4	2
COL6A3	ENSG00000163359.17	chr2	236587285	236587612	nc_PIF	826716.0	Cis	2	2	2
COL6A3	ENSG00000163359.17	chr2	236587949	236588693	nc_PIF	825635.0	Cis	2	2	1
COL6A3	ENSG00000163359.17	chr2	236591835	236596565	nc_PIF	817763.0	Cis	4	2	1
COL6A3	ENSG00000163359.17	chr2	236601209	236608337	nc_PIF	805991.0	Cis	4	3	2
COL6A3	ENSG00000163359.17	chr2	236641667	236650335	nc_PIF	763993.0	Cis	3	2	1
COL6A3	ENSG00000163359.17	chr2	236651507	236654210	nc_PIF	760118.0	Cis	2	2	1
COL6A3	ENSG00000163359.17	chr2	236658374	236661792	nc_PIF	752536.0	Cis	2	2	2
COL6A3	ENSG00000163359.17	chr2	236661792	236662329	nc_PIF	751999.0	Cis	2	2	2
COL6A3	ENSG00000163359.17	chr2	236681492	236683485	nc_PIF	730843.0	Cis	2	2	2
COL6A3	ENSG00000163359.17	chr2	236683485	236690209	nc_PIF	724119.0	Cis	3	2	1
COL6A3	ENSG00000163359.17	chr2	236690209	236695931	nc_PIF	718397.0	Cis	5	2	1
COL6A3	ENSG00000163359.17	chr2	236714784	236720489	nc_PIF	693839.0	Cis	4	3	2
COL6A3	ENSG00000163359.17	chr2	236720489	236724048	nc_PIF	690280.0	Cis	2	2	2
COL6A3	ENSG00000163359.17	chr2	236728299	236728722	nc_PIF	685606.0	Cis	2	2	1
COL6A3	ENSG00000163359.17	chr2	236728722	236735056	nc_PIF	679272.0	Cis	5	4	2
COL6A3	ENSG00000163359.17	chr2	236742693	236746464	nc_PIF	667864.0	Cis	2	2	2
COL6A3	ENSG00000163359.17	chr2	236748862	236754903	nc_PIF	659425.0	Cis	4	2	1
COL6A3	ENSG00000163359.17	chr2	236757632	236761131	nc_PIF	653197.0	Cis	2	2	2
COL6A3	ENSG00000163359.17	chr2	236761131	236763819	nc_PIF	650509.0	Cis	4	2	2
COL6A3	ENSG00000163359.17	chr2	236767538	236776968	nc_PIF	637360.0	Cis	8	4	2
COL6A3	ENSG00000163359.17	chr2	236781554	236793958	nc_PIF	620370.0	Cis	3	2	1
COL6A3	ENSG00000163359.17	chr2	236795873	236797168	nc_PIF	617160.0	Cis	3	3	2
COL6A3	ENSG00000163359.17	chr2	236797168	236806809	nc_PIF	607519.0	Cis	2	2	2
COL6A3	ENSG00000163359.17	chr2	236806809	236816586	nc_PIF	597742.0	Cis	4	2	1
COL6A3	ENSG00000163359.17	chr2	236816586	236826297	nc_PIF	588031.0	Cis	5	3	2
COL6A3	ENSG00000163359.17	chr2	236826341	236828137	nc_PIF	586191.0	Cis	2	2	2
COL6A3	ENSG00000163359.17	chr2	236828137	236828457	nc_PIF	585871.0	Cis	2	2	2
COL6A3	ENSG00000163359.17	chr2	236835949	236865557	nc_PIF	548771.0	Cis	4	3	2
COL6A3	ENSG00000163359.17	chr2	236879514	236880543	nc_PIF	533785.0	Cis	2	2	2
COL6A3	ENSG00000163359.17	chr2	236883759	236885642	nc_PIF	528686.0	Cis	3	2	2
COL6A3	ENSG00000163359.17	chr2	236888565	236893694	nc_PIF	520634.0	Cis	2	2	1
COL6A3	ENSG00000163359.17	chr2	236895391	236897031	nc_PIF	517297.0	Cis	2	2	1
COL6A3	ENSG00000163359.17	chr2	236897031	236900771	nc_PIF	513557.0	Cis	4	2	2
COL6A3	ENSG00000163359.17	chr2	236901616	236903733	nc_PIF	510595.0	Cis	3	2	2
COL6A3	ENSG00000163359.17	chr2	236903733	236909374	nc_PIF	504954.0	Cis	2	2	2
COL6A3	ENSG00000163359.17	chr2	236910859	236913564	nc_PIF	500764.0	Cis	4	3	2
COL6A3	ENSG00000163359.17	chr2	236929949	236932329	nc_PIF	481999.0	Cis	3	2	2
COL6A3	ENSG00000163359.17	chr2	236932329	236937351	nc_PIF	476977.0	Cis	5	3	2
COL6A3	ENSG00000163359.17	chr2	236952106	236952397	nc_PIF	461931.0	Cis	2	2	2
COL6A3	ENSG00000163359.17	chr2	236962897	236975907	nc_PIF	438421.0	Cis	2	2	1
COL6A3	ENSG00000163359.17	chr2	236975907	236980180	nc_PIF	434148.0	Cis	5	3	2
COL6A3	ENSG00000163359.17	chr2	236982545	236983286	nc_PIF	431042.0	Cis	2	2	2
COL6A3	ENSG00000163359.17	chr2	236985338	236988627	nc_PIF	425701.0	Cis	2	2	2
COL6A3	ENSG00000163359.17	chr2	236993057	237002503	nc_PIF	411825.0	Cis	3	2	2
COL6A3	ENSG00000163359.17	chr2	237004089	237011258	nc_PIF	403070.0	Cis	4	3	2
COL6A3	ENSG00000163359.17	chr2	237016818	237021679	nc_PIF	392649.0	Cis	4	2	2
COL6A3	ENSG00000163359.17	chr2	237032175	237033377	nc_PIF	380951.0	Cis	2	2	2
COL6A3	ENSG00000163359.17	chr2	237033402	237035386	nc_PIF	378942.0	Cis	2	2	2
COL6A3	ENSG00000163359.17	chr2	237035386	237036789	nc_PIF	377539.0	Cis	3	2	2
COL6A3	ENSG00000163359.17	chr2	237054723	237064609	nc_PIF	349719.0	Cis	3	2	1
COL6A3	ENSG00000163359.17	chr2	237064609	237064797	nc_PIF	349531.0	Cis	2	2	2
COL6A3	ENSG00000163359.17	chr2	237064797	237066219	nc_PIF	348109.0	Cis	2	2	1
COL6A3	ENSG00000163359.17	chr2	237066219	237067324	nc_PIF	347004.0	Cis	4	2	1
COL6A3	ENSG00000163359.17	chr2	237069400	237073128	nc_PIF	341200.0	Cis	4	3	2
COL6A3	ENSG00000163359.17	chr2	237073259	237074664	nc_PIF	339664.0	Cis	3	2	2
COL6A3	ENSG00000163359.17	chr2	237074664	237075206	nc_PIF	339122.0	Cis	3	3	2
COL6A3	ENSG00000163359.17	chr2	237076580	237077229	nc_PIF	337099.0	Cis	3	2	1
COL6A3	ENSG00000163359.17	chr2	237088722	237090370	eo_PIF	323958.0	Cis	4	2	1
COL6A3	ENSG00000163359.17	chr2	237090370	237096479	eo_PIF	317849.0	Cis	9	4	2
COL6A3	ENSG00000163359.17	chr2	237096479	237097608	eo_PIF	316720.0	Cis	4	2	2
COL6A3	ENSG00000163359.17	chr2	237097608	237101270	eo_PIF	313058.0	Cis	10	4	2
COL6A3	ENSG00000163359.17	chr2	237101270	237108450	nc_PIF	305878.0	Cis	6	4	2
COL6A3	ENSG00000163359.17	chr2	237108450	237110625	nc_PIF	303703.0	Cis	5	4	2
COL6A3	ENSG00000163359.17	chr2	237112573	237113086	nc_PIF	301242.0	Cis	4	3	2
COL6A3	ENSG00000163359.17	chr2	237113086	237117944	nc_PIF	296384.0	Cis	11	4	2
COL6A3	ENSG00000163359.17	chr2	237117944	237118708	nc_PIF	295620.0	Cis	8	4	2
COL6A3	ENSG00000163359.17	chr2	237118708	237120603	nc_PIF	293725.0	Cis	13	4	2
COL6A3	ENSG00000163359.17	chr2	237120603	237123829	nc_PIF	290499.0	Cis	13	3	2
COL6A3	ENSG00000163359.17	chr2	237123829	237132512	nc_PIF	281816.0	Cis	8	4	2
COL6A3	ENSG00000163359.17	chr2	237132512	237142364	nc_PIF	271964.0	Cis	7	3	2
COL6A3	ENSG00000163359.17	chr2	237142364	237143519	nc_PIF	270809.0	Cis	8	4	2
COL6A3	ENSG00000163359.17	chr2	237143519	237143705	nc_PIF	270623.0	Cis	2	2	1
COL6A3	ENSG00000163359.17	chr2	237143705	237144858	nc_PIF	269470.0	Cis	7	2	2
COL6A3	ENSG00000163359.17	chr2	237144858	237146228	nc_PIF	268100.0	Cis	4	2	2
COL6A3	ENSG00000163359.17	chr2	237146470	237147299	nc_PIF	267029.0	Cis	5	3	2
COL6A3	ENSG00000163359.17	chr2	237147299	237151119	nc_PIF	263209.0	Cis	9	4	2
COL6A3	ENSG00000163359.17	chr2	237151119	237162027	nc_PIF	252301.0	Cis	9	3	2
COL6A3	ENSG00000163359.17	chr2	237162027	237163881	nc_PIF	250447.0	Cis	14	4	2
COL6A3	ENSG00000163359.17	chr2	237163881	237165425	nc_PIF	248903.0	Cis	6	2	2
COL6A3	ENSG00000163359.17	chr2	237165425	237174409	nc_PIF	239919.0	Cis	14	4	2
COL6A3	ENSG00000163359.17	chr2	237174409	237175570	nc_PIF	238758.0	Cis	5	3	2
COL6A3	ENSG00000163359.17	chr2	237175570	237180114	nc_PIF	234214.0	Cis	7	3	2
COL6A3	ENSG00000163359.17	chr2	237180114	237182054	nc_PIF	232274.0	Cis	5	3	2
COL6A3	ENSG00000163359.17	chr2	237182054	237191493	nc_PIF	222835.0	Cis	8	4	2
COL6A3	ENSG00000163359.17	chr2	237191493	237193347	nc_PIF	220981.0	Cis	6	3	2
COL6A3	ENSG00000163359.17	chr2	237193347	237196308	nc_PIF	218020.0	Cis	10	3	2
COL6A3	ENSG00000163359.17	chr2	237196308	237199927	nc_PIF	214401.0	Cis	9	3	2
COL6A3	ENSG00000163359.17	chr2	237199927	237201453	nc_PIF	212875.0	Cis	9	4	2
COL6A3	ENSG00000163359.17	chr2	237201453	237205996	nc_PIF	208332.0	Cis	7	3	2
COL6A3	ENSG00000163359.17	chr2	237205996	237206374	nc_PIF	207954.0	Cis	2	2	1
COL6A3	ENSG00000163359.17	chr2	237206374	237206610	nc_PIF	207718.0	Cis	5	3	2
COL6A3	ENSG00000163359.17	chr2	237206610	237207020	nc_PIF	207308.0	Cis	6	3	2
COL6A3	ENSG00000163359.17	chr2	237207020	237217992	nc_PIF	196336.0	Cis	7	3	2
COL6A3	ENSG00000163359.17	chr2	237217992	237228028	nc_PIF	186300.0	Cis	5	3	2
COL6A3	ENSG00000163359.17	chr2	237228028	237229985	nc_PIF	184343.0	Cis	11	4	2
COL6A3	ENSG00000163359.17	chr2	237229985	237234244	nc_PIF	180084.0	Cis	10	3	2
COL6A3	ENSG00000163359.17	chr2	237234244	237235514	nc_PIF	178814.0	Cis	7	3	2
COL6A3	ENSG00000163359.17	chr2	237235514	237237124	nc_PIF	177204.0	Cis	8	3	2
COL6A3	ENSG00000163359.17	chr2	237237124	237239728	nc_PIF	174600.0	Cis	9	3	2
COL6A3	ENSG00000163359.17	chr2	237240008	237249388	nc_PIF	164940.0	Cis	10	4	2
COL6A3	ENSG00000163359.17	chr2	237249388	237254270	nc_PIF	160058.0	Cis	10	3	2
COL6A3	ENSG00000163359.17	chr2	237254270	237254469	nc_PIF	159859.0	Cis	2	2	2
COL6A3	ENSG00000163359.17	chr2	237254469	237256926	nc_PIF	157402.0	Cis	7	4	2
COL6A3	ENSG00000163359.17	chr2	237256926	237258112	nc_PIF	156216.0	Cis	5	4	2
COL6A3	ENSG00000163359.17	chr2	237258112	237273076	nc_PIF	141252.0	Cis	9	3	2
COL6A3	ENSG00000163359.17	chr2	237273076	237278600	nc_PIF	135728.0	Cis	9	3	2
COL6A3	ENSG00000163359.17	chr2	237278600	237279568	nc_PIF	134760.0	Cis	11	3	2
COL6A3	ENSG00000163359.17	chr2	237279568	237280937	nc_PIF	133391.0	Cis	6	2	1
COL6A3	ENSG00000163359.17	chr2	237280937	237282183	nc_PIF	132145.0	Cis	10	4	2
COL6A3	ENSG00000163359.17	chr2	237282183	237283087	nc_PIF	131241.0	Cis	9	4	2
COL6A3	ENSG00000163359.17	chr2	237283087	237289305	nc_PIF	125023.0	Cis	11	4	2
COL6A3	ENSG00000163359.17	chr2	237289305	237293276	nc_PIF	121052.0	Cis	13	4	2
COL6A3	ENSG00000163359.17	chr2	237293276	237293442	nc_PIF	120886.0	Cis	2	2	2
COL6A3	ENSG00000163359.17	chr2	237293442	237294952	nc_PIF	119376.0	Cis	11	4	2
COL6A3	ENSG00000163359.17	chr2	237294952	237295735	nc_PIF	118593.0	Cis	7	3	2
COL6A3	ENSG00000163359.17	chr2	237295735	237297567	nc_PIF	116761.0	Cis	10	3	2
COL6A3	ENSG00000163359.17	chr2	237297567	237298523	nc_PIF	115805.0	Cis	6	3	2
COL6A3	ENSG00000163359.17	chr2	237298523	237307239	nc_PIF	107089.0	Cis	10	4	2
COL6A3	ENSG00000163359.17	chr2	237307239	237314319	nc_PIF	100009.0	Cis	17	4	2
COL6A3	ENSG00000163359.17	chr2	237314347	237314613	nc_PIF	99715.0	Cis	9	4	2
COL6A3	ENSG00000163359.17	chr2	237314613	237315788	nc_PIF	98540.0	Cis	10	3	2
COL6A3	ENSG00000163359.17	chr2	237315788	237316451	nc_PIF	97877.0	Cis	6	3	2
COL6A3	ENSG00000163359.17	chr2	237316451	237320589	nc_PIF	93739.0	Cis	11	3	2
COL6A3	ENSG00000163359.17	chr2	237320589	237330198	eo_PIF	84130.0	Cis	13	3	2
COL6A3	ENSG00000163359.17	chr2	237330198	237332642	nc_PIF	81686.0	Cis	10	4	2
COL6A3	ENSG00000163359.17	chr2	237332642	237334451	eo_PIF	79877.0	Cis	15	4	2
COL6A3	ENSG00000163359.17	chr2	237339494	237340063	nc_PIF	74265.0	Cis	11	4	2
COL6A3	ENSG00000163359.17	chr2	237340063	237343660	eo_PIF	70668.0	Cis	16	4	2
COL6A3	ENSG00000163359.17	chr2	237343660	237347899	eo_PIF	66429.0	Cis	11	4	2
COL6A3	ENSG00000163359.17	chr2	237347899	237349818	eo_PIF	64510.0	Cis	13	3	2
COL6A3	ENSG00000163359.17	chr2	237349875	237354153	eo_PIF	60175.0	Cis	20	4	2
COL6A3	ENSG00000163359.17	chr2	237354153	237354800	nc_PIF	59528.0	Cis	8	3	2
COL6A3	ENSG00000163359.17	chr2	237354800	237356749	eo_PIF	57579.0	Cis	14	4	2
COL6A3	ENSG00000163359.17	chr2	237374122	237380654	eo_PIF	33674.0	Cis	14	4	2
COL6A3	ENSG00000163359.17	chr2	237380654	237381156	eo_PIF	33172.0	Cis	11	4	2
COL6A3	ENSG00000163359.17	chr2	237381156	237389575	eo_PIF	24753.0	Cis	15	4	2
COL6A3	ENSG00000163359.17	chr2	237389575	237390161	nc_PIF	24167.0	Cis	6	2	2
COL6A3	ENSG00000163359.17	chr2	237390161	237390533	nc_PIF	23795.0	Cis	5	4	2
COL6A3	ENSG00000163359.17	chr2	237400987	237401850	nc_PIF	12478.0	Cis	12	4	2
COL6A3	ENSG00000163359.17	chr2	237401850	237403728	nc_PIF	10600.0	Cis	13	4	2
COL6A3	ENSG00000163359.17	chr2	237403728	237404087	nc_PIF	10241.0	Cis	9	2	2
COL6A3	ENSG00000163359.17	chr2	237404120	237411474	eo_PIF	2854.0	Cis	14	4	2
COL6A3	ENSG00000163359.17	chr2	237411474	237413353	eo_PIF	975.0	Cis	17	4	2
COL6A3	ENSG00000163359.17	chr2	237419296	237423770	nc_PIF	4969.0	Cis	18	4	2
COL6A3	ENSG00000163359.17	chr2	237423770	237428901	nc_PIF	9443.0	Cis	15	4	2
COL6A3	ENSG00000163359.17	chr2	237428901	237429668	nc_PIF	14574.0	Cis	8	3	2
COL6A3	ENSG00000163359.17	chr2	237429668	237435323	nc_PIF	15341.0	Cis	13	4	2
COL6A3	ENSG00000163359.17	chr2	237435323	237438112	nc_PIF	20996.0	Cis	16	4	2
COL6A3	ENSG00000163359.17	chr2	237438112	237444057	nc_PIF	23785.0	Cis	8	3	2
COL6A3	ENSG00000163359.17	chr2	237444057	237449840	nc_PIF	29730.0	Cis	10	4	2
COL6A3	ENSG00000163359.17	chr2	237449840	237454436	nc_PIF	35513.0	Cis	7	4	2
COL6A3	ENSG00000163359.17	chr2	237454436	237461805	nc_PIF	40109.0	Cis	8	3	2
COL6A3	ENSG00000163359.17	chr2	237461805	237468155	nc_PIF	47478.0	Cis	9	3	2
COL6A3	ENSG00000163359.17	chr2	237468155	237471273	nc_PIF	53828.0	Cis	5	3	2
COL6A3	ENSG00000163359.17	chr2	237471273	237477807	nc_PIF	56946.0	Cis	10	3	2
COL6A3	ENSG00000163359.17	chr2	237477807	237479153	nc_PIF	63480.0	Cis	3	3	2
COL6A3	ENSG00000163359.17	chr2	237479153	237479585	nc_PIF	64826.0	Cis	3	3	2
COL6A3	ENSG00000163359.17	chr2	237479585	237480395	nc_PIF	65258.0	Cis	3	2	1
COL6A3	ENSG00000163359.17	chr2	237480395	237481614	nc_PIF	66068.0	Cis	6	3	2
COL6A3	ENSG00000163359.17	chr2	237481614	237481867	nc_PIF	67287.0	Cis	3	3	2
COL6A3	ENSG00000163359.17	chr2	237490475	237494576	eo_PIF	76148.0	Cis	6	2	2
COL6A3	ENSG00000163359.17	chr2	237494576	237494827	nc_PIF	80249.0	Cis	2	2	1
COL6A3	ENSG00000163359.17	chr2	237494827	237501996	nc_PIF	80500.0	Cis	8	4	2
COL6A3	ENSG00000163359.17	chr2	237501996	237504960	nc_PIF	87669.0	Cis	5	3	2
COL6A3	ENSG00000163359.17	chr2	237504960	237507736	eo_PIF	90633.0	Cis	3	2	2
COL6A3	ENSG00000163359.17	chr2	237523151	237530555	eo_PIF	108824.0	Cis	6	4	2
COL6A3	ENSG00000163359.17	chr2	237530555	237531739	nc_PIF	116228.0	Cis	9	3	2
COL6A3	ENSG00000163359.17	chr2	237531739	237538217	eo_PIF	117412.0	Cis	7	3	2
COL6A3	ENSG00000163359.17	chr2	237538217	237541663	eo_PIF	123890.0	Cis	6	2	1
COL6A3	ENSG00000163359.17	chr2	237541663	237552212	eo_PIF	127336.0	Cis	7	4	2
COL6A3	ENSG00000163359.17	chr2	237552212	237562273	eo_PIF	137885.0	Cis	8	4	2
COL6A3	ENSG00000163359.17	chr2	237562273	237563072	nc_PIF	147946.0	Cis	8	3	2
COL6A3	ENSG00000163359.17	chr2	237568365	237578106	eo_PIF	154038.0	Cis	5	3	2
COL6A3	ENSG00000163359.17	chr2	237578106	237584161	eo_PIF	163779.0	Cis	10	3	2
COL6A3	ENSG00000163359.17	chr2	237584161	237589600	eo_PIF	169834.0	Cis	5	4	2
COL6A3	ENSG00000163359.17	chr2	237613931	237623418	nc_PIF	199604.0	Cis	5	2	1
COL6A3	ENSG00000163359.17	chr2	237628572	237633657	nc_PIF	214245.0	Cis	6	3	2
COL6A3	ENSG00000163359.17	chr2	237638409	237644603	nc_PIF	224082.0	Cis	4	2	1
COL6A3	ENSG00000163359.17	chr2	237644603	237655190	nc_PIF	230276.0	Cis	2	2	1
COL6A3	ENSG00000163359.17	chr2	237660783	237665096	nc_PIF	246456.0	Cis	4	2	2
COL6A3	ENSG00000163359.17	chr2	237665096	237680680	nc_PIF	250769.0	Cis	5	2	1
COL6A3	ENSG00000163359.17	chr2	237694031	237695778	nc_PIF	279704.0	Cis	3	2	2
COL6A3	ENSG00000163359.17	chr2	237698139	237701075	nc_PIF	283812.0	Cis	5	3	2
COL6A3	ENSG00000163359.17	chr2	237701075	237716917	eo_PIF	286748.0	Cis	4	2	2
COL6A3	ENSG00000163359.17	chr2	237716917	237717499	nc_PIF	302590.0	Cis	6	2	2
COL6A3	ENSG00000163359.17	chr2	237719453	237722058	eo_PIF	305126.0	Cis	2	2	1
COL6A3	ENSG00000163359.17	chr2	237722058	237725369	eo_PIF	307731.0	Cis	4	2	1
COL6A3	ENSG00000163359.17	chr2	237725369	237727984	eo_PIF	311042.0	Cis	4	4	2
COL6A3	ENSG00000163359.17	chr2	237728614	237732527	eo_PIF	314287.0	Cis	7	3	2
COL6A3	ENSG00000163359.17	chr2	237732527	237737394	eo_PIF	318200.0	Cis	3	2	1
COL6A3	ENSG00000163359.17	chr2	237737394	237747559	eo_PIF	323067.0	Cis	3	2	2
COL6A3	ENSG00000163359.17	chr2	237747559	237758563	eo_PIF	333232.0	Cis	4	2	1
COL6A3	ENSG00000163359.17	chr2	237761093	237763998	eo_PIF	346766.0	Cis	5	3	2
COL6A3	ENSG00000163359.17	chr2	237767404	237778289	eo_PIF	353077.0	Cis	3	2	1
COL6A3	ENSG00000163359.17	chr2	237778289	237780122	eo_PIF	363962.0	Cis	6	3	2
COL6A3	ENSG00000163359.17	chr2	237780122	237790655	eo_PIF	365795.0	Cis	3	3	2
COL6A3	ENSG00000163359.17	chr2	237790655	237794836	nc_PIF	376328.0	Cis	4	3	2
COL6A3	ENSG00000163359.17	chr2	237800464	237818013	eo_PIF	386137.0	Cis	3	2	2
COL6A3	ENSG00000163359.17	chr2	237818013	237824614	eo_PIF	403686.0	Cis	2	2	1
COL6A3	ENSG00000163359.17	chr2	237824614	237832936	eo_PIF	410287.0	Cis	4	2	1
COL6A3	ENSG00000163359.17	chr2	237832936	237835396	eo_PIF	418609.0	Cis	2	2	2
COL6A3	ENSG00000163359.17	chr2	237835396	237838659	nc_PIF	421069.0	Cis	3	2	1
COL6A3	ENSG00000163359.17	chr2	237861159	237866628	nc_PIF	446832.0	Cis	2	2	2
COL6A3	ENSG00000163359.17	chr2	237876538	237882188	eo_PIF	462211.0	Cis	2	2	1
COL6A3	ENSG00000163359.17	chr2	237901629	237907322	nc_PIF	487302.0	Cis	2	2	1
COL6A3	ENSG00000163359.17	chr2	237911422	237917197	eo_PIF	497095.0	Cis	2	2	2
COL6A3	ENSG00000163359.17	chr2	237917197	237924226	nc_PIF	502870.0	Cis	2	2	1
COL6A3	ENSG00000163359.17	chr2	237924226	237926927	nc_PIF	509899.0	Cis	3	2	2
COL6A3	ENSG00000163359.17	chr2	237945480	237947507	nc_PIF	531153.0	Cis	3	3	2
COL6A3	ENSG00000163359.17	chr2	237947507	237953201	nc_PIF	533180.0	Cis	2	2	2
COL6A3	ENSG00000163359.17	chr2	237955376	237960657	nc_PIF	541049.0	Cis	3	2	2
COL6A3	ENSG00000163359.17	chr2	237976746	237981230	nc_PIF	562419.0	Cis	3	2	1
COL6A3	ENSG00000163359.17	chr2	237981230	237986500	eo_PIF	566903.0	Cis	2	2	2
COL6A3	ENSG00000163359.17	chr2	237989058	237991518	eo_PIF	574731.0	Cis	2	2	1
COL6A3	ENSG00000163359.17	chr2	238012563	238017293	eo_PIF	598236.0	Cis	5	3	2
COL6A3	ENSG00000163359.17	chr2	238028015	238028904	nc_PIF	613688.0	Cis	3	2	2
COL6A3	ENSG00000163359.17	chr2	238029258	238029886	nc_PIF	614931.0	Cis	2	2	1
COL6A3	ENSG00000163359.17	chr2	238033374	238039885	eo_PIF	619047.0	Cis	4	3	2
COL6A3	ENSG00000163359.17	chr2	238072865	238075969	eo_PIF	658538.0	Cis	3	2	2
COL6A3	ENSG00000163359.17	chr2	238109225	238113203	nc_PIF	694898.0	Cis	3	3	2
COL6A3	ENSG00000163359.17	chr2	238169683	238178644	eo_PIF	755356.0	Cis	4	2	2
COL6A3	ENSG00000163359.17	chr2	238225562	238232146	nc_PIF	811235.0	Cis	3	2	1
COL6A3	ENSG00000163359.17	chr2	238301906	238309133	nc_PIF	887579.0	Cis	6	3	2
COL6A3	ENSG00000163359.17	chr2	238375833	238377941	nc_PIF	961506.0	Cis	2	2	2
COL6A3	ENSG00000163359.17	chr2	238405973	238414667	nc_PIF	991646.0	Cis	3	2	1
COL6A3	ENSG00000163359.17	chr2	238428685	238431050	nc_PIF	1014358.0	Trans-intrachromosomal	3	2	2
COL6A3	ENSG00000163359.17	chr2	238461037	238465066	nc_PIF	1046710.0	Trans-intrachromosomal	2	2	2
COL6A3	ENSG00000163359.17	chr2	238520141	238557191	nc_PIF	1105814.0	Trans-intrachromosomal	2	2	2
COL6A3	ENSG00000163359.17	chr2	238634040	238641402	nc_PIF	1219713.0	Trans-intrachromosomal	2	2	2
COL6A3	ENSG00000163359.17	chr2	238676996	238692253	nc_PIF	1262669.0	Trans-intrachromosomal	2	2	2
COL6A3	ENSG00000163359.17	chr2	238720163	238724697	nc_PIF	1305836.0	Trans-intrachromosomal	4	3	2
COL6A3	ENSG00000163359.17	chr2	238744899	238756258	nc_PIF	1330572.0	Trans-intrachromosomal	2	2	2
COL6A3	ENSG00000163359.17	chr2	238852285	238858386	nc_PIF	1437958.0	Trans-intrachromosomal	2	2	2
COL6A3	ENSG00000163359.17	chr2	238873285	238879404	nc_PIF	1458958.0	Trans-intrachromosomal	2	2	2
COL6A3	ENSG00000163359.17	chr2	238882818	238887316	eo_PIF	1468491.0	Trans-intrachromosomal	2	2	1
COL6A3	ENSG00000163359.17	chr2	238980002	238982680	nc_PIF	1565675.0	Trans-intrachromosomal	2	2	1
COL6A3	ENSG00000163359.17	chr2	239014045	239018790	nc_PIF	1599718.0	Trans-intrachromosomal	2	2	1
COL6A3	ENSG00000163359.17	chr2	239072109	239078579	nc_PIF	1657782.0	Trans-intrachromosomal	2	2	1
COL6A3	ENSG00000163359.17	chr2	239136558	239140182	eo_PIF	1722231.0	Trans-intrachromosomal	2	2	2
COL6A3	ENSG00000163359.17	chr2	239191891	239194450	nc_PIF	1777564.0	Trans-intrachromosomal	2	2	1
COL6A3	ENSG00000163359.17	chr2	239413884	239415760	nc_PIF	1999557.0	Trans-intrachromosomal	3	3	2
COL6A3	ENSG00000163359.17	chr2	239420002	239425330	nc_PIF	2005675.0	Trans-intrachromosomal	2	2	2
COL6A3	ENSG00000163359.17	chr2	239484866	239500375	nc_PIF	2070539.0	Trans-intrachromosomal	2	2	2
COL6A3	ENSG00000163359.17	chr2	239767950	239772028	nc_PIF	2353623.0	Trans-intrachromosomal	2	2	1
COL6A3	ENSG00000163359.17	chr2	239961390	239962747	nc_PIF	2547063.0	Trans-intrachromosomal	2	2	1
COL6A3	ENSG00000163359.17	chr2	240319239	240327707	nc_PIF	2904912.0	Trans-intrachromosomal	2	2	1
COL6A3	ENSG00000163359.17	chr2	240338896	240342031	nc_PIF	2924569.0	Trans-intrachromosomal	2	2	1
COL6A3	ENSG00000163359.17	chr2	240387300	240391377	nc_PIF	2972973.0	Trans-intrachromosomal	2	2	2
COL6A3	ENSG00000163359.17	chr2	240695294	240707702	eo_PIF	3280967.0	Trans-intrachromosomal	2	2	2
COL6A3	ENSG00000163359.17	chr2	240932346	240942607	eo_PIF	3518019.0	Trans-intrachromosomal	2	2	1
COL6A3	ENSG00000163359.17	chr3	77197303	77200630	nc_PIF		Trans-interchromosomal	2	2	2
COL6A3	ENSG00000163359.17	chr4	7677640	7680571	nc_PIF		Trans-interchromosomal	2	2	2
COL6A3	ENSG00000163359.17	chr20	93336	95451	nc_PIF		Trans-interchromosomal	2	2	1
COL6A3	ENSG00000163359.17	chrX	23921613	23925192	eo_PIF		Trans-interchromosomal	2	2	1
COL6A5	ENSG00000172752.16	chr3	130248264	130259712	nc_PIF	85804.0	Cis	2	2	2
COL6A5	ENSG00000172752.16	chr3	130284003	130292034	nc_PIF	53482.0	Cis	2	2	2
COL6A5	ENSG00000172752.16	chr3	130317260	130319576	nc_PIF	25940.0	Cis	2	2	2
COL6A5	ENSG00000172752.16	chr3	130339731	130339931	nc_PIF	5585.0	Cis	2	2	2
COL6A5	ENSG00000172752.16	chr3	130352414	130353121	nc_PIF	6899.0	Cis	4	4	2
COL6A5	ENSG00000172752.16	chr3	130353121	130354599	nc_PIF	7606.0	Cis	2	2	2
COL6A5	ENSG00000172752.16	chr3	130354599	130357442	nc_PIF	9084.0	Cis	2	2	2
COL6A5	ENSG00000172752.16	chr3	130367902	130368920	nc_PIF	22387.0	Cis	2	2	2
COL6A5	ENSG00000172752.16	chr3	130386871	130403760	eo_PIF	41356.0	Cis	2	2	1
COL6A5	ENSG00000172752.16	chr3	130403760	130406540	eo_PIF	58245.0	Cis	2	2	2
COL6A5	ENSG00000172752.16	chr3	130413396	130415596	eo_PIF	67881.0	Cis	2	2	2
COL6A5	ENSG00000172752.16	chr3	130530274	130536882	nc_PIF	184759.0	Cis	2	2	2
COL6A5	ENSG00000172752.16	chr3	130609676	130615681	eo_PIF	264161.0	Cis	2	2	2
COL7A1	ENSG00000114270.18	chr3	11715182	11717772	nc_PIF	36877557.0	Trans-intrachromosomal	2	2	2
COL7A1	ENSG00000114270.18	chr3	12035712	12039001	nc_PIF	36556328.0	Trans-intrachromosomal	2	2	2
COL7A1	ENSG00000114270.18	chr3	43060438	43061960	nc_PIF	5533369.0	Trans-intrachromosomal	2	2	2
COL7A1	ENSG00000114270.18	chr3	46946330	46953641	nc_PIF	1641688.0	Trans-intrachromosomal	2	2	2
COL7A1	ENSG00000114270.18	chr3	47434364	47440317	eo_PIF	1155012.0	Trans-intrachromosomal	4	3	2
COL7A1	ENSG00000114270.18	chr3	47593755	47596220	nc_PIF	999109.0	Cis	2	2	2
COL7A1	ENSG00000114270.18	chr3	47666625	47673063	eo_PIF	922266.0	Cis	2	2	2
COL7A1	ENSG00000114270.18	chr3	47680985	47685488	nc_PIF	909841.0	Cis	2	2	2
COL7A1	ENSG00000114270.18	chr3	47773502	47779690	nc_PIF	815639.0	Cis	3	3	2
COL7A1	ENSG00000114270.18	chr3	47899665	47901852	nc_PIF	693477.0	Cis	3	2	2
COL7A1	ENSG00000114270.18	chr3	47904082	47907953	nc_PIF	687376.0	Cis	2	2	1
COL7A1	ENSG00000114270.18	chr3	47959060	47961658	nc_PIF	633671.0	Cis	2	2	1
COL7A1	ENSG00000114270.18	chr3	48029533	48031795	nc_PIF	563534.0	Cis	2	2	1
COL7A1	ENSG00000114270.18	chr3	48096646	48099965	nc_PIF	495364.0	Cis	2	2	2
COL7A1	ENSG00000114270.18	chr3	48133566	48138105	nc_PIF	457224.0	Cis	2	2	1
COL7A1	ENSG00000114270.18	chr3	48158911	48167429	eo_PIF	427900.0	Cis	3	2	2
COL7A1	ENSG00000114270.18	chr3	48167429	48182519	eo_PIF	412810.0	Cis	2	2	1
COL7A1	ENSG00000114270.18	chr3	48231035	48236252	nc_PIF	359077.0	Cis	2	2	1
COL7A1	ENSG00000114270.18	chr3	48245975	48248990	eo_PIF	346339.0	Cis	2	2	2
COL7A1	ENSG00000114270.18	chr3	48250165	48258762	eo_PIF	336567.0	Cis	3	3	2
COL7A1	ENSG00000114270.18	chr3	48259456	48269632	eo_PIF	325697.0	Cis	4	3	2
COL7A1	ENSG00000114270.18	chr3	48269632	48269686	eo_PIF	325643.0	Cis	2	2	1
COL7A1	ENSG00000114270.18	chr3	48269686	48271277	eo_PIF	324052.0	Cis	2	2	1
COL7A1	ENSG00000114270.18	chr3	48271277	48273840	nc_PIF	321489.0	Cis	4	3	2
COL7A1	ENSG00000114270.18	chr3	48273840	48275597	nc_PIF	319732.0	Cis	3	2	2
COL7A1	ENSG00000114270.18	chr3	48277363	48280281	nc_PIF	315048.0	Cis	2	2	1
COL7A1	ENSG00000114270.18	chr3	48280281	48294079	eo_PIF	301250.0	Cis	5	4	2
COL7A1	ENSG00000114270.18	chr3	48314631	48318643	nc_PIF	276686.0	Cis	2	2	1
COL7A1	ENSG00000114270.18	chr3	48318993	48323898	eo_PIF	271431.0	Cis	2	2	2
COL7A1	ENSG00000114270.18	chr3	48329244	48342749	eo_PIF	252580.0	Cis	2	2	2
COL7A1	ENSG00000114270.18	chr3	48342749	48344145	nc_PIF	251184.0	Cis	3	3	2
COL7A1	ENSG00000114270.18	chr3	48351415	48363673	nc_PIF	231656.0	Cis	3	2	2
COL7A1	ENSG00000114270.18	chr3	48391717	48398605	eo_PIF	196724.0	Cis	2	2	2
COL7A1	ENSG00000114270.18	chr3	48398605	48399454	nc_PIF	195875.0	Cis	2	2	2
COL7A1	ENSG00000114270.18	chr3	48399454	48403665	eo_PIF	191664.0	Cis	2	2	1
COL7A1	ENSG00000114270.18	chr3	48403665	48405300	eo_PIF	190029.0	Cis	3	2	1
COL7A1	ENSG00000114270.18	chr3	48405300	48408765	eo_PIF	186564.0	Cis	4	3	2
COL7A1	ENSG00000114270.18	chr3	48408765	48412528	eo_PIF	182801.0	Cis	3	3	2
COL7A1	ENSG00000114270.18	chr3	48412528	48416503	eo_PIF	178826.0	Cis	2	2	2
COL7A1	ENSG00000114270.18	chr3	48447939	48454572	eo_PIF	140757.0	Cis	7	3	2
COL7A1	ENSG00000114270.18	chr3	48458032	48459414	eo_PIF	135915.0	Cis	2	2	2
COL7A1	ENSG00000114270.18	chr3	48459414	48459937	eo_PIF	135392.0	Cis	4	3	2
COL7A1	ENSG00000114270.18	chr3	48468580	48470446	eo_PIF	124883.0	Cis	3	3	2
COL7A1	ENSG00000114270.18	chr3	48471011	48472554	nc_PIF	122775.0	Cis	5	3	2
COL7A1	ENSG00000114270.18	chr3	48485707	48485866	nc_PIF	109463.0	Cis	2	2	2
COL7A1	ENSG00000114270.18	chr3	48519944	48523525	eo_PIF	71804.0	Cis	5	3	2
COL7A1	ENSG00000114270.18	chr3	48523525	48524453	eo_PIF	70876.0	Cis	4	3	2
COL7A1	ENSG00000114270.18	chr3	48530467	48533455	nc_PIF	61874.0	Cis	3	3	2
COL7A1	ENSG00000114270.18	chr3	48533455	48542676	eo_PIF	52653.0	Cis	7	4	2
COL7A1	ENSG00000114270.18	chr3	48542676	48545408	eo_PIF	49921.0	Cis	3	3	2
COL7A1	ENSG00000114270.18	chr3	48545408	48551890	eo_PIF	43439.0	Cis	3	3	2
COL7A1	ENSG00000114270.18	chr3	48624245	48628443	eo_PIF	28917.0	Cis	8	4	2
COL7A1	ENSG00000114270.18	chr3	48628443	48634149	eo_PIF	33115.0	Cis	6	3	2
COL7A1	ENSG00000114270.18	chr3	48634149	48634345	eo_PIF	38821.0	Cis	2	2	2
COL7A1	ENSG00000114270.18	chr3	48634345	48634648	nc_PIF	39017.0	Cis	4	3	2
COL7A1	ENSG00000114270.18	chr3	48638587	48648979	eo_PIF	43259.0	Cis	6	4	2
COL7A1	ENSG00000114270.18	chr3	48648979	48650791	eo_PIF	53651.0	Cis	5	3	2
COL7A1	ENSG00000114270.18	chr3	48650791	48654274	eo_PIF	55463.0	Cis	5	3	2
COL7A1	ENSG00000114270.18	chr3	48654274	48658422	eo_PIF	58946.0	Cis	5	3	2
COL7A1	ENSG00000114270.18	chr3	48670177	48683598	eo_PIF	74849.0	Cis	4	3	2
COL7A1	ENSG00000114270.18	chr3	48683866	48685027	nc_PIF	88538.0	Cis	5	3	2
COL7A1	ENSG00000114270.18	chr3	48708341	48715525	eo_PIF	113013.0	Cis	5	4	2
COL7A1	ENSG00000114270.18	chr3	48720547	48727394	nc_PIF	125219.0	Cis	2	2	2
COL7A1	ENSG00000114270.18	chr3	48755546	48760146	eo_PIF	160218.0	Cis	2	2	2
COL7A1	ENSG00000114270.18	chr3	48760146	48764166	nc_PIF	164818.0	Cis	3	2	2
COL7A1	ENSG00000114270.18	chr3	48765200	48770556	eo_PIF	169872.0	Cis	3	3	2
COL7A1	ENSG00000114270.18	chr3	48770556	48776271	eo_PIF	175228.0	Cis	3	3	2
COL7A1	ENSG00000114270.18	chr3	48776271	48777881	nc_PIF	180943.0	Cis	2	2	2
COL7A1	ENSG00000114270.18	chr3	48777881	48782867	nc_PIF	182553.0	Cis	3	3	2
COL7A1	ENSG00000114270.18	chr3	48801343	48805231	nc_PIF	206015.0	Cis	2	2	2
COL7A1	ENSG00000114270.18	chr3	48812915	48814815	nc_PIF	217587.0	Cis	3	2	2
COL7A1	ENSG00000114270.18	chr3	48820351	48829888	nc_PIF	225023.0	Cis	2	2	2
COL7A1	ENSG00000114270.18	chr3	48845122	48845374	nc_PIF	249794.0	Cis	2	2	2
COL7A1	ENSG00000114270.18	chr3	48861287	48870795	eo_PIF	265959.0	Cis	2	2	1
COL7A1	ENSG00000114270.18	chr3	48886683	48889286	nc_PIF	291355.0	Cis	3	2	2
COL7A1	ENSG00000114270.18	chr3	48889286	48895845	eo_PIF	293958.0	Cis	2	2	1
COL7A1	ENSG00000114270.18	chr3	48909248	48913605	nc_PIF	313920.0	Cis	3	2	2
COL7A1	ENSG00000114270.18	chr3	48929439	48935423	nc_PIF	334111.0	Cis	2	2	1
COL7A1	ENSG00000114270.18	chr3	48950564	48953357	nc_PIF	355236.0	Cis	3	2	2
COL7A1	ENSG00000114270.18	chr3	48964794	48969772	eo_PIF	369466.0	Cis	2	2	2
COL7A1	ENSG00000114270.18	chr3	49148307	49157234	nc_PIF	552979.0	Cis	2	2	1
COL7A1	ENSG00000114270.18	chr3	49157234	49165857	eo_PIF	561906.0	Cis	3	3	2
COL7A1	ENSG00000114270.18	chr3	49205699	49214378	eo_PIF	610371.0	Cis	2	2	1
COL7A1	ENSG00000114270.18	chr3	49367431	49394760	eo_PIF	772103.0	Cis	2	2	2
COL7A1	ENSG00000114270.18	chr3	50038354	50045610	nc_PIF	1443026.0	Trans-intrachromosomal	2	2	2
COL7A1	ENSG00000114270.18	chr3	52594828	52600349	nc_PIF	3999500.0	Trans-intrachromosomal	2	2	1
COL8A1	ENSG00000144810.16	chr2	96756142	96757213	nc_PIF		Trans-interchromosomal	2	2	2
COL8A1	ENSG00000144810.16	chr3	84347551	84348039	nc_PIF	15290436.0	Trans-intrachromosomal	2	2	2
COL8A1	ENSG00000144810.16	chr3	93980797	93985831	nc_PIF	5652644.0	Trans-intrachromosomal	2	2	2
COL8A1	ENSG00000144810.16	chr3	94241391	94244759	nc_PIF	5393716.0	Trans-intrachromosomal	2	2	2
COL8A1	ENSG00000144810.16	chr3	95215448	95219565	nc_PIF	4418910.0	Trans-intrachromosomal	2	2	2
COL8A1	ENSG00000144810.16	chr3	96101518	96104401	nc_PIF	3534074.0	Trans-intrachromosomal	2	2	2
COL8A1	ENSG00000144810.16	chr3	97208916	97213127	nc_PIF	2425348.0	Trans-intrachromosomal	2	2	1
COL8A1	ENSG00000144810.16	chr3	97513863	97517685	nc_PIF	2120790.0	Trans-intrachromosomal	2	2	1
COL8A1	ENSG00000144810.16	chr3	97725927	97730731	nc_PIF	1907744.0	Trans-intrachromosomal	3	3	2
COL8A1	ENSG00000144810.16	chr3	97778898	97784920	eo_PIF	1853555.0	Trans-intrachromosomal	2	2	2
COL8A1	ENSG00000144810.16	chr3	97932900	97935528	eo_PIF	1702947.0	Trans-intrachromosomal	2	2	1
COL8A1	ENSG00000144810.16	chr3	98364308	98365636	nc_PIF	1272839.0	Trans-intrachromosomal	2	2	1
COL8A1	ENSG00000144810.16	chr3	98382065	98383871	nc_PIF	1254604.0	Trans-intrachromosomal	2	2	1
COL8A1	ENSG00000144810.16	chr3	98415476	98420003	nc_PIF	1218472.0	Trans-intrachromosomal	2	2	2
COL8A1	ENSG00000144810.16	chr3	98482967	98485673	nc_PIF	1152802.0	Trans-intrachromosomal	2	2	2
COL8A1	ENSG00000144810.16	chr3	98545771	98550198	nc_PIF	1088277.0	Trans-intrachromosomal	3	3	2
COL8A1	ENSG00000144810.16	chr3	98554098	98555416	nc_PIF	1083059.0	Trans-intrachromosomal	2	2	2
COL8A1	ENSG00000144810.16	chr3	98555416	98557391	nc_PIF	1081084.0	Trans-intrachromosomal	3	2	2
COL8A1	ENSG00000144810.16	chr3	98576827	98578650	nc_PIF	1059825.0	Trans-intrachromosomal	2	2	1
COL8A1	ENSG00000144810.16	chr3	98578650	98579949	eo_PIF	1058526.0	Trans-intrachromosomal	2	2	2
COL8A1	ENSG00000144810.16	chr3	98584580	98592650	eo_PIF	1045825.0	Trans-intrachromosomal	2	2	2
COL8A1	ENSG00000144810.16	chr3	98601337	98603439	nc_PIF	1035036.0	Trans-intrachromosomal	2	2	2
COL8A1	ENSG00000144810.16	chr3	98617849	98619148	nc_PIF	1019327.0	Trans-intrachromosomal	2	2	1
COL8A1	ENSG00000144810.16	chr3	98620074	98623084	nc_PIF	1015391.0	Trans-intrachromosomal	2	2	2
COL8A1	ENSG00000144810.16	chr3	98630244	98633032	nc_PIF	1005443.0	Trans-intrachromosomal	2	2	2
COL8A1	ENSG00000144810.16	chr3	98648708	98655964	nc_PIF	982511.0	Cis	3	2	2
COL8A1	ENSG00000144810.16	chr3	98707311	98708744	nc_PIF	929731.0	Cis	2	2	2
COL8A1	ENSG00000144810.16	chr3	98785698	98789117	eo_PIF	849358.0	Cis	2	2	1
COL8A1	ENSG00000144810.16	chr3	98791078	98793488	eo_PIF	844987.0	Cis	3	2	1
COL8A1	ENSG00000144810.16	chr3	98832695	98840312	nc_PIF	798163.0	Cis	4	3	2
COL8A1	ENSG00000144810.16	chr3	98840312	98844108	nc_PIF	794367.0	Cis	2	2	2
COL8A1	ENSG00000144810.16	chr3	98845233	98848030	nc_PIF	790445.0	Cis	6	3	2
COL8A1	ENSG00000144810.16	chr3	98848030	98850127	eo_PIF	788348.0	Cis	2	2	1
COL8A1	ENSG00000144810.16	chr3	98850455	98853933	nc_PIF	784542.0	Cis	3	2	2
COL8A1	ENSG00000144810.16	chr3	98875995	98884214	eo_PIF	754261.0	Cis	2	2	2
COL8A1	ENSG00000144810.16	chr3	98916662	98919211	nc_PIF	719264.0	Cis	2	2	2
COL8A1	ENSG00000144810.16	chr3	98953930	98963028	nc_PIF	675447.0	Cis	2	2	2
COL8A1	ENSG00000144810.16	chr3	98976816	98982594	nc_PIF	655881.0	Cis	4	2	2
COL8A1	ENSG00000144810.16	chr3	98989247	98994023	nc_PIF	644452.0	Cis	2	2	2
COL8A1	ENSG00000144810.16	chr3	98995254	99001449	nc_PIF	637026.0	Cis	6	3	2
COL8A1	ENSG00000144810.16	chr3	99002804	99005701	nc_PIF	632774.0	Cis	2	2	2
COL8A1	ENSG00000144810.16	chr3	99006901	99007980	nc_PIF	630495.0	Cis	2	2	2
COL8A1	ENSG00000144810.16	chr3	99009345	99010723	nc_PIF	627752.0	Cis	3	2	2
COL8A1	ENSG00000144810.16	chr3	99010822	99012363	nc_PIF	626112.0	Cis	5	3	2
COL8A1	ENSG00000144810.16	chr3	99013662	99015969	nc_PIF	622506.0	Cis	3	2	1
COL8A1	ENSG00000144810.16	chr3	99017488	99023357	nc_PIF	615118.0	Cis	4	2	2
COL8A1	ENSG00000144810.16	chr3	99029821	99032454	nc_PIF	606021.0	Cis	5	4	2
COL8A1	ENSG00000144810.16	chr3	99032454	99036021	nc_PIF	602454.0	Cis	2	2	2
COL8A1	ENSG00000144810.16	chr3	99040982	99046175	nc_PIF	592300.0	Cis	2	2	2
COL8A1	ENSG00000144810.16	chr3	99065011	99075031	nc_PIF	563444.0	Cis	3	2	2
COL8A1	ENSG00000144810.16	chr3	99079572	99080979	nc_PIF	557496.0	Cis	3	2	2
COL8A1	ENSG00000144810.16	chr3	99080979	99083094	nc_PIF	555381.0	Cis	3	2	2
COL8A1	ENSG00000144810.16	chr3	99083094	99085282	nc_PIF	553193.0	Cis	2	2	2
COL8A1	ENSG00000144810.16	chr3	99085282	99087383	nc_PIF	551092.0	Cis	6	4	2
COL8A1	ENSG00000144810.16	chr3	99088802	99089769	nc_PIF	548706.0	Cis	4	2	2
COL8A1	ENSG00000144810.16	chr3	99089769	99092570	nc_PIF	545905.0	Cis	4	4	2
COL8A1	ENSG00000144810.16	chr3	99092570	99092670	nc_PIF	545805.0	Cis	2	2	1
COL8A1	ENSG00000144810.16	chr3	99094588	99105161	nc_PIF	533314.0	Cis	3	2	2
COL8A1	ENSG00000144810.16	chr3	99112827	99116461	nc_PIF	522014.0	Cis	2	2	2
COL8A1	ENSG00000144810.16	chr3	99116461	99117834	nc_PIF	520641.0	Cis	6	3	2
COL8A1	ENSG00000144810.16	chr3	99117834	99119758	nc_PIF	518717.0	Cis	2	2	2
COL8A1	ENSG00000144810.16	chr3	99119758	99127155	nc_PIF	511320.0	Cis	5	3	2
COL8A1	ENSG00000144810.16	chr3	99128586	99132397	nc_PIF	506078.0	Cis	4	2	2
COL8A1	ENSG00000144810.16	chr3	99139302	99144150	nc_PIF	494325.0	Cis	3	2	2
COL8A1	ENSG00000144810.16	chr3	99144150	99151632	nc_PIF	486843.0	Cis	3	2	2
COL8A1	ENSG00000144810.16	chr3	99154353	99157249	nc_PIF	481226.0	Cis	3	3	2
COL8A1	ENSG00000144810.16	chr3	99157249	99161951	nc_PIF	476524.0	Cis	2	2	1
COL8A1	ENSG00000144810.16	chr3	99161951	99166365	nc_PIF	472110.0	Cis	2	2	2
COL8A1	ENSG00000144810.16	chr3	99166365	99168617	nc_PIF	469858.0	Cis	3	2	2
COL8A1	ENSG00000144810.16	chr3	99172676	99175295	nc_PIF	463180.0	Cis	3	3	2
COL8A1	ENSG00000144810.16	chr3	99194792	99198998	nc_PIF	439477.0	Cis	2	2	2
COL8A1	ENSG00000144810.16	chr3	99207767	99209474	nc_PIF	429001.0	Cis	3	2	2
COL8A1	ENSG00000144810.16	chr3	99212026	99217186	nc_PIF	421289.0	Cis	2	2	2
COL8A1	ENSG00000144810.16	chr3	99220079	99227082	nc_PIF	411393.0	Cis	2	2	1
COL8A1	ENSG00000144810.16	chr3	99241826	99249270	nc_PIF	389205.0	Cis	2	2	1
COL8A1	ENSG00000144810.16	chr3	99250971	99254634	nc_PIF	383841.0	Cis	3	3	2
COL8A1	ENSG00000144810.16	chr3	99254634	99256246	nc_PIF	382229.0	Cis	6	4	2
COL8A1	ENSG00000144810.16	chr3	99256246	99266870	nc_PIF	371605.0	Cis	2	2	2
COL8A1	ENSG00000144810.16	chr3	99266870	99269181	nc_PIF	369294.0	Cis	3	3	2
COL8A1	ENSG00000144810.16	chr3	99269181	99271325	nc_PIF	367150.0	Cis	4	3	2
COL8A1	ENSG00000144810.16	chr3	99271325	99277005	nc_PIF	361470.0	Cis	4	3	2
COL8A1	ENSG00000144810.16	chr3	99292862	99299880	nc_PIF	338595.0	Cis	4	3	2
COL8A1	ENSG00000144810.16	chr3	99307537	99315766	nc_PIF	322709.0	Cis	4	2	2
COL8A1	ENSG00000144810.16	chr3	99315766	99321052	nc_PIF	317423.0	Cis	4	2	2
COL8A1	ENSG00000144810.16	chr3	99321052	99323060	nc_PIF	315415.0	Cis	2	2	1
COL8A1	ENSG00000144810.16	chr3	99332961	99336245	nc_PIF	302230.0	Cis	2	2	2
COL8A1	ENSG00000144810.16	chr3	99336245	99340615	nc_PIF	297860.0	Cis	4	3	2
COL8A1	ENSG00000144810.16	chr3	99354704	99355672	nc_PIF	282803.0	Cis	2	2	1
COL8A1	ENSG00000144810.16	chr3	99357233	99360042	nc_PIF	278433.0	Cis	2	2	1
COL8A1	ENSG00000144810.16	chr3	99360042	99361267	nc_PIF	277208.0	Cis	3	3	2
COL8A1	ENSG00000144810.16	chr3	99371037	99375135	nc_PIF	263340.0	Cis	3	2	2
COL8A1	ENSG00000144810.16	chr3	99376749	99388088	nc_PIF	250387.0	Cis	2	2	2
COL8A1	ENSG00000144810.16	chr3	99388881	99390353	nc_PIF	248122.0	Cis	4	2	2
COL8A1	ENSG00000144810.16	chr3	99419198	99422548	nc_PIF	215927.0	Cis	5	3	2
COL8A1	ENSG00000144810.16	chr3	99422548	99423931	nc_PIF	214544.0	Cis	3	3	2
COL8A1	ENSG00000144810.16	chr3	99423931	99426041	nc_PIF	212434.0	Cis	3	2	2
COL8A1	ENSG00000144810.16	chr3	99426041	99436230	nc_PIF	202245.0	Cis	3	3	2
COL8A1	ENSG00000144810.16	chr3	99436230	99437586	nc_PIF	200889.0	Cis	2	2	2
COL8A1	ENSG00000144810.16	chr3	99437586	99439746	nc_PIF	198729.0	Cis	2	2	2
COL8A1	ENSG00000144810.16	chr3	99439871	99441646	nc_PIF	196829.0	Cis	5	2	2
COL8A1	ENSG00000144810.16	chr3	99442189	99447717	nc_PIF	190758.0	Cis	5	3	2
COL8A1	ENSG00000144810.16	chr3	99447717	99447978	nc_PIF	190497.0	Cis	3	2	2
COL8A1	ENSG00000144810.16	chr3	99453814	99460647	nc_PIF	177828.0	Cis	2	2	2
COL8A1	ENSG00000144810.16	chr3	99460647	99470940	nc_PIF	167535.0	Cis	3	2	1
COL8A1	ENSG00000144810.16	chr3	99470940	99471630	nc_PIF	166845.0	Cis	3	2	2
COL8A1	ENSG00000144810.16	chr3	99471630	99474072	nc_PIF	164403.0	Cis	4	3	2
COL8A1	ENSG00000144810.16	chr3	99478685	99479258	nc_PIF	159217.0	Cis	5	3	2
COL8A1	ENSG00000144810.16	chr3	99479951	99480876	nc_PIF	157599.0	Cis	2	2	2
COL8A1	ENSG00000144810.16	chr3	99483744	99484860	nc_PIF	153615.0	Cis	2	2	2
COL8A1	ENSG00000144810.16	chr3	99487004	99487889	nc_PIF	150586.0	Cis	3	2	2
COL8A1	ENSG00000144810.16	chr3	99487889	99490734	nc_PIF	147741.0	Cis	3	2	1
COL8A1	ENSG00000144810.16	chr3	99495671	99496740	nc_PIF	141735.0	Cis	4	3	2
COL8A1	ENSG00000144810.16	chr3	99496740	99502683	nc_PIF	135792.0	Cis	3	2	1
COL8A1	ENSG00000144810.16	chr3	99502683	99504877	nc_PIF	133598.0	Cis	7	4	2
COL8A1	ENSG00000144810.16	chr3	99504877	99509544	nc_PIF	128931.0	Cis	8	3	2
COL8A1	ENSG00000144810.16	chr3	99509544	99511111	nc_PIF	127364.0	Cis	5	3	2
COL8A1	ENSG00000144810.16	chr3	99511111	99515407	nc_PIF	123068.0	Cis	5	3	2
COL8A1	ENSG00000144810.16	chr3	99516349	99524752	nc_PIF	113723.0	Cis	5	3	2
COL8A1	ENSG00000144810.16	chr3	99526679	99528655	nc_PIF	109820.0	Cis	5	3	2
COL8A1	ENSG00000144810.16	chr3	99528655	99528894	nc_PIF	109581.0	Cis	2	2	2
COL8A1	ENSG00000144810.16	chr3	99528894	99537764	nc_PIF	100711.0	Cis	3	2	1
COL8A1	ENSG00000144810.16	chr3	99537764	99543456	nc_PIF	95019.0	Cis	5	3	2
COL8A1	ENSG00000144810.16	chr3	99543456	99544413	nc_PIF	94062.0	Cis	2	2	2
COL8A1	ENSG00000144810.16	chr3	99544413	99545930	nc_PIF	92545.0	Cis	3	3	2
COL8A1	ENSG00000144810.16	chr3	99546126	99547366	nc_PIF	91109.0	Cis	2	2	1
COL8A1	ENSG00000144810.16	chr3	99547366	99548533	nc_PIF	89942.0	Cis	2	2	2
COL8A1	ENSG00000144810.16	chr3	99548533	99549469	nc_PIF	89006.0	Cis	3	3	2
COL8A1	ENSG00000144810.16	chr3	99549469	99550967	nc_PIF	87508.0	Cis	2	2	2
COL8A1	ENSG00000144810.16	chr3	99550967	99553492	nc_PIF	84983.0	Cis	4	3	2
COL8A1	ENSG00000144810.16	chr3	99553517	99553809	nc_PIF	84666.0	Cis	2	2	2
COL8A1	ENSG00000144810.16	chr3	99554165	99558386	nc_PIF	80089.0	Cis	5	3	2
COL8A1	ENSG00000144810.16	chr3	99558386	99559325	nc_PIF	79150.0	Cis	4	3	2
COL8A1	ENSG00000144810.16	chr3	99559325	99560925	nc_PIF	77550.0	Cis	3	2	2
COL8A1	ENSG00000144810.16	chr3	99560925	99562877	nc_PIF	75598.0	Cis	3	2	1
COL8A1	ENSG00000144810.16	chr3	99568698	99569621	nc_PIF	68854.0	Cis	3	2	2
COL8A1	ENSG00000144810.16	chr3	99569621	99579347	nc_PIF	59128.0	Cis	2	2	2
COL8A1	ENSG00000144810.16	chr3	99579347	99581234	nc_PIF	57241.0	Cis	3	2	2
COL8A1	ENSG00000144810.16	chr3	99581637	99590228	nc_PIF	48247.0	Cis	5	4	2
COL8A1	ENSG00000144810.16	chr3	99592648	99598705	nc_PIF	39770.0	Cis	6	3	2
COL8A1	ENSG00000144810.16	chr3	99599467	99600911	nc_PIF	37564.0	Cis	5	3	2
COL8A1	ENSG00000144810.16	chr3	99600911	99602620	nc_PIF	35855.0	Cis	2	2	2
COL8A1	ENSG00000144810.16	chr3	99602620	99606164	nc_PIF	32311.0	Cis	4	3	2
COL8A1	ENSG00000144810.16	chr3	99606832	99608489	nc_PIF	29986.0	Cis	2	2	2
COL8A1	ENSG00000144810.16	chr3	99608489	99622516	nc_PIF	15959.0	Cis	6	4	2
COL8A1	ENSG00000144810.16	chr3	99622516	99624173	nc_PIF	14302.0	Cis	7	3	2
COL8A1	ENSG00000144810.16	chr3	99624173	99626735	nc_PIF	11740.0	Cis	6	3	2
COL8A1	ENSG00000144810.16	chr3	99626735	99631156	nc_PIF	7319.0	Cis	7	4	2
COL8A1	ENSG00000144810.16	chr3	99640129	99640763	nc_PIF	1655.0	Cis	4	3	2
COL8A1	ENSG00000144810.16	chr3	99640763	99642834	nc_PIF	2289.0	Cis	6	4	2
COL8A1	ENSG00000144810.16	chr3	99642834	99644241	nc_PIF	4360.0	Cis	6	4	2
COL8A1	ENSG00000144810.16	chr3	99644241	99644695	nc_PIF	5767.0	Cis	5	3	2
COL8A1	ENSG00000144810.16	chr3	99644695	99647054	nc_PIF	6221.0	Cis	9	3	2
COL8A1	ENSG00000144810.16	chr3	99647054	99650057	nc_PIF	8580.0	Cis	6	3	2
COL8A1	ENSG00000144810.16	chr3	99650057	99656508	nc_PIF	11583.0	Cis	6	3	2
COL8A1	ENSG00000144810.16	chr3	99656789	99657221	nc_PIF	18315.0	Cis	2	2	2
COL8A1	ENSG00000144810.16	chr3	99657221	99660718	nc_PIF	18747.0	Cis	9	3	2
COL8A1	ENSG00000144810.16	chr3	99660718	99665285	nc_PIF	22244.0	Cis	7	3	2
COL8A1	ENSG00000144810.16	chr3	99665285	99674943	nc_PIF	26811.0	Cis	7	3	2
COL8A1	ENSG00000144810.16	chr3	99674943	99675162	nc_PIF	36469.0	Cis	5	3	2
COL8A1	ENSG00000144810.16	chr3	99675162	99678497	eo_PIF	36688.0	Cis	8	4	2
COL8A1	ENSG00000144810.16	chr3	99678497	99679093	eo_PIF	40023.0	Cis	4	2	2
COL8A1	ENSG00000144810.16	chr3	99689530	99697385	eo_PIF	51056.0	Cis	7	3	2
COL8A1	ENSG00000144810.16	chr3	99697385	99701386	nc_PIF	58911.0	Cis	7	3	2
COL8A1	ENSG00000144810.16	chr3	99701386	99709460	eo_PIF	62912.0	Cis	6	3	2
COL8A1	ENSG00000144810.16	chr3	99709831	99712734	nc_PIF	71357.0	Cis	3	3	2
COL8A1	ENSG00000144810.16	chr3	99712734	99714990	nc_PIF	74260.0	Cis	3	2	2
COL8A1	ENSG00000144810.16	chr3	99714990	99716526	nc_PIF	76516.0	Cis	5	3	2
COL8A1	ENSG00000144810.16	chr3	99716775	99718698	nc_PIF	78301.0	Cis	4	3	2
COL8A1	ENSG00000144810.16	chr3	99718698	99727780	nc_PIF	80224.0	Cis	3	3	2
COL8A1	ENSG00000144810.16	chr3	99727780	99729222	nc_PIF	89306.0	Cis	4	2	2
COL8A1	ENSG00000144810.16	chr3	99729222	99735520	nc_PIF	90748.0	Cis	5	3	2
COL8A1	ENSG00000144810.16	chr3	99740204	99741530	nc_PIF	101730.0	Cis	5	4	2
COL8A1	ENSG00000144810.16	chr3	99745381	99746810	nc_PIF	106907.0	Cis	6	4	2
COL8A1	ENSG00000144810.16	chr3	99747033	99747296	nc_PIF	108559.0	Cis	4	4	2
COL8A1	ENSG00000144810.16	chr3	99747296	99753423	nc_PIF	108822.0	Cis	4	4	2
COL8A1	ENSG00000144810.16	chr3	99753423	99755098	nc_PIF	114949.0	Cis	9	3	2
COL8A1	ENSG00000144810.16	chr3	99755098	99755487	nc_PIF	116624.0	Cis	6	3	2
COL8A1	ENSG00000144810.16	chr3	99755487	99756516	nc_PIF	117013.0	Cis	6	4	2
COL8A1	ENSG00000144810.16	chr3	99756516	99757159	nc_PIF	118042.0	Cis	5	4	2
COL8A1	ENSG00000144810.16	chr3	99757159	99764170	nc_PIF	118685.0	Cis	6	3	2
COL8A1	ENSG00000144810.16	chr3	99764170	99765230	nc_PIF	125696.0	Cis	7	4	2
COL8A1	ENSG00000144810.16	chr3	99765230	99765597	nc_PIF	126756.0	Cis	5	3	2
COL8A1	ENSG00000144810.16	chr3	99765597	99767991	nc_PIF	127123.0	Cis	5	3	2
COL8A1	ENSG00000144810.16	chr3	99768546	99769510	nc_PIF	130072.0	Cis	4	4	2
COL8A1	ENSG00000144810.16	chr3	99769510	99769979	nc_PIF	131036.0	Cis	3	2	2
COL8A1	ENSG00000144810.16	chr3	99773573	99782093	nc_PIF	135099.0	Cis	6	3	2
COL8A1	ENSG00000144810.16	chr3	99782093	99783989	nc_PIF	143619.0	Cis	4	3	2
COL8A1	ENSG00000144810.16	chr3	99783989	99785376	nc_PIF	145515.0	Cis	10	4	2
COL8A1	ENSG00000144810.16	chr3	99785376	99785429	nc_PIF	146902.0	Cis	4	4	2
COL8A1	ENSG00000144810.16	chr3	99791096	99801090	eo_PIF	152622.0	Cis	10	4	2
COL8A1	ENSG00000144810.16	chr3	99801090	99801982	nc_PIF	162616.0	Cis	6	4	2
COL8A1	ENSG00000144810.16	chr3	99801982	99803196	nc_PIF	163508.0	Cis	2	2	1
COL8A1	ENSG00000144810.16	chr3	99804157	99808240	nc_PIF	165683.0	Cis	7	4	2
COL8A1	ENSG00000144810.16	chr3	99808240	99809314	nc_PIF	169766.0	Cis	6	3	2
COL8A1	ENSG00000144810.16	chr3	99809314	99811660	nc_PIF	170840.0	Cis	8	3	2
COL8A1	ENSG00000144810.16	chr3	99818273	99820503	nc_PIF	179799.0	Cis	3	2	2
COL8A1	ENSG00000144810.16	chr3	99820503	99823283	nc_PIF	182029.0	Cis	2	2	2
COL8A1	ENSG00000144810.16	chr3	99823601	99828032	nc_PIF	185127.0	Cis	5	3	2
COL8A1	ENSG00000144810.16	chr3	99828032	99829249	eo_PIF	189558.0	Cis	3	2	2
COL8A1	ENSG00000144810.16	chr3	99829625	99831237	eo_PIF	191151.0	Cis	2	2	2
COL8A1	ENSG00000144810.16	chr3	99831237	99831886	nc_PIF	192763.0	Cis	4	3	2
COL8A1	ENSG00000144810.16	chr3	99851398	99853355	nc_PIF	212924.0	Cis	2	2	2
COL8A1	ENSG00000144810.16	chr3	99853355	99859370	nc_PIF	214881.0	Cis	2	2	2
COL8A1	ENSG00000144810.16	chr3	99859751	99867105	nc_PIF	221277.0	Cis	4	3	2
COL8A1	ENSG00000144810.16	chr3	99868549	99872600	nc_PIF	230075.0	Cis	3	2	1
COL8A1	ENSG00000144810.16	chr3	99889119	99894720	nc_PIF	250645.0	Cis	2	2	1
COL8A1	ENSG00000144810.16	chr3	99919073	99920318	nc_PIF	280599.0	Cis	2	2	2
COL8A1	ENSG00000144810.16	chr3	99927248	99931056	eo_PIF	288774.0	Cis	2	2	2
COL8A1	ENSG00000144810.16	chr3	99931056	99934604	nc_PIF	292582.0	Cis	3	3	2
COL8A1	ENSG00000144810.16	chr3	99934604	99936358	nc_PIF	296130.0	Cis	3	2	2
COL8A1	ENSG00000144810.16	chr3	99936358	99941139	nc_PIF	297884.0	Cis	3	2	2
COL8A1	ENSG00000144810.16	chr3	99941139	99941425	nc_PIF	302665.0	Cis	2	2	1
COL8A1	ENSG00000144810.16	chr3	99943320	99944945	nc_PIF	304846.0	Cis	2	2	2
COL8A1	ENSG00000144810.16	chr3	99945526	99951882	nc_PIF	307052.0	Cis	2	2	1
COL8A1	ENSG00000144810.16	chr3	99951882	99956148	nc_PIF	313408.0	Cis	3	3	2
COL8A1	ENSG00000144810.16	chr3	99958625	99961352	nc_PIF	320151.0	Cis	4	2	1
COL8A1	ENSG00000144810.16	chr3	99979335	99985591	nc_PIF	340861.0	Cis	3	2	2
COL8A1	ENSG00000144810.16	chr3	99986295	99988890	nc_PIF	347821.0	Cis	2	2	2
COL8A1	ENSG00000144810.16	chr3	99988890	99992653	nc_PIF	350416.0	Cis	3	3	2
COL8A1	ENSG00000144810.16	chr3	100009189	100011094	nc_PIF	370715.0	Cis	2	2	1
COL8A1	ENSG00000144810.16	chr3	100015335	100020047	nc_PIF	376861.0	Cis	6	3	2
COL8A1	ENSG00000144810.16	chr3	100021400	100021720	nc_PIF	382926.0	Cis	2	2	2
COL8A1	ENSG00000144810.16	chr3	100021720	100026088	eo_PIF	383246.0	Cis	3	2	2
COL8A1	ENSG00000144810.16	chr3	100029305	100030811	nc_PIF	390831.0	Cis	2	2	2
COL8A1	ENSG00000144810.16	chr3	100033666	100036236	nc_PIF	395192.0	Cis	3	3	2
COL8A1	ENSG00000144810.16	chr3	100047409	100050038	nc_PIF	408935.0	Cis	2	2	1
COL8A1	ENSG00000144810.16	chr3	100063535	100067907	nc_PIF	425061.0	Cis	2	2	1
COL8A1	ENSG00000144810.16	chr3	100068018	100073840	nc_PIF	429544.0	Cis	5	3	2
COL8A1	ENSG00000144810.16	chr3	100075863	100077054	nc_PIF	437389.0	Cis	2	2	2
COL8A1	ENSG00000144810.16	chr3	100079005	100084352	nc_PIF	440531.0	Cis	4	3	2
COL8A1	ENSG00000144810.16	chr3	100098252	100099127	nc_PIF	459778.0	Cis	3	3	2
COL8A1	ENSG00000144810.16	chr3	100106704	100112536	eo_PIF	468230.0	Cis	2	2	1
COL8A1	ENSG00000144810.16	chr3	100133005	100143362	eo_PIF	494531.0	Cis	2	2	2
COL8A1	ENSG00000144810.16	chr3	100143362	100152483	eo_PIF	504888.0	Cis	3	3	2
COL8A1	ENSG00000144810.16	chr3	100176274	100180352	eo_PIF	537800.0	Cis	2	2	2
COL8A1	ENSG00000144810.16	chr3	100189660	100210579	nc_PIF	551186.0	Cis	2	2	2
COL8A1	ENSG00000144810.16	chr3	100213369	100215150	nc_PIF	574895.0	Cis	2	2	2
COL8A1	ENSG00000144810.16	chr3	100234033	100252213	nc_PIF	595559.0	Cis	3	2	2
COL8A1	ENSG00000144810.16	chr3	100252213	100257109	nc_PIF	613739.0	Cis	2	2	1
COL8A1	ENSG00000144810.16	chr3	100269766	100277557	nc_PIF	631292.0	Cis	3	3	2
COL8A1	ENSG00000144810.16	chr3	100304511	100305891	eo_PIF	666037.0	Cis	3	3	2
COL8A1	ENSG00000144810.16	chr3	100308014	100312764	eo_PIF	669540.0	Cis	2	2	2
COL8A1	ENSG00000144810.16	chr3	100321673	100323397	nc_PIF	683199.0	Cis	2	2	2
COL8A1	ENSG00000144810.16	chr3	100355495	100360697	eo_PIF	717021.0	Cis	3	3	2
COL8A1	ENSG00000144810.16	chr3	100396135	100398781	nc_PIF	757661.0	Cis	3	2	1
COL8A1	ENSG00000144810.16	chr3	100419597	100421741	nc_PIF	781123.0	Cis	3	2	2
COL8A1	ENSG00000144810.16	chr3	100447776	100447879	nc_PIF	809302.0	Cis	2	2	2
COL8A1	ENSG00000144810.16	chr3	100485267	100487416	nc_PIF	846793.0	Cis	2	2	1
COL8A1	ENSG00000144810.16	chr3	100506086	100508987	nc_PIF	867612.0	Cis	2	2	2
COL8A1	ENSG00000144810.16	chr3	100562865	100567617	nc_PIF	924391.0	Cis	2	2	2
COL8A1	ENSG00000144810.16	chr3	100567617	100569346	eo_PIF	929143.0	Cis	2	2	1
COL8A1	ENSG00000144810.16	chr3	100589719	100591404	nc_PIF	951245.0	Cis	3	2	1
COL8A1	ENSG00000144810.16	chr3	100641267	100645528	eo_PIF	1002793.0	Trans-intrachromosomal	3	3	2
COL8A1	ENSG00000144810.16	chr3	100650398	100652265	nc_PIF	1011924.0	Trans-intrachromosomal	2	2	2
COL8A1	ENSG00000144810.16	chr3	100652265	100653268	nc_PIF	1013791.0	Trans-intrachromosomal	3	2	2
COL8A1	ENSG00000144810.16	chr3	100661334	100668758	nc_PIF	1022860.0	Trans-intrachromosomal	2	2	2
COL8A1	ENSG00000144810.16	chr3	100696147	100701314	nc_PIF	1057673.0	Trans-intrachromosomal	2	2	2
COL8A1	ENSG00000144810.16	chr3	100725815	100727386	nc_PIF	1087341.0	Trans-intrachromosomal	2	2	2
COL8A1	ENSG00000144810.16	chr3	100743099	100747017	eo_PIF	1104625.0	Trans-intrachromosomal	3	3	2
COL8A1	ENSG00000144810.16	chr3	100752234	100759330	eo_PIF	1113760.0	Trans-intrachromosomal	3	2	2
COL8A1	ENSG00000144810.16	chr3	100853391	100857523	nc_PIF	1214917.0	Trans-intrachromosomal	2	2	2
COL8A1	ENSG00000144810.16	chr3	100857523	100859790	nc_PIF	1219049.0	Trans-intrachromosomal	2	2	2
COL8A1	ENSG00000144810.16	chr3	100879108	100883816	nc_PIF	1240634.0	Trans-intrachromosomal	2	2	1
COL8A1	ENSG00000144810.16	chr3	100902519	100905903	eo_PIF	1264045.0	Trans-intrachromosomal	2	2	2
COL8A1	ENSG00000144810.16	chr3	100926393	100930166	eo_PIF	1287919.0	Trans-intrachromosomal	2	2	1
COL8A1	ENSG00000144810.16	chr3	101042689	101043992	nc_PIF	1404215.0	Trans-intrachromosomal	2	2	2
COL8A1	ENSG00000144810.16	chr3	101181550	101192336	nc_PIF	1543076.0	Trans-intrachromosomal	3	2	2
COL8A1	ENSG00000144810.16	chr3	101577315	101585382	eo_PIF	1938841.0	Trans-intrachromosomal	2	2	1
COL8A1	ENSG00000144810.16	chr3	101769827	101774106	eo_PIF	2131353.0	Trans-intrachromosomal	2	2	2
COL8A1	ENSG00000144810.16	chr3	106013184	106024722	nc_PIF	6374710.0	Trans-intrachromosomal	2	2	1
COL8A1	ENSG00000144810.16	chr3	109082855	109089542	nc_PIF	9444381.0	Trans-intrachromosomal	2	2	1
COL8A1	ENSG00000144810.16	chr3	109992336	109998768	nc_PIF	10353862.0	Trans-intrachromosomal	2	2	2
COL8A1	ENSG00000144810.16	chr3	113053789	113060513	nc_PIF	13415315.0	Trans-intrachromosomal	2	2	2
COL8A1	ENSG00000144810.16	chr3	113626980	113629204	eo_PIF	13988506.0	Trans-intrachromosomal	2	2	1
COL8A1	ENSG00000144810.16	chr3	115059071	115063450	nc_PIF	15420597.0	Trans-intrachromosomal	2	2	1
COL8A1	ENSG00000144810.16	chr3	116261009	116262997	nc_PIF	16622535.0	Trans-intrachromosomal	2	2	2
COL8A1	ENSG00000144810.16	chr3	116335705	116342588	nc_PIF	16697231.0	Trans-intrachromosomal	2	2	2
COL8A1	ENSG00000144810.16	chr3	125053033	125054271	nc_PIF	25414559.0	Trans-intrachromosomal	2	2	2
COL8A2	ENSG00000171812.13	chr1	15138930	15147354	nc_PIF	20977868.0	Trans-intrachromosomal	2	2	1
COL8A2	ENSG00000171812.13	chr1	30062040	30063368	nc_PIF	6061854.0	Trans-intrachromosomal	2	2	2
COL8A2	ENSG00000171812.13	chr1	30471354	30482887	nc_PIF	5642335.0	Trans-intrachromosomal	2	2	2
COL8A2	ENSG00000171812.13	chr1	35421014	35431730	eo_PIF	693492.0	Cis	2	2	2
COL8A2	ENSG00000171812.13	chr1	35481617	35485409	nc_PIF	639813.0	Cis	2	2	2
COL8A2	ENSG00000171812.13	chr1	35546754	35548714	nc_PIF	576508.0	Cis	2	2	2
COL8A2	ENSG00000171812.13	chr1	35657477	35660620	nc_PIF	464602.0	Cis	2	2	2
COL8A2	ENSG00000171812.13	chr1	35783239	35786566	nc_PIF	338656.0	Cis	2	2	1
COL8A2	ENSG00000171812.13	chr1	35830592	35832188	eo_PIF	293034.0	Cis	2	2	2
COL8A2	ENSG00000171812.13	chr1	35853327	35855819	eo_PIF	269403.0	Cis	2	2	1
COL8A2	ENSG00000171812.13	chr1	35855819	35860821	eo_PIF	264401.0	Cis	3	3	2
COL8A2	ENSG00000171812.13	chr1	35887657	35892216	eo_PIF	233006.0	Cis	2	2	1
COL8A2	ENSG00000171812.13	chr1	35897530	35906170	eo_PIF	219052.0	Cis	2	2	2
COL8A2	ENSG00000171812.13	chr1	35906170	35916964	eo_PIF	208258.0	Cis	3	3	2
COL8A2	ENSG00000171812.13	chr1	35962867	35973946	eo_PIF	151276.0	Cis	2	2	2
COL8A2	ENSG00000171812.13	chr1	36002706	36006453	eo_PIF	118769.0	Cis	4	3	2
COL8A2	ENSG00000171812.13	chr1	36006453	36012615	eo_PIF	112607.0	Cis	6	4	2
COL8A2	ENSG00000171812.13	chr1	36013296	36019031	eo_PIF	106191.0	Cis	3	3	2
COL8A2	ENSG00000171812.13	chr1	36019165	36021670	nc_PIF	103552.0	Cis	2	2	2
COL8A2	ENSG00000171812.13	chr1	36022007	36036608	eo_PIF	88614.0	Cis	2	2	2
COL8A2	ENSG00000171812.13	chr1	36036608	36037112	nc_PIF	88110.0	Cis	2	2	2
COL8A2	ENSG00000171812.13	chr1	36040477	36044831	eo_PIF	80391.0	Cis	2	2	1
COL8A2	ENSG00000171812.13	chr1	36044831	36059136	eo_PIF	66086.0	Cis	5	3	2
COL8A2	ENSG00000171812.13	chr1	36059136	36060857	eo_PIF	64365.0	Cis	2	2	2
COL8A2	ENSG00000171812.13	chr1	36061924	36065812	eo_PIF	59410.0	Cis	3	2	2
COL8A2	ENSG00000171812.13	chr1	36067300	36072182	eo_PIF	53040.0	Cis	3	2	2
COL8A2	ENSG00000171812.13	chr1	36092901	36095391	eo_PIF	29831.0	Cis	6	4	2
COL8A2	ENSG00000171812.13	chr1	36105133	36115798	eo_PIF	9424.0	Cis	6	4	2
COL8A2	ENSG00000171812.13	chr1	36115798	36116452	nc_PIF	8770.0	Cis	3	2	2
COL8A2	ENSG00000171812.13	chr1	36116452	36116626	nc_PIF	8596.0	Cis	5	3	2
COL8A2	ENSG00000171812.13	chr1	36116626	36122931	nc_PIF	2291.0	Cis	6	4	2
COL8A2	ENSG00000171812.13	chr1	36134741	36135494	nc_PIF	9520.0	Cis	7	4	2
COL8A2	ENSG00000171812.13	chr1	36135494	36138507	eo_PIF	10273.0	Cis	3	2	2
COL8A2	ENSG00000171812.13	chr1	36138507	36143786	eo_PIF	13286.0	Cis	5	4	2
COL8A2	ENSG00000171812.13	chr1	36143786	36147355	nc_PIF	18565.0	Cis	4	3	2
COL8A2	ENSG00000171812.13	chr1	36162745	36167951	nc_PIF	37524.0	Cis	2	2	2
COL8A2	ENSG00000171812.13	chr1	36209296	36211589	nc_PIF	84075.0	Cis	2	2	1
COL8A2	ENSG00000171812.13	chr1	36211589	36217975	nc_PIF	86368.0	Cis	5	3	2
COL8A2	ENSG00000171812.13	chr1	36225328	36225720	eo_PIF	100107.0	Cis	2	2	1
COL8A2	ENSG00000171812.13	chr1	36225720	36226183	nc_PIF	100499.0	Cis	4	2	1
COL8A2	ENSG00000171812.13	chr1	36226183	36234625	nc_PIF	100962.0	Cis	4	2	1
COL8A2	ENSG00000171812.13	chr1	36242891	36252778	nc_PIF	117670.0	Cis	3	2	2
COL8A2	ENSG00000171812.13	chr1	36259255	36279071	eo_PIF	134034.0	Cis	2	2	2
COL8A2	ENSG00000171812.13	chr1	36279071	36281371	nc_PIF	153850.0	Cis	4	3	2
COL8A2	ENSG00000171812.13	chr1	36281371	36283110	eo_PIF	156150.0	Cis	4	2	1
COL8A2	ENSG00000171812.13	chr1	36283459	36285768	nc_PIF	158238.0	Cis	2	2	2
COL8A2	ENSG00000171812.13	chr1	36285768	36288078	eo_PIF	160547.0	Cis	4	3	2
COL8A2	ENSG00000171812.13	chr1	36288078	36289867	eo_PIF	162857.0	Cis	2	2	2
COL8A2	ENSG00000171812.13	chr1	36289867	36291402	eo_PIF	164646.0	Cis	2	2	1
COL8A2	ENSG00000171812.13	chr1	36292048	36294496	eo_PIF	166827.0	Cis	2	2	2
COL8A2	ENSG00000171812.13	chr1	36409812	36414327	nc_PIF	284591.0	Cis	4	4	2
COL8A2	ENSG00000171812.13	chr1	36414327	36417703	eo_PIF	289106.0	Cis	3	3	2
COL8A2	ENSG00000171812.13	chr1	36422933	36425893	eo_PIF	297712.0	Cis	3	2	2
COL8A2	ENSG00000171812.13	chr1	36444654	36447105	nc_PIF	319433.0	Cis	2	2	2
COL8A2	ENSG00000171812.13	chr1	36461008	36461982	eo_PIF	335787.0	Cis	2	2	2
COL8A2	ENSG00000171812.13	chr1	36487698	36491414	nc_PIF	362477.0	Cis	2	2	1
COL8A2	ENSG00000171812.13	chr1	36555079	36555481	nc_PIF	429858.0	Cis	2	2	2
COL8A2	ENSG00000171812.13	chr1	36578401	36582850	nc_PIF	453180.0	Cis	3	2	2
COL8A2	ENSG00000171812.13	chr1	36667848	36676319	nc_PIF	542627.0	Cis	2	2	1
COL8A2	ENSG00000171812.13	chr1	37279899	37281056	nc_PIF	1154678.0	Trans-intrachromosomal	2	2	2
COL8A2	ENSG00000171812.13	chr1	37580816	37581350	eo_PIF	1455595.0	Trans-intrachromosomal	2	2	1
COL8A2	ENSG00000171812.13	chr1	37587706	37589665	nc_PIF	1462485.0	Trans-intrachromosomal	2	2	1
COL8A2	ENSG00000171812.13	chr1	39622932	39626162	eo_PIF	3497711.0	Trans-intrachromosomal	2	2	1
COL8A2	ENSG00000171812.13	chr1	59692311	59697886	eo_PIF	23567090.0	Trans-intrachromosomal	2	2	1
COL9A1	ENSG00000112280.18	chr3	65343373	65344908	nc_PIF		Trans-interchromosomal	2	2	2
COL9A1	ENSG00000112280.18	chr6	14498957	14501500	nc_PIF	55801584.0	Trans-intrachromosomal	2	2	1
COL9A1	ENSG00000112280.18	chr6	48795278	48796988	nc_PIF	21506096.0	Trans-intrachromosomal	2	2	1
COL9A1	ENSG00000112280.18	chr6	61617613	61621926	nc_PIF	8681158.0	Trans-intrachromosomal	2	2	2
COL9A1	ENSG00000112280.18	chr6	63977532	63979016	nc_PIF	6324068.0	Trans-intrachromosomal	2	2	1
COL9A1	ENSG00000112280.18	chr6	64257243	64261304	nc_PIF	6041780.0	Trans-intrachromosomal	2	2	2
COL9A1	ENSG00000112280.18	chr6	65796571	65806587	nc_PIF	4496497.0	Trans-intrachromosomal	3	2	2
COL9A1	ENSG00000112280.18	chr6	66479214	66487758	nc_PIF	3815326.0	Trans-intrachromosomal	2	2	2
COL9A1	ENSG00000112280.18	chr6	66786977	66794640	nc_PIF	3508444.0	Trans-intrachromosomal	2	2	1
COL9A1	ENSG00000112280.18	chr6	67349742	67350360	nc_PIF	2952724.0	Trans-intrachromosomal	2	2	1
COL9A1	ENSG00000112280.18	chr6	67486741	67496062	nc_PIF	2807022.0	Trans-intrachromosomal	2	2	2
COL9A1	ENSG00000112280.18	chr6	67962378	67966917	nc_PIF	2336167.0	Trans-intrachromosomal	3	2	1
COL9A1	ENSG00000112280.18	chr6	68072691	68073838	nc_PIF	2229246.0	Trans-intrachromosomal	2	2	2
COL9A1	ENSG00000112280.18	chr6	68511800	68512478	nc_PIF	1790606.0	Trans-intrachromosomal	2	2	2
COL9A1	ENSG00000112280.18	chr6	68565865	68568914	nc_PIF	1734170.0	Trans-intrachromosomal	2	2	2
COL9A1	ENSG00000112280.18	chr6	68575838	68582259	nc_PIF	1720825.0	Trans-intrachromosomal	2	2	1
COL9A1	ENSG00000112280.18	chr6	68767329	68773866	nc_PIF	1529218.0	Trans-intrachromosomal	2	2	2
COL9A1	ENSG00000112280.18	chr6	68977213	68983281	nc_PIF	1319803.0	Trans-intrachromosomal	2	2	2
COL9A1	ENSG00000112280.18	chr6	69021783	69022028	nc_PIF	1281056.0	Trans-intrachromosomal	2	2	2
COL9A1	ENSG00000112280.18	chr6	69074301	69077238	eo_PIF	1225846.0	Trans-intrachromosomal	2	2	2
COL9A1	ENSG00000112280.18	chr6	69281028	69281563	nc_PIF	1021521.0	Trans-intrachromosomal	2	2	2
COL9A1	ENSG00000112280.18	chr6	69302067	69306515	nc_PIF	996569.0	Cis	3	2	2
COL9A1	ENSG00000112280.18	chr6	69368761	69374424	eo_PIF	928660.0	Cis	2	2	2
COL9A1	ENSG00000112280.18	chr6	69547309	69548385	nc_PIF	754699.0	Cis	2	2	2
COL9A1	ENSG00000112280.18	chr6	69677672	69678909	nc_PIF	624175.0	Cis	2	2	2
COL9A1	ENSG00000112280.18	chr6	69738540	69744314	eo_PIF	558770.0	Cis	3	2	1
COL9A1	ENSG00000112280.18	chr6	69744314	69746522	nc_PIF	556562.0	Cis	2	2	2
COL9A1	ENSG00000112280.18	chr6	69750287	69755626	eo_PIF	547458.0	Cis	2	2	2
COL9A1	ENSG00000112280.18	chr6	69812329	69815601	nc_PIF	487483.0	Cis	5	3	2
COL9A1	ENSG00000112280.18	chr6	69833681	69834930	nc_PIF	468154.0	Cis	2	2	2
COL9A1	ENSG00000112280.18	chr6	69851336	69854064	nc_PIF	449020.0	Cis	2	2	1
COL9A1	ENSG00000112280.18	chr6	69896837	69902684	eo_PIF	400400.0	Cis	2	2	2
COL9A1	ENSG00000112280.18	chr6	69981056	69987990	nc_PIF	315094.0	Cis	3	2	2
COL9A1	ENSG00000112280.18	chr6	69993605	69995290	nc_PIF	307794.0	Cis	2	2	2
COL9A1	ENSG00000112280.18	chr6	70014001	70020044	nc_PIF	283040.0	Cis	2	2	2
COL9A1	ENSG00000112280.18	chr6	70054440	70057324	nc_PIF	245760.0	Cis	2	2	2
COL9A1	ENSG00000112280.18	chr6	70057324	70060473	nc_PIF	242611.0	Cis	2	2	2
COL9A1	ENSG00000112280.18	chr6	70060473	70064266	nc_PIF	238818.0	Cis	3	2	2
COL9A1	ENSG00000112280.18	chr6	70074058	70078606	nc_PIF	224478.0	Cis	2	2	2
COL9A1	ENSG00000112280.18	chr6	70078606	70083645	nc_PIF	219439.0	Cis	2	2	2
COL9A1	ENSG00000112280.18	chr6	70131696	70132652	nc_PIF	170432.0	Cis	4	2	1
COL9A1	ENSG00000112280.18	chr6	70135949	70140669	eo_PIF	162415.0	Cis	2	2	1
COL9A1	ENSG00000112280.18	chr6	70154581	70155083	nc_PIF	148001.0	Cis	2	2	2
COL9A1	ENSG00000112280.18	chr6	70155219	70159074	eo_PIF	144010.0	Cis	2	2	2
COL9A1	ENSG00000112280.18	chr6	70159074	70163214	eo_PIF	139870.0	Cis	2	2	1
COL9A1	ENSG00000112280.18	chr6	70165692	70171049	eo_PIF	132035.0	Cis	2	2	1
COL9A1	ENSG00000112280.18	chr6	70171093	70176127	eo_PIF	126957.0	Cis	3	3	2
COL9A1	ENSG00000112280.18	chr6	70176423	70177886	eo_PIF	125198.0	Cis	4	3	2
COL9A1	ENSG00000112280.18	chr6	70177886	70185159	eo_PIF	117925.0	Cis	4	3	2
COL9A1	ENSG00000112280.18	chr6	70185159	70199665	eo_PIF	103419.0	Cis	2	2	2
COL9A1	ENSG00000112280.18	chr6	70204257	70208155	eo_PIF	94929.0	Cis	4	3	2
COL9A1	ENSG00000112280.18	chr6	70208155	70211328	eo_PIF	91756.0	Cis	4	2	2
COL9A1	ENSG00000112280.18	chr6	70211328	70211871	eo_PIF	91213.0	Cis	3	2	2
COL9A1	ENSG00000112280.18	chr6	70212088	70212919	eo_PIF	90165.0	Cis	3	2	2
COL9A1	ENSG00000112280.18	chr6	70214207	70219033	eo_PIF	84051.0	Cis	2	2	2
COL9A1	ENSG00000112280.18	chr6	70219033	70224716	nc_PIF	78368.0	Cis	7	3	2
COL9A1	ENSG00000112280.18	chr6	70224716	70229376	eo_PIF	73708.0	Cis	2	2	2
COL9A1	ENSG00000112280.18	chr6	70229376	70229840	nc_PIF	73244.0	Cis	2	2	2
COL9A1	ENSG00000112280.18	chr6	70230669	70231487	nc_PIF	71597.0	Cis	2	2	1
COL9A1	ENSG00000112280.18	chr6	70231487	70232942	eo_PIF	70142.0	Cis	4	3	2
COL9A1	ENSG00000112280.18	chr6	70232942	70235592	eo_PIF	67492.0	Cis	2	2	1
COL9A1	ENSG00000112280.18	chr6	70235592	70239921	eo_PIF	63163.0	Cis	3	2	2
COL9A1	ENSG00000112280.18	chr6	70240654	70241892	eo_PIF	61192.0	Cis	2	2	2
COL9A1	ENSG00000112280.18	chr6	70241892	70243397	eo_PIF	59687.0	Cis	3	2	2
COL9A1	ENSG00000112280.18	chr6	70243425	70250447	eo_PIF	52637.0	Cis	5	2	2
COL9A1	ENSG00000112280.18	chr6	70250447	70253538	eo_PIF	49546.0	Cis	4	3	2
COL9A1	ENSG00000112280.18	chr6	70253538	70254539	eo_PIF	48545.0	Cis	7	4	2
COL9A1	ENSG00000112280.18	chr6	70254539	70259170	eo_PIF	43914.0	Cis	3	2	2
COL9A1	ENSG00000112280.18	chr6	70259170	70272264	eo_PIF	30820.0	Cis	8	4	2
COL9A1	ENSG00000112280.18	chr6	70286568	70286690	nc_PIF	16394.0	Cis	5	4	2
COL9A1	ENSG00000112280.18	chr6	70286690	70287378	nc_PIF	15706.0	Cis	7	4	2
COL9A1	ENSG00000112280.18	chr6	70287378	70290320	nc_PIF	12764.0	Cis	10	4	2
COL9A1	ENSG00000112280.18	chr6	70290320	70291247	nc_PIF	11837.0	Cis	6	4	2
COL9A1	ENSG00000112280.18	chr6	70291247	70298770	eo_PIF	4314.0	Cis	11	4	2
COL9A1	ENSG00000112280.18	chr6	70306105	70306379	nc_PIF	3022.0	Cis	6	4	2
COL9A1	ENSG00000112280.18	chr6	70306379	70308938	nc_PIF	3296.0	Cis	9	4	2
COL9A1	ENSG00000112280.18	chr6	70308938	70309342	nc_PIF	5855.0	Cis	4	2	2
COL9A1	ENSG00000112280.18	chr6	70309342	70314240	nc_PIF	6259.0	Cis	4	3	2
COL9A1	ENSG00000112280.18	chr6	70314240	70314757	nc_PIF	11157.0	Cis	4	3	2
COL9A1	ENSG00000112280.18	chr6	70314757	70318797	nc_PIF	11674.0	Cis	5	3	2
COL9A1	ENSG00000112280.18	chr6	70337405	70345435	nc_PIF	34322.0	Cis	4	3	2
COL9A1	ENSG00000112280.18	chr6	70348029	70355138	nc_PIF	44946.0	Cis	2	2	2
COL9A1	ENSG00000112280.18	chr6	70355138	70357941	nc_PIF	52055.0	Cis	4	2	2
COL9A1	ENSG00000112280.18	chr6	70357941	70360166	nc_PIF	54858.0	Cis	2	2	2
COL9A1	ENSG00000112280.18	chr6	70360166	70363408	nc_PIF	57083.0	Cis	4	2	2
COL9A1	ENSG00000112280.18	chr6	70363408	70366835	nc_PIF	60325.0	Cis	8	4	2
COL9A1	ENSG00000112280.18	chr6	70366835	70370675	nc_PIF	63752.0	Cis	5	3	2
COL9A1	ENSG00000112280.18	chr6	70370675	70389737	nc_PIF	67592.0	Cis	2	2	2
COL9A1	ENSG00000112280.18	chr6	70389737	70391282	nc_PIF	86654.0	Cis	3	3	2
COL9A1	ENSG00000112280.18	chr6	70391282	70392115	nc_PIF	88199.0	Cis	2	2	2
COL9A1	ENSG00000112280.18	chr6	70392167	70395510	nc_PIF	89084.0	Cis	4	3	2
COL9A1	ENSG00000112280.18	chr6	70404113	70404230	nc_PIF	101030.0	Cis	2	2	2
COL9A1	ENSG00000112280.18	chr6	70428774	70433590	nc_PIF	125691.0	Cis	4	4	2
COL9A1	ENSG00000112280.18	chr6	70462959	70466828	nc_PIF	159876.0	Cis	3	3	2
COL9A1	ENSG00000112280.18	chr6	70466828	70468415	nc_PIF	163745.0	Cis	2	2	2
COL9A1	ENSG00000112280.18	chr6	70469371	70474644	nc_PIF	166288.0	Cis	2	2	2
COL9A1	ENSG00000112280.18	chr6	70479591	70480592	nc_PIF	176508.0	Cis	5	3	2
COL9A1	ENSG00000112280.18	chr6	70483771	70485235	nc_PIF	180688.0	Cis	2	2	1
COL9A1	ENSG00000112280.18	chr6	70485235	70487107	eo_PIF	182152.0	Cis	2	2	1
COL9A1	ENSG00000112280.18	chr6	70487107	70489606	nc_PIF	184024.0	Cis	2	2	2
COL9A1	ENSG00000112280.18	chr6	70489606	70492016	eo_PIF	186523.0	Cis	2	2	2
COL9A1	ENSG00000112280.18	chr6	70508964	70518032	nc_PIF	205881.0	Cis	2	2	2
COL9A1	ENSG00000112280.18	chr6	70524570	70525228	eo_PIF	221487.0	Cis	3	2	2
COL9A1	ENSG00000112280.18	chr6	70525228	70531123	eo_PIF	222145.0	Cis	3	3	2
COL9A1	ENSG00000112280.18	chr6	70534815	70536257	eo_PIF	231732.0	Cis	2	2	2
COL9A1	ENSG00000112280.18	chr6	70536257	70538383	eo_PIF	233174.0	Cis	3	3	2
COL9A1	ENSG00000112280.18	chr6	70551286	70554053	nc_PIF	248203.0	Cis	3	2	2
COL9A1	ENSG00000112280.18	chr6	70598689	70606055	nc_PIF	295606.0	Cis	3	3	2
COL9A1	ENSG00000112280.18	chr6	70612762	70619817	nc_PIF	309679.0	Cis	2	2	2
COL9A1	ENSG00000112280.18	chr6	70619817	70629842	nc_PIF	316734.0	Cis	4	2	1
COL9A1	ENSG00000112280.18	chr6	70644134	70644490	nc_PIF	341051.0	Cis	3	2	1
COL9A1	ENSG00000112280.18	chr6	70644490	70648655	nc_PIF	341407.0	Cis	3	3	2
COL9A1	ENSG00000112280.18	chr6	70648655	70652776	nc_PIF	345572.0	Cis	2	2	1
COL9A1	ENSG00000112280.18	chr6	70652776	70659991	nc_PIF	349693.0	Cis	2	2	1
COL9A1	ENSG00000112280.18	chr6	70659991	70664427	nc_PIF	356908.0	Cis	2	2	2
COL9A1	ENSG00000112280.18	chr6	70672355	70672933	nc_PIF	369272.0	Cis	3	3	2
COL9A1	ENSG00000112280.18	chr6	70672933	70677311	nc_PIF	369850.0	Cis	4	3	2
COL9A1	ENSG00000112280.18	chr6	70682612	70684503	nc_PIF	379529.0	Cis	2	2	1
COL9A1	ENSG00000112280.18	chr6	70693707	70698630	nc_PIF	390624.0	Cis	3	2	1
COL9A1	ENSG00000112280.18	chr6	70699554	70701291	nc_PIF	396471.0	Cis	3	2	2
COL9A1	ENSG00000112280.18	chr6	70707541	70708952	nc_PIF	404458.0	Cis	2	2	2
COL9A1	ENSG00000112280.18	chr6	70732271	70738669	eo_PIF	429188.0	Cis	6	3	2
COL9A1	ENSG00000112280.18	chr6	70746541	70747756	nc_PIF	443458.0	Cis	3	2	1
COL9A1	ENSG00000112280.18	chr6	70747756	70748335	nc_PIF	444673.0	Cis	2	2	2
COL9A1	ENSG00000112280.18	chr6	70748335	70752784	nc_PIF	445252.0	Cis	2	2	1
COL9A1	ENSG00000112280.18	chr6	70752784	70756575	eo_PIF	449701.0	Cis	2	2	2
COL9A1	ENSG00000112280.18	chr6	70756575	70758832	nc_PIF	453492.0	Cis	2	2	2
COL9A1	ENSG00000112280.18	chr6	70758832	70760807	nc_PIF	455749.0	Cis	3	3	2
COL9A1	ENSG00000112280.18	chr6	70760927	70763818	nc_PIF	457844.0	Cis	2	2	1
COL9A1	ENSG00000112280.18	chr6	70805875	70821951	nc_PIF	502792.0	Cis	2	2	1
COL9A1	ENSG00000112280.18	chr6	70822166	70824341	nc_PIF	519083.0	Cis	2	2	2
COL9A1	ENSG00000112280.18	chr6	70851260	70855644	eo_PIF	548177.0	Cis	4	2	2
COL9A1	ENSG00000112280.18	chr6	70870833	70880164	nc_PIF	567750.0	Cis	2	2	2
COL9A1	ENSG00000112280.18	chr6	70882141	70884352	nc_PIF	579058.0	Cis	3	3	2
COL9A1	ENSG00000112280.18	chr6	70884352	70890395	nc_PIF	581269.0	Cis	2	2	2
COL9A1	ENSG00000112280.18	chr6	70895446	70896831	nc_PIF	592363.0	Cis	2	2	2
COL9A1	ENSG00000112280.18	chr6	70896831	70899911	nc_PIF	593748.0	Cis	2	2	2
COL9A1	ENSG00000112280.18	chr6	70911546	70916765	nc_PIF	608463.0	Cis	2	2	2
COL9A1	ENSG00000112280.18	chr6	70922689	70926533	nc_PIF	619606.0	Cis	2	2	1
COL9A1	ENSG00000112280.18	chr6	70934289	70934669	nc_PIF	631206.0	Cis	2	2	2
COL9A1	ENSG00000112280.18	chr6	70962554	70965546	nc_PIF	659471.0	Cis	3	2	2
COL9A1	ENSG00000112280.18	chr6	70967540	70974637	nc_PIF	664457.0	Cis	2	2	1
COL9A1	ENSG00000112280.18	chr6	70989510	70993574	nc_PIF	686427.0	Cis	3	2	1
COL9A1	ENSG00000112280.18	chr6	71005602	71007069	nc_PIF	702519.0	Cis	2	2	2
COL9A1	ENSG00000112280.18	chr6	71014102	71014785	nc_PIF	711019.0	Cis	2	2	2
COL9A1	ENSG00000112280.18	chr6	71021338	71022752	nc_PIF	718255.0	Cis	2	2	2
COL9A1	ENSG00000112280.18	chr6	71023084	71025272	nc_PIF	720001.0	Cis	2	2	2
COL9A1	ENSG00000112280.18	chr6	71025272	71039278	nc_PIF	722189.0	Cis	3	2	2
COL9A1	ENSG00000112280.18	chr6	71039278	71041723	nc_PIF	736195.0	Cis	3	3	2
COL9A1	ENSG00000112280.18	chr6	71045241	71047321	nc_PIF	742158.0	Cis	2	2	2
COL9A1	ENSG00000112280.18	chr6	71051753	71055441	nc_PIF	748670.0	Cis	2	2	2
COL9A1	ENSG00000112280.18	chr6	71055441	71056800	nc_PIF	752358.0	Cis	3	3	2
COL9A1	ENSG00000112280.18	chr6	71056800	71058460	nc_PIF	753717.0	Cis	2	2	1
COL9A1	ENSG00000112280.18	chr6	71075987	71084286	nc_PIF	772904.0	Cis	4	3	2
COL9A1	ENSG00000112280.18	chr6	71087852	71089181	nc_PIF	784769.0	Cis	3	2	1
COL9A1	ENSG00000112280.18	chr6	71089181	71091582	nc_PIF	786098.0	Cis	2	2	2
COL9A1	ENSG00000112280.18	chr6	71093913	71099811	nc_PIF	790830.0	Cis	3	2	2
COL9A1	ENSG00000112280.18	chr6	71105316	71107905	nc_PIF	802233.0	Cis	2	2	2
COL9A1	ENSG00000112280.18	chr6	71191049	71193361	nc_PIF	887966.0	Cis	3	3	2
COL9A1	ENSG00000112280.18	chr6	71252504	71268326	nc_PIF	949421.0	Cis	2	2	2
COL9A1	ENSG00000112280.18	chr6	71393047	71396129	nc_PIF	1089964.0	Trans-intrachromosomal	2	2	2
COL9A1	ENSG00000112280.18	chr6	71416871	71424111	nc_PIF	1113788.0	Trans-intrachromosomal	2	2	2
COL9A1	ENSG00000112280.18	chr6	71504718	71506246	nc_PIF	1201635.0	Trans-intrachromosomal	2	2	2
COL9A1	ENSG00000112280.18	chr6	71526164	71532359	nc_PIF	1223081.0	Trans-intrachromosomal	3	3	2
COL9A1	ENSG00000112280.18	chr6	71871735	71874408	nc_PIF	1568652.0	Trans-intrachromosomal	3	2	1
COL9A1	ENSG00000112280.18	chr6	72058769	72060420	nc_PIF	1755686.0	Trans-intrachromosomal	2	2	2
COL9A1	ENSG00000112280.18	chr6	72153658	72162646	nc_PIF	1850575.0	Trans-intrachromosomal	3	2	2
COL9A1	ENSG00000112280.18	chr6	72290941	72300251	eo_PIF	1987858.0	Trans-intrachromosomal	2	2	2
COL9A1	ENSG00000112280.18	chr6	72313628	72317755	eo_PIF	2010545.0	Trans-intrachromosomal	2	2	1
COL9A1	ENSG00000112280.18	chr6	72525028	72530022	nc_PIF	2221945.0	Trans-intrachromosomal	2	2	2
COL9A1	ENSG00000112280.18	chr6	72934807	72937382	nc_PIF	2631724.0	Trans-intrachromosomal	2	2	2
COL9A1	ENSG00000112280.18	chr6	72954188	72956508	nc_PIF	2651105.0	Trans-intrachromosomal	2	2	2
COL9A1	ENSG00000112280.18	chr6	73419055	73420229	nc_PIF	3115972.0	Trans-intrachromosomal	2	2	2
COL9A1	ENSG00000112280.18	chr6	73977780	73986713	nc_PIF	3674697.0	Trans-intrachromosomal	2	2	2
COL9A1	ENSG00000112280.18	chr6	74277909	74280609	nc_PIF	3974826.0	Trans-intrachromosomal	2	2	1
COL9A1	ENSG00000112280.18	chr6	75126961	75132133	eo_PIF	4823878.0	Trans-intrachromosomal	2	2	2
COL9A1	ENSG00000112280.18	chr6	75191582	75195030	eo_PIF	4888499.0	Trans-intrachromosomal	2	2	2
COL9A1	ENSG00000112280.18	chr6	75487098	75492234	nc_PIF	5184015.0	Trans-intrachromosomal	2	2	2
COL9A1	ENSG00000112280.18	chr6	75773630	75785272	eo_PIF	5470547.0	Trans-intrachromosomal	2	2	1
COL9A1	ENSG00000112280.18	chr6	76329332	76338216	nc_PIF	6026249.0	Trans-intrachromosomal	2	2	2
COL9A1	ENSG00000112280.18	chr6	76997447	77000661	nc_PIF	6694364.0	Trans-intrachromosomal	2	2	2
COL9A1	ENSG00000112280.18	chr6	78596482	78598136	nc_PIF	8293399.0	Trans-intrachromosomal	2	2	2
COL9A1	ENSG00000112280.18	chr6	78811858	78814303	nc_PIF	8508775.0	Trans-intrachromosomal	2	2	2
COL9A1	ENSG00000112280.18	chr6	81573710	81582327	nc_PIF	11270627.0	Trans-intrachromosomal	2	2	2
COL9A1	ENSG00000112280.18	chr6	82164074	82166706	nc_PIF	11860991.0	Trans-intrachromosomal	2	2	2
COL9A1	ENSG00000112280.18	chr6	84257235	84260798	nc_PIF	13954152.0	Trans-intrachromosomal	2	2	2
COL9A1	ENSG00000112280.18	chr6	88989346	88993144	nc_PIF	18686263.0	Trans-intrachromosomal	2	2	2
COL9A1	ENSG00000112280.18	chr6	102739555	102741836	nc_PIF	32436472.0	Trans-intrachromosomal	2	2	1
COL9A1	ENSG00000112280.18	chr9	110556161	110557221	nc_PIF		Trans-interchromosomal	2	2	1
COL9A1	ENSG00000112280.18	chr20	20399809	20401488	nc_PIF		Trans-interchromosomal	2	2	2
COL9A2	ENSG00000049089.15	chr1	18917492	18940098	eo_PIF	21377715.0	Trans-intrachromosomal	2	2	1
COL9A2	ENSG00000049089.15	chr1	38757136	38768977	nc_PIF	1548836.0	Trans-intrachromosomal	2	2	2
COL9A2	ENSG00000049089.15	chr1	39085985	39091121	nc_PIF	1226692.0	Trans-intrachromosomal	2	2	2
COL9A2	ENSG00000049089.15	chr1	39937020	39939218	nc_PIF	378595.0	Cis	2	2	2
COL9A2	ENSG00000049089.15	chr1	40074214	40076686	eo_PIF	241127.0	Cis	2	2	1
COL9A2	ENSG00000049089.15	chr1	40080094	40081893	eo_PIF	235920.0	Cis	2	2	2
COL9A2	ENSG00000049089.15	chr1	40084389	40087813	nc_PIF	230000.0	Cis	2	2	2
COL9A2	ENSG00000049089.15	chr1	40091903	40093583	eo_PIF	224230.0	Cis	2	2	1
COL9A2	ENSG00000049089.15	chr1	40117053	40120933	nc_PIF	196880.0	Cis	4	4	2
COL9A2	ENSG00000049089.15	chr1	40152069	40152464	nc_PIF	165349.0	Cis	2	2	1
COL9A2	ENSG00000049089.15	chr1	40153510	40154484	nc_PIF	163329.0	Cis	2	2	2
COL9A2	ENSG00000049089.15	chr1	40155557	40157680	nc_PIF	160133.0	Cis	2	2	2
COL9A2	ENSG00000049089.15	chr1	40164382	40165527	nc_PIF	152286.0	Cis	2	2	1
COL9A2	ENSG00000049089.15	chr1	40182470	40188903	nc_PIF	128910.0	Cis	3	3	2
COL9A2	ENSG00000049089.15	chr1	40193930	40197097	eo_PIF	120716.0	Cis	2	2	2
COL9A2	ENSG00000049089.15	chr1	40234832	40237912	eo_PIF	79901.0	Cis	3	3	2
COL9A2	ENSG00000049089.15	chr1	40243621	40243967	nc_PIF	73846.0	Cis	2	2	2
COL9A2	ENSG00000049089.15	chr1	40271963	40277060	eo_PIF	40753.0	Cis	3	3	2
COL9A2	ENSG00000049089.15	chr1	40282642	40290014	eo_PIF	27799.0	Cis	2	2	1
COL9A2	ENSG00000049089.15	chr1	40290014	40292641	eo_PIF	25172.0	Cis	2	2	2
COL9A2	ENSG00000049089.15	chr1	40292862	40294421	eo_PIF	23392.0	Cis	3	3	2
COL9A2	ENSG00000049089.15	chr1	40294421	40298473	nc_PIF	19340.0	Cis	4	4	2
COL9A2	ENSG00000049089.15	chr1	40320786	40338106	nc_PIF	2974.0	Cis	4	4	2
COL9A2	ENSG00000049089.15	chr1	40352224	40362909	eo_PIF	34412.0	Cis	2	2	2
COL9A2	ENSG00000049089.15	chr1	40362909	40363939	nc_PIF	45097.0	Cis	2	2	2
COL9A2	ENSG00000049089.15	chr1	40363939	40365135	nc_PIF	46127.0	Cis	2	2	2
COL9A2	ENSG00000049089.15	chr1	40365135	40366602	nc_PIF	47323.0	Cis	2	2	2
COL9A2	ENSG00000049089.15	chr1	40377335	40384890	nc_PIF	59523.0	Cis	3	3	2
COL9A2	ENSG00000049089.15	chr1	40547670	40552378	eo_PIF	229858.0	Cis	2	2	2
COL9A2	ENSG00000049089.15	chr1	40582397	40587955	nc_PIF	264585.0	Cis	2	2	2
COL9A2	ENSG00000049089.15	chr1	40787649	40789035	nc_PIF	469837.0	Cis	2	2	1
COL9A2	ENSG00000049089.15	chr1	40887156	40895875	nc_PIF	569344.0	Cis	2	2	1
COL9A3	ENSG00000092758.18	chr3	115972148	115979235	nc_PIF		Trans-interchromosomal	2	2	1
COL9A3	ENSG00000092758.18	chr6	27223376	27224623	nc_PIF		Trans-interchromosomal	2	2	1
COL9A3	ENSG00000092758.18	chr8	106502673	106504406	nc_PIF		Trans-interchromosomal	2	2	1
COL9A3	ENSG00000092758.18	chr17	56270270	56271489	nc_PIF		Trans-interchromosomal	2	2	1
COL9A3	ENSG00000092758.18	chr20	1547941	1552744	eo_PIF	61263500.0	Trans-intrachromosomal	2	2	1
COL9A3	ENSG00000092758.18	chr20	2624746	2638759	eo_PIF	60177485.0	Trans-intrachromosomal	2	2	1
COL9A3	ENSG00000092758.18	chr20	32762999	32763572	nc_PIF	30052672.0	Trans-intrachromosomal	2	2	2
COL9A3	ENSG00000092758.18	chr20	33249482	33260469	nc_PIF	29555775.0	Trans-intrachromosomal	2	2	2
COL9A3	ENSG00000092758.18	chr20	35339394	35342258	nc_PIF	27473986.0	Trans-intrachromosomal	2	2	1
COL9A3	ENSG00000092758.18	chr20	35969120	35977082	eo_PIF	26839162.0	Trans-intrachromosomal	2	2	1
COL9A3	ENSG00000092758.18	chr20	36221044	36226367	eo_PIF	26589877.0	Trans-intrachromosomal	2	2	1
COL9A3	ENSG00000092758.18	chr20	37275083	37280563	nc_PIF	25535681.0	Trans-intrachromosomal	2	2	2
COL9A3	ENSG00000092758.18	chr20	42264783	42267854	nc_PIF	20548390.0	Trans-intrachromosomal	2	2	2
COL9A3	ENSG00000092758.18	chr20	44492649	44497012	eo_PIF	18319232.0	Trans-intrachromosomal	2	2	1
COL9A3	ENSG00000092758.18	chr20	46600574	46605446	eo_PIF	16210798.0	Trans-intrachromosomal	2	2	2
COL9A3	ENSG00000092758.18	chr20	56501069	56506059	eo_PIF	6310185.0	Trans-intrachromosomal	2	2	1
COL9A3	ENSG00000092758.18	chr20	56752167	56754642	nc_PIF	6061602.0	Trans-intrachromosomal	2	2	1
COL9A3	ENSG00000092758.18	chr20	56888539	56902777	nc_PIF	5913467.0	Trans-intrachromosomal	2	2	2
COL9A3	ENSG00000092758.18	chr20	56950520	56955783	nc_PIF	5860461.0	Trans-intrachromosomal	2	2	1
COL9A3	ENSG00000092758.18	chr20	57795628	57798233	nc_PIF	5018011.0	Trans-intrachromosomal	2	2	2
COL9A3	ENSG00000092758.18	chr20	58358823	58362070	eo_PIF	4454174.0	Trans-intrachromosomal	2	2	2
COL9A3	ENSG00000092758.18	chr20	58364436	58365169	eo_PIF	4451075.0	Trans-intrachromosomal	2	2	2
COL9A3	ENSG00000092758.18	chr20	58408445	58415797	nc_PIF	4400447.0	Trans-intrachromosomal	2	2	1
COL9A3	ENSG00000092758.18	chr20	58525561	58538687	nc_PIF	4277557.0	Trans-intrachromosomal	2	2	1
COL9A3	ENSG00000092758.18	chr20	59817484	59822403	nc_PIF	2993841.0	Trans-intrachromosomal	2	2	1
COL9A3	ENSG00000092758.18	chr20	61299617	61301862	nc_PIF	1514382.0	Trans-intrachromosomal	2	2	2
COL9A3	ENSG00000092758.18	chr20	61835007	61840324	nc_PIF	975920.0	Cis	2	2	1
COL9A3	ENSG00000092758.18	chr20	61922351	61936090	eo_PIF	880154.0	Cis	3	2	2
COL9A3	ENSG00000092758.18	chr20	61967099	61987066	eo_PIF	829178.0	Cis	2	2	2
COL9A3	ENSG00000092758.18	chr20	62012562	62020550	eo_PIF	795694.0	Cis	4	2	1
COL9A3	ENSG00000092758.18	chr20	62020550	62035675	nc_PIF	780569.0	Cis	2	2	1
COL9A3	ENSG00000092758.18	chr20	62035675	62040903	nc_PIF	775341.0	Cis	3	3	2
COL9A3	ENSG00000092758.18	chr20	62044688	62045418	nc_PIF	770826.0	Cis	2	2	1
COL9A3	ENSG00000092758.18	chr20	62045418	62059813	nc_PIF	756431.0	Cis	2	2	2
COL9A3	ENSG00000092758.18	chr20	62072648	62089854	nc_PIF	726390.0	Cis	2	2	2
COL9A3	ENSG00000092758.18	chr20	62089854	62091495	nc_PIF	724749.0	Cis	2	2	2
COL9A3	ENSG00000092758.18	chr20	62134497	62134858	eo_PIF	681386.0	Cis	4	3	2
COL9A3	ENSG00000092758.18	chr20	62168195	62174647	eo_PIF	641597.0	Cis	5	3	2
COL9A3	ENSG00000092758.18	chr20	62187392	62188239	nc_PIF	628005.0	Cis	4	4	2
COL9A3	ENSG00000092758.18	chr20	62192465	62199579	eo_PIF	616665.0	Cis	4	2	1
COL9A3	ENSG00000092758.18	chr20	62200191	62202995	eo_PIF	613249.0	Cis	3	2	2
COL9A3	ENSG00000092758.18	chr20	62245866	62250522	nc_PIF	565722.0	Cis	4	2	1
COL9A3	ENSG00000092758.18	chr20	62250522	62276388	eo_PIF	539856.0	Cis	2	2	2
COL9A3	ENSG00000092758.18	chr20	62276388	62279412	eo_PIF	536832.0	Cis	2	2	1
COL9A3	ENSG00000092758.18	chr20	62279412	62280848	eo_PIF	535396.0	Cis	3	2	1
COL9A3	ENSG00000092758.18	chr20	62289355	62292157	eo_PIF	524087.0	Cis	3	3	2
COL9A3	ENSG00000092758.18	chr20	62292157	62294089	eo_PIF	522155.0	Cis	4	3	2
COL9A3	ENSG00000092758.18	chr20	62294089	62295488	eo_PIF	520756.0	Cis	3	3	2
COL9A3	ENSG00000092758.18	chr20	62359557	62364184	eo_PIF	452060.0	Cis	4	3	2
COL9A3	ENSG00000092758.18	chr20	62430409	62434362	nc_PIF	381882.0	Cis	4	2	1
COL9A3	ENSG00000092758.18	chr20	62434362	62449955	nc_PIF	366289.0	Cis	4	3	2
COL9A3	ENSG00000092758.18	chr20	62493085	62526669	nc_PIF	289575.0	Cis	8	3	2
COL9A3	ENSG00000092758.18	chr20	62526669	62533881	nc_PIF	282363.0	Cis	5	2	1
COL9A3	ENSG00000092758.18	chr20	62534831	62538951	nc_PIF	277293.0	Cis	4	3	2
COL9A3	ENSG00000092758.18	chr20	62538951	62540297	nc_PIF	275947.0	Cis	3	3	2
COL9A3	ENSG00000092758.18	chr20	62540297	62541370	nc_PIF	274874.0	Cis	4	2	2
COL9A3	ENSG00000092758.18	chr20	62541370	62544726	nc_PIF	271518.0	Cis	8	4	2
COL9A3	ENSG00000092758.18	chr20	62544726	62548401	nc_PIF	267843.0	Cis	5	3	2
COL9A3	ENSG00000092758.18	chr20	62548401	62548931	nc_PIF	267313.0	Cis	5	2	2
COL9A3	ENSG00000092758.18	chr20	62548931	62556167	nc_PIF	260077.0	Cis	5	3	2
COL9A3	ENSG00000092758.18	chr20	62556167	62556460	nc_PIF	259784.0	Cis	3	2	2
COL9A3	ENSG00000092758.18	chr20	62556460	62560643	nc_PIF	255601.0	Cis	3	3	2
COL9A3	ENSG00000092758.18	chr20	62560643	62563036	nc_PIF	253208.0	Cis	5	3	2
COL9A3	ENSG00000092758.18	chr20	62563036	62570134	nc_PIF	246110.0	Cis	4	3	2
COL9A3	ENSG00000092758.18	chr20	62570134	62572821	nc_PIF	243423.0	Cis	4	4	2
COL9A3	ENSG00000092758.18	chr20	62572821	62575342	nc_PIF	240902.0	Cis	7	3	2
COL9A3	ENSG00000092758.18	chr20	62575355	62577126	nc_PIF	239118.0	Cis	5	2	2
COL9A3	ENSG00000092758.18	chr20	62577126	62577402	nc_PIF	238842.0	Cis	2	2	1
COL9A3	ENSG00000092758.18	chr20	62577402	62589354	nc_PIF	226890.0	Cis	5	3	2
COL9A3	ENSG00000092758.18	chr20	62589354	62597202	nc_PIF	219042.0	Cis	4	3	2
COL9A3	ENSG00000092758.18	chr20	62597202	62598575	nc_PIF	217669.0	Cis	4	2	1
COL9A3	ENSG00000092758.18	chr20	62598575	62613649	nc_PIF	202595.0	Cis	6	3	2
COL9A3	ENSG00000092758.18	chr20	62613649	62618999	nc_PIF	197245.0	Cis	6	3	2
COL9A3	ENSG00000092758.18	chr20	62618999	62621731	nc_PIF	194513.0	Cis	7	4	2
COL9A3	ENSG00000092758.18	chr20	62621731	62622082	nc_PIF	194162.0	Cis	3	2	1
COL9A3	ENSG00000092758.18	chr20	62622082	62630357	nc_PIF	185887.0	Cis	6	4	2
COL9A3	ENSG00000092758.18	chr20	62630357	62637466	nc_PIF	178778.0	Cis	5	2	2
COL9A3	ENSG00000092758.18	chr20	62669405	62686410	eo_PIF	129834.0	Cis	9	4	2
COL9A3	ENSG00000092758.18	chr20	62686410	62695357	nc_PIF	120887.0	Cis	7	3	2
COL9A3	ENSG00000092758.18	chr20	62711003	62716014	nc_PIF	100230.0	Cis	7	3	2
COL9A3	ENSG00000092758.18	chr20	62716014	62719935	nc_PIF	96309.0	Cis	6	3	2
COL9A3	ENSG00000092758.18	chr20	62719935	62723020	nc_PIF	93224.0	Cis	4	3	2
COL9A3	ENSG00000092758.18	chr20	62723020	62732271	nc_PIF	83973.0	Cis	4	3	2
COL9A3	ENSG00000092758.18	chr20	62732271	62733359	nc_PIF	82885.0	Cis	4	3	2
COL9A3	ENSG00000092758.18	chr20	62733359	62736415	nc_PIF	79829.0	Cis	5	3	2
COL9A3	ENSG00000092758.18	chr20	62736415	62741816	nc_PIF	74428.0	Cis	8	4	2
COL9A3	ENSG00000092758.18	chr20	62741816	62746696	nc_PIF	69548.0	Cis	7	4	2
COL9A3	ENSG00000092758.18	chr20	62747575	62749453	nc_PIF	66791.0	Cis	8	3	2
COL9A3	ENSG00000092758.18	chr20	62749453	62753540	nc_PIF	62704.0	Cis	4	3	2
COL9A3	ENSG00000092758.18	chr20	62753540	62758787	eo_PIF	57457.0	Cis	7	3	2
COL9A3	ENSG00000092758.18	chr20	62758787	62759221	nc_PIF	57023.0	Cis	2	2	2
COL9A3	ENSG00000092758.18	chr20	62759221	62763450	eo_PIF	52794.0	Cis	2	2	1
COL9A3	ENSG00000092758.18	chr20	62763450	62765571	nc_PIF	50673.0	Cis	5	3	2
COL9A3	ENSG00000092758.18	chr20	62765571	62773738	nc_PIF	42506.0	Cis	9	3	2
COL9A3	ENSG00000092758.18	chr20	62773738	62783378	nc_PIF	32866.0	Cis	10	4	2
COL9A3	ENSG00000092758.18	chr20	62783378	62786062	nc_PIF	30182.0	Cis	6	3	2
COL9A3	ENSG00000092758.18	chr20	62851505	62857090	eo_PIF	35262.0	Cis	14	4	2
COL9A3	ENSG00000092758.18	chr20	62857090	62858347	eo_PIF	40847.0	Cis	8	3	2
COL9A3	ENSG00000092758.18	chr20	62858347	62860100	eo_PIF	42104.0	Cis	10	4	2
COL9A3	ENSG00000092758.18	chr20	62866244	62868311	nc_PIF	50001.0	Cis	4	3	2
COL9A3	ENSG00000092758.18	chr20	62868311	62868547	nc_PIF	52068.0	Cis	2	2	2
COL9A3	ENSG00000092758.18	chr20	62868547	62874914	nc_PIF	52304.0	Cis	10	4	2
COL9A3	ENSG00000092758.18	chr20	62874914	62894317	eo_PIF	58671.0	Cis	8	3	2
COL9A3	ENSG00000092758.18	chr20	62894317	62897295	eo_PIF	78074.0	Cis	6	3	2
COL9A3	ENSG00000092758.18	chr20	62897725	62901257	nc_PIF	81482.0	Cis	7	4	2
COL9A3	ENSG00000092758.18	chr20	62907833	62912642	eo_PIF	91590.0	Cis	9	4	2
COL9A3	ENSG00000092758.18	chr20	62928804	62935383	nc_PIF	112561.0	Cis	4	3	2
COL9A3	ENSG00000092758.18	chr20	62935383	62935622	nc_PIF	119140.0	Cis	3	2	2
COL9A3	ENSG00000092758.18	chr20	62954545	62977226	eo_PIF	138302.0	Cis	4	3	2
COL9A3	ENSG00000092758.18	chr20	62977226	62977660	nc_PIF	160983.0	Cis	3	2	2
COL9A3	ENSG00000092758.18	chr20	62977660	62982316	nc_PIF	161417.0	Cis	7	2	1
COL9A3	ENSG00000092758.18	chr20	62982316	62987341	nc_PIF	166073.0	Cis	5	3	2
COL9A3	ENSG00000092758.18	chr20	62987341	62999507	nc_PIF	171098.0	Cis	8	4	2
COL9A3	ENSG00000092758.18	chr20	62999507	63002191	nc_PIF	183264.0	Cis	8	3	2
COL9A3	ENSG00000092758.18	chr20	63013164	63024730	nc_PIF	196921.0	Cis	6	3	2
COL9A3	ENSG00000092758.18	chr20	63024730	63040589	nc_PIF	208487.0	Cis	9	3	2
COL9A3	ENSG00000092758.18	chr20	63040589	63048931	nc_PIF	224346.0	Cis	4	2	1
COL9A3	ENSG00000092758.18	chr20	63048931	63060283	nc_PIF	232688.0	Cis	5	3	2
COL9A3	ENSG00000092758.18	chr20	63060283	63063062	nc_PIF	244040.0	Cis	4	2	1
COL9A3	ENSG00000092758.18	chr20	63064165	63065747	nc_PIF	247922.0	Cis	4	2	2
COL9A3	ENSG00000092758.18	chr20	63077709	63085914	nc_PIF	261466.0	Cis	4	2	2
COL9A3	ENSG00000092758.18	chr20	63085914	63091695	nc_PIF	269671.0	Cis	3	2	2
COL9A3	ENSG00000092758.18	chr20	63091695	63092815	nc_PIF	275452.0	Cis	4	2	1
COL9A3	ENSG00000092758.18	chr20	63110175	63122019	nc_PIF	293932.0	Cis	2	2	1
COL9A3	ENSG00000092758.18	chr20	63122019	63132251	nc_PIF	305776.0	Cis	2	2	2
COL9A3	ENSG00000092758.18	chr20	63132251	63141515	nc_PIF	316008.0	Cis	4	3	2
COL9A3	ENSG00000092758.18	chr20	63141515	63143685	nc_PIF	325272.0	Cis	3	3	2
COL9A3	ENSG00000092758.18	chr20	63143685	63146116	nc_PIF	327442.0	Cis	2	2	2
COL9A3	ENSG00000092758.18	chr20	63146116	63147629	nc_PIF	329873.0	Cis	2	2	2
COL9A3	ENSG00000092758.18	chr20	63199758	63200838	nc_PIF	383515.0	Cis	3	2	1
COL9A3	ENSG00000092758.18	chr20	63200838	63207502	eo_PIF	384595.0	Cis	2	2	2
COL9A3	ENSG00000092758.18	chr20	63223854	63224595	nc_PIF	407611.0	Cis	3	2	1
COL9A3	ENSG00000092758.18	chr20	63260633	63265973	nc_PIF	444390.0	Cis	3	2	2
COL9A3	ENSG00000092758.18	chr20	63298802	63308161	eo_PIF	482559.0	Cis	3	2	1
COL9A3	ENSG00000092758.18	chr20	63394022	63395483	nc_PIF	577779.0	Cis	3	2	1
COL9A3	ENSG00000092758.18	chr20	63396039	63412075	eo_PIF	579796.0	Cis	2	2	1
COL9A3	ENSG00000092758.18	chr20	63581205	63585569	nc_PIF	764962.0	Cis	2	2	1
COL9A3	ENSG00000092758.18	chr20	63591858	63597887	eo_PIF	775615.0	Cis	2	2	2
COL9A3	ENSG00000092758.18	chr20	63699075	63702589	eo_PIF	882832.0	Cis	2	2	2
COL9A3	ENSG00000092758.18	chr20	64112815	64113713	nc_PIF	1296572.0	Trans-intrachromosomal	2	2	2
COL9A3	ENSG00000092758.18	chr20	64212745	64215488	eo_PIF	1396502.0	Trans-intrachromosomal	2	2	2
COLEC10	ENSG00000184374.3	chr8	41079904	41095943	nc_PIF	77899509.0	Trans-intrachromosomal	2	2	1
COLEC10	ENSG00000184374.3	chr8	107399200	107409061	nc_PIF	11586391.0	Trans-intrachromosomal	2	2	2
COLEC10	ENSG00000184374.3	chr8	115207423	115211106	nc_PIF	3784346.0	Trans-intrachromosomal	2	2	1
COLEC10	ENSG00000184374.3	chr8	115628662	115634250	nc_PIF	3361202.0	Trans-intrachromosomal	2	2	1
COLEC10	ENSG00000184374.3	chr8	116127209	116129788	nc_PIF	2865664.0	Trans-intrachromosomal	2	2	1
COLEC10	ENSG00000184374.3	chr8	117161365	117162712	eo_PIF	1832740.0	Trans-intrachromosomal	2	2	1
COLEC10	ENSG00000184374.3	chr8	117311384	117313193	nc_PIF	1682259.0	Trans-intrachromosomal	2	2	1
COLEC10	ENSG00000184374.3	chr8	117333020	117335453	nc_PIF	1659999.0	Trans-intrachromosomal	4	4	2
COLEC10	ENSG00000184374.3	chr8	117345780	117347783	nc_PIF	1647669.0	Trans-intrachromosomal	3	3	2
COLEC10	ENSG00000184374.3	chr8	117357703	117364509	nc_PIF	1630943.0	Trans-intrachromosomal	2	2	2
COLEC10	ENSG00000184374.3	chr8	117474236	117476125	nc_PIF	1519327.0	Trans-intrachromosomal	2	2	1
COLEC10	ENSG00000184374.3	chr8	117503626	117511202	nc_PIF	1484250.0	Trans-intrachromosomal	2	2	1
COLEC10	ENSG00000184374.3	chr8	117537029	117543931	eo_PIF	1451521.0	Trans-intrachromosomal	2	2	2
COLEC10	ENSG00000184374.3	chr8	117546971	117550588	nc_PIF	1444864.0	Trans-intrachromosomal	2	2	1
COLEC10	ENSG00000184374.3	chr8	117661613	117667656	nc_PIF	1327796.0	Trans-intrachromosomal	2	2	2
COLEC10	ENSG00000184374.3	chr8	117796832	117799995	eo_PIF	1195457.0	Trans-intrachromosomal	2	2	2
COLEC10	ENSG00000184374.3	chr8	117801353	117803811	nc_PIF	1191641.0	Trans-intrachromosomal	3	2	2
COLEC10	ENSG00000184374.3	chr8	117819304	117819712	eo_PIF	1175740.0	Trans-intrachromosomal	2	2	2
COLEC10	ENSG00000184374.3	chr8	117839148	117842147	nc_PIF	1153305.0	Trans-intrachromosomal	2	2	1
COLEC10	ENSG00000184374.3	chr8	117864876	117866968	nc_PIF	1128484.0	Trans-intrachromosomal	2	2	1
COLEC10	ENSG00000184374.3	chr8	117928484	117929710	nc_PIF	1065742.0	Trans-intrachromosomal	2	2	2
COLEC10	ENSG00000184374.3	chr8	117949581	117955358	nc_PIF	1040094.0	Trans-intrachromosomal	2	2	1
COLEC10	ENSG00000184374.3	chr8	117976717	117981049	nc_PIF	1014403.0	Trans-intrachromosomal	3	3	2
COLEC10	ENSG00000184374.3	chr8	118049726	118054654	nc_PIF	940798.0	Cis	2	2	2
COLEC10	ENSG00000184374.3	chr8	118131834	118135001	nc_PIF	860451.0	Cis	2	2	1
COLEC10	ENSG00000184374.3	chr8	118208841	118211680	nc_PIF	783772.0	Cis	2	2	2
COLEC10	ENSG00000184374.3	chr8	118285414	118286646	nc_PIF	708806.0	Cis	2	2	2
COLEC10	ENSG00000184374.3	chr8	118320343	118324860	nc_PIF	670592.0	Cis	2	2	2
COLEC10	ENSG00000184374.3	chr8	118383749	118385058	nc_PIF	610394.0	Cis	2	2	2
COLEC10	ENSG00000184374.3	chr8	118440740	118444678	nc_PIF	550774.0	Cis	2	2	1
COLEC10	ENSG00000184374.3	chr8	118481839	118487312	nc_PIF	508140.0	Cis	2	2	2
COLEC10	ENSG00000184374.3	chr8	118501185	118502079	nc_PIF	493373.0	Cis	2	2	2
COLEC10	ENSG00000184374.3	chr8	118552316	118557480	nc_PIF	437972.0	Cis	2	2	1
COLEC10	ENSG00000184374.3	chr8	118557867	118560062	nc_PIF	435390.0	Cis	2	2	1
COLEC10	ENSG00000184374.3	chr8	118560062	118561104	nc_PIF	434348.0	Cis	2	2	2
COLEC10	ENSG00000184374.3	chr8	118561104	118566661	nc_PIF	428791.0	Cis	3	3	2
COLEC10	ENSG00000184374.3	chr8	118584043	118586276	nc_PIF	409176.0	Cis	2	2	2
COLEC10	ENSG00000184374.3	chr8	118607972	118611107	nc_PIF	384345.0	Cis	3	2	2
COLEC10	ENSG00000184374.3	chr8	118616346	118617146	nc_PIF	378306.0	Cis	2	2	2
COLEC10	ENSG00000184374.3	chr8	118657179	118659245	nc_PIF	336207.0	Cis	3	2	2
COLEC10	ENSG00000184374.3	chr8	118683446	118685329	nc_PIF	310123.0	Cis	3	2	1
COLEC10	ENSG00000184374.3	chr8	118690526	118695965	nc_PIF	299487.0	Cis	3	2	2
COLEC10	ENSG00000184374.3	chr8	118697063	118697957	nc_PIF	297495.0	Cis	2	2	2
COLEC10	ENSG00000184374.3	chr8	118727636	118736324	nc_PIF	259128.0	Cis	5	4	2
COLEC10	ENSG00000184374.3	chr8	118736324	118740647	nc_PIF	254805.0	Cis	2	2	2
COLEC10	ENSG00000184374.3	chr8	118740647	118742778	nc_PIF	252674.0	Cis	4	2	2
COLEC10	ENSG00000184374.3	chr8	118742778	118743707	nc_PIF	251745.0	Cis	3	2	1
COLEC10	ENSG00000184374.3	chr8	118744682	118745961	nc_PIF	249491.0	Cis	3	3	2
COLEC10	ENSG00000184374.3	chr8	118745968	118748109	nc_PIF	247343.0	Cis	4	3	2
COLEC10	ENSG00000184374.3	chr8	118748109	118753043	nc_PIF	242409.0	Cis	4	3	2
COLEC10	ENSG00000184374.3	chr8	118754383	118754992	nc_PIF	240460.0	Cis	2	2	1
COLEC10	ENSG00000184374.3	chr8	118757347	118758173	nc_PIF	237279.0	Cis	2	2	1
COLEC10	ENSG00000184374.3	chr8	118761468	118762962	nc_PIF	232490.0	Cis	2	2	2
COLEC10	ENSG00000184374.3	chr8	118763749	118772429	nc_PIF	223023.0	Cis	2	2	2
COLEC10	ENSG00000184374.3	chr8	118777836	118781974	nc_PIF	213478.0	Cis	2	2	2
COLEC10	ENSG00000184374.3	chr8	118781974	118790334	nc_PIF	205118.0	Cis	3	2	2
COLEC10	ENSG00000184374.3	chr8	118792349	118797392	nc_PIF	198060.0	Cis	2	2	2
COLEC10	ENSG00000184374.3	chr8	118817576	118819636	nc_PIF	175816.0	Cis	4	3	2
COLEC10	ENSG00000184374.3	chr8	118819636	118821676	nc_PIF	173776.0	Cis	2	2	2
COLEC10	ENSG00000184374.3	chr8	118826118	118831667	nc_PIF	163785.0	Cis	2	2	2
COLEC10	ENSG00000184374.3	chr8	118835528	118841410	nc_PIF	154042.0	Cis	2	2	1
COLEC10	ENSG00000184374.3	chr8	118859609	118861161	nc_PIF	134291.0	Cis	2	2	2
COLEC10	ENSG00000184374.3	chr8	118872937	118877211	nc_PIF	118241.0	Cis	3	3	2
COLEC10	ENSG00000184374.3	chr8	118880826	118882172	nc_PIF	113280.0	Cis	3	2	2
COLEC10	ENSG00000184374.3	chr8	118884493	118886609	nc_PIF	108843.0	Cis	3	3	2
COLEC10	ENSG00000184374.3	chr8	118886609	118891169	nc_PIF	104283.0	Cis	3	2	2
COLEC10	ENSG00000184374.3	chr8	118902861	118907479	nc_PIF	87973.0	Cis	2	2	2
COLEC10	ENSG00000184374.3	chr8	118909367	118911502	nc_PIF	83950.0	Cis	3	3	2
COLEC10	ENSG00000184374.3	chr8	118911502	118914011	nc_PIF	81441.0	Cis	4	3	2
COLEC10	ENSG00000184374.3	chr8	118914804	118916264	nc_PIF	79188.0	Cis	2	2	1
COLEC10	ENSG00000184374.3	chr8	118916264	118922339	nc_PIF	73113.0	Cis	2	2	2
COLEC10	ENSG00000184374.3	chr8	118924675	118925790	eo_PIF	69662.0	Cis	4	4	2
COLEC10	ENSG00000184374.3	chr8	118925790	118926861	eo_PIF	68591.0	Cis	3	3	2
COLEC10	ENSG00000184374.3	chr8	118926861	118928523	nc_PIF	66929.0	Cis	3	3	2
COLEC10	ENSG00000184374.3	chr8	118928523	118930881	eo_PIF	64571.0	Cis	2	2	1
COLEC10	ENSG00000184374.3	chr8	118954779	118957239	nc_PIF	38213.0	Cis	3	3	2
COLEC10	ENSG00000184374.3	chr8	118960362	118961362	nc_PIF	34090.0	Cis	2	2	2
COLEC10	ENSG00000184374.3	chr8	118961362	118963875	nc_PIF	31577.0	Cis	2	2	1
COLEC10	ENSG00000184374.3	chr8	118963875	118987776	nc_PIF	7676.0	Cis	4	3	2
COLEC10	ENSG00000184374.3	chr8	118998340	119001409	nc_PIF	2889.0	Cis	2	2	2
COLEC10	ENSG00000184374.3	chr8	119002784	119003670	nc_PIF	7333.0	Cis	2	2	2
COLEC10	ENSG00000184374.3	chr8	119003670	119005348	nc_PIF	8219.0	Cis	4	3	2
COLEC10	ENSG00000184374.3	chr8	119005348	119012055	eo_PIF	9897.0	Cis	5	4	2
COLEC10	ENSG00000184374.3	chr8	119013043	119015865	nc_PIF	17592.0	Cis	2	2	1
COLEC10	ENSG00000184374.3	chr8	119019091	119020547	nc_PIF	23640.0	Cis	3	2	1
COLEC10	ENSG00000184374.3	chr8	119020746	119023106	nc_PIF	25295.0	Cis	4	3	2
COLEC10	ENSG00000184374.3	chr8	119023106	119025536	nc_PIF	27655.0	Cis	3	3	2
COLEC10	ENSG00000184374.3	chr8	119025536	119031983	nc_PIF	30085.0	Cis	3	3	2
COLEC10	ENSG00000184374.3	chr8	119031983	119035196	nc_PIF	36532.0	Cis	3	2	2
COLEC10	ENSG00000184374.3	chr8	119035196	119042386	nc_PIF	39745.0	Cis	3	3	2
COLEC10	ENSG00000184374.3	chr8	119043786	119047505	nc_PIF	48335.0	Cis	5	4	2
COLEC10	ENSG00000184374.3	chr8	119047505	119049092	nc_PIF	52054.0	Cis	5	3	2
COLEC10	ENSG00000184374.3	chr8	119049183	119054796	nc_PIF	53732.0	Cis	5	3	2
COLEC10	ENSG00000184374.3	chr8	119054796	119061463	nc_PIF	59345.0	Cis	4	4	2
COLEC10	ENSG00000184374.3	chr8	119069120	119071690	nc_PIF	73669.0	Cis	7	4	2
COLEC10	ENSG00000184374.3	chr8	119074064	119079691	nc_PIF	78613.0	Cis	3	2	1
COLEC10	ENSG00000184374.3	chr8	119079691	119084084	nc_PIF	84240.0	Cis	4	3	2
COLEC10	ENSG00000184374.3	chr8	119084084	119086408	nc_PIF	88633.0	Cis	4	2	2
COLEC10	ENSG00000184374.3	chr8	119087050	119093091	eo_PIF	91599.0	Cis	4	3	2
COLEC10	ENSG00000184374.3	chr8	119093091	119097629	nc_PIF	97640.0	Cis	4	4	2
COLEC10	ENSG00000184374.3	chr8	119100626	119101393	nc_PIF	105175.0	Cis	2	2	1
COLEC10	ENSG00000184374.3	chr8	119108168	119115258	eo_PIF	112717.0	Cis	2	2	2
COLEC10	ENSG00000184374.3	chr8	119116661	119121732	nc_PIF	121210.0	Cis	3	2	2
COLEC10	ENSG00000184374.3	chr8	119131743	119136124	nc_PIF	136292.0	Cis	3	2	2
COLEC10	ENSG00000184374.3	chr8	119137684	119141442	nc_PIF	142233.0	Cis	2	2	2
COLEC10	ENSG00000184374.3	chr8	119145243	119149138	nc_PIF	149792.0	Cis	6	3	2
COLEC10	ENSG00000184374.3	chr8	119152182	119155731	nc_PIF	156731.0	Cis	2	2	2
COLEC10	ENSG00000184374.3	chr8	119166638	119169025	nc_PIF	171187.0	Cis	2	2	1
COLEC10	ENSG00000184374.3	chr8	119182603	119185199	nc_PIF	187152.0	Cis	2	2	2
COLEC10	ENSG00000184374.3	chr8	119185761	119197645	nc_PIF	190310.0	Cis	2	2	2
COLEC10	ENSG00000184374.3	chr8	119264333	119269688	nc_PIF	268882.0	Cis	2	2	2
COLEC10	ENSG00000184374.3	chr8	119318491	119324081	nc_PIF	323040.0	Cis	2	2	2
COLEC10	ENSG00000184374.3	chr8	119339854	119341625	nc_PIF	344403.0	Cis	3	2	2
COLEC10	ENSG00000184374.3	chr8	119349934	119357271	nc_PIF	354483.0	Cis	2	2	1
COLEC10	ENSG00000184374.3	chr8	119357271	119361813	nc_PIF	361820.0	Cis	3	3	2
COLEC10	ENSG00000184374.3	chr8	119372767	119377152	nc_PIF	377316.0	Cis	3	2	2
COLEC10	ENSG00000184374.3	chr8	119389383	119392363	nc_PIF	393932.0	Cis	4	3	2
COLEC10	ENSG00000184374.3	chr8	119395841	119397460	nc_PIF	400390.0	Cis	2	2	2
COLEC10	ENSG00000184374.3	chr8	119400179	119408798	nc_PIF	404728.0	Cis	2	2	1
COLEC10	ENSG00000184374.3	chr8	119427553	119429235	nc_PIF	432102.0	Cis	3	2	2
COLEC10	ENSG00000184374.3	chr8	119429886	119432795	nc_PIF	434435.0	Cis	2	2	2
COLEC10	ENSG00000184374.3	chr8	119432795	119436426	nc_PIF	437344.0	Cis	3	2	2
COLEC10	ENSG00000184374.3	chr8	119476238	119481594	nc_PIF	480787.0	Cis	2	2	1
COLEC10	ENSG00000184374.3	chr8	119497339	119509940	nc_PIF	501888.0	Cis	2	2	1
COLEC10	ENSG00000184374.3	chr8	119548266	119557285	eo_PIF	552815.0	Cis	3	2	2
COLEC10	ENSG00000184374.3	chr8	119666790	119667799	nc_PIF	671339.0	Cis	2	2	2
COLEC10	ENSG00000184374.3	chr8	119677838	119685651	nc_PIF	682387.0	Cis	2	2	2
COLEC10	ENSG00000184374.3	chr8	119687545	119694151	nc_PIF	692094.0	Cis	2	2	2
COLEC10	ENSG00000184374.3	chr8	120077066	120080400	nc_PIF	1081615.0	Trans-intrachromosomal	2	2	2
COLEC10	ENSG00000184374.3	chr8	120691274	120697616	eo_PIF	1695823.0	Trans-intrachromosomal	2	2	2
COLEC10	ENSG00000184374.3	chr8	123129119	123130271	eo_PIF	4133668.0	Trans-intrachromosomal	2	2	2
COLEC10	ENSG00000184374.3	chr8	125922357	125927497	nc_PIF	6926906.0	Trans-intrachromosomal	2	2	2
COLEC10	ENSG00000184374.3	chr8	129877035	129878679	nc_PIF	10881584.0	Trans-intrachromosomal	2	2	1
COLEC11	ENSG00000118004.18	chr2	203680	211895	nc_PIF	3382937.0	Trans-intrachromosomal	2	2	1
COLEC11	ENSG00000118004.18	chr2	1210220	1213941	eo_PIF	2380891.0	Trans-intrachromosomal	2	2	2
COLEC11	ENSG00000118004.18	chr2	1579355	1589876	nc_PIF	2004956.0	Trans-intrachromosomal	2	2	2
COLEC11	ENSG00000118004.18	chr2	1656448	1663844	eo_PIF	1930988.0	Trans-intrachromosomal	2	2	1
COLEC11	ENSG00000118004.18	chr2	1882432	1890901	eo_PIF	1703931.0	Trans-intrachromosomal	2	2	1
COLEC11	ENSG00000118004.18	chr2	2024658	2026111	nc_PIF	1568721.0	Trans-intrachromosomal	2	2	2
COLEC11	ENSG00000118004.18	chr2	2098046	2103861	nc_PIF	1490971.0	Trans-intrachromosomal	2	2	2
COLEC11	ENSG00000118004.18	chr2	2230815	2242174	nc_PIF	1352658.0	Trans-intrachromosomal	2	2	1
COLEC11	ENSG00000118004.18	chr2	2289296	2293666	nc_PIF	1301166.0	Trans-intrachromosomal	2	2	1
COLEC11	ENSG00000118004.18	chr2	2315384	2322789	nc_PIF	1272043.0	Trans-intrachromosomal	2	2	2
COLEC11	ENSG00000118004.18	chr2	2415560	2421656	nc_PIF	1173176.0	Trans-intrachromosomal	2	2	1
COLEC11	ENSG00000118004.18	chr2	2437561	2438610	nc_PIF	1156222.0	Trans-intrachromosomal	2	2	2
COLEC11	ENSG00000118004.18	chr2	2524984	2527137	nc_PIF	1067695.0	Trans-intrachromosomal	2	2	2
COLEC11	ENSG00000118004.18	chr2	2555624	2567476	nc_PIF	1027356.0	Trans-intrachromosomal	2	2	2
COLEC11	ENSG00000118004.18	chr2	2611918	2641085	nc_PIF	953747.0	Cis	2	2	2
COLEC11	ENSG00000118004.18	chr2	2715420	2725849	nc_PIF	868983.0	Cis	2	2	2
COLEC11	ENSG00000118004.18	chr2	2729089	2755512	nc_PIF	839320.0	Cis	2	2	2
COLEC11	ENSG00000118004.18	chr2	2775553	2777002	nc_PIF	817830.0	Cis	2	2	2
COLEC11	ENSG00000118004.18	chr2	2844341	2853601	nc_PIF	741231.0	Cis	2	2	2
COLEC11	ENSG00000118004.18	chr2	2855816	2864813	nc_PIF	730019.0	Cis	2	2	2
COLEC11	ENSG00000118004.18	chr2	2866405	2870636	nc_PIF	724196.0	Cis	2	2	1
COLEC11	ENSG00000118004.18	chr2	2881775	2886570	nc_PIF	708262.0	Cis	2	2	2
COLEC11	ENSG00000118004.18	chr2	2919988	2922312	nc_PIF	672520.0	Cis	2	2	1
COLEC11	ENSG00000118004.18	chr2	2992367	2993100	nc_PIF	601732.0	Cis	2	2	2
COLEC11	ENSG00000118004.18	chr2	3109999	3116359	nc_PIF	478473.0	Cis	2	2	2
COLEC11	ENSG00000118004.18	chr2	3144424	3146579	nc_PIF	448253.0	Cis	2	2	2
COLEC11	ENSG00000118004.18	chr2	3200719	3203293	nc_PIF	391539.0	Cis	5	3	2
COLEC11	ENSG00000118004.18	chr2	3236887	3238067	nc_PIF	356765.0	Cis	3	2	1
COLEC11	ENSG00000118004.18	chr2	3247147	3249933	nc_PIF	344899.0	Cis	2	2	1
COLEC11	ENSG00000118004.18	chr2	3261047	3268707	eo_PIF	326125.0	Cis	3	3	2
COLEC11	ENSG00000118004.18	chr2	3312617	3320943	eo_PIF	273889.0	Cis	3	3	2
COLEC11	ENSG00000118004.18	chr2	3334473	3347117	eo_PIF	247715.0	Cis	3	2	2
COLEC11	ENSG00000118004.18	chr2	3360715	3362116	nc_PIF	232716.0	Cis	2	2	2
COLEC11	ENSG00000118004.18	chr2	3381539	3385441	nc_PIF	209391.0	Cis	3	2	2
COLEC11	ENSG00000118004.18	chr2	3394109	3396813	nc_PIF	198019.0	Cis	2	2	2
COLEC11	ENSG00000118004.18	chr2	3396813	3402268	eo_PIF	192564.0	Cis	3	2	1
COLEC11	ENSG00000118004.18	chr2	3404050	3406532	nc_PIF	188300.0	Cis	2	2	2
COLEC11	ENSG00000118004.18	chr2	3462347	3472902	eo_PIF	121930.0	Cis	2	2	1
COLEC11	ENSG00000118004.18	chr2	3481478	3482273	nc_PIF	112559.0	Cis	3	2	2
COLEC11	ENSG00000118004.18	chr2	3502821	3507129	nc_PIF	87703.0	Cis	2	2	2
COLEC11	ENSG00000118004.18	chr2	3507129	3511243	nc_PIF	83589.0	Cis	3	2	2
COLEC11	ENSG00000118004.18	chr2	3511478	3513612	nc_PIF	81220.0	Cis	3	2	1
COLEC11	ENSG00000118004.18	chr2	3540147	3546148	eo_PIF	48684.0	Cis	4	3	2
COLEC11	ENSG00000118004.18	chr2	3546148	3548632	eo_PIF	46200.0	Cis	2	2	1
COLEC11	ENSG00000118004.18	chr2	3548632	3551314	eo_PIF	43518.0	Cis	2	2	2
COLEC11	ENSG00000118004.18	chr2	3579970	3581036	eo_PIF	13796.0	Cis	2	2	2
COLEC11	ENSG00000118004.18	chr2	3581908	3583622	nc_PIF	11210.0	Cis	4	3	2
COLEC11	ENSG00000118004.18	chr2	3583622	3584255	nc_PIF	10577.0	Cis	3	3	2
COLEC11	ENSG00000118004.18	chr2	3584373	3588653	nc_PIF	6179.0	Cis	2	2	2
COLEC11	ENSG00000118004.18	chr2	3588653	3588727	nc_PIF	6105.0	Cis	2	2	2
COLEC11	ENSG00000118004.18	chr2	3588727	3592472	nc_PIF	2360.0	Cis	7	4	2
COLEC11	ENSG00000118004.18	chr2	3602424	3603871	eo_PIF	7593.0	Cis	12	4	2
COLEC11	ENSG00000118004.18	chr2	3608165	3614601	eo_PIF	13334.0	Cis	5	4	2
COLEC11	ENSG00000118004.18	chr2	3614601	3619362	nc_PIF	19770.0	Cis	6	4	2
COLEC11	ENSG00000118004.18	chr2	3619362	3623301	nc_PIF	24531.0	Cis	4	3	2
COLEC11	ENSG00000118004.18	chr2	3623372	3624794	nc_PIF	28541.0	Cis	5	3	2
COLEC11	ENSG00000118004.18	chr2	3624794	3629041	eo_PIF	29963.0	Cis	5	3	2
COLEC11	ENSG00000118004.18	chr2	3629041	3629445	nc_PIF	34210.0	Cis	2	2	2
COLEC11	ENSG00000118004.18	chr2	3629445	3630690	nc_PIF	34614.0	Cis	2	2	2
COLEC11	ENSG00000118004.18	chr2	3632978	3644395	eo_PIF	38147.0	Cis	3	3	2
COLEC11	ENSG00000118004.18	chr2	3644395	3652417	eo_PIF	49564.0	Cis	5	3	2
COLEC11	ENSG00000118004.18	chr2	3652417	3654504	nc_PIF	57586.0	Cis	2	2	2
COLEC11	ENSG00000118004.18	chr2	3661400	3664480	nc_PIF	66569.0	Cis	5	4	2
COLEC11	ENSG00000118004.18	chr2	3688063	3691193	nc_PIF	93232.0	Cis	3	2	2
COLEC11	ENSG00000118004.18	chr2	3714901	3722672	nc_PIF	120070.0	Cis	2	2	2
COLEC11	ENSG00000118004.18	chr2	3726150	3727416	eo_PIF	131319.0	Cis	2	2	1
COLEC11	ENSG00000118004.18	chr2	3727416	3728296	nc_PIF	132585.0	Cis	2	2	2
COLEC11	ENSG00000118004.18	chr2	3824246	3827723	nc_PIF	229415.0	Cis	2	2	2
COLEC11	ENSG00000118004.18	chr2	3832561	3833385	nc_PIF	237730.0	Cis	3	3	2
COLEC11	ENSG00000118004.18	chr2	3835057	3840885	nc_PIF	240226.0	Cis	2	2	2
COLEC11	ENSG00000118004.18	chr2	3848523	3859259	nc_PIF	253692.0	Cis	3	2	2
COLEC11	ENSG00000118004.18	chr2	3867647	3870738	nc_PIF	272816.0	Cis	2	2	1
COLEC11	ENSG00000118004.18	chr2	4007604	4009778	nc_PIF	412773.0	Cis	2	2	2
COLEC11	ENSG00000118004.18	chr2	4059594	4071688	nc_PIF	464763.0	Cis	2	2	2
COLEC11	ENSG00000118004.18	chr2	4120307	4123992	nc_PIF	525476.0	Cis	2	2	1
COLEC11	ENSG00000118004.18	chr2	4441758	4443319	nc_PIF	846927.0	Cis	2	2	2
COLEC11	ENSG00000118004.18	chr2	4812844	4816727	nc_PIF	1218013.0	Trans-intrachromosomal	2	2	1
COLEC11	ENSG00000118004.18	chr2	4901688	4909522	nc_PIF	1306857.0	Trans-intrachromosomal	2	2	1
COLEC11	ENSG00000118004.18	chr2	5772244	5775618	nc_PIF	2177413.0	Trans-intrachromosomal	2	2	2
COLEC11	ENSG00000118004.18	chr2	5889699	5894530	nc_PIF	2294868.0	Trans-intrachromosomal	2	2	2
COLEC11	ENSG00000118004.18	chr2	6492300	6502224	nc_PIF	2897469.0	Trans-intrachromosomal	2	2	2
COLEC11	ENSG00000118004.18	chr2	6629943	6630705	nc_PIF	3035112.0	Trans-intrachromosomal	2	2	2
COLEC11	ENSG00000118004.18	chr2	6830622	6842646	eo_PIF	3235791.0	Trans-intrachromosomal	2	2	2
COLEC11	ENSG00000118004.18	chr2	6952585	6954158	nc_PIF	3357754.0	Trans-intrachromosomal	2	2	2
COLEC11	ENSG00000118004.18	chr2	6987883	6993830	nc_PIF	3393052.0	Trans-intrachromosomal	2	2	1
COLEC11	ENSG00000118004.18	chr2	7077171	7081481	nc_PIF	3482340.0	Trans-intrachromosomal	2	2	2
COLEC11	ENSG00000118004.18	chr2	7170971	7171868	nc_PIF	3576140.0	Trans-intrachromosomal	2	2	2
COLEC11	ENSG00000118004.18	chr2	7631588	7646573	nc_PIF	4036757.0	Trans-intrachromosomal	2	2	2
COLEC11	ENSG00000118004.18	chr2	8150076	8152606	nc_PIF	4555245.0	Trans-intrachromosomal	3	2	2
COLEC11	ENSG00000118004.18	chr2	9676064	9690842	nc_PIF	6081233.0	Trans-intrachromosomal	2	2	2
COLEC11	ENSG00000118004.18	chr2	9774842	9788433	nc_PIF	6180011.0	Trans-intrachromosomal	2	2	2
COLEC11	ENSG00000118004.18	chr2	12120506	12129094	nc_PIF	8525675.0	Trans-intrachromosomal	2	2	2
COLEC11	ENSG00000118004.18	chr2	14665694	14671689	nc_PIF	11070863.0	Trans-intrachromosomal	2	2	2
COLEC11	ENSG00000118004.18	chr2	17809787	17812002	nc_PIF	14214956.0	Trans-intrachromosomal	2	2	2
COLEC11	ENSG00000118004.18	chr2	20477334	20486787	nc_PIF	16882503.0	Trans-intrachromosomal	2	2	2
COLEC11	ENSG00000118004.18	chr2	22067216	22070427	nc_PIF	18472385.0	Trans-intrachromosomal	2	2	1
COLEC11	ENSG00000118004.18	chr2	222960221	222961442	nc_PIF	219365390.0	Trans-intrachromosomal	2	2	2
COLEC11	ENSG00000118004.18	chr2	226478888	226481803	nc_PIF	222884057.0	Trans-intrachromosomal	2	2	2
COLEC12	ENSG00000158270.12	chr18	208265	211518	eo_PIF	289204.0	Cis	2	2	2
COLEC12	ENSG00000158270.12	chr18	243156	249171	eo_PIF	251551.0	Cis	3	3	2
COLEC12	ENSG00000158270.12	chr18	255252	258959	nc_PIF	241763.0	Cis	2	2	2
COLEC12	ENSG00000158270.12	chr18	271647	272533	nc_PIF	228189.0	Cis	2	2	2
COLEC12	ENSG00000158270.12	chr18	309381	314435	nc_PIF	186287.0	Cis	2	2	1
COLEC12	ENSG00000158270.12	chr18	326060	331650	nc_PIF	169072.0	Cis	3	3	2
COLEC12	ENSG00000158270.12	chr18	332176	332727	nc_PIF	167995.0	Cis	2	2	2
COLEC12	ENSG00000158270.12	chr18	361505	363449	nc_PIF	137273.0	Cis	2	2	1
COLEC12	ENSG00000158270.12	chr18	365582	369334	nc_PIF	131388.0	Cis	2	2	2
COLEC12	ENSG00000158270.12	chr18	395049	396859	nc_PIF	103863.0	Cis	2	2	2
COLEC12	ENSG00000158270.12	chr18	414229	415143	nc_PIF	85579.0	Cis	2	2	1
COLEC12	ENSG00000158270.12	chr18	423923	437798	nc_PIF	62924.0	Cis	3	3	2
COLEC12	ENSG00000158270.12	chr18	437911	448450	nc_PIF	52272.0	Cis	2	2	1
COLEC12	ENSG00000158270.12	chr18	465022	467263	nc_PIF	33459.0	Cis	2	2	2
COLEC12	ENSG00000158270.12	chr18	469209	476364	nc_PIF	24358.0	Cis	2	2	1
COLEC12	ENSG00000158270.12	chr18	477057	483580	eo_PIF	17142.0	Cis	2	2	2
COLEC12	ENSG00000158270.12	chr18	483580	484106	nc_PIF	16616.0	Cis	2	2	2
COLEC12	ENSG00000158270.12	chr18	484106	484793	nc_PIF	15929.0	Cis	2	2	2
COLEC12	ENSG00000158270.12	chr18	489127	491688	nc_PIF	9034.0	Cis	4	4	2
COLEC12	ENSG00000158270.12	chr18	504755	505364	nc_PIF	4034.0	Cis	4	4	2
COLEC12	ENSG00000158270.12	chr18	505364	505869	nc_PIF	4643.0	Cis	2	2	2
COLEC12	ENSG00000158270.12	chr18	505869	506799	nc_PIF	5148.0	Cis	3	3	2
COLEC12	ENSG00000158270.12	chr18	517516	519476	nc_PIF	16795.0	Cis	2	2	2
COLEC12	ENSG00000158270.12	chr18	519862	523444	nc_PIF	19141.0	Cis	2	2	2
COLEC12	ENSG00000158270.12	chr18	542922	555148	nc_PIF	42201.0	Cis	2	2	2
COLEC12	ENSG00000158270.12	chr18	555187	560727	nc_PIF	54466.0	Cis	2	2	1
COLEC12	ENSG00000158270.12	chr18	572276	577462	nc_PIF	71555.0	Cis	2	2	1
COLEC12	ENSG00000158270.12	chr18	585879	593871	nc_PIF	85158.0	Cis	2	2	2
COLEC12	ENSG00000158270.12	chr18	619505	624232	nc_PIF	118784.0	Cis	2	2	2
COLEC12	ENSG00000158270.12	chr18	700107	707539	eo_PIF	199386.0	Cis	2	2	2
COLEC12	ENSG00000158270.12	chr18	830714	831011	nc_PIF	329993.0	Cis	2	2	1
COLEC12	ENSG00000158270.12	chr18	1764706	1773110	nc_PIF	1263985.0	Trans-intrachromosomal	2	2	1
COLEC12	ENSG00000158270.12	chr18	2550671	2553953	eo_PIF	2049950.0	Trans-intrachromosomal	3	3	2
COLEC12	ENSG00000158270.12	chr18	12317751	12326093	eo_PIF	11817030.0	Trans-intrachromosomal	2	2	2
COLGALT1	ENSG00000130309.12	chr19	17136077	17159455	eo_PIF	396194.0	Cis	2	2	2
COLGALT1	ENSG00000130309.12	chr19	17310573	17324706	eo_PIF	230943.0	Cis	3	3	2
COLGALT1	ENSG00000130309.12	chr19	17426827	17428652	nc_PIF	126997.0	Cis	2	2	2
COLGALT1	ENSG00000130309.12	chr19	17435852	17446374	eo_PIF	109275.0	Cis	2	2	1
COLGALT1	ENSG00000130309.12	chr19	17494673	17505567	eo_PIF	50082.0	Cis	2	2	1
COLGALT1	ENSG00000130309.12	chr19	17542800	17553355	eo_PIF	2294.0	Cis	6	4	2
COLGALT1	ENSG00000130309.12	chr19	17556440	17564248	eo_PIF	792.0	Cis	8	4	2
COLGALT1	ENSG00000130309.12	chr19	17586944	17593867	nc_PIF	31296.0	Cis	6	4	2
COLGALT1	ENSG00000130309.12	chr19	17628248	17636353	eo_PIF	72600.0	Cis	2	2	2
COLGALT1	ENSG00000130309.12	chr19	17651609	17663378	eo_PIF	95961.0	Cis	4	2	2
COLGALT1	ENSG00000130309.12	chr19	17663378	17668023	eo_PIF	107730.0	Cis	2	2	2
COLGALT1	ENSG00000130309.12	chr19	17668023	17671881	eo_PIF	112375.0	Cis	2	2	2
COLGALT1	ENSG00000130309.12	chr19	17706575	17707228	nc_PIF	150927.0	Cis	2	2	1
COLGALT1	ENSG00000130309.12	chr19	17707228	17716623	nc_PIF	151580.0	Cis	3	3	2
COLGALT1	ENSG00000130309.12	chr19	17731210	17738817	eo_PIF	175562.0	Cis	3	2	2
COLGALT1	ENSG00000130309.12	chr19	17799114	17813021	eo_PIF	243466.0	Cis	3	3	2
COLGALT1	ENSG00000130309.12	chr19	17830973	17835494	eo_PIF	275325.0	Cis	2	2	1
COLGALT1	ENSG00000130309.12	chr19	17915854	17930767	nc_PIF	360206.0	Cis	4	2	2
COLGALT1	ENSG00000130309.12	chr19	18017500	18028528	nc_PIF	461852.0	Cis	2	2	1
COLGALT1	ENSG00000130309.12	chr19	18028528	18042075	nc_PIF	472880.0	Cis	3	2	1
COLGALT1	ENSG00000130309.12	chr19	18328737	18334215	nc_PIF	773089.0	Cis	2	2	2
COLGALT1	ENSG00000130309.12	chr19	18797538	18813375	nc_PIF	1241890.0	Trans-intrachromosomal	2	2	2
COLGALT1	ENSG00000130309.12	chr19	37869714	37872336	nc_PIF	20314066.0	Trans-intrachromosomal	2	2	2
COLGALT2	ENSG00000198756.12	chr1	110316337	110329094	nc_PIF	73708635.0	Trans-intrachromosomal	2	2	1
COLGALT2	ENSG00000198756.12	chr1	168503510	168509865	nc_PIF	15527864.0	Trans-intrachromosomal	2	2	1
COLGALT2	ENSG00000198756.12	chr1	171813463	171819887	eo_PIF	12217842.0	Trans-intrachromosomal	2	2	2
COLGALT2	ENSG00000198756.12	chr1	179133411	179138818	eo_PIF	4898911.0	Trans-intrachromosomal	2	2	2
COLGALT2	ENSG00000198756.12	chr1	180035438	180039000	eo_PIF	3998729.0	Trans-intrachromosomal	2	2	2
COLGALT2	ENSG00000198756.12	chr1	180181631	180190363	eo_PIF	3847366.0	Trans-intrachromosomal	2	2	2
COLGALT2	ENSG00000198756.12	chr1	180639986	180640904	nc_PIF	3396825.0	Trans-intrachromosomal	2	2	2
COLGALT2	ENSG00000198756.12	chr1	182092606	182097593	nc_PIF	1940136.0	Trans-intrachromosomal	2	2	2
COLGALT2	ENSG00000198756.12	chr1	182843126	182847146	eo_PIF	1190583.0	Trans-intrachromosomal	2	2	2
COLGALT2	ENSG00000198756.12	chr1	182899888	182906322	eo_PIF	1131407.0	Trans-intrachromosomal	2	2	1
COLGALT2	ENSG00000198756.12	chr1	182908815	182921275	nc_PIF	1116454.0	Trans-intrachromosomal	2	2	2
COLGALT2	ENSG00000198756.12	chr1	183034647	183045566	nc_PIF	992163.0	Cis	2	2	2
COLGALT2	ENSG00000198756.12	chr1	183131365	183134170	eo_PIF	903559.0	Cis	2	2	2
COLGALT2	ENSG00000198756.12	chr1	183141404	183141734	nc_PIF	895995.0	Cis	2	2	1
COLGALT2	ENSG00000198756.12	chr1	183245117	183246402	eo_PIF	791327.0	Cis	4	3	2
COLGALT2	ENSG00000198756.12	chr1	183256667	183257988	nc_PIF	779741.0	Cis	2	2	2
COLGALT2	ENSG00000198756.12	chr1	183265596	183272902	nc_PIF	764827.0	Cis	2	2	2
COLGALT2	ENSG00000198756.12	chr1	183277180	183278355	nc_PIF	759374.0	Cis	3	3	2
COLGALT2	ENSG00000198756.12	chr1	183373580	183374779	nc_PIF	662950.0	Cis	2	2	2
COLGALT2	ENSG00000198756.12	chr1	183381593	183389410	nc_PIF	648319.0	Cis	3	2	1
COLGALT2	ENSG00000198756.12	chr1	183389991	183397810	nc_PIF	639919.0	Cis	2	2	2
COLGALT2	ENSG00000198756.12	chr1	183426416	183434954	nc_PIF	602775.0	Cis	4	2	2
COLGALT2	ENSG00000198756.12	chr1	183434954	183441867	nc_PIF	595862.0	Cis	2	2	2
COLGALT2	ENSG00000198756.12	chr1	183519782	183527044	eo_PIF	510685.0	Cis	2	2	2
COLGALT2	ENSG00000198756.12	chr1	183527044	183527734	eo_PIF	509995.0	Cis	2	2	2
COLGALT2	ENSG00000198756.12	chr1	183527734	183531095	eo_PIF	506634.0	Cis	3	3	2
COLGALT2	ENSG00000198756.12	chr1	183536164	183536598	nc_PIF	501131.0	Cis	2	2	1
COLGALT2	ENSG00000198756.12	chr1	183595644	183598208	eo_PIF	439521.0	Cis	3	2	2
COLGALT2	ENSG00000198756.12	chr1	183598208	183601268	eo_PIF	436461.0	Cis	2	2	1
COLGALT2	ENSG00000198756.12	chr1	183602981	183605309	nc_PIF	432420.0	Cis	3	3	2
COLGALT2	ENSG00000198756.12	chr1	183638525	183648711	eo_PIF	389018.0	Cis	2	2	2
COLGALT2	ENSG00000198756.12	chr1	183665601	183669244	nc_PIF	368485.0	Cis	2	2	2
COLGALT2	ENSG00000198756.12	chr1	183686627	183692457	nc_PIF	345272.0	Cis	3	2	2
COLGALT2	ENSG00000198756.12	chr1	183692457	183695163	nc_PIF	342566.0	Cis	4	3	2
COLGALT2	ENSG00000198756.12	chr1	183716770	183720409	nc_PIF	317320.0	Cis	3	3	2
COLGALT2	ENSG00000198756.12	chr1	183720409	183722288	nc_PIF	315441.0	Cis	2	2	1
COLGALT2	ENSG00000198756.12	chr1	183731648	183733705	nc_PIF	304024.0	Cis	2	2	2
COLGALT2	ENSG00000198756.12	chr1	183733705	183741623	nc_PIF	296106.0	Cis	3	2	1
COLGALT2	ENSG00000198756.12	chr1	183751730	183755850	nc_PIF	281879.0	Cis	3	2	2
COLGALT2	ENSG00000198756.12	chr1	183755850	183759036	nc_PIF	278693.0	Cis	2	2	1
COLGALT2	ENSG00000198756.12	chr1	183771508	183774540	nc_PIF	263189.0	Cis	2	2	2
COLGALT2	ENSG00000198756.12	chr1	183777746	183780453	nc_PIF	257276.0	Cis	2	2	2
COLGALT2	ENSG00000198756.12	chr1	183780453	183795781	nc_PIF	241948.0	Cis	4	3	2
COLGALT2	ENSG00000198756.12	chr1	183795781	183798485	nc_PIF	239244.0	Cis	3	2	2
COLGALT2	ENSG00000198756.12	chr1	183810948	183812072	nc_PIF	225657.0	Cis	2	2	2
COLGALT2	ENSG00000198756.12	chr1	183813999	183814140	nc_PIF	223589.0	Cis	2	2	1
COLGALT2	ENSG00000198756.12	chr1	183814140	183815930	nc_PIF	221799.0	Cis	3	3	2
COLGALT2	ENSG00000198756.12	chr1	183832003	183832439	nc_PIF	205290.0	Cis	2	2	2
COLGALT2	ENSG00000198756.12	chr1	183833286	183837221	nc_PIF	200508.0	Cis	2	2	2
COLGALT2	ENSG00000198756.12	chr1	183837221	183843727	nc_PIF	194002.0	Cis	4	4	2
COLGALT2	ENSG00000198756.12	chr1	183843727	183847653	eo_PIF	190076.0	Cis	3	2	1
COLGALT2	ENSG00000198756.12	chr1	183847653	183852146	eo_PIF	185583.0	Cis	2	2	2
COLGALT2	ENSG00000198756.12	chr1	183852162	183854556	nc_PIF	183173.0	Cis	5	3	2
COLGALT2	ENSG00000198756.12	chr1	183854556	183870617	eo_PIF	167112.0	Cis	3	2	2
COLGALT2	ENSG00000198756.12	chr1	183874775	183877535	nc_PIF	160194.0	Cis	3	3	2
COLGALT2	ENSG00000198756.12	chr1	183889635	183892700	eo_PIF	145029.0	Cis	2	2	1
COLGALT2	ENSG00000198756.12	chr1	183892700	183902266	eo_PIF	135463.0	Cis	3	2	1
COLGALT2	ENSG00000198756.12	chr1	183902266	183904143	eo_PIF	133586.0	Cis	4	3	2
COLGALT2	ENSG00000198756.12	chr1	183904143	183905371	eo_PIF	132358.0	Cis	2	2	2
COLGALT2	ENSG00000198756.12	chr1	183906284	183913608	eo_PIF	124121.0	Cis	4	3	2
COLGALT2	ENSG00000198756.12	chr1	183913608	183916104	nc_PIF	121625.0	Cis	2	2	2
COLGALT2	ENSG00000198756.12	chr1	183916104	183917583	eo_PIF	120146.0	Cis	4	3	2
COLGALT2	ENSG00000198756.12	chr1	183918011	183928582	eo_PIF	109147.0	Cis	4	3	2
COLGALT2	ENSG00000198756.12	chr1	183928582	183932427	eo_PIF	105302.0	Cis	2	2	2
COLGALT2	ENSG00000198756.12	chr1	183932427	183935399	eo_PIF	102330.0	Cis	3	2	1
COLGALT2	ENSG00000198756.12	chr1	183935399	183937119	eo_PIF	100610.0	Cis	5	3	2
COLGALT2	ENSG00000198756.12	chr1	183937119	183939203	eo_PIF	98526.0	Cis	3	2	2
COLGALT2	ENSG00000198756.12	chr1	183939203	183944090	eo_PIF	93639.0	Cis	6	4	2
COLGALT2	ENSG00000198756.12	chr1	183952142	183955586	eo_PIF	82143.0	Cis	5	4	2
COLGALT2	ENSG00000198756.12	chr1	183955586	183956502	nc_PIF	81227.0	Cis	3	3	2
COLGALT2	ENSG00000198756.12	chr1	183956502	183959898	nc_PIF	77831.0	Cis	3	2	2
COLGALT2	ENSG00000198756.12	chr1	183962628	183965829	eo_PIF	71900.0	Cis	5	3	2
COLGALT2	ENSG00000198756.12	chr1	183965829	183968277	nc_PIF	69452.0	Cis	3	2	2
COLGALT2	ENSG00000198756.12	chr1	183968277	183970237	eo_PIF	67492.0	Cis	6	4	2
COLGALT2	ENSG00000198756.12	chr1	183970307	183980534	eo_PIF	57195.0	Cis	6	4	2
COLGALT2	ENSG00000198756.12	chr1	183980534	183983532	nc_PIF	54197.0	Cis	5	4	2
COLGALT2	ENSG00000198756.12	chr1	183987092	183992713	nc_PIF	45016.0	Cis	5	3	2
COLGALT2	ENSG00000198756.12	chr1	183992713	183997684	nc_PIF	40045.0	Cis	3	2	2
COLGALT2	ENSG00000198756.12	chr1	183997684	184001474	nc_PIF	36255.0	Cis	6	2	2
COLGALT2	ENSG00000198756.12	chr1	184001474	184005264	nc_PIF	32465.0	Cis	5	4	2
COLGALT2	ENSG00000198756.12	chr1	184005264	184005610	nc_PIF	32119.0	Cis	3	3	2
COLGALT2	ENSG00000198756.12	chr1	184005610	184006141	nc_PIF	31588.0	Cis	2	2	2
COLGALT2	ENSG00000198756.12	chr1	184006141	184007759	nc_PIF	29970.0	Cis	3	3	2
COLGALT2	ENSG00000198756.12	chr1	184007759	184011313	nc_PIF	26416.0	Cis	6	4	2
COLGALT2	ENSG00000198756.12	chr1	184011313	184014925	nc_PIF	22804.0	Cis	3	2	2
COLGALT2	ENSG00000198756.12	chr1	184016618	184017750	nc_PIF	19979.0	Cis	3	3	2
COLGALT2	ENSG00000198756.12	chr1	184017750	184021246	nc_PIF	16483.0	Cis	4	3	2
COLGALT2	ENSG00000198756.12	chr1	184021246	184022735	nc_PIF	14994.0	Cis	5	3	2
COLGALT2	ENSG00000198756.12	chr1	184022735	184025272	nc_PIF	12457.0	Cis	5	4	2
COLGALT2	ENSG00000198756.12	chr1	184025272	184027757	nc_PIF	9972.0	Cis	5	3	2
COLGALT2	ENSG00000198756.12	chr1	184027995	184032529	nc_PIF	5200.0	Cis	2	2	1
COLGALT2	ENSG00000198756.12	chr1	184032529	184033526	nc_PIF	4203.0	Cis	4	3	2
COLGALT2	ENSG00000198756.12	chr1	184033526	184034121	nc_PIF	3608.0	Cis	3	3	2
COLGALT2	ENSG00000198756.12	chr1	184034121	184034697	nc_PIF	3032.0	Cis	3	2	1
COLGALT2	ENSG00000198756.12	chr1	184034697	184036345	nc_PIF	1384.0	Cis	5	4	2
COLGALT2	ENSG00000198756.12	chr1	184041009	184042583	nc_PIF	3281.0	Cis	5	4	2
COLGALT2	ENSG00000198756.12	chr1	184042583	184048599	nc_PIF	4855.0	Cis	6	3	2
COLGALT2	ENSG00000198756.12	chr1	184055165	184055660	nc_PIF	17437.0	Cis	4	3	2
COLGALT2	ENSG00000198756.12	chr1	184055701	184058195	eo_PIF	17973.0	Cis	5	3	2
COLGALT2	ENSG00000198756.12	chr1	184058195	184063321	eo_PIF	20467.0	Cis	5	2	2
COLGALT2	ENSG00000198756.12	chr1	184063321	184068534	nc_PIF	25593.0	Cis	4	3	2
COLGALT2	ENSG00000198756.12	chr1	184069536	184077134	eo_PIF	31808.0	Cis	4	3	2
COLGALT2	ENSG00000198756.12	chr1	184077134	184077791	nc_PIF	39406.0	Cis	2	2	2
COLGALT2	ENSG00000198756.12	chr1	184077791	184081168	nc_PIF	40063.0	Cis	4	3	2
COLGALT2	ENSG00000198756.12	chr1	184084641	184086099	nc_PIF	46913.0	Cis	4	3	2
COLGALT2	ENSG00000198756.12	chr1	184098868	184102412	nc_PIF	61140.0	Cis	2	2	2
COLGALT2	ENSG00000198756.12	chr1	184108216	184109537	nc_PIF	70488.0	Cis	3	3	2
COLGALT2	ENSG00000198756.12	chr1	184109537	184124788	eo_PIF	71809.0	Cis	2	2	2
COLGALT2	ENSG00000198756.12	chr1	184141288	184143464	nc_PIF	103560.0	Cis	3	2	2
COLGALT2	ENSG00000198756.12	chr1	184146043	184155837	nc_PIF	108315.0	Cis	5	4	2
COLGALT2	ENSG00000198756.12	chr1	184163000	184164941	nc_PIF	125272.0	Cis	2	2	2
COLGALT2	ENSG00000198756.12	chr1	184164941	184166474	nc_PIF	127213.0	Cis	3	3	2
COLGALT2	ENSG00000198756.12	chr1	184180567	184187618	nc_PIF	142839.0	Cis	2	2	1
COLGALT2	ENSG00000198756.12	chr1	184189725	184192920	nc_PIF	151997.0	Cis	2	2	2
COLGALT2	ENSG00000198756.12	chr1	184200546	184207368	nc_PIF	162818.0	Cis	3	3	2
COLGALT2	ENSG00000198756.12	chr1	184226022	184231310	nc_PIF	188294.0	Cis	3	2	2
COLGALT2	ENSG00000198756.12	chr1	184235899	184237075	nc_PIF	198171.0	Cis	3	3	2
COLGALT2	ENSG00000198756.12	chr1	184242579	184244796	nc_PIF	204851.0	Cis	2	2	2
COLGALT2	ENSG00000198756.12	chr1	184248760	184254070	nc_PIF	211032.0	Cis	4	3	2
COLGALT2	ENSG00000198756.12	chr1	184254070	184255395	nc_PIF	216342.0	Cis	2	2	2
COLGALT2	ENSG00000198756.12	chr1	184270268	184272375	nc_PIF	232540.0	Cis	2	2	2
COLGALT2	ENSG00000198756.12	chr1	184272375	184276753	nc_PIF	234647.0	Cis	3	2	2
COLGALT2	ENSG00000198756.12	chr1	184297619	184298978	nc_PIF	259891.0	Cis	2	2	1
COLGALT2	ENSG00000198756.12	chr1	184313335	184314056	nc_PIF	275607.0	Cis	3	2	1
COLGALT2	ENSG00000198756.12	chr1	184314610	184316496	nc_PIF	276882.0	Cis	2	2	1
COLGALT2	ENSG00000198756.12	chr1	184329993	184331197	nc_PIF	292265.0	Cis	2	2	2
COLGALT2	ENSG00000198756.12	chr1	184362710	184366051	nc_PIF	324982.0	Cis	2	2	1
COLGALT2	ENSG00000198756.12	chr1	184366051	184371777	nc_PIF	328323.0	Cis	4	3	2
COLGALT2	ENSG00000198756.12	chr1	184394524	184397980	nc_PIF	356796.0	Cis	2	2	2
COLGALT2	ENSG00000198756.12	chr1	184438039	184445111	nc_PIF	400311.0	Cis	2	2	2
COLGALT2	ENSG00000198756.12	chr1	184447757	184450188	nc_PIF	410029.0	Cis	2	2	2
COLGALT2	ENSG00000198756.12	chr1	184453175	184454734	nc_PIF	415447.0	Cis	2	2	2
COLGALT2	ENSG00000198756.12	chr1	184454734	184456265	nc_PIF	417006.0	Cis	2	2	1
COLGALT2	ENSG00000198756.12	chr1	184458216	184460350	nc_PIF	420488.0	Cis	3	3	2
COLGALT2	ENSG00000198756.12	chr1	184476670	184478087	eo_PIF	438942.0	Cis	2	2	2
COLGALT2	ENSG00000198756.12	chr1	184482781	184485805	nc_PIF	445053.0	Cis	2	2	1
COLGALT2	ENSG00000198756.12	chr1	184535425	184538548	nc_PIF	497697.0	Cis	3	2	2
COLGALT2	ENSG00000198756.12	chr1	184538548	184554866	eo_PIF	500820.0	Cis	3	3	2
COLGALT2	ENSG00000198756.12	chr1	184555967	184558253	nc_PIF	518239.0	Cis	2	2	2
COLGALT2	ENSG00000198756.12	chr1	184574990	184580006	nc_PIF	537262.0	Cis	3	2	2
COLGALT2	ENSG00000198756.12	chr1	184591257	184593227	eo_PIF	553529.0	Cis	2	2	1
COLGALT2	ENSG00000198756.12	chr1	184602352	184606705	nc_PIF	564624.0	Cis	4	2	2
COLGALT2	ENSG00000198756.12	chr1	184620212	184630434	eo_PIF	582484.0	Cis	2	2	2
COLGALT2	ENSG00000198756.12	chr1	184643888	184651299	nc_PIF	606160.0	Cis	2	2	2
COLGALT2	ENSG00000198756.12	chr1	184662060	184666722	nc_PIF	624332.0	Cis	2	2	2
COLGALT2	ENSG00000198756.12	chr1	184666722	184678921	nc_PIF	628994.0	Cis	2	2	1
COLGALT2	ENSG00000198756.12	chr1	184680719	184682201	nc_PIF	642991.0	Cis	3	3	2
COLGALT2	ENSG00000198756.12	chr1	184690348	184691011	eo_PIF	652620.0	Cis	3	2	1
COLGALT2	ENSG00000198756.12	chr1	184691011	184692173	eo_PIF	653283.0	Cis	3	2	2
COLGALT2	ENSG00000198756.12	chr1	184692173	184694833	eo_PIF	654445.0	Cis	4	4	2
COLGALT2	ENSG00000198756.12	chr1	184709353	184711547	eo_PIF	671625.0	Cis	2	2	1
COLGALT2	ENSG00000198756.12	chr1	184732636	184743278	eo_PIF	694908.0	Cis	2	2	2
COLGALT2	ENSG00000198756.12	chr1	184791445	184803432	eo_PIF	753717.0	Cis	2	2	2
COLGALT2	ENSG00000198756.12	chr1	184932734	184935178	nc_PIF	895006.0	Cis	2	2	2
COLGALT2	ENSG00000198756.12	chr1	185238535	185245256	nc_PIF	1200807.0	Trans-intrachromosomal	2	2	2
COLGALT2	ENSG00000198756.12	chr1	185935929	185939186	nc_PIF	1898201.0	Trans-intrachromosomal	2	2	2
COLGALT2	ENSG00000198756.12	chr1	186363359	186364937	eo_PIF	2325631.0	Trans-intrachromosomal	2	2	1
COLGALT2	ENSG00000198756.12	chr1	186662880	186671561	nc_PIF	2625152.0	Trans-intrachromosomal	2	2	2
COLGALT2	ENSG00000198756.12	chr1	222867127	222867874	nc_PIF	38829399.0	Trans-intrachromosomal	2	2	2
COLQ	ENSG00000206561.14	chr2	215662400	215667667	nc_PIF		Trans-interchromosomal	2	2	1
COLQ	ENSG00000206561.14	chr3	76350	80097	nc_PIF	15441654.0	Trans-intrachromosomal	2	2	2
COLQ	ENSG00000206561.14	chr3	4672271	4673498	eo_PIF	10848253.0	Trans-intrachromosomal	2	2	1
COLQ	ENSG00000206561.14	chr3	5483574	5487915	nc_PIF	10033836.0	Trans-intrachromosomal	2	2	1
COLQ	ENSG00000206561.14	chr3	9214209	9215404	nc_PIF	6306347.0	Trans-intrachromosomal	2	2	2
COLQ	ENSG00000206561.14	chr3	11473557	11477561	eo_PIF	4044190.0	Trans-intrachromosomal	2	2	1
COLQ	ENSG00000206561.14	chr3	12468131	12473920	nc_PIF	3047831.0	Trans-intrachromosomal	2	2	2
COLQ	ENSG00000206561.14	chr3	12893687	12898334	eo_PIF	2623417.0	Trans-intrachromosomal	2	2	1
COLQ	ENSG00000206561.14	chr3	14264388	14266787	nc_PIF	1254964.0	Trans-intrachromosomal	2	2	2
COLQ	ENSG00000206561.14	chr3	14576912	14582635	nc_PIF	939116.0	Cis	2	2	2
COLQ	ENSG00000206561.14	chr3	14634896	14638996	nc_PIF	882755.0	Cis	2	2	2
COLQ	ENSG00000206561.14	chr3	14719152	14723217	eo_PIF	798534.0	Cis	3	3	2
COLQ	ENSG00000206561.14	chr3	14754028	14754480	nc_PIF	767271.0	Cis	2	2	2
COLQ	ENSG00000206561.14	chr3	14757066	14760348	eo_PIF	761403.0	Cis	3	2	2
COLQ	ENSG00000206561.14	chr3	14828735	14834892	nc_PIF	686859.0	Cis	3	2	2
COLQ	ENSG00000206561.14	chr3	14923398	14926702	eo_PIF	595049.0	Cis	3	2	2
COLQ	ENSG00000206561.14	chr3	14961293	14971003	eo_PIF	550748.0	Cis	2	2	2
COLQ	ENSG00000206561.14	chr3	14971003	14977626	nc_PIF	544125.0	Cis	2	2	2
COLQ	ENSG00000206561.14	chr3	15044522	15046631	eo_PIF	475120.0	Cis	2	2	1
COLQ	ENSG00000206561.14	chr3	15053185	15055021	eo_PIF	466730.0	Cis	3	2	2
COLQ	ENSG00000206561.14	chr3	15069216	15072505	eo_PIF	449246.0	Cis	4	3	2
COLQ	ENSG00000206561.14	chr3	15076117	15079063	eo_PIF	442688.0	Cis	5	3	2
COLQ	ENSG00000206561.14	chr3	15079063	15082116	eo_PIF	439635.0	Cis	2	2	2
COLQ	ENSG00000206561.14	chr3	15082116	15090285	eo_PIF	431466.0	Cis	5	3	2
COLQ	ENSG00000206561.14	chr3	15146813	15147820	nc_PIF	373931.0	Cis	2	2	2
COLQ	ENSG00000206561.14	chr3	15147820	15152193	nc_PIF	369558.0	Cis	4	3	2
COLQ	ENSG00000206561.14	chr3	15152222	15152889	nc_PIF	368862.0	Cis	3	2	2
COLQ	ENSG00000206561.14	chr3	15152889	15155730	nc_PIF	366021.0	Cis	3	2	2
COLQ	ENSG00000206561.14	chr3	15161360	15164921	nc_PIF	356830.0	Cis	2	2	1
COLQ	ENSG00000206561.14	chr3	15164921	15166986	nc_PIF	354765.0	Cis	2	2	2
COLQ	ENSG00000206561.14	chr3	15167051	15168761	nc_PIF	352990.0	Cis	6	4	2
COLQ	ENSG00000206561.14	chr3	15168761	15170021	nc_PIF	351730.0	Cis	4	2	2
COLQ	ENSG00000206561.14	chr3	15171367	15177529	nc_PIF	344222.0	Cis	4	3	2
COLQ	ENSG00000206561.14	chr3	15177529	15179993	nc_PIF	341758.0	Cis	2	2	2
COLQ	ENSG00000206561.14	chr3	15185826	15188429	nc_PIF	333322.0	Cis	2	2	2
COLQ	ENSG00000206561.14	chr3	15194981	15195908	nc_PIF	325843.0	Cis	3	2	2
COLQ	ENSG00000206561.14	chr3	15195908	15196644	nc_PIF	325107.0	Cis	3	3	2
COLQ	ENSG00000206561.14	chr3	15196644	15200233	nc_PIF	321518.0	Cis	5	3	2
COLQ	ENSG00000206561.14	chr3	15200523	15203036	nc_PIF	318715.0	Cis	6	4	2
COLQ	ENSG00000206561.14	chr3	15209875	15217500	eo_PIF	304251.0	Cis	4	3	2
COLQ	ENSG00000206561.14	chr3	15239157	15244313	eo_PIF	277438.0	Cis	3	2	2
COLQ	ENSG00000206561.14	chr3	15244313	15251831	eo_PIF	269920.0	Cis	6	3	2
COLQ	ENSG00000206561.14	chr3	15252813	15254569	eo_PIF	267182.0	Cis	2	2	2
COLQ	ENSG00000206561.14	chr3	15257999	15259707	eo_PIF	262044.0	Cis	2	2	2
COLQ	ENSG00000206561.14	chr3	15261436	15264790	eo_PIF	256961.0	Cis	6	4	2
COLQ	ENSG00000206561.14	chr3	15265429	15267369	nc_PIF	254382.0	Cis	2	2	1
COLQ	ENSG00000206561.14	chr3	15268233	15277852	eo_PIF	243899.0	Cis	3	2	2
COLQ	ENSG00000206561.14	chr3	15277852	15284154	nc_PIF	237597.0	Cis	5	3	2
COLQ	ENSG00000206561.14	chr3	15284382	15287877	nc_PIF	233874.0	Cis	3	3	2
COLQ	ENSG00000206561.14	chr3	15295255	15299251	nc_PIF	222500.0	Cis	4	2	2
COLQ	ENSG00000206561.14	chr3	15302093	15304832	eo_PIF	216919.0	Cis	2	2	2
COLQ	ENSG00000206561.14	chr3	15305207	15307118	nc_PIF	214633.0	Cis	3	2	1
COLQ	ENSG00000206561.14	chr3	15307943	15318547	nc_PIF	203204.0	Cis	3	3	2
COLQ	ENSG00000206561.14	chr3	15319749	15323863	nc_PIF	197888.0	Cis	3	3	2
COLQ	ENSG00000206561.14	chr3	15323863	15324274	nc_PIF	197477.0	Cis	2	2	2
COLQ	ENSG00000206561.14	chr3	15324274	15328571	nc_PIF	193180.0	Cis	3	3	2
COLQ	ENSG00000206561.14	chr3	15343215	15344001	nc_PIF	177750.0	Cis	2	2	1
COLQ	ENSG00000206561.14	chr3	15344001	15344139	nc_PIF	177612.0	Cis	2	2	2
COLQ	ENSG00000206561.14	chr3	15344139	15346067	nc_PIF	175684.0	Cis	2	2	2
COLQ	ENSG00000206561.14	chr3	15346450	15348512	nc_PIF	173239.0	Cis	4	3	2
COLQ	ENSG00000206561.14	chr3	15348512	15351389	nc_PIF	170362.0	Cis	3	2	2
COLQ	ENSG00000206561.14	chr3	15351389	15355666	nc_PIF	166085.0	Cis	3	3	2
COLQ	ENSG00000206561.14	chr3	15355666	15371390	nc_PIF	150361.0	Cis	5	3	2
COLQ	ENSG00000206561.14	chr3	15371390	15372572	nc_PIF	149179.0	Cis	3	2	1
COLQ	ENSG00000206561.14	chr3	15393866	15408340	eo_PIF	113411.0	Cis	3	2	2
COLQ	ENSG00000206561.14	chr3	15408340	15418247	eo_PIF	103504.0	Cis	4	2	2
COLQ	ENSG00000206561.14	chr3	15418247	15421214	nc_PIF	100537.0	Cis	7	3	2
COLQ	ENSG00000206561.14	chr3	15430928	15435256	eo_PIF	86495.0	Cis	4	3	2
COLQ	ENSG00000206561.14	chr3	15435256	15441120	eo_PIF	80631.0	Cis	4	3	2
COLQ	ENSG00000206561.14	chr3	15441120	15447806	eo_PIF	73945.0	Cis	4	3	2
COLQ	ENSG00000206561.14	chr3	15447806	15454061	eo_PIF	67690.0	Cis	7	4	2
COLQ	ENSG00000206561.14	chr3	15454061	15457273	eo_PIF	64478.0	Cis	7	3	2
COLQ	ENSG00000206561.14	chr3	15457273	15466483	eo_PIF	55268.0	Cis	3	2	1
COLQ	ENSG00000206561.14	chr3	15468118	15469146	nc_PIF	52605.0	Cis	3	2	2
COLQ	ENSG00000206561.14	chr3	15469906	15474596	eo_PIF	47155.0	Cis	4	2	2
COLQ	ENSG00000206561.14	chr3	15474596	15475201	eo_PIF	46550.0	Cis	2	2	1
COLQ	ENSG00000206561.14	chr3	15475201	15480014	eo_PIF	41737.0	Cis	6	3	2
COLQ	ENSG00000206561.14	chr3	15480014	15482579	nc_PIF	39172.0	Cis	3	3	2
COLQ	ENSG00000206561.14	chr3	15485258	15486675	nc_PIF	35076.0	Cis	2	2	2
COLQ	ENSG00000206561.14	chr3	15486675	15487332	nc_PIF	34419.0	Cis	3	3	2
COLQ	ENSG00000206561.14	chr3	15488305	15490954	eo_PIF	30797.0	Cis	8	3	2
COLQ	ENSG00000206561.14	chr3	15490954	15494657	nc_PIF	27094.0	Cis	8	4	2
COLQ	ENSG00000206561.14	chr3	15494657	15495780	nc_PIF	25971.0	Cis	11	4	2
COLQ	ENSG00000206561.14	chr3	15495780	15496756	nc_PIF	24995.0	Cis	10	4	2
COLQ	ENSG00000206561.14	chr3	15501606	15509456	nc_PIF	12295.0	Cis	11	4	2
COLQ	ENSG00000206561.14	chr3	15509456	15518963	nc_PIF	2788.0	Cis	8	3	2
COLQ	ENSG00000206561.14	chr3	15519046	15519706	nc_PIF	2045.0	Cis	4	3	2
COLQ	ENSG00000206561.14	chr3	15519706	15519874	nc_PIF	1877.0	Cis	2	2	2
COLQ	ENSG00000206561.14	chr3	15519874	15520153	nc_PIF	1598.0	Cis	6	4	2
COLQ	ENSG00000206561.14	chr3	15520153	15520204	nc_PIF	1547.0	Cis	4	4	2
COLQ	ENSG00000206561.14	chr3	15526852	15528723	nc_PIF	5102.0	Cis	8	4	2
COLQ	ENSG00000206561.14	chr3	15528723	15530104	nc_PIF	6973.0	Cis	5	2	2
COLQ	ENSG00000206561.14	chr3	15530104	15536162	nc_PIF	8354.0	Cis	9	4	2
COLQ	ENSG00000206561.14	chr3	15536162	15540900	nc_PIF	14412.0	Cis	6	3	2
COLQ	ENSG00000206561.14	chr3	15540900	15542378	nc_PIF	19150.0	Cis	4	2	2
COLQ	ENSG00000206561.14	chr3	15542378	15545359	nc_PIF	20628.0	Cis	4	2	2
COLQ	ENSG00000206561.14	chr3	15545359	15547156	nc_PIF	23609.0	Cis	4	3	2
COLQ	ENSG00000206561.14	chr3	15547156	15561989	eo_PIF	25406.0	Cis	3	3	2
COLQ	ENSG00000206561.14	chr3	15561989	15564758	eo_PIF	40239.0	Cis	2	2	2
COLQ	ENSG00000206561.14	chr3	15564758	15566151	nc_PIF	43008.0	Cis	3	2	2
COLQ	ENSG00000206561.14	chr3	15566151	15567567	nc_PIF	44401.0	Cis	2	2	2
COLQ	ENSG00000206561.14	chr3	15567567	15571767	eo_PIF	45817.0	Cis	6	3	2
COLQ	ENSG00000206561.14	chr3	15571767	15574806	eo_PIF	50017.0	Cis	2	2	2
COLQ	ENSG00000206561.14	chr3	15574806	15582327	eo_PIF	53056.0	Cis	4	2	1
COLQ	ENSG00000206561.14	chr3	15582327	15586593	eo_PIF	60577.0	Cis	2	2	2
COLQ	ENSG00000206561.14	chr3	15586593	15589011	eo_PIF	64843.0	Cis	4	2	2
COLQ	ENSG00000206561.14	chr3	15589011	15590180	eo_PIF	67261.0	Cis	5	4	2
COLQ	ENSG00000206561.14	chr3	15606218	15608063	eo_PIF	84468.0	Cis	4	3	2
COLQ	ENSG00000206561.14	chr3	15608145	15625314	nc_PIF	86395.0	Cis	3	3	2
COLQ	ENSG00000206561.14	chr3	15625314	15628221	nc_PIF	103564.0	Cis	3	3	2
COLQ	ENSG00000206561.14	chr3	15633882	15635458	eo_PIF	112132.0	Cis	2	2	2
COLQ	ENSG00000206561.14	chr3	15635458	15636210	eo_PIF	113708.0	Cis	3	3	2
COLQ	ENSG00000206561.14	chr3	15640888	15644713	eo_PIF	119138.0	Cis	3	2	1
COLQ	ENSG00000206561.14	chr3	15644713	15651515	eo_PIF	122963.0	Cis	3	3	2
COLQ	ENSG00000206561.14	chr3	15651865	15652509	eo_PIF	130115.0	Cis	4	2	2
COLQ	ENSG00000206561.14	chr3	15676626	15684113	eo_PIF	154876.0	Cis	3	2	2
COLQ	ENSG00000206561.14	chr3	15689305	15691675	eo_PIF	167555.0	Cis	3	2	2
COLQ	ENSG00000206561.14	chr3	15691675	15693771	nc_PIF	169925.0	Cis	2	2	2
COLQ	ENSG00000206561.14	chr3	15693771	15697620	eo_PIF	172021.0	Cis	3	2	1
COLQ	ENSG00000206561.14	chr3	15719331	15722515	eo_PIF	197581.0	Cis	5	3	2
COLQ	ENSG00000206561.14	chr3	15722515	15726242	eo_PIF	200765.0	Cis	2	2	2
COLQ	ENSG00000206561.14	chr3	15726242	15727911	nc_PIF	204492.0	Cis	3	3	2
COLQ	ENSG00000206561.14	chr3	15727911	15731322	nc_PIF	206161.0	Cis	2	2	2
COLQ	ENSG00000206561.14	chr3	15731322	15731608	nc_PIF	209572.0	Cis	2	2	1
COLQ	ENSG00000206561.14	chr3	15737119	15740678	eo_PIF	215369.0	Cis	5	4	2
COLQ	ENSG00000206561.14	chr3	15748449	15750926	nc_PIF	226699.0	Cis	2	2	2
COLQ	ENSG00000206561.14	chr3	15763378	15771465	eo_PIF	241628.0	Cis	4	2	1
COLQ	ENSG00000206561.14	chr3	15771465	15772145	nc_PIF	249715.0	Cis	2	2	2
COLQ	ENSG00000206561.14	chr3	15772145	15779201	nc_PIF	250395.0	Cis	4	3	2
COLQ	ENSG00000206561.14	chr3	15779993	15781082	nc_PIF	258243.0	Cis	4	4	2
COLQ	ENSG00000206561.14	chr3	15822862	15827658	nc_PIF	301112.0	Cis	3	3	2
COLQ	ENSG00000206561.14	chr3	15829421	15834071	nc_PIF	307671.0	Cis	2	2	2
COLQ	ENSG00000206561.14	chr3	15834071	15838413	nc_PIF	312321.0	Cis	2	2	2
COLQ	ENSG00000206561.14	chr3	15870932	15873385	nc_PIF	349182.0	Cis	2	2	2
COLQ	ENSG00000206561.14	chr3	15877833	15880629	nc_PIF	356083.0	Cis	3	2	2
COLQ	ENSG00000206561.14	chr3	15898780	15899893	nc_PIF	377030.0	Cis	4	3	2
COLQ	ENSG00000206561.14	chr3	15903310	15906885	nc_PIF	381560.0	Cis	3	2	2
COLQ	ENSG00000206561.14	chr3	15934687	15936420	nc_PIF	412937.0	Cis	4	3	2
COLQ	ENSG00000206561.14	chr3	15936563	15941440	nc_PIF	414813.0	Cis	2	2	2
COLQ	ENSG00000206561.14	chr3	15942831	15953224	nc_PIF	421081.0	Cis	2	2	2
COLQ	ENSG00000206561.14	chr3	15956013	15959823	nc_PIF	434263.0	Cis	4	2	2
COLQ	ENSG00000206561.14	chr3	15962974	15967444	nc_PIF	441224.0	Cis	3	3	2
COLQ	ENSG00000206561.14	chr3	15968844	15969472	nc_PIF	447094.0	Cis	2	2	2
COLQ	ENSG00000206561.14	chr3	15969472	15978978	nc_PIF	447722.0	Cis	3	3	2
COLQ	ENSG00000206561.14	chr3	15978978	15981869	nc_PIF	457228.0	Cis	2	2	2
COLQ	ENSG00000206561.14	chr3	16016136	16018229	nc_PIF	494386.0	Cis	2	2	2
COLQ	ENSG00000206561.14	chr3	16020465	16024495	nc_PIF	498715.0	Cis	2	2	2
COLQ	ENSG00000206561.14	chr3	16055991	16061067	nc_PIF	534241.0	Cis	3	2	2
COLQ	ENSG00000206561.14	chr3	16061067	16068757	nc_PIF	539317.0	Cis	2	2	2
COLQ	ENSG00000206561.14	chr3	16073540	16074863	nc_PIF	551790.0	Cis	2	2	1
COLQ	ENSG00000206561.14	chr3	16093695	16097400	nc_PIF	571945.0	Cis	2	2	2
COLQ	ENSG00000206561.14	chr3	16122718	16131284	nc_PIF	600968.0	Cis	4	2	2
COLQ	ENSG00000206561.14	chr3	16148184	16156163	nc_PIF	626434.0	Cis	2	2	1
COLQ	ENSG00000206561.14	chr3	16176227	16183297	eo_PIF	654477.0	Cis	2	2	1
COLQ	ENSG00000206561.14	chr3	16189041	16199274	eo_PIF	667291.0	Cis	5	4	2
COLQ	ENSG00000206561.14	chr3	16219572	16221027	eo_PIF	697822.0	Cis	2	2	2
COLQ	ENSG00000206561.14	chr3	16288810	16291087	nc_PIF	767060.0	Cis	2	2	1
COLQ	ENSG00000206561.14	chr3	16315514	16323656	eo_PIF	793764.0	Cis	2	2	2
COLQ	ENSG00000206561.14	chr3	16336736	16337331	eo_PIF	814986.0	Cis	2	2	2
COLQ	ENSG00000206561.14	chr3	16440989	16443538	nc_PIF	919239.0	Cis	3	2	2
COLQ	ENSG00000206561.14	chr3	16492588	16495324	eo_PIF	970838.0	Cis	2	2	1
COLQ	ENSG00000206561.14	chr3	16528030	16535002	nc_PIF	1006280.0	Trans-intrachromosomal	3	2	2
COLQ	ENSG00000206561.14	chr3	16690203	16690296	nc_PIF	1168453.0	Trans-intrachromosomal	2	2	2
COLQ	ENSG00000206561.14	chr3	16854520	16859281	nc_PIF	1332770.0	Trans-intrachromosomal	2	2	2
COLQ	ENSG00000206561.14	chr3	17536197	17539732	nc_PIF	2014447.0	Trans-intrachromosomal	2	2	2
COLQ	ENSG00000206561.14	chr3	18093141	18096053	nc_PIF	2571391.0	Trans-intrachromosomal	2	2	2
COLQ	ENSG00000206561.14	chr3	23193457	23199640	nc_PIF	7671707.0	Trans-intrachromosomal	2	2	1
COLQ	ENSG00000206561.14	chr3	30948946	30953788	nc_PIF	15427196.0	Trans-intrachromosomal	2	2	2
COLQ	ENSG00000206561.14	chr3	32793604	32803411	nc_PIF	17271854.0	Trans-intrachromosomal	2	2	2
COLQ	ENSG00000206561.14	chr3	37755188	37757269	nc_PIF	22233438.0	Trans-intrachromosomal	2	2	1
COLQ	ENSG00000206561.14	chr3	38415348	38424580	eo_PIF	22893598.0	Trans-intrachromosomal	2	2	2
COLQ	ENSG00000206561.14	chr3	196276651	196281347	nc_PIF	180754901.0	Trans-intrachromosomal	2	2	2
COLQ	ENSG00000206561.14	chr8	100052708	100054414	eo_PIF		Trans-interchromosomal	2	2	1
COLQ	ENSG00000206561.14	chr11	27097154	27101795	nc_PIF		Trans-interchromosomal	2	2	2
COLQ	ENSG00000206561.14	chr12	76839136	76841518	eo_PIF		Trans-interchromosomal	2	2	1
COMMD1	ENSG00000173163.11	chr2	58203305	58208437	eo_PIF	3680287.0	Trans-intrachromosomal	2	2	2
COMMD1	ENSG00000173163.11	chr2	60799518	60801322	eo_PIF	1087402.0	Trans-intrachromosomal	2	2	2
COMMD1	ENSG00000173163.11	chr2	61341637	61348982	eo_PIF	539742.0	Cis	2	2	2
COMMD1	ENSG00000173163.11	chr2	61774053	61779435	nc_PIF	109289.0	Cis	2	2	1
COMMD1	ENSG00000173163.11	chr2	61809808	61816105	nc_PIF	72619.0	Cis	2	2	1
COMMD1	ENSG00000173163.11	chr2	61816105	61817059	nc_PIF	71665.0	Cis	2	2	2
COMMD1	ENSG00000173163.11	chr2	61817059	61831864	eo_PIF	56860.0	Cis	2	2	2
COMMD1	ENSG00000173163.11	chr2	61842114	61852867	eo_PIF	35857.0	Cis	3	3	2
COMMD1	ENSG00000173163.11	chr2	61895945	61901317	nc_PIF	7222.0	Cis	4	4	2
COMMD1	ENSG00000173163.11	chr2	61917052	61923114	eo_PIF	28329.0	Cis	4	4	2
COMMD1	ENSG00000173163.11	chr2	61923114	61925363	nc_PIF	34391.0	Cis	2	2	2
COMMD1	ENSG00000173163.11	chr2	61925671	61928995	nc_PIF	36948.0	Cis	2	2	1
COMMD1	ENSG00000173163.11	chr2	61928995	61946683	nc_PIF	40272.0	Cis	2	2	2
COMMD1	ENSG00000173163.11	chr2	61946683	61955551	nc_PIF	57960.0	Cis	3	3	2
COMMD1	ENSG00000173163.11	chr2	61977148	61978245	nc_PIF	88425.0	Cis	2	2	2
COMMD1	ENSG00000173163.11	chr2	61978245	61990345	nc_PIF	89522.0	Cis	2	2	2
COMMD1	ENSG00000173163.11	chr2	61990345	61993420	nc_PIF	101622.0	Cis	2	2	2
COMMD1	ENSG00000173163.11	chr2	62032611	62035088	nc_PIF	143888.0	Cis	2	2	1
COMMD1	ENSG00000173163.11	chr2	62050165	62055171	nc_PIF	161442.0	Cis	2	2	1
COMMD1	ENSG00000173163.11	chr2	62065222	62067524	nc_PIF	176499.0	Cis	2	2	2
COMMD1	ENSG00000173163.11	chr2	62083412	62087176	nc_PIF	194689.0	Cis	2	2	2
COMMD1	ENSG00000173163.11	chr2	62101773	62102555	nc_PIF	213050.0	Cis	2	2	2
COMMD1	ENSG00000173163.11	chr2	62126996	62130238	nc_PIF	238273.0	Cis	2	2	2
COMMD1	ENSG00000173163.11	chr2	62130238	62133340	nc_PIF	241515.0	Cis	2	2	2
COMMD1	ENSG00000173163.11	chr2	62145123	62146545	eo_PIF	256400.0	Cis	2	2	2
COMMD1	ENSG00000173163.11	chr2	62177769	62183126	nc_PIF	289046.0	Cis	2	2	2
COMMD1	ENSG00000173163.11	chr2	62279845	62291069	nc_PIF	391122.0	Cis	3	3	2
COMMD1	ENSG00000173163.11	chr2	62359844	62361042	nc_PIF	471121.0	Cis	3	3	2
COMMD1	ENSG00000173163.11	chr2	62376461	62379133	nc_PIF	487738.0	Cis	3	3	2
COMMD1	ENSG00000173163.11	chr2	62392299	62398749	nc_PIF	503576.0	Cis	2	2	1
COMMD1	ENSG00000173163.11	chr2	62402444	62411401	nc_PIF	513721.0	Cis	2	2	1
COMMD1	ENSG00000173163.11	chr2	62430198	62432934	nc_PIF	541475.0	Cis	2	2	2
COMMD1	ENSG00000173163.11	chr2	62444390	62447692	nc_PIF	555667.0	Cis	2	2	2
COMMD1	ENSG00000173163.11	chr2	62611637	62613014	nc_PIF	722914.0	Cis	2	2	2
COMMD1	ENSG00000173163.11	chr2	63896580	63897368	nc_PIF	2007857.0	Trans-intrachromosomal	2	2	2
COMMD10	ENSG00000145781.9	chr5	65692114	65697162	nc_PIF	50387854.0	Trans-intrachromosomal	2	2	2
COMMD10	ENSG00000145781.9	chr5	100117452	100119104	nc_PIF	15965912.0	Trans-intrachromosomal	2	2	2
COMMD10	ENSG00000145781.9	chr5	106687097	106688601	nc_PIF	9396415.0	Trans-intrachromosomal	2	2	2
COMMD10	ENSG00000145781.9	chr5	112384670	112390514	nc_PIF	3694502.0	Trans-intrachromosomal	2	2	2
COMMD10	ENSG00000145781.9	chr5	112403769	112406510	nc_PIF	3678506.0	Trans-intrachromosomal	2	2	1
COMMD10	ENSG00000145781.9	chr5	113630706	113634255	nc_PIF	2450761.0	Trans-intrachromosomal	2	2	2
COMMD10	ENSG00000145781.9	chr5	115007861	115013281	nc_PIF	1071735.0	Trans-intrachromosomal	2	2	2
COMMD10	ENSG00000145781.9	chr5	115198487	115201815	nc_PIF	883201.0	Cis	2	2	2
COMMD10	ENSG00000145781.9	chr5	115275500	115278892	eo_PIF	806124.0	Cis	2	2	1
COMMD10	ENSG00000145781.9	chr5	115432424	115435324	nc_PIF	649692.0	Cis	2	2	1
COMMD10	ENSG00000145781.9	chr5	115529171	115534342	nc_PIF	550674.0	Cis	3	2	2
COMMD10	ENSG00000145781.9	chr5	115686950	115690164	nc_PIF	394852.0	Cis	2	2	2
COMMD10	ENSG00000145781.9	chr5	115737579	115740520	nc_PIF	344496.0	Cis	2	2	1
COMMD10	ENSG00000145781.9	chr5	115747015	115750203	nc_PIF	334813.0	Cis	2	2	2
COMMD10	ENSG00000145781.9	chr5	115751218	115754303	nc_PIF	330713.0	Cis	3	3	2
COMMD10	ENSG00000145781.9	chr5	115783404	115785666	nc_PIF	299350.0	Cis	2	2	1
COMMD10	ENSG00000145781.9	chr5	115799404	115806793	eo_PIF	278223.0	Cis	2	2	1
COMMD10	ENSG00000145781.9	chr5	115867248	115877174	eo_PIF	207842.0	Cis	2	2	1
COMMD10	ENSG00000145781.9	chr5	115980703	115982639	nc_PIF	102377.0	Cis	2	2	1
COMMD10	ENSG00000145781.9	chr5	115982639	115983472	eo_PIF	101544.0	Cis	3	3	2
COMMD10	ENSG00000145781.9	chr5	115985084	115991491	eo_PIF	93525.0	Cis	2	2	1
COMMD10	ENSG00000145781.9	chr5	116052823	116058382	eo_PIF	26634.0	Cis	2	2	2
COMMD10	ENSG00000145781.9	chr5	116063101	116069809	nc_PIF	15207.0	Cis	3	3	2
COMMD10	ENSG00000145781.9	chr5	116096855	116097118	nc_PIF	11840.0	Cis	4	4	2
COMMD10	ENSG00000145781.9	chr5	116097118	116098814	nc_PIF	12103.0	Cis	4	3	2
COMMD10	ENSG00000145781.9	chr5	116098814	116100281	nc_PIF	13799.0	Cis	2	2	1
COMMD10	ENSG00000145781.9	chr5	116116414	116129921	nc_PIF	31399.0	Cis	2	2	2
COMMD10	ENSG00000145781.9	chr5	116142751	116147504	nc_PIF	57736.0	Cis	2	2	1
COMMD10	ENSG00000145781.9	chr5	116177381	116178997	nc_PIF	92366.0	Cis	2	2	2
COMMD10	ENSG00000145781.9	chr5	116178997	116179566	nc_PIF	93982.0	Cis	2	2	1
COMMD10	ENSG00000145781.9	chr5	116185440	116188220	nc_PIF	100425.0	Cis	2	2	2
COMMD10	ENSG00000145781.9	chr5	116192724	116196925	nc_PIF	107709.0	Cis	4	2	2
COMMD10	ENSG00000145781.9	chr5	116203640	116208371	nc_PIF	118625.0	Cis	3	3	2
COMMD10	ENSG00000145781.9	chr5	116208371	116208653	nc_PIF	123356.0	Cis	3	2	2
COMMD10	ENSG00000145781.9	chr5	116214838	116220085	nc_PIF	129823.0	Cis	3	3	2
COMMD10	ENSG00000145781.9	chr5	116220900	116224042	nc_PIF	135885.0	Cis	2	2	2
COMMD10	ENSG00000145781.9	chr5	116224490	116228724	nc_PIF	139475.0	Cis	3	2	2
COMMD10	ENSG00000145781.9	chr5	116238522	116239100	nc_PIF	153507.0	Cis	2	2	2
COMMD10	ENSG00000145781.9	chr5	116245629	116246102	nc_PIF	160614.0	Cis	3	2	2
COMMD10	ENSG00000145781.9	chr5	116246102	116251033	nc_PIF	161087.0	Cis	2	2	2
COMMD10	ENSG00000145781.9	chr5	116266735	116270370	nc_PIF	181720.0	Cis	2	2	2
COMMD10	ENSG00000145781.9	chr5	116270370	116272407	nc_PIF	185355.0	Cis	3	2	2
COMMD10	ENSG00000145781.9	chr5	116272407	116273433	nc_PIF	187392.0	Cis	3	2	2
COMMD10	ENSG00000145781.9	chr5	116273643	116278259	nc_PIF	188628.0	Cis	2	2	1
COMMD10	ENSG00000145781.9	chr5	116278259	116279900	nc_PIF	193244.0	Cis	3	3	2
COMMD10	ENSG00000145781.9	chr5	116279900	116285884	nc_PIF	194885.0	Cis	6	4	2
COMMD10	ENSG00000145781.9	chr5	116297155	116297769	nc_PIF	212140.0	Cis	5	4	2
COMMD10	ENSG00000145781.9	chr5	116299058	116303410	nc_PIF	214043.0	Cis	3	2	2
COMMD10	ENSG00000145781.9	chr5	116303410	116304764	eo_PIF	218395.0	Cis	3	2	1
COMMD10	ENSG00000145781.9	chr5	116305704	116308390	eo_PIF	220689.0	Cis	3	3	2
COMMD10	ENSG00000145781.9	chr5	116313925	116314968	nc_PIF	228910.0	Cis	2	2	2
COMMD10	ENSG00000145781.9	chr5	116314968	116315627	nc_PIF	229953.0	Cis	3	2	2
COMMD10	ENSG00000145781.9	chr5	116340162	116345084	nc_PIF	255147.0	Cis	2	2	2
COMMD10	ENSG00000145781.9	chr5	116349340	116357486	nc_PIF	264325.0	Cis	2	2	1
COMMD10	ENSG00000145781.9	chr5	116357486	116359419	nc_PIF	272471.0	Cis	2	2	1
COMMD10	ENSG00000145781.9	chr5	116359599	116361190	nc_PIF	274584.0	Cis	2	2	1
COMMD10	ENSG00000145781.9	chr5	116363468	116367931	nc_PIF	278453.0	Cis	4	4	2
COMMD10	ENSG00000145781.9	chr5	116386500	116395287	nc_PIF	301485.0	Cis	2	2	2
COMMD10	ENSG00000145781.9	chr5	116421215	116423553	nc_PIF	336200.0	Cis	2	2	1
COMMD10	ENSG00000145781.9	chr5	116423553	116425578	nc_PIF	338538.0	Cis	2	2	1
COMMD10	ENSG00000145781.9	chr5	116425578	116431334	nc_PIF	340563.0	Cis	2	2	2
COMMD10	ENSG00000145781.9	chr5	116438975	116441471	nc_PIF	353960.0	Cis	2	2	2
COMMD10	ENSG00000145781.9	chr5	116442020	116445551	eo_PIF	357005.0	Cis	2	2	2
COMMD10	ENSG00000145781.9	chr5	116449515	116450908	eo_PIF	364500.0	Cis	3	3	2
COMMD10	ENSG00000145781.9	chr5	116453203	116456329	nc_PIF	368188.0	Cis	3	3	2
COMMD10	ENSG00000145781.9	chr5	116491134	116493835	eo_PIF	406119.0	Cis	2	2	2
COMMD10	ENSG00000145781.9	chr5	116494529	116495242	nc_PIF	409514.0	Cis	2	2	2
COMMD10	ENSG00000145781.9	chr5	116496878	116510740	eo_PIF	411863.0	Cis	2	2	2
COMMD10	ENSG00000145781.9	chr5	116510740	116516166	nc_PIF	425725.0	Cis	3	2	2
COMMD10	ENSG00000145781.9	chr5	116563733	116566374	nc_PIF	478718.0	Cis	2	2	2
COMMD10	ENSG00000145781.9	chr5	116566848	116569732	nc_PIF	481833.0	Cis	2	2	2
COMMD10	ENSG00000145781.9	chr5	116601377	116604721	nc_PIF	516362.0	Cis	3	3	2
COMMD10	ENSG00000145781.9	chr5	116631376	116631864	nc_PIF	546361.0	Cis	2	2	2
COMMD10	ENSG00000145781.9	chr5	116661824	116671810	nc_PIF	576809.0	Cis	2	2	2
COMMD10	ENSG00000145781.9	chr5	116721818	116726158	nc_PIF	636803.0	Cis	2	2	2
COMMD10	ENSG00000145781.9	chr5	117014093	117016577	nc_PIF	929078.0	Cis	2	2	2
COMMD10	ENSG00000145781.9	chr5	117047917	117056057	nc_PIF	962902.0	Cis	2	2	2
COMMD10	ENSG00000145781.9	chr5	117084408	117086057	nc_PIF	999393.0	Cis	2	2	1
COMMD10	ENSG00000145781.9	chr5	117099974	117104844	nc_PIF	1014959.0	Trans-intrachromosomal	2	2	2
COMMD10	ENSG00000145781.9	chr5	117144724	117156548	nc_PIF	1059709.0	Trans-intrachromosomal	2	2	2
COMMD10	ENSG00000145781.9	chr5	117181598	117187927	nc_PIF	1096583.0	Trans-intrachromosomal	2	2	2
COMMD10	ENSG00000145781.9	chr5	117192564	117199429	nc_PIF	1107549.0	Trans-intrachromosomal	2	2	2
COMMD10	ENSG00000145781.9	chr5	117235541	117238250	nc_PIF	1150526.0	Trans-intrachromosomal	2	2	1
COMMD10	ENSG00000145781.9	chr5	117278233	117279758	nc_PIF	1193218.0	Trans-intrachromosomal	3	2	1
COMMD10	ENSG00000145781.9	chr5	117352474	117356392	nc_PIF	1267459.0	Trans-intrachromosomal	3	3	2
COMMD10	ENSG00000145781.9	chr5	117454802	117459406	nc_PIF	1369787.0	Trans-intrachromosomal	2	2	2
COMMD10	ENSG00000145781.9	chr5	117606214	117612107	nc_PIF	1521199.0	Trans-intrachromosomal	2	2	2
COMMD10	ENSG00000145781.9	chr5	117762812	117767161	nc_PIF	1677797.0	Trans-intrachromosomal	2	2	1
COMMD10	ENSG00000145781.9	chr5	118259018	118268317	nc_PIF	2174003.0	Trans-intrachromosomal	2	2	2
COMMD10	ENSG00000145781.9	chr5	118370378	118372204	nc_PIF	2285363.0	Trans-intrachromosomal	2	2	2
COMMD10	ENSG00000145781.9	chr5	118603127	118606027	nc_PIF	2518112.0	Trans-intrachromosomal	2	2	2
COMMD10	ENSG00000145781.9	chr5	118671436	118673555	nc_PIF	2586421.0	Trans-intrachromosomal	2	2	2
COMMD10	ENSG00000145781.9	chr5	118899251	118901499	nc_PIF	2814236.0	Trans-intrachromosomal	2	2	2
COMMD10	ENSG00000145781.9	chr5	118901499	118902857	nc_PIF	2816484.0	Trans-intrachromosomal	2	2	2
COMMD10	ENSG00000145781.9	chr5	118902857	118908407	nc_PIF	2817842.0	Trans-intrachromosomal	2	2	2
COMMD10	ENSG00000145781.9	chr5	118909950	118913366	nc_PIF	2824935.0	Trans-intrachromosomal	3	3	2
COMMD10	ENSG00000145781.9	chr5	119098355	119104397	eo_PIF	3013340.0	Trans-intrachromosomal	2	2	2
COMMD10	ENSG00000145781.9	chr5	119458726	119462685	eo_PIF	3373711.0	Trans-intrachromosomal	2	2	2
COMMD10	ENSG00000145781.9	chr5	123413737	123415450	nc_PIF	7328722.0	Trans-intrachromosomal	2	2	2
COMMD10	ENSG00000145781.9	chr5	123642113	123647676	nc_PIF	7557098.0	Trans-intrachromosomal	2	2	2
COMMD10	ENSG00000145781.9	chr5	128485747	128491231	nc_PIF	12400732.0	Trans-intrachromosomal	2	2	2
COMMD10	ENSG00000145781.9	chr5	131418346	131424471	eo_PIF	15333331.0	Trans-intrachromosomal	2	2	1
COMMD10	ENSG00000145781.9	chr5	146687340	146688500	nc_PIF	30602325.0	Trans-intrachromosomal	2	2	2
COMMD2	ENSG00000114744.9	chr3	134189974	134192275	eo_PIF	15560220.0	Trans-intrachromosomal	2	2	2
COMMD2	ENSG00000114744.9	chr3	146156714	146158958	nc_PIF	3593537.0	Trans-intrachromosomal	2	2	1
COMMD2	ENSG00000114744.9	chr3	146194147	146196438	eo_PIF	3556057.0	Trans-intrachromosomal	2	2	2
COMMD2	ENSG00000114744.9	chr3	148853452	148853907	nc_PIF	898588.0	Cis	2	2	2
COMMD2	ENSG00000114744.9	chr3	148967956	148969785	nc_PIF	782710.0	Cis	2	2	1
COMMD2	ENSG00000114744.9	chr3	149131737	149136399	nc_PIF	616096.0	Cis	2	2	2
COMMD2	ENSG00000114744.9	chr3	149157826	149163793	eo_PIF	588702.0	Cis	3	2	2
COMMD2	ENSG00000114744.9	chr3	149238577	149247332	nc_PIF	505163.0	Cis	2	2	2
COMMD2	ENSG00000114744.9	chr3	149293426	149299218	nc_PIF	453277.0	Cis	2	2	1
COMMD2	ENSG00000114744.9	chr3	149351245	149352864	nc_PIF	399631.0	Cis	2	2	2
COMMD2	ENSG00000114744.9	chr3	149352864	149355284	nc_PIF	397211.0	Cis	2	2	1
COMMD2	ENSG00000114744.9	chr3	149357346	149359343	nc_PIF	393152.0	Cis	2	2	2
COMMD2	ENSG00000114744.9	chr3	149361946	149369995	eo_PIF	382500.0	Cis	2	2	1
COMMD2	ENSG00000114744.9	chr3	149371516	149376895	eo_PIF	375600.0	Cis	4	3	2
COMMD2	ENSG00000114744.9	chr3	149382245	149387472	nc_PIF	365023.0	Cis	2	2	2
COMMD2	ENSG00000114744.9	chr3	149396450	149408732	nc_PIF	343763.0	Cis	2	2	1
COMMD2	ENSG00000114744.9	chr3	149408732	149410464	nc_PIF	342031.0	Cis	2	2	2
COMMD2	ENSG00000114744.9	chr3	149443439	149448222	nc_PIF	304273.0	Cis	3	3	2
COMMD2	ENSG00000114744.9	chr3	149467654	149470666	nc_PIF	281829.0	Cis	2	2	2
COMMD2	ENSG00000114744.9	chr3	149502803	149511397	eo_PIF	241098.0	Cis	2	2	1
COMMD2	ENSG00000114744.9	chr3	149514814	149516385	nc_PIF	236110.0	Cis	3	3	2
COMMD2	ENSG00000114744.9	chr3	149516385	149518271	eo_PIF	234224.0	Cis	3	2	1
COMMD2	ENSG00000114744.9	chr3	149518271	149520492	eo_PIF	232003.0	Cis	4	3	2
COMMD2	ENSG00000114744.9	chr3	149521829	149523131	nc_PIF	229364.0	Cis	2	2	2
COMMD2	ENSG00000114744.9	chr3	149523131	149531616	eo_PIF	220879.0	Cis	3	3	2
COMMD2	ENSG00000114744.9	chr3	149532899	149534717	nc_PIF	217778.0	Cis	3	3	2
COMMD2	ENSG00000114744.9	chr3	149551570	149553728	nc_PIF	198767.0	Cis	2	2	2
COMMD2	ENSG00000114744.9	chr3	149554372	149558357	nc_PIF	194138.0	Cis	2	2	2
COMMD2	ENSG00000114744.9	chr3	149558357	149560049	nc_PIF	192446.0	Cis	2	2	1
COMMD2	ENSG00000114744.9	chr3	149567414	149570809	nc_PIF	181686.0	Cis	2	2	1
COMMD2	ENSG00000114744.9	chr3	149571576	149572687	nc_PIF	179808.0	Cis	3	2	1
COMMD2	ENSG00000114744.9	chr3	149599279	149606770	nc_PIF	145725.0	Cis	2	2	2
COMMD2	ENSG00000114744.9	chr3	149616893	149618352	nc_PIF	134143.0	Cis	2	2	2
COMMD2	ENSG00000114744.9	chr3	149620874	149631588	nc_PIF	120907.0	Cis	2	2	2
COMMD2	ENSG00000114744.9	chr3	149631588	149642083	nc_PIF	110412.0	Cis	3	2	2
COMMD2	ENSG00000114744.9	chr3	149643064	149652831	nc_PIF	99664.0	Cis	4	4	2
COMMD2	ENSG00000114744.9	chr3	149652831	149653669	nc_PIF	98826.0	Cis	4	3	2
COMMD2	ENSG00000114744.9	chr3	149661083	149662467	nc_PIF	90028.0	Cis	2	2	2
COMMD2	ENSG00000114744.9	chr3	149662467	149664034	nc_PIF	88461.0	Cis	3	2	2
COMMD2	ENSG00000114744.9	chr3	149694014	149695339	nc_PIF	57156.0	Cis	2	2	2
COMMD2	ENSG00000114744.9	chr3	149697229	149703845	eo_PIF	48650.0	Cis	3	3	2
COMMD2	ENSG00000114744.9	chr3	149705376	149707356	nc_PIF	45139.0	Cis	2	2	2
COMMD2	ENSG00000114744.9	chr3	149715339	149717253	nc_PIF	35242.0	Cis	3	2	2
COMMD2	ENSG00000114744.9	chr3	149725413	149727849	eo_PIF	24646.0	Cis	2	2	2
COMMD2	ENSG00000114744.9	chr3	149727849	149730909	nc_PIF	21586.0	Cis	2	2	2
COMMD2	ENSG00000114744.9	chr3	149730909	149733980	nc_PIF	18515.0	Cis	2	2	2
COMMD2	ENSG00000114744.9	chr3	149733980	149737629	eo_PIF	14866.0	Cis	3	3	2
COMMD2	ENSG00000114744.9	chr3	149737629	149738924	eo_PIF	13571.0	Cis	4	2	2
COMMD2	ENSG00000114744.9	chr3	149738924	149739131	eo_PIF	13364.0	Cis	2	2	2
COMMD2	ENSG00000114744.9	chr3	149739131	149740250	eo_PIF	12245.0	Cis	3	3	2
COMMD2	ENSG00000114744.9	chr3	149740250	149741716	eo_PIF	10779.0	Cis	3	3	2
COMMD2	ENSG00000114744.9	chr3	149743101	149749472	nc_PIF	3023.0	Cis	3	2	2
COMMD2	ENSG00000114744.9	chr3	149749472	149749746	nc_PIF	2749.0	Cis	2	2	2
COMMD2	ENSG00000114744.9	chr3	149749746	149752016	eo_PIF	479.0	Cis	6	4	2
COMMD2	ENSG00000114744.9	chr3	149754476	149758347	nc_PIF	1982.0	Cis	5	4	2
COMMD2	ENSG00000114744.9	chr3	149758347	149767119	eo_PIF	5853.0	Cis	3	3	2
COMMD2	ENSG00000114744.9	chr3	149767119	149772686	eo_PIF	14625.0	Cis	4	3	2
COMMD2	ENSG00000114744.9	chr3	149776582	149782437	eo_PIF	24088.0	Cis	2	2	2
COMMD2	ENSG00000114744.9	chr3	149783691	149788638	eo_PIF	31197.0	Cis	5	3	2
COMMD2	ENSG00000114744.9	chr3	149798267	149800191	nc_PIF	45773.0	Cis	2	2	2
COMMD2	ENSG00000114744.9	chr3	149800191	149802969	nc_PIF	47697.0	Cis	2	2	2
COMMD2	ENSG00000114744.9	chr3	149802969	149807845	nc_PIF	50475.0	Cis	2	2	2
COMMD2	ENSG00000114744.9	chr3	149855987	149858395	nc_PIF	103493.0	Cis	2	2	2
COMMD2	ENSG00000114744.9	chr3	149869860	149880709	eo_PIF	117366.0	Cis	3	2	2
COMMD2	ENSG00000114744.9	chr3	149903850	149907336	nc_PIF	151356.0	Cis	2	2	2
COMMD2	ENSG00000114744.9	chr3	149908849	149910470	nc_PIF	156355.0	Cis	2	2	2
COMMD2	ENSG00000114744.9	chr3	149946274	149947448	nc_PIF	193780.0	Cis	2	2	2
COMMD2	ENSG00000114744.9	chr3	150167666	150168972	nc_PIF	415172.0	Cis	2	2	2
COMMD2	ENSG00000114744.9	chr3	150425075	150428376	nc_PIF	672581.0	Cis	2	2	2
COMMD2	ENSG00000114744.9	chr3	150443799	150458115	eo_PIF	691305.0	Cis	2	2	1
COMMD2	ENSG00000114744.9	chr3	157030088	157031256	nc_PIF	7277594.0	Trans-intrachromosomal	2	2	2
COMMD3	ENSG00000148444.16	chr10	16689024	16690309	nc_PIF	5626077.0	Trans-intrachromosomal	2	2	1
COMMD3	ENSG00000148444.16	chr10	18621584	18626219	nc_PIF	3690167.0	Trans-intrachromosomal	2	2	1
COMMD3	ENSG00000148444.16	chr10	21213427	21217950	nc_PIF	1098436.0	Trans-intrachromosomal	2	2	2
COMMD3	ENSG00000148444.16	chr10	21490461	21491627	nc_PIF	824759.0	Cis	2	2	2
COMMD3	ENSG00000148444.16	chr10	21556559	21569209	eo_PIF	747177.0	Cis	2	2	2
COMMD3	ENSG00000148444.16	chr10	21579936	21581439	nc_PIF	734947.0	Cis	2	2	1
COMMD3	ENSG00000148444.16	chr10	21612765	21614690	nc_PIF	701696.0	Cis	2	2	1
COMMD3	ENSG00000148444.16	chr10	21650613	21655304	eo_PIF	661082.0	Cis	2	2	2
COMMD3	ENSG00000148444.16	chr10	21678580	21679576	nc_PIF	636810.0	Cis	2	2	2
COMMD3	ENSG00000148444.16	chr10	21806426	21807315	nc_PIF	509071.0	Cis	2	2	2
COMMD3	ENSG00000148444.16	chr10	21928029	21928299	nc_PIF	388087.0	Cis	2	2	2
COMMD3	ENSG00000148444.16	chr10	21979864	21982122	nc_PIF	334264.0	Cis	2	2	1
COMMD3	ENSG00000148444.16	chr10	21988554	21994247	nc_PIF	322139.0	Cis	2	2	2
COMMD3	ENSG00000148444.16	chr10	22020884	22027645	nc_PIF	288741.0	Cis	2	2	1
COMMD3	ENSG00000148444.16	chr10	22027645	22029641	nc_PIF	286745.0	Cis	2	2	2
COMMD3	ENSG00000148444.16	chr10	22034390	22043040	nc_PIF	273346.0	Cis	2	2	2
COMMD3	ENSG00000148444.16	chr10	22043040	22052958	nc_PIF	263428.0	Cis	3	2	1
COMMD3	ENSG00000148444.16	chr10	22056244	22062599	nc_PIF	253787.0	Cis	4	3	2
COMMD3	ENSG00000148444.16	chr10	22103030	22105418	nc_PIF	210968.0	Cis	3	2	2
COMMD3	ENSG00000148444.16	chr10	22112767	22118468	nc_PIF	197918.0	Cis	2	2	2
COMMD3	ENSG00000148444.16	chr10	22164130	22166282	nc_PIF	150104.0	Cis	2	2	2
COMMD3	ENSG00000148444.16	chr10	22167329	22168695	nc_PIF	147691.0	Cis	3	3	2
COMMD3	ENSG00000148444.16	chr10	22172695	22179746	nc_PIF	136640.0	Cis	3	3	2
COMMD3	ENSG00000148444.16	chr10	22183645	22187592	nc_PIF	128794.0	Cis	5	3	2
COMMD3	ENSG00000148444.16	chr10	22187592	22201739	nc_PIF	114647.0	Cis	2	2	1
COMMD3	ENSG00000148444.16	chr10	22212527	22213573	eo_PIF	102813.0	Cis	2	2	1
COMMD3	ENSG00000148444.16	chr10	22214483	22219773	eo_PIF	96613.0	Cis	4	3	2
COMMD3	ENSG00000148444.16	chr10	22219773	22223423	nc_PIF	92963.0	Cis	2	2	2
COMMD3	ENSG00000148444.16	chr10	22223423	22225780	nc_PIF	90606.0	Cis	3	3	2
COMMD3	ENSG00000148444.16	chr10	22227158	22229884	nc_PIF	86502.0	Cis	2	2	2
COMMD3	ENSG00000148444.16	chr10	22229884	22232581	nc_PIF	83805.0	Cis	2	2	2
COMMD3	ENSG00000148444.16	chr10	22240195	22244311	nc_PIF	72075.0	Cis	4	3	2
COMMD3	ENSG00000148444.16	chr10	22245735	22248232	nc_PIF	68154.0	Cis	4	3	2
COMMD3	ENSG00000148444.16	chr10	22248457	22254423	nc_PIF	61963.0	Cis	3	3	2
COMMD3	ENSG00000148444.16	chr10	22254423	22254541	nc_PIF	61845.0	Cis	2	2	2
COMMD3	ENSG00000148444.16	chr10	22254541	22259459	nc_PIF	56927.0	Cis	3	2	2
COMMD3	ENSG00000148444.16	chr10	22259459	22262418	nc_PIF	53968.0	Cis	3	2	2
COMMD3	ENSG00000148444.16	chr10	22262418	22263235	nc_PIF	53151.0	Cis	2	2	2
COMMD3	ENSG00000148444.16	chr10	22263256	22268770	nc_PIF	47616.0	Cis	3	3	2
COMMD3	ENSG00000148444.16	chr10	22268770	22274103	nc_PIF	42283.0	Cis	2	2	1
COMMD3	ENSG00000148444.16	chr10	22274103	22276625	nc_PIF	39761.0	Cis	2	2	2
COMMD3	ENSG00000148444.16	chr10	22281370	22286383	nc_PIF	30003.0	Cis	5	3	2
COMMD3	ENSG00000148444.16	chr10	22286383	22289104	nc_PIF	27282.0	Cis	3	2	2
COMMD3	ENSG00000148444.16	chr10	22289837	22299454	nc_PIF	16932.0	Cis	3	2	2
COMMD3	ENSG00000148444.16	chr10	22299454	22300210	nc_PIF	16176.0	Cis	2	2	2
COMMD3	ENSG00000148444.16	chr10	22300210	22308417	nc_PIF	7969.0	Cis	4	4	2
COMMD3	ENSG00000148444.16	chr10	22308478	22311013	nc_PIF	5373.0	Cis	6	4	2
COMMD3	ENSG00000148444.16	chr10	22311079	22313132	nc_PIF	3254.0	Cis	5	4	2
COMMD3	ENSG00000148444.16	chr10	22313132	22314827	nc_PIF	1559.0	Cis	5	3	2
COMMD3	ENSG00000148444.16	chr10	22314827	22315081	nc_PIF	1305.0	Cis	4	4	2
COMMD3	ENSG00000148444.16	chr10	22331848	22335323	nc_PIF	15463.0	Cis	5	4	2
COMMD3	ENSG00000148444.16	chr10	22335323	22336984	nc_PIF	18938.0	Cis	2	2	2
COMMD3	ENSG00000148444.16	chr10	22336984	22337771	nc_PIF	20599.0	Cis	2	2	2
COMMD3	ENSG00000148444.16	chr10	22338275	22338904	nc_PIF	21890.0	Cis	4	3	2
COMMD3	ENSG00000148444.16	chr10	22339275	22342955	nc_PIF	22890.0	Cis	4	3	2
COMMD3	ENSG00000148444.16	chr10	22345986	22350297	eo_PIF	29601.0	Cis	3	2	2
COMMD3	ENSG00000148444.16	chr10	22350297	22359345	nc_PIF	33912.0	Cis	4	2	2
COMMD3	ENSG00000148444.16	chr10	22359345	22366913	eo_PIF	42960.0	Cis	2	2	2
COMMD3	ENSG00000148444.16	chr10	22366913	22379280	eo_PIF	50528.0	Cis	2	2	1
COMMD3	ENSG00000148444.16	chr10	22394259	22397906	nc_PIF	77874.0	Cis	2	2	1
COMMD3	ENSG00000148444.16	chr10	22412526	22415777	nc_PIF	96141.0	Cis	4	3	2
COMMD3	ENSG00000148444.16	chr10	22415777	22418468	eo_PIF	99392.0	Cis	4	3	2
COMMD3	ENSG00000148444.16	chr10	22422138	22429660	nc_PIF	105753.0	Cis	2	2	2
COMMD3	ENSG00000148444.16	chr10	22434139	22440781	nc_PIF	117754.0	Cis	3	2	2
COMMD3	ENSG00000148444.16	chr10	22447777	22454799	eo_PIF	131392.0	Cis	4	3	2
COMMD3	ENSG00000148444.16	chr10	22460741	22462457	nc_PIF	144356.0	Cis	3	3	2
COMMD3	ENSG00000148444.16	chr10	22462457	22465699	nc_PIF	146072.0	Cis	4	3	2
COMMD3	ENSG00000148444.16	chr10	22465699	22467640	nc_PIF	149314.0	Cis	3	3	2
COMMD3	ENSG00000148444.16	chr10	22467640	22472192	nc_PIF	151255.0	Cis	2	2	2
COMMD3	ENSG00000148444.16	chr10	22472192	22474085	nc_PIF	155807.0	Cis	2	2	2
COMMD3	ENSG00000148444.16	chr10	22485768	22494973	nc_PIF	169383.0	Cis	3	3	2
COMMD3	ENSG00000148444.16	chr10	22513026	22513595	nc_PIF	196641.0	Cis	2	2	1
COMMD3	ENSG00000148444.16	chr10	22560210	22569737	eo_PIF	243825.0	Cis	2	2	1
COMMD3	ENSG00000148444.16	chr10	22569737	22571668	nc_PIF	253352.0	Cis	2	2	2
COMMD3	ENSG00000148444.16	chr10	22573269	22573943	eo_PIF	256884.0	Cis	2	2	2
COMMD3	ENSG00000148444.16	chr10	22574222	22577510	nc_PIF	257837.0	Cis	2	2	2
COMMD3	ENSG00000148444.16	chr10	22611946	22614606	nc_PIF	295561.0	Cis	3	3	2
COMMD3	ENSG00000148444.16	chr10	22622385	22624000	nc_PIF	306000.0	Cis	3	3	2
COMMD3	ENSG00000148444.16	chr10	22637137	22639647	nc_PIF	320752.0	Cis	2	2	1
COMMD3	ENSG00000148444.16	chr10	22658606	22662616	eo_PIF	342221.0	Cis	2	2	2
COMMD3	ENSG00000148444.16	chr10	22662616	22672897	nc_PIF	346231.0	Cis	2	2	2
COMMD3	ENSG00000148444.16	chr10	22672897	22678702	nc_PIF	356512.0	Cis	2	2	1
COMMD3	ENSG00000148444.16	chr10	22720424	22721254	nc_PIF	404039.0	Cis	3	3	2
COMMD3	ENSG00000148444.16	chr10	22741224	22744785	nc_PIF	424839.0	Cis	2	2	2
COMMD3	ENSG00000148444.16	chr10	22760626	22766657	nc_PIF	444241.0	Cis	2	2	1
COMMD3	ENSG00000148444.16	chr10	22768146	22774529	nc_PIF	451761.0	Cis	2	2	2
COMMD3	ENSG00000148444.16	chr10	22780747	22793860	nc_PIF	464362.0	Cis	3	2	1
COMMD3	ENSG00000148444.16	chr10	22803629	22806782	nc_PIF	487244.0	Cis	2	2	2
COMMD3	ENSG00000148444.16	chr10	22810155	22810562	nc_PIF	493770.0	Cis	2	2	1
COMMD3	ENSG00000148444.16	chr10	22859056	22870057	nc_PIF	542671.0	Cis	2	2	2
COMMD3	ENSG00000148444.16	chr10	22964369	22969506	eo_PIF	647984.0	Cis	3	3	2
COMMD3	ENSG00000148444.16	chr10	22988082	22991110	nc_PIF	671697.0	Cis	4	3	2
COMMD3	ENSG00000148444.16	chr10	22991110	22994296	nc_PIF	674725.0	Cis	2	2	1
COMMD3	ENSG00000148444.16	chr10	23006716	23007395	eo_PIF	690331.0	Cis	3	2	1
COMMD3	ENSG00000148444.16	chr10	23007395	23009002	eo_PIF	691010.0	Cis	2	2	2
COMMD3	ENSG00000148444.16	chr10	23009002	23015390	eo_PIF	692617.0	Cis	2	2	1
COMMD3	ENSG00000148444.16	chr10	23034302	23037622	eo_PIF	717917.0	Cis	2	2	1
COMMD3	ENSG00000148444.16	chr10	23042229	23043806	nc_PIF	725844.0	Cis	2	2	2
COMMD3	ENSG00000148444.16	chr10	23057603	23058874	nc_PIF	741218.0	Cis	2	2	2
COMMD3	ENSG00000148444.16	chr10	23156717	23166456	nc_PIF	840332.0	Cis	2	2	2
COMMD3	ENSG00000148444.16	chr10	23403596	23404367	nc_PIF	1087211.0	Trans-intrachromosomal	2	2	2
COMMD3	ENSG00000148444.16	chr10	25068413	25075693	nc_PIF	2752028.0	Trans-intrachromosomal	2	2	1
COMMD3	ENSG00000148444.16	chr10	25738038	25748347	nc_PIF	3421653.0	Trans-intrachromosomal	2	2	2
COMMD3	ENSG00000148444.16	chr10	26480390	26481309	nc_PIF	4164005.0	Trans-intrachromosomal	2	2	1
COMMD3	ENSG00000148444.16	chr10	36358515	36360457	nc_PIF	14042130.0	Trans-intrachromosomal	2	2	1
COMMD4	ENSG00000140365.16	chr15	74733530	74736641	nc_PIF	599379.0	Cis	2	2	2
COMMD4	ENSG00000140365.16	chr15	74815800	74819457	eo_PIF	516563.0	Cis	2	2	2
COMMD4	ENSG00000140365.16	chr15	74954109	74954633	eo_PIF	381387.0	Cis	2	2	2
COMMD4	ENSG00000140365.16	chr15	74960085	74964789	nc_PIF	371231.0	Cis	3	3	2
COMMD4	ENSG00000140365.16	chr15	74964789	74967715	nc_PIF	368305.0	Cis	3	2	2
COMMD4	ENSG00000140365.16	chr15	74983723	74993018	nc_PIF	343002.0	Cis	3	2	1
COMMD4	ENSG00000140365.16	chr15	75137742	75142869	nc_PIF	193151.0	Cis	2	2	2
COMMD4	ENSG00000140365.16	chr15	75239876	75247168	nc_PIF	88852.0	Cis	2	2	2
COMMD4	ENSG00000140365.16	chr15	75298294	75304795	nc_PIF	31225.0	Cis	2	2	1
COMMD4	ENSG00000140365.16	chr15	75304795	75313440	nc_PIF	22580.0	Cis	4	3	2
COMMD4	ENSG00000140365.16	chr15	75322249	75322303	nc_PIF	13717.0	Cis	3	3	2
COMMD4	ENSG00000140365.16	chr15	75353477	75359473	eo_PIF	17458.0	Cis	6	4	2
COMMD4	ENSG00000140365.16	chr15	75359473	75360413	eo_PIF	23454.0	Cis	5	4	2
COMMD4	ENSG00000140365.16	chr15	75384456	75387212	nc_PIF	48437.0	Cis	2	2	2
COMMD4	ENSG00000140365.16	chr15	75396431	75400030	eo_PIF	60412.0	Cis	2	2	2
COMMD4	ENSG00000140365.16	chr15	75400197	75413080	eo_PIF	64178.0	Cis	3	2	2
COMMD4	ENSG00000140365.16	chr15	75413080	75414176	nc_PIF	77061.0	Cis	3	2	1
COMMD4	ENSG00000140365.16	chr15	75416120	75421357	eo_PIF	80101.0	Cis	2	2	2
COMMD4	ENSG00000140365.16	chr15	75443300	75446097	eo_PIF	107281.0	Cis	2	2	2
COMMD4	ENSG00000140365.16	chr15	75460829	75464641	eo_PIF	124810.0	Cis	3	3	2
COMMD4	ENSG00000140365.16	chr15	75475029	75480242	eo_PIF	139010.0	Cis	2	2	1
COMMD4	ENSG00000140365.16	chr15	75806407	75809026	nc_PIF	470388.0	Cis	2	2	1
COMMD4	ENSG00000140365.16	chr15	75904128	75905703	eo_PIF	568109.0	Cis	2	2	2
COMMD4	ENSG00000140365.16	chr15	76050203	76056786	eo_PIF	714184.0	Cis	2	2	2
COMMD4	ENSG00000140365.16	chr15	76585015	76593117	nc_PIF	1248996.0	Trans-intrachromosomal	2	2	2
COMMD5	ENSG00000170619.10	chr8	143831935	143836331	eo_PIF	1017405.0	Trans-intrachromosomal	2	2	2
COMMD5	ENSG00000170619.10	chr8	144599310	144608464	eo_PIF	245272.0	Cis	2	2	2
COMMD5	ENSG00000170619.10	chr8	144611124	144613819	nc_PIF	239917.0	Cis	2	2	1
COMMD5	ENSG00000170619.10	chr8	144698426	144702213	nc_PIF	151523.0	Cis	3	3	2
COMMD5	ENSG00000170619.10	chr8	144722252	144723713	eo_PIF	130023.0	Cis	2	2	2
COMMD5	ENSG00000170619.10	chr8	144723713	144727323	nc_PIF	126413.0	Cis	2	2	1
COMMD5	ENSG00000170619.10	chr8	144727652	144736399	nc_PIF	117337.0	Cis	2	2	2
COMMD5	ENSG00000170619.10	chr8	144749419	144752883	nc_PIF	100853.0	Cis	3	3	2
COMMD5	ENSG00000170619.10	chr8	144802710	144812855	eo_PIF	40881.0	Cis	2	2	1
COMMD5	ENSG00000170619.10	chr8	144829096	144831291	eo_PIF	22445.0	Cis	4	4	2
COMMD5	ENSG00000170619.10	chr8	144837067	144837974	eo_PIF	15762.0	Cis	4	3	2
COMMD5	ENSG00000170619.10	chr8	144837974	144840383	eo_PIF	13353.0	Cis	3	3	2
COMMD5	ENSG00000170619.10	chr8	144842366	144843113	eo_PIF	10623.0	Cis	2	2	2
COMMD5	ENSG00000170619.10	chr8	144846256	144847591	eo_PIF	6145.0	Cis	3	3	2
COMMD5	ENSG00000170619.10	chr8	144847591	144850793	eo_PIF	2943.0	Cis	4	4	2
COMMD5	ENSG00000170619.10	chr8	144855638	144856440	nc_PIF	1903.0	Cis	7	4	2
COMMD5	ENSG00000170619.10	chr8	144856440	144856719	nc_PIF	2705.0	Cis	2	2	2
COMMD5	ENSG00000170619.10	chr8	144856719	144866041	nc_PIF	2984.0	Cis	3	3	2
COMMD5	ENSG00000170619.10	chr8	144872307	144874765	nc_PIF	18572.0	Cis	2	2	2
COMMD5	ENSG00000170619.10	chr8	144881415	144882704	eo_PIF	27680.0	Cis	3	3	2
COMMD5	ENSG00000170619.10	chr8	144882704	144883041	eo_PIF	28969.0	Cis	2	2	2
COMMD5	ENSG00000170619.10	chr8	144883041	144896636	eo_PIF	29306.0	Cis	3	3	2
COMMD5	ENSG00000170619.10	chr8	144931994	144940172	eo_PIF	78259.0	Cis	2	2	1
COMMD5	ENSG00000170619.10	chr8	144943042	144945033	eo_PIF	89307.0	Cis	2	2	1
COMMD5	ENSG00000170619.10	chr8	144945033	144949079	eo_PIF	91298.0	Cis	3	2	2
COMMD5	ENSG00000170619.10	chr8	144967781	144974802	nc_PIF	114046.0	Cis	2	2	2
COMMD5	ENSG00000170619.10	chr8	144977762	144977930	nc_PIF	124027.0	Cis	2	2	1
COMMD5	ENSG00000170619.10	chr8	144986620	144990173	nc_PIF	132885.0	Cis	2	2	1
COMMD5	ENSG00000170619.10	chr8	144990173	144994581	nc_PIF	136438.0	Cis	3	3	2
COMMD5	ENSG00000170619.10	chr8	144994581	144998480	nc_PIF	140846.0	Cis	4	3	2
COMMD5	ENSG00000170619.10	chr8	144998480	144999539	nc_PIF	144745.0	Cis	4	3	2
COMMD5	ENSG00000170619.10	chr8	144999539	145005052	nc_PIF	145804.0	Cis	3	2	1
COMMD5	ENSG00000170619.10	chr8	145011906	145016201	nc_PIF	158171.0	Cis	3	3	2
COMMD6	ENSG00000188243.14	chr13	43555661	43567973	nc_PIF	31981466.0	Trans-intrachromosomal	2	2	1
COMMD6	ENSG00000188243.14	chr13	59435807	59441200	nc_PIF	16108239.0	Trans-intrachromosomal	2	2	2
COMMD6	ENSG00000188243.14	chr13	63516421	63521609	nc_PIF	12027830.0	Trans-intrachromosomal	2	2	2
COMMD6	ENSG00000188243.14	chr13	65789790	65792291	nc_PIF	9757148.0	Trans-intrachromosomal	2	2	1
COMMD6	ENSG00000188243.14	chr13	72745248	72753018	eo_PIF	2796421.0	Trans-intrachromosomal	3	3	2
COMMD6	ENSG00000188243.14	chr13	72890978	72893649	nc_PIF	2655790.0	Trans-intrachromosomal	2	2	2
COMMD6	ENSG00000188243.14	chr13	72903583	72911249	eo_PIF	2638190.0	Trans-intrachromosomal	2	2	2
COMMD6	ENSG00000188243.14	chr13	72984999	72996367	nc_PIF	2553072.0	Trans-intrachromosomal	2	2	2
COMMD6	ENSG00000188243.14	chr13	73082964	73084139	nc_PIF	2465300.0	Trans-intrachromosomal	2	2	2
COMMD6	ENSG00000188243.14	chr13	73422693	73429838	nc_PIF	2119601.0	Trans-intrachromosomal	2	2	2
COMMD6	ENSG00000188243.14	chr13	73711552	73714434	nc_PIF	1835005.0	Trans-intrachromosomal	2	2	2
COMMD6	ENSG00000188243.14	chr13	73731918	73733943	nc_PIF	1815496.0	Trans-intrachromosomal	2	2	1
COMMD6	ENSG00000188243.14	chr13	73875497	73881113	nc_PIF	1668326.0	Trans-intrachromosomal	2	2	2
COMMD6	ENSG00000188243.14	chr13	73885749	73888846	nc_PIF	1660593.0	Trans-intrachromosomal	2	2	2
COMMD6	ENSG00000188243.14	chr13	73970542	73975480	nc_PIF	1573959.0	Trans-intrachromosomal	2	2	2
COMMD6	ENSG00000188243.14	chr13	74054841	74063982	nc_PIF	1485457.0	Trans-intrachromosomal	2	2	2
COMMD6	ENSG00000188243.14	chr13	74111948	74115137	nc_PIF	1434302.0	Trans-intrachromosomal	2	2	2
COMMD6	ENSG00000188243.14	chr13	74256650	74264305	nc_PIF	1285134.0	Trans-intrachromosomal	2	2	1
COMMD6	ENSG00000188243.14	chr13	74309773	74312655	nc_PIF	1236784.0	Trans-intrachromosomal	2	2	2
COMMD6	ENSG00000188243.14	chr13	74775128	74778152	nc_PIF	771287.0	Cis	2	2	2
COMMD6	ENSG00000188243.14	chr13	74783437	74785733	nc_PIF	763706.0	Cis	2	2	2
COMMD6	ENSG00000188243.14	chr13	74793263	74805623	nc_PIF	743816.0	Cis	2	2	2
COMMD6	ENSG00000188243.14	chr13	74911169	74917885	nc_PIF	631554.0	Cis	4	2	2
COMMD6	ENSG00000188243.14	chr13	75105406	75110389	nc_PIF	439050.0	Cis	2	2	2
COMMD6	ENSG00000188243.14	chr13	75129547	75130426	nc_PIF	419013.0	Cis	2	2	1
COMMD6	ENSG00000188243.14	chr13	75131714	75134939	nc_PIF	414500.0	Cis	3	2	2
COMMD6	ENSG00000188243.14	chr13	75228073	75233138	nc_PIF	316301.0	Cis	2	2	2
COMMD6	ENSG00000188243.14	chr13	75251833	75256207	nc_PIF	293232.0	Cis	2	2	2
COMMD6	ENSG00000188243.14	chr13	75285264	75285714	eo_PIF	263725.0	Cis	2	2	2
COMMD6	ENSG00000188243.14	chr13	75298258	75306637	eo_PIF	242802.0	Cis	3	3	2
COMMD6	ENSG00000188243.14	chr13	75329538	75331055	nc_PIF	218384.0	Cis	2	2	2
COMMD6	ENSG00000188243.14	chr13	75331055	75335773	nc_PIF	213666.0	Cis	2	2	2
COMMD6	ENSG00000188243.14	chr13	75338509	75345505	eo_PIF	203934.0	Cis	3	3	2
COMMD6	ENSG00000188243.14	chr13	75345505	75348404	nc_PIF	201035.0	Cis	6	4	2
COMMD6	ENSG00000188243.14	chr13	75371644	75373973	nc_PIF	175466.0	Cis	3	2	2
COMMD6	ENSG00000188243.14	chr13	75373973	75378910	nc_PIF	170529.0	Cis	4	2	2
COMMD6	ENSG00000188243.14	chr13	75378923	75389512	nc_PIF	159927.0	Cis	2	2	2
COMMD6	ENSG00000188243.14	chr13	75389512	75390653	nc_PIF	158786.0	Cis	5	2	2
COMMD6	ENSG00000188243.14	chr13	75390653	75394251	nc_PIF	155188.0	Cis	8	4	2
COMMD6	ENSG00000188243.14	chr13	75407047	75410208	nc_PIF	139231.0	Cis	3	3	2
COMMD6	ENSG00000188243.14	chr13	75414927	75417838	nc_PIF	131601.0	Cis	2	2	2
COMMD6	ENSG00000188243.14	chr13	75425016	75426727	nc_PIF	122712.0	Cis	4	3	2
COMMD6	ENSG00000188243.14	chr13	75426727	75427613	nc_PIF	121826.0	Cis	3	3	2
COMMD6	ENSG00000188243.14	chr13	75427613	75430961	nc_PIF	118478.0	Cis	3	3	2
COMMD6	ENSG00000188243.14	chr13	75435192	75438162	nc_PIF	111277.0	Cis	3	3	2
COMMD6	ENSG00000188243.14	chr13	75438162	75441988	nc_PIF	107451.0	Cis	3	3	2
COMMD6	ENSG00000188243.14	chr13	75463724	75468899	nc_PIF	80540.0	Cis	4	4	2
COMMD6	ENSG00000188243.14	chr13	75468899	75474575	nc_PIF	74864.0	Cis	4	3	2
COMMD6	ENSG00000188243.14	chr13	75474575	75475764	nc_PIF	73675.0	Cis	4	2	2
COMMD6	ENSG00000188243.14	chr13	75475764	75477431	nc_PIF	72008.0	Cis	2	2	2
COMMD6	ENSG00000188243.14	chr13	75477431	75480355	nc_PIF	69084.0	Cis	5	3	2
COMMD6	ENSG00000188243.14	chr13	75487612	75492126	nc_PIF	57313.0	Cis	6	3	2
COMMD6	ENSG00000188243.14	chr13	75492126	75498150	nc_PIF	51289.0	Cis	2	2	2
COMMD6	ENSG00000188243.14	chr13	75498150	75503854	nc_PIF	45585.0	Cis	4	4	2
COMMD6	ENSG00000188243.14	chr13	75503854	75507450	nc_PIF	41989.0	Cis	2	2	2
COMMD6	ENSG00000188243.14	chr13	75507450	75519510	nc_PIF	29929.0	Cis	3	2	2
COMMD6	ENSG00000188243.14	chr13	75519510	75530264	eo_PIF	19175.0	Cis	3	2	2
COMMD6	ENSG00000188243.14	chr13	75530264	75532359	eo_PIF	17080.0	Cis	6	4	2
COMMD6	ENSG00000188243.14	chr13	75554203	75555052	nc_PIF	4765.0	Cis	6	4	2
COMMD6	ENSG00000188243.14	chr13	75555052	75558907	nc_PIF	5614.0	Cis	4	2	1
COMMD6	ENSG00000188243.14	chr13	75558907	75561412	eo_PIF	9469.0	Cis	4	3	2
COMMD6	ENSG00000188243.14	chr13	75561646	75562556	nc_PIF	12208.0	Cis	4	3	2
COMMD6	ENSG00000188243.14	chr13	75569326	75576737	eo_PIF	19888.0	Cis	3	3	2
COMMD6	ENSG00000188243.14	chr13	75576737	75579199	nc_PIF	27299.0	Cis	4	2	2
COMMD6	ENSG00000188243.14	chr13	75579937	75583182	nc_PIF	30499.0	Cis	4	3	2
COMMD6	ENSG00000188243.14	chr13	75583303	75585867	nc_PIF	33865.0	Cis	2	2	2
COMMD6	ENSG00000188243.14	chr13	75585867	75591020	eo_PIF	36429.0	Cis	4	3	2
COMMD6	ENSG00000188243.14	chr13	75591020	75598794	eo_PIF	41582.0	Cis	3	2	2
COMMD6	ENSG00000188243.14	chr13	75600402	75607884	eo_PIF	50964.0	Cis	2	2	1
COMMD6	ENSG00000188243.14	chr13	75608976	75612511	nc_PIF	59538.0	Cis	2	2	2
COMMD6	ENSG00000188243.14	chr13	75629458	75632578	nc_PIF	80020.0	Cis	2	2	2
COMMD6	ENSG00000188243.14	chr13	75639526	75640801	nc_PIF	90088.0	Cis	3	2	2
COMMD6	ENSG00000188243.14	chr13	75640801	75648942	nc_PIF	91363.0	Cis	4	3	2
COMMD6	ENSG00000188243.14	chr13	75649585	75650964	nc_PIF	100147.0	Cis	4	3	2
COMMD6	ENSG00000188243.14	chr13	75655364	75658313	nc_PIF	105926.0	Cis	2	2	2
COMMD6	ENSG00000188243.14	chr13	75666232	75673876	nc_PIF	116794.0	Cis	3	3	2
COMMD6	ENSG00000188243.14	chr13	75673876	75676718	nc_PIF	124438.0	Cis	4	2	1
COMMD6	ENSG00000188243.14	chr13	75676931	75690671	nc_PIF	127493.0	Cis	2	2	1
COMMD6	ENSG00000188243.14	chr13	75696679	75702940	nc_PIF	147241.0	Cis	3	2	2
COMMD6	ENSG00000188243.14	chr13	75711168	75713681	eo_PIF	161730.0	Cis	3	3	2
COMMD6	ENSG00000188243.14	chr13	75713681	75717980	nc_PIF	164243.0	Cis	2	2	2
COMMD6	ENSG00000188243.14	chr13	75736142	75751601	nc_PIF	186704.0	Cis	2	2	2
COMMD6	ENSG00000188243.14	chr13	75768618	75773229	nc_PIF	219180.0	Cis	3	3	2
COMMD6	ENSG00000188243.14	chr13	75773296	75775482	nc_PIF	223858.0	Cis	2	2	2
COMMD6	ENSG00000188243.14	chr13	75794590	75800809	eo_PIF	245152.0	Cis	2	2	2
COMMD6	ENSG00000188243.14	chr13	75804650	75807436	eo_PIF	255212.0	Cis	2	2	2
COMMD6	ENSG00000188243.14	chr13	75823672	75827850	eo_PIF	274234.0	Cis	2	2	2
COMMD6	ENSG00000188243.14	chr13	75830089	75831963	nc_PIF	280651.0	Cis	2	2	2
COMMD6	ENSG00000188243.14	chr13	75846245	75847081	nc_PIF	296807.0	Cis	2	2	2
COMMD6	ENSG00000188243.14	chr13	75876221	75881087	nc_PIF	326783.0	Cis	2	2	2
COMMD6	ENSG00000188243.14	chr13	75885617	75887232	nc_PIF	336179.0	Cis	2	2	1
COMMD6	ENSG00000188243.14	chr13	76012454	76021602	nc_PIF	463016.0	Cis	2	2	2
COMMD6	ENSG00000188243.14	chr13	76124537	76127864	nc_PIF	575099.0	Cis	2	2	2
COMMD6	ENSG00000188243.14	chr13	76143210	76150930	nc_PIF	593772.0	Cis	2	2	2
COMMD6	ENSG00000188243.14	chr13	76160706	76168679	nc_PIF	611268.0	Cis	4	3	2
COMMD6	ENSG00000188243.14	chr13	76201065	76208836	nc_PIF	651627.0	Cis	2	2	2
COMMD6	ENSG00000188243.14	chr13	76218013	76224088	nc_PIF	668575.0	Cis	2	2	2
COMMD6	ENSG00000188243.14	chr13	76265368	76273686	nc_PIF	715930.0	Cis	2	2	2
COMMD6	ENSG00000188243.14	chr13	76294282	76301787	nc_PIF	744844.0	Cis	2	2	2
COMMD6	ENSG00000188243.14	chr13	76377201	76385479	nc_PIF	827763.0	Cis	2	2	2
COMMD6	ENSG00000188243.14	chr13	76402097	76403910	nc_PIF	852659.0	Cis	2	2	1
COMMD6	ENSG00000188243.14	chr13	76603110	76607436	nc_PIF	1053672.0	Trans-intrachromosomal	2	2	2
COMMD6	ENSG00000188243.14	chr13	76626599	76629751	nc_PIF	1077161.0	Trans-intrachromosomal	2	2	1
COMMD6	ENSG00000188243.14	chr13	76699285	76700814	nc_PIF	1149847.0	Trans-intrachromosomal	2	2	1
COMMD6	ENSG00000188243.14	chr13	76802717	76808329	nc_PIF	1253279.0	Trans-intrachromosomal	2	2	1
COMMD6	ENSG00000188243.14	chr13	76830688	76832544	nc_PIF	1281250.0	Trans-intrachromosomal	2	2	2
COMMD6	ENSG00000188243.14	chr13	76846498	76863000	nc_PIF	1297060.0	Trans-intrachromosomal	2	2	2
COMMD6	ENSG00000188243.14	chr13	76902686	76905340	nc_PIF	1353248.0	Trans-intrachromosomal	2	2	2
COMMD6	ENSG00000188243.14	chr13	76927512	76932923	nc_PIF	1378074.0	Trans-intrachromosomal	2	2	2
COMMD6	ENSG00000188243.14	chr13	76957676	76969656	eo_PIF	1408238.0	Trans-intrachromosomal	2	2	2
COMMD6	ENSG00000188243.14	chr13	76981770	76985623	nc_PIF	1432332.0	Trans-intrachromosomal	2	2	2
COMMD6	ENSG00000188243.14	chr13	77002447	77005415	eo_PIF	1453009.0	Trans-intrachromosomal	2	2	2
COMMD6	ENSG00000188243.14	chr13	77258073	77260198	nc_PIF	1708635.0	Trans-intrachromosomal	2	2	2
COMMD6	ENSG00000188243.14	chr13	78853598	78859165	nc_PIF	3304160.0	Trans-intrachromosomal	2	2	1
COMMD6	ENSG00000188243.14	chr13	79384976	79387151	nc_PIF	3835538.0	Trans-intrachromosomal	2	2	2
COMMD6	ENSG00000188243.14	chr13	82613007	82618854	nc_PIF	7063569.0	Trans-intrachromosomal	2	2	2
COMMD6	ENSG00000188243.14	chr13	84659244	84662924	nc_PIF	9109806.0	Trans-intrachromosomal	2	2	2
COMMD6	ENSG00000188243.14	chr13	86764816	86772492	nc_PIF	11215378.0	Trans-intrachromosomal	2	2	2
COMMD6	ENSG00000188243.14	chr13	101842354	101845831	nc_PIF	26292916.0	Trans-intrachromosomal	2	2	2
COMMD6	ENSG00000188243.14	chr13	104579576	104583130	nc_PIF	29030138.0	Trans-intrachromosomal	2	2	1
COMMD7	ENSG00000149600.12	chr20	32241401	32256563	nc_PIF	486904.0	Cis	2	2	2
COMMD7	ENSG00000149600.12	chr20	32380818	32385319	nc_PIF	358148.0	Cis	2	2	1
COMMD7	ENSG00000149600.12	chr20	32511371	32515475	eo_PIF	227992.0	Cis	2	2	2
COMMD7	ENSG00000149600.12	chr20	32640936	32656077	eo_PIF	87390.0	Cis	2	2	1
COMMD7	ENSG00000149600.12	chr20	32662178	32669824	nc_PIF	73643.0	Cis	2	2	2
COMMD7	ENSG00000149600.12	chr20	32699755	32704152	eo_PIF	39315.0	Cis	2	2	2
COMMD7	ENSG00000149600.12	chr20	32704152	32718754	eo_PIF	24713.0	Cis	2	2	2
COMMD7	ENSG00000149600.12	chr20	32718754	32742290	eo_PIF	1177.0	Cis	2	2	1
COMMD7	ENSG00000149600.12	chr20	32742290	32742806	eo_PIF	661.0	Cis	4	4	2
COMMD7	ENSG00000149600.12	chr20	32747068	32747649	nc_PIF	3602.0	Cis	4	4	2
COMMD7	ENSG00000149600.12	chr20	32762999	32763572	nc_PIF	19533.0	Cis	2	2	2
COMMD7	ENSG00000149600.12	chr20	32764525	32768893	nc_PIF	21059.0	Cis	2	2	2
COMMD7	ENSG00000149600.12	chr20	32783373	32786779	eo_PIF	39907.0	Cis	2	2	1
COMMD7	ENSG00000149600.12	chr20	32863588	32880744	eo_PIF	120122.0	Cis	2	2	2
COMMD7	ENSG00000149600.12	chr20	32946623	32952945	nc_PIF	203157.0	Cis	2	2	2
COMMD7	ENSG00000149600.12	chr20	33192878	33193702	nc_PIF	449412.0	Cis	2	2	2
COMMD7	ENSG00000149600.12	chr20	33323772	33332246	nc_PIF	580306.0	Cis	2	2	2
COMMD7	ENSG00000149600.12	chr20	33776018	33782203	eo_PIF	1032552.0	Trans-intrachromosomal	2	2	2
COMMD8	ENSG00000169019.11	chr4	40322265	40328559	nc_PIF	7135143.0	Trans-intrachromosomal	2	2	1
COMMD8	ENSG00000169019.11	chr4	44778963	44786368	nc_PIF	2677334.0	Trans-intrachromosomal	2	2	1
COMMD8	ENSG00000169019.11	chr4	46640558	46646717	nc_PIF	816985.0	Cis	2	2	2
COMMD8	ENSG00000169019.11	chr4	47094860	47097913	nc_PIF	365789.0	Cis	2	2	1
COMMD8	ENSG00000169019.11	chr4	47124980	47126733	nc_PIF	336969.0	Cis	2	2	2
COMMD8	ENSG00000169019.11	chr4	47130163	47131185	nc_PIF	332517.0	Cis	2	2	1
COMMD8	ENSG00000169019.11	chr4	47166157	47167711	nc_PIF	295991.0	Cis	2	2	1
COMMD8	ENSG00000169019.11	chr4	47209689	47215248	nc_PIF	248454.0	Cis	2	2	2
COMMD8	ENSG00000169019.11	chr4	47283909	47285274	nc_PIF	178428.0	Cis	2	2	2
COMMD8	ENSG00000169019.11	chr4	47352555	47354841	nc_PIF	108861.0	Cis	2	2	2
COMMD8	ENSG00000169019.11	chr4	47434121	47436024	nc_PIF	27678.0	Cis	2	2	2
COMMD8	ENSG00000169019.11	chr4	47460643	47463325	nc_PIF	377.0	Cis	4	4	2
COMMD8	ENSG00000169019.11	chr4	47466068	47473668	nc_PIF	2367.0	Cis	4	4	2
COMMD8	ENSG00000169019.11	chr4	47478061	47480743	nc_PIF	14360.0	Cis	2	2	1
COMMD8	ENSG00000169019.11	chr4	47506440	47508344	nc_PIF	42739.0	Cis	2	2	1
COMMD8	ENSG00000169019.11	chr4	47509346	47515899	eo_PIF	45645.0	Cis	2	2	2
COMMD8	ENSG00000169019.11	chr4	47515899	47519360	nc_PIF	52198.0	Cis	2	2	2
COMMD8	ENSG00000169019.11	chr4	47551986	47555654	eo_PIF	88285.0	Cis	2	2	2
COMMD8	ENSG00000169019.11	chr4	47631311	47636276	eo_PIF	167610.0	Cis	2	2	2
COMMD8	ENSG00000169019.11	chr4	47636276	47651306	eo_PIF	172575.0	Cis	2	2	2
COMMD8	ENSG00000169019.11	chr4	47670468	47671001	nc_PIF	206767.0	Cis	2	2	2
COMMD8	ENSG00000169019.11	chr4	47810437	47824474	nc_PIF	346736.0	Cis	2	2	2
COMMD8	ENSG00000169019.11	chr4	47824474	47830515	nc_PIF	360773.0	Cis	2	2	2
COMMD8	ENSG00000169019.11	chr4	47842263	47847534	eo_PIF	378562.0	Cis	2	2	2
COMMD8	ENSG00000169019.11	chr4	47877473	47879063	eo_PIF	413772.0	Cis	2	2	1
COMMD9	ENSG00000110442.12	chr11	19910414	19915472	nc_PIF	16373977.0	Trans-intrachromosomal	2	2	1
COMMD9	ENSG00000110442.12	chr11	27522918	27524819	nc_PIF	8764630.0	Trans-intrachromosomal	2	2	2
COMMD9	ENSG00000110442.12	chr11	27861252	27868325	nc_PIF	8421124.0	Trans-intrachromosomal	2	2	2
COMMD9	ENSG00000110442.12	chr11	30207507	30216125	nc_PIF	6073324.0	Trans-intrachromosomal	2	2	2
COMMD9	ENSG00000110442.12	chr11	31243449	31262929	eo_PIF	5026520.0	Trans-intrachromosomal	2	2	2
COMMD9	ENSG00000110442.12	chr11	32671586	32674986	nc_PIF	3614463.0	Trans-intrachromosomal	2	2	2
COMMD9	ENSG00000110442.12	chr11	34660532	34671942	eo_PIF	1617507.0	Trans-intrachromosomal	3	3	2
COMMD9	ENSG00000110442.12	chr11	34965191	34975509	eo_PIF	1313940.0	Trans-intrachromosomal	2	2	2
COMMD9	ENSG00000110442.12	chr11	35017795	35021275	eo_PIF	1268174.0	Trans-intrachromosomal	3	2	2
COMMD9	ENSG00000110442.12	chr11	35142616	35149490	nc_PIF	1139959.0	Trans-intrachromosomal	2	2	2
COMMD9	ENSG00000110442.12	chr11	35295494	35298438	eo_PIF	991011.0	Cis	2	2	2
COMMD9	ENSG00000110442.12	chr11	35429375	35429912	nc_PIF	859537.0	Cis	2	2	2
COMMD9	ENSG00000110442.12	chr11	35430338	35439834	eo_PIF	849615.0	Cis	2	2	1
COMMD9	ENSG00000110442.12	chr11	35442084	35445230	nc_PIF	844219.0	Cis	2	2	2
COMMD9	ENSG00000110442.12	chr11	35468756	35471155	eo_PIF	818294.0	Cis	2	2	2
COMMD9	ENSG00000110442.12	chr11	35471155	35476970	eo_PIF	812479.0	Cis	3	2	2
COMMD9	ENSG00000110442.12	chr11	35477635	35481464	nc_PIF	807985.0	Cis	3	3	2
COMMD9	ENSG00000110442.12	chr11	35492967	35498011	eo_PIF	791438.0	Cis	2	2	2
COMMD9	ENSG00000110442.12	chr11	35498011	35502834	nc_PIF	786615.0	Cis	2	2	2
COMMD9	ENSG00000110442.12	chr11	35535022	35538163	nc_PIF	751286.0	Cis	2	2	2
COMMD9	ENSG00000110442.12	chr11	35543601	35544097	nc_PIF	745352.0	Cis	2	2	2
COMMD9	ENSG00000110442.12	chr11	35545330	35551208	nc_PIF	738241.0	Cis	2	2	2
COMMD9	ENSG00000110442.12	chr11	35585764	35590416	nc_PIF	699033.0	Cis	2	2	2
COMMD9	ENSG00000110442.12	chr11	35590416	35595865	nc_PIF	693584.0	Cis	2	2	1
COMMD9	ENSG00000110442.12	chr11	35607798	35610977	nc_PIF	678472.0	Cis	2	2	2
COMMD9	ENSG00000110442.12	chr11	35610996	35614864	nc_PIF	674585.0	Cis	4	3	2
COMMD9	ENSG00000110442.12	chr11	35626524	35628543	nc_PIF	660906.0	Cis	2	2	1
COMMD9	ENSG00000110442.12	chr11	35640573	35642929	nc_PIF	646520.0	Cis	4	3	2
COMMD9	ENSG00000110442.12	chr11	35674123	35674773	nc_PIF	614676.0	Cis	2	2	2
COMMD9	ENSG00000110442.12	chr11	35688282	35694319	nc_PIF	595130.0	Cis	4	3	2
COMMD9	ENSG00000110442.12	chr11	35695071	35703255	nc_PIF	586194.0	Cis	2	2	2
COMMD9	ENSG00000110442.12	chr11	35724769	35732462	eo_PIF	556987.0	Cis	2	2	2
COMMD9	ENSG00000110442.12	chr11	35733199	35733990	nc_PIF	555459.0	Cis	3	3	2
COMMD9	ENSG00000110442.12	chr11	35765668	35768999	nc_PIF	520450.0	Cis	4	2	1
COMMD9	ENSG00000110442.12	chr11	35788855	35798540	nc_PIF	490909.0	Cis	4	2	2
COMMD9	ENSG00000110442.12	chr11	35800807	35803055	nc_PIF	486394.0	Cis	2	2	1
COMMD9	ENSG00000110442.12	chr11	35804651	35807546	eo_PIF	481903.0	Cis	2	2	2
COMMD9	ENSG00000110442.12	chr11	35808427	35815672	eo_PIF	473777.0	Cis	2	2	2
COMMD9	ENSG00000110442.12	chr11	35820606	35821347	nc_PIF	468102.0	Cis	2	2	1
COMMD9	ENSG00000110442.12	chr11	35821347	35833406	nc_PIF	456043.0	Cis	3	2	2
COMMD9	ENSG00000110442.12	chr11	35906120	35911291	nc_PIF	378158.0	Cis	2	2	2
COMMD9	ENSG00000110442.12	chr11	35914814	35919913	nc_PIF	369536.0	Cis	2	2	2
COMMD9	ENSG00000110442.12	chr11	35953872	35956171	nc_PIF	333278.0	Cis	2	2	2
COMMD9	ENSG00000110442.12	chr11	35967038	35968663	nc_PIF	320786.0	Cis	2	2	2
COMMD9	ENSG00000110442.12	chr11	35969532	35975187	nc_PIF	314262.0	Cis	3	2	2
COMMD9	ENSG00000110442.12	chr11	35994042	35996153	nc_PIF	293296.0	Cis	2	2	1
COMMD9	ENSG00000110442.12	chr11	36042373	36044775	nc_PIF	244674.0	Cis	2	2	2
COMMD9	ENSG00000110442.12	chr11	36052573	36069689	nc_PIF	219760.0	Cis	2	2	1
COMMD9	ENSG00000110442.12	chr11	36079283	36081529	nc_PIF	207920.0	Cis	2	2	2
COMMD9	ENSG00000110442.12	chr11	36089996	36095768	nc_PIF	193681.0	Cis	3	2	2
COMMD9	ENSG00000110442.12	chr11	36098219	36109743	eo_PIF	179706.0	Cis	2	2	1
COMMD9	ENSG00000110442.12	chr11	36110135	36114471	nc_PIF	174978.0	Cis	2	2	2
COMMD9	ENSG00000110442.12	chr11	36114471	36123348	nc_PIF	166101.0	Cis	2	2	2
COMMD9	ENSG00000110442.12	chr11	36128384	36134206	nc_PIF	155243.0	Cis	2	2	1
COMMD9	ENSG00000110442.12	chr11	36134502	36152930	nc_PIF	136519.0	Cis	3	2	1
COMMD9	ENSG00000110442.12	chr11	36152930	36163782	eo_PIF	125667.0	Cis	2	2	2
COMMD9	ENSG00000110442.12	chr11	36163782	36164187	nc_PIF	125262.0	Cis	2	2	2
COMMD9	ENSG00000110442.12	chr11	36171286	36181512	nc_PIF	107937.0	Cis	2	2	2
COMMD9	ENSG00000110442.12	chr11	36184313	36189001	nc_PIF	100448.0	Cis	2	2	1
COMMD9	ENSG00000110442.12	chr11	36231825	36235212	eo_PIF	54237.0	Cis	2	2	1
COMMD9	ENSG00000110442.12	chr11	36242019	36252867	nc_PIF	36582.0	Cis	2	2	1
COMMD9	ENSG00000110442.12	chr11	36252867	36256662	nc_PIF	32787.0	Cis	2	2	2
COMMD9	ENSG00000110442.12	chr11	36256662	36257537	nc_PIF	31912.0	Cis	2	2	2
COMMD9	ENSG00000110442.12	chr11	36261894	36269885	eo_PIF	19564.0	Cis	5	4	2
COMMD9	ENSG00000110442.12	chr11	36269885	36272976	eo_PIF	16473.0	Cis	6	3	2
COMMD9	ENSG00000110442.12	chr11	36272976	36273920	eo_PIF	15529.0	Cis	4	3	2
COMMD9	ENSG00000110442.12	chr11	36273920	36275192	eo_PIF	14257.0	Cis	2	2	2
COMMD9	ENSG00000110442.12	chr11	36275192	36280794	eo_PIF	8655.0	Cis	7	4	2
COMMD9	ENSG00000110442.12	chr11	36297841	36298624	nc_PIF	8393.0	Cis	2	2	2
COMMD9	ENSG00000110442.12	chr11	36298624	36299748	nc_PIF	9176.0	Cis	3	3	2
COMMD9	ENSG00000110442.12	chr11	36299748	36307438	eo_PIF	10300.0	Cis	6	4	2
COMMD9	ENSG00000110442.12	chr11	36307438	36311851	nc_PIF	17990.0	Cis	5	3	2
COMMD9	ENSG00000110442.12	chr11	36311851	36315751	nc_PIF	22403.0	Cis	6	3	2
COMMD9	ENSG00000110442.12	chr11	36315751	36317157	nc_PIF	26303.0	Cis	4	3	2
COMMD9	ENSG00000110442.12	chr11	36317157	36320455	nc_PIF	27709.0	Cis	3	2	2
COMMD9	ENSG00000110442.12	chr11	36320455	36332823	eo_PIF	31007.0	Cis	3	3	2
COMMD9	ENSG00000110442.12	chr11	36335866	36339840	nc_PIF	46418.0	Cis	2	2	2
COMMD9	ENSG00000110442.12	chr11	36341307	36343803	nc_PIF	51859.0	Cis	4	3	2
COMMD9	ENSG00000110442.12	chr11	36343803	36344900	nc_PIF	54355.0	Cis	2	2	2
COMMD9	ENSG00000110442.12	chr11	36344900	36347355	nc_PIF	55452.0	Cis	2	2	2
COMMD9	ENSG00000110442.12	chr11	36347355	36349922	eo_PIF	57907.0	Cis	3	2	2
COMMD9	ENSG00000110442.12	chr11	36349922	36350442	eo_PIF	60474.0	Cis	2	2	2
COMMD9	ENSG00000110442.12	chr11	36350442	36352431	nc_PIF	60994.0	Cis	2	2	2
COMMD9	ENSG00000110442.12	chr11	36364752	36366681	nc_PIF	75304.0	Cis	2	2	2
COMMD9	ENSG00000110442.12	chr11	36381074	36382395	eo_PIF	91626.0	Cis	3	3	2
COMMD9	ENSG00000110442.12	chr11	36382395	36384142	nc_PIF	92947.0	Cis	3	3	2
COMMD9	ENSG00000110442.12	chr11	36396215	36400977	eo_PIF	106767.0	Cis	3	2	2
COMMD9	ENSG00000110442.12	chr11	36402900	36406344	eo_PIF	113452.0	Cis	3	3	2
COMMD9	ENSG00000110442.12	chr11	36406344	36415372	nc_PIF	116896.0	Cis	2	2	1
COMMD9	ENSG00000110442.12	chr11	36417238	36420784	eo_PIF	127790.0	Cis	3	3	2
COMMD9	ENSG00000110442.12	chr11	36423058	36423842	nc_PIF	133610.0	Cis	2	2	2
COMMD9	ENSG00000110442.12	chr11	36423842	36438543	eo_PIF	134394.0	Cis	3	2	2
COMMD9	ENSG00000110442.12	chr11	36438543	36443171	nc_PIF	149095.0	Cis	3	2	1
COMMD9	ENSG00000110442.12	chr11	36460714	36466331	eo_PIF	171266.0	Cis	3	2	2
COMMD9	ENSG00000110442.12	chr11	36468727	36470707	nc_PIF	179279.0	Cis	2	2	1
COMMD9	ENSG00000110442.12	chr11	36470707	36472765	nc_PIF	181259.0	Cis	3	3	2
COMMD9	ENSG00000110442.12	chr11	36472765	36483656	nc_PIF	183317.0	Cis	3	2	1
COMMD9	ENSG00000110442.12	chr11	36485672	36487681	eo_PIF	196224.0	Cis	4	3	2
COMMD9	ENSG00000110442.12	chr11	36488533	36498225	eo_PIF	199085.0	Cis	3	2	2
COMMD9	ENSG00000110442.12	chr11	36498236	36499397	eo_PIF	208788.0	Cis	5	4	2
COMMD9	ENSG00000110442.12	chr11	36499397	36506283	eo_PIF	209949.0	Cis	5	3	2
COMMD9	ENSG00000110442.12	chr11	36534348	36537481	eo_PIF	244900.0	Cis	2	2	2
COMMD9	ENSG00000110442.12	chr11	36537709	36540324	nc_PIF	248261.0	Cis	3	3	2
COMMD9	ENSG00000110442.12	chr11	36540324	36542746	nc_PIF	250876.0	Cis	2	2	1
COMMD9	ENSG00000110442.12	chr11	36543499	36545272	nc_PIF	254051.0	Cis	2	2	1
COMMD9	ENSG00000110442.12	chr11	36546835	36547914	nc_PIF	257387.0	Cis	2	2	2
COMMD9	ENSG00000110442.12	chr11	36555869	36563908	eo_PIF	266421.0	Cis	2	2	1
COMMD9	ENSG00000110442.12	chr11	36563908	36564322	nc_PIF	274460.0	Cis	2	2	2
COMMD9	ENSG00000110442.12	chr11	36608391	36620102	eo_PIF	318943.0	Cis	2	2	2
COMMD9	ENSG00000110442.12	chr11	36620102	36628678	nc_PIF	330654.0	Cis	3	3	2
COMMD9	ENSG00000110442.12	chr11	36694703	36705146	nc_PIF	405255.0	Cis	3	2	2
COMMD9	ENSG00000110442.12	chr11	36712373	36718893	nc_PIF	422925.0	Cis	3	2	1
COMMD9	ENSG00000110442.12	chr11	36744203	36745111	nc_PIF	454755.0	Cis	2	2	2
COMMD9	ENSG00000110442.12	chr11	38273282	38284412	nc_PIF	1983834.0	Trans-intrachromosomal	2	2	2
COMMD9	ENSG00000110442.12	chr11	38972121	38979736	nc_PIF	2682673.0	Trans-intrachromosomal	2	2	2
COMMD9	ENSG00000110442.12	chr11	39367473	39371382	nc_PIF	3078025.0	Trans-intrachromosomal	2	2	2
COMMD9	ENSG00000110442.12	chr11	43894095	43895101	nc_PIF	7604647.0	Trans-intrachromosomal	2	2	2
COMP	ENSG00000105664.11	chr19	16259480	16284257	nc_PIF	2507048.0	Trans-intrachromosomal	2	2	1
COMP	ENSG00000105664.11	chr19	18164534	18169034	eo_PIF	622271.0	Cis	3	2	1
COMP	ENSG00000105664.11	chr19	18461399	18461868	eo_PIF	329437.0	Cis	3	3	2
COMP	ENSG00000105664.11	chr19	18461868	18478309	eo_PIF	312996.0	Cis	4	2	1
COMP	ENSG00000105664.11	chr19	18486225	18492239	nc_PIF	299066.0	Cis	2	2	1
COMP	ENSG00000105664.11	chr19	18499447	18508673	nc_PIF	282632.0	Cis	6	4	2
COMP	ENSG00000105664.11	chr19	18508673	18509901	nc_PIF	281404.0	Cis	2	2	1
COMP	ENSG00000105664.11	chr19	18511755	18518526	nc_PIF	272779.0	Cis	3	3	2
COMP	ENSG00000105664.11	chr19	18527217	18529117	nc_PIF	262188.0	Cis	2	2	2
COMP	ENSG00000105664.11	chr19	18576327	18577420	eo_PIF	213885.0	Cis	3	2	2
COMP	ENSG00000105664.11	chr19	18581700	18586486	eo_PIF	204819.0	Cis	2	2	2
COMP	ENSG00000105664.11	chr19	18603303	18605191	nc_PIF	186114.0	Cis	3	2	1
COMP	ENSG00000105664.11	chr19	18640864	18644632	nc_PIF	146673.0	Cis	4	2	1
COMP	ENSG00000105664.11	chr19	18644632	18645006	eo_PIF	146299.0	Cis	2	2	2
COMP	ENSG00000105664.11	chr19	18645006	18645961	nc_PIF	145344.0	Cis	3	3	2
COMP	ENSG00000105664.11	chr19	18645961	18657867	nc_PIF	133438.0	Cis	5	3	2
COMP	ENSG00000105664.11	chr19	18657867	18671454	eo_PIF	119851.0	Cis	4	3	2
COMP	ENSG00000105664.11	chr19	18687464	18707127	nc_PIF	84178.0	Cis	4	3	2
COMP	ENSG00000105664.11	chr19	18746594	18749953	eo_PIF	41352.0	Cis	3	2	2
COMP	ENSG00000105664.11	chr19	18758738	18759422	nc_PIF	31883.0	Cis	3	2	2
COMP	ENSG00000105664.11	chr19	18759422	18773634	eo_PIF	17671.0	Cis	6	4	2
COMP	ENSG00000105664.11	chr19	18773634	18775937	eo_PIF	15368.0	Cis	6	4	2
COMP	ENSG00000105664.11	chr19	18797538	18813375	nc_PIF	6234.0	Cis	9	4	2
COMP	ENSG00000105664.11	chr19	18813375	18825677	nc_PIF	22071.0	Cis	6	3	2
COMP	ENSG00000105664.11	chr19	18863937	18867162	eo_PIF	72633.0	Cis	2	2	2
COMP	ENSG00000105664.11	chr19	18867162	18872233	eo_PIF	75858.0	Cis	3	2	1
COMP	ENSG00000105664.11	chr19	18872233	18875560	nc_PIF	80929.0	Cis	2	2	1
COMP	ENSG00000105664.11	chr19	18957512	18959015	nc_PIF	166208.0	Cis	2	2	1
COMP	ENSG00000105664.11	chr19	18959015	18959583	nc_PIF	167711.0	Cis	2	2	2
COMP	ENSG00000105664.11	chr19	18959583	18965574	nc_PIF	168279.0	Cis	2	2	1
COMP	ENSG00000105664.11	chr19	18965574	18977162	nc_PIF	174270.0	Cis	2	2	1
COMP	ENSG00000105664.11	chr19	18990696	19000541	eo_PIF	199392.0	Cis	3	2	1
COMP	ENSG00000105664.11	chr19	19040898	19044197	eo_PIF	249594.0	Cis	2	2	2
COMP	ENSG00000105664.11	chr19	19052682	19056963	eo_PIF	261378.0	Cis	2	2	1
COMP	ENSG00000105664.11	chr19	19156202	19168005	eo_PIF	364898.0	Cis	2	2	2
COMT	ENSG00000093010.15	chr15	66873012	66876236	nc_PIF		Trans-interchromosomal	2	2	2
COMT	ENSG00000093010.15	chr20	46519007	46522310	nc_PIF		Trans-interchromosomal	2	2	2
COMT	ENSG00000093010.15	chr22	17620995	17625008	nc_PIF	2316363.0	Trans-intrachromosomal	2	2	2
COMT	ENSG00000093010.15	chr22	17876267	17878805	eo_PIF	2062566.0	Trans-intrachromosomal	2	2	1
COMT	ENSG00000093010.15	chr22	19003696	19008091	nc_PIF	933280.0	Cis	2	2	2
COMT	ENSG00000093010.15	chr22	19158547	19171824	nc_PIF	769547.0	Cis	2	2	2
COMT	ENSG00000093010.15	chr22	19215753	19221322	eo_PIF	720049.0	Cis	3	2	1
COMT	ENSG00000093010.15	chr22	19221322	19231943	eo_PIF	709428.0	Cis	2	2	2
COMT	ENSG00000093010.15	chr22	19231943	19243777	eo_PIF	697594.0	Cis	2	2	1
COMT	ENSG00000093010.15	chr22	19247929	19251396	nc_PIF	689975.0	Cis	2	2	2
COMT	ENSG00000093010.15	chr22	19288724	19290241	nc_PIF	651130.0	Cis	2	2	2
COMT	ENSG00000093010.15	chr22	19341970	19345048	nc_PIF	596323.0	Cis	2	2	1
COMT	ENSG00000093010.15	chr22	19350067	19355160	eo_PIF	586211.0	Cis	3	3	2
COMT	ENSG00000093010.15	chr22	19360773	19364819	eo_PIF	576552.0	Cis	2	2	2
COMT	ENSG00000093010.15	chr22	19372872	19382174	eo_PIF	559197.0	Cis	2	2	1
COMT	ENSG00000093010.15	chr22	19458987	19461411	nc_PIF	479960.0	Cis	2	2	2
COMT	ENSG00000093010.15	chr22	19461411	19462731	nc_PIF	478640.0	Cis	3	3	2
COMT	ENSG00000093010.15	chr22	19462731	19463994	nc_PIF	477377.0	Cis	2	2	2
COMT	ENSG00000093010.15	chr22	19538485	19540193	nc_PIF	401178.0	Cis	3	2	2
COMT	ENSG00000093010.15	chr22	19577135	19583708	nc_PIF	357663.0	Cis	2	2	1
COMT	ENSG00000093010.15	chr22	19583708	19588388	nc_PIF	352983.0	Cis	2	2	1
COMT	ENSG00000093010.15	chr22	19588388	19590131	nc_PIF	351240.0	Cis	2	2	2
COMT	ENSG00000093010.15	chr22	19604905	19607919	nc_PIF	333452.0	Cis	4	3	2
COMT	ENSG00000093010.15	chr22	19623484	19626378	nc_PIF	314993.0	Cis	2	2	1
COMT	ENSG00000093010.15	chr22	19626378	19630461	nc_PIF	310910.0	Cis	2	2	2
COMT	ENSG00000093010.15	chr22	19641006	19643407	nc_PIF	297964.0	Cis	2	2	1
COMT	ENSG00000093010.15	chr22	19656457	19664832	nc_PIF	276539.0	Cis	3	3	2
COMT	ENSG00000093010.15	chr22	19664832	19668799	nc_PIF	272572.0	Cis	2	2	2
COMT	ENSG00000093010.15	chr22	19687464	19692032	nc_PIF	249339.0	Cis	4	2	2
COMT	ENSG00000093010.15	chr22	19692117	19697814	nc_PIF	243557.0	Cis	2	2	2
COMT	ENSG00000093010.15	chr22	19697849	19700344	nc_PIF	241027.0	Cis	3	3	2
COMT	ENSG00000093010.15	chr22	19741175	19746742	nc_PIF	194629.0	Cis	5	3	2
COMT	ENSG00000093010.15	chr22	19746742	19752948	nc_PIF	188423.0	Cis	6	3	2
COMT	ENSG00000093010.15	chr22	19762637	19764627	eo_PIF	176744.0	Cis	2	2	2
COMT	ENSG00000093010.15	chr22	19764627	19771680	eo_PIF	169691.0	Cis	3	2	2
COMT	ENSG00000093010.15	chr22	19772702	19773606	nc_PIF	167765.0	Cis	2	2	2
COMT	ENSG00000093010.15	chr22	19773606	19779680	eo_PIF	161691.0	Cis	5	3	2
COMT	ENSG00000093010.15	chr22	19781635	19786999	eo_PIF	154372.0	Cis	2	2	2
COMT	ENSG00000093010.15	chr22	19814472	19814893	nc_PIF	126478.0	Cis	3	2	2
COMT	ENSG00000093010.15	chr22	19814893	19826150	eo_PIF	115221.0	Cis	3	3	2
COMT	ENSG00000093010.15	chr22	19830663	19831907	nc_PIF	109464.0	Cis	2	2	2
COMT	ENSG00000093010.15	chr22	19831946	19832412	nc_PIF	108959.0	Cis	2	2	2
COMT	ENSG00000093010.15	chr22	19832412	19832694	nc_PIF	108677.0	Cis	2	2	2
COMT	ENSG00000093010.15	chr22	19837599	19859957	eo_PIF	81414.0	Cis	3	2	1
COMT	ENSG00000093010.15	chr22	19859957	19863456	nc_PIF	77915.0	Cis	4	3	2
COMT	ENSG00000093010.15	chr22	19863456	19874442	nc_PIF	66929.0	Cis	5	2	2
COMT	ENSG00000093010.15	chr22	19888854	19892225	eo_PIF	49146.0	Cis	2	2	2
COMT	ENSG00000093010.15	chr22	19892419	19900442	eo_PIF	40929.0	Cis	5	3	2
COMT	ENSG00000093010.15	chr22	19900442	19913599	eo_PIF	27772.0	Cis	2	2	2
COMT	ENSG00000093010.15	chr22	19913599	19920633	eo_PIF	20738.0	Cis	5	3	2
COMT	ENSG00000093010.15	chr22	19920633	19924780	nc_PIF	16591.0	Cis	6	3	2
COMT	ENSG00000093010.15	chr22	19930990	19933048	eo_PIF	8323.0	Cis	5	4	2
COMT	ENSG00000093010.15	chr22	19933048	19933410	nc_PIF	7961.0	Cis	3	2	2
COMT	ENSG00000093010.15	chr22	19933410	19937333	eo_PIF	4038.0	Cis	7	4	2
COMT	ENSG00000093010.15	chr22	19937561	19938913	eo_PIF	2458.0	Cis	7	4	2
COMT	ENSG00000093010.15	chr22	19954770	19957538	nc_PIF	13400.0	Cis	14	4	2
COMT	ENSG00000093010.15	chr22	19957538	19957569	nc_PIF	16168.0	Cis	4	4	2
COMT	ENSG00000093010.15	chr22	19970219	19974919	eo_PIF	28849.0	Cis	6	4	2
COMT	ENSG00000093010.15	chr22	19974919	19975614	nc_PIF	33549.0	Cis	7	3	2
COMT	ENSG00000093010.15	chr22	19975614	19981850	eo_PIF	34244.0	Cis	2	2	2
COMT	ENSG00000093010.15	chr22	20021886	20029362	nc_PIF	80516.0	Cis	3	3	2
COMT	ENSG00000093010.15	chr22	20029362	20033885	nc_PIF	87992.0	Cis	3	3	2
COMT	ENSG00000093010.15	chr22	20033885	20038452	eo_PIF	92515.0	Cis	2	2	2
COMT	ENSG00000093010.15	chr22	20038452	20041060	nc_PIF	97082.0	Cis	2	2	1
COMT	ENSG00000093010.15	chr22	20041060	20046984	eo_PIF	99690.0	Cis	3	3	2
COMT	ENSG00000093010.15	chr22	20046984	20056617	eo_PIF	105614.0	Cis	4	3	2
COMT	ENSG00000093010.15	chr22	20056617	20059776	nc_PIF	115247.0	Cis	3	2	2
COMT	ENSG00000093010.15	chr22	20073671	20074606	nc_PIF	132301.0	Cis	2	2	2
COMT	ENSG00000093010.15	chr22	20083393	20096034	eo_PIF	142023.0	Cis	2	2	2
COMT	ENSG00000093010.15	chr22	20101990	20110952	eo_PIF	160620.0	Cis	2	2	1
COMT	ENSG00000093010.15	chr22	20110952	20111599	eo_PIF	169582.0	Cis	2	2	2
COMT	ENSG00000093010.15	chr22	20145260	20145913	eo_PIF	203890.0	Cis	2	2	1
COMT	ENSG00000093010.15	chr22	20145913	20149916	eo_PIF	204543.0	Cis	3	3	2
COMT	ENSG00000093010.15	chr22	20173598	20174707	nc_PIF	232228.0	Cis	3	2	2
COMT	ENSG00000093010.15	chr22	20174707	20176708	nc_PIF	233337.0	Cis	2	2	1
COMT	ENSG00000093010.15	chr22	20176708	20181707	nc_PIF	235338.0	Cis	3	2	2
COMT	ENSG00000093010.15	chr22	20181707	20211956	nc_PIF	240337.0	Cis	6	3	2
COMT	ENSG00000093010.15	chr22	20211956	20216676	nc_PIF	270586.0	Cis	3	2	1
COMT	ENSG00000093010.15	chr22	20378232	20384439	nc_PIF	436862.0	Cis	2	2	2
COMT	ENSG00000093010.15	chr22	20412903	20424609	eo_PIF	471533.0	Cis	2	2	2
COMT	ENSG00000093010.15	chr22	20467968	20479730	eo_PIF	526598.0	Cis	2	2	2
COMT	ENSG00000093010.15	chr22	20511985	20512512	nc_PIF	570615.0	Cis	3	3	2
COMT	ENSG00000093010.15	chr22	20613964	20615453	nc_PIF	672594.0	Cis	2	2	2
COMT	ENSG00000093010.15	chr22	21711785	21715037	nc_PIF	1770415.0	Trans-intrachromosomal	2	2	1
COMT	ENSG00000093010.15	chr22	24059302	24061138	eo_PIF	4117932.0	Trans-intrachromosomal	2	2	1
COMT	ENSG00000093010.15	chr22	31067156	31069491	nc_PIF	11125786.0	Trans-intrachromosomal	2	2	1
COMT	ENSG00000093010.15	chr22	42393102	42404577	eo_PIF	22451732.0	Trans-intrachromosomal	2	2	2
COMT	ENSG00000093010.15	chr22	46012560	46019214	nc_PIF	26071190.0	Trans-intrachromosomal	2	2	2
COMTD1	ENSG00000165644.11	chr10	71226826	71234363	nc_PIF	4001667.0	Trans-intrachromosomal	2	2	2
COMTD1	ENSG00000165644.11	chr10	71523194	71535555	nc_PIF	3700475.0	Trans-intrachromosomal	2	2	1
COMTD1	ENSG00000165644.11	chr10	73223748	73229923	eo_PIF	2006107.0	Trans-intrachromosomal	2	2	2
COMTD1	ENSG00000165644.11	chr10	74206383	74207139	nc_PIF	1028891.0	Trans-intrachromosomal	2	2	1
COMTD1	ENSG00000165644.11	chr10	74214193	74218343	nc_PIF	1017687.0	Trans-intrachromosomal	2	2	2
COMTD1	ENSG00000165644.11	chr10	74224118	74227171	eo_PIF	1008859.0	Trans-intrachromosomal	2	2	1
COMTD1	ENSG00000165644.11	chr10	74251845	74253444	nc_PIF	982586.0	Cis	2	2	2
COMTD1	ENSG00000165644.11	chr10	74383018	74384142	nc_PIF	851888.0	Cis	3	3	2
COMTD1	ENSG00000165644.11	chr10	74403103	74413264	nc_PIF	822766.0	Cis	2	2	2
COMTD1	ENSG00000165644.11	chr10	74523918	74527427	eo_PIF	708603.0	Cis	2	2	1
COMTD1	ENSG00000165644.11	chr10	74628972	74638370	nc_PIF	597660.0	Cis	2	2	1
COMTD1	ENSG00000165644.11	chr10	74640461	74643457	nc_PIF	592573.0	Cis	2	2	2
COMTD1	ENSG00000165644.11	chr10	74983471	74986615	eo_PIF	249415.0	Cis	2	2	1
COMTD1	ENSG00000165644.11	chr10	75040221	75041876	nc_PIF	194154.0	Cis	3	2	2
COMTD1	ENSG00000165644.11	chr10	75084888	75087200	nc_PIF	148830.0	Cis	2	2	1
COMTD1	ENSG00000165644.11	chr10	75121362	75131518	nc_PIF	104512.0	Cis	4	3	2
COMTD1	ENSG00000165644.11	chr10	75140680	75143772	nc_PIF	92258.0	Cis	3	3	2
COMTD1	ENSG00000165644.11	chr10	75161435	75172961	eo_PIF	63069.0	Cis	3	3	2
COMTD1	ENSG00000165644.11	chr10	75176890	75178078	eo_PIF	57952.0	Cis	3	2	2
COMTD1	ENSG00000165644.11	chr10	75216260	75223405	eo_PIF	12625.0	Cis	2	2	2
COMTD1	ENSG00000165644.11	chr10	75223405	75230903	eo_PIF	5127.0	Cis	7	4	2
COMTD1	ENSG00000165644.11	chr10	75244992	75249855	nc_PIF	8963.0	Cis	4	4	2
COMTD1	ENSG00000165644.11	chr10	75249855	75282626	nc_PIF	13826.0	Cis	3	3	2
COMTD1	ENSG00000165644.11	chr10	75282626	75285168	nc_PIF	46597.0	Cis	2	2	2
COMTD1	ENSG00000165644.11	chr10	75473124	75478508	nc_PIF	237095.0	Cis	2	2	1
COMTD1	ENSG00000165644.11	chr10	75486567	75491099	nc_PIF	250538.0	Cis	2	2	2
COMTD1	ENSG00000165644.11	chr10	75534942	75538137	nc_PIF	298913.0	Cis	2	2	2
COMTD1	ENSG00000165644.11	chr10	75593390	75595917	nc_PIF	357361.0	Cis	2	2	2
COMTD1	ENSG00000165644.11	chr10	75693953	75695482	nc_PIF	457924.0	Cis	2	2	2
COMTD1	ENSG00000165644.11	chr10	75762949	75772922	nc_PIF	526920.0	Cis	2	2	2
COMTD1	ENSG00000165644.11	chr10	76039380	76042384	nc_PIF	803351.0	Cis	2	2	1
COMTD1	ENSG00000165644.11	chr10	76280982	76286643	nc_PIF	1044953.0	Trans-intrachromosomal	2	2	2
COMTD1	ENSG00000165644.11	chr10	76503125	76505057	nc_PIF	1267096.0	Trans-intrachromosomal	2	2	1
COMTD1	ENSG00000165644.11	chr10	81004524	81012690	nc_PIF	5768495.0	Trans-intrachromosomal	2	2	1
COP1	ENSG00000143207.21	chr1	168559636	168561318	nc_PIF	7645968.0	Trans-intrachromosomal	2	2	2
COP1	ENSG00000143207.21	chr1	172714693	172719842	nc_PIF	3487444.0	Trans-intrachromosomal	2	2	2
COP1	ENSG00000143207.21	chr1	175041011	175043017	nc_PIF	1164269.0	Trans-intrachromosomal	2	2	2
COP1	ENSG00000143207.21	chr1	175049810	175054332	nc_PIF	1152954.0	Trans-intrachromosomal	2	2	1
COP1	ENSG00000143207.21	chr1	175149833	175150525	nc_PIF	1056761.0	Trans-intrachromosomal	2	2	2
COP1	ENSG00000143207.21	chr1	175305101	175310680	nc_PIF	896606.0	Cis	3	3	2
COP1	ENSG00000143207.21	chr1	175364772	175367994	eo_PIF	839292.0	Cis	2	2	2
COP1	ENSG00000143207.21	chr1	175388303	175389926	nc_PIF	817360.0	Cis	2	2	2
COP1	ENSG00000143207.21	chr1	175471922	175473275	nc_PIF	734011.0	Cis	2	2	2
COP1	ENSG00000143207.21	chr1	175502225	175508763	nc_PIF	698523.0	Cis	2	2	2
COP1	ENSG00000143207.21	chr1	175542290	175549836	nc_PIF	657450.0	Cis	3	2	1
COP1	ENSG00000143207.21	chr1	175622862	175625022	nc_PIF	582264.0	Cis	2	2	2
COP1	ENSG00000143207.21	chr1	175746462	175750416	nc_PIF	456870.0	Cis	2	2	2
COP1	ENSG00000143207.21	chr1	175757464	175759096	nc_PIF	448190.0	Cis	2	2	1
COP1	ENSG00000143207.21	chr1	175808719	175817636	nc_PIF	389650.0	Cis	2	2	1
COP1	ENSG00000143207.21	chr1	175822079	175830810	nc_PIF	376476.0	Cis	2	2	1
COP1	ENSG00000143207.21	chr1	175875444	175880007	nc_PIF	327279.0	Cis	2	2	2
COP1	ENSG00000143207.21	chr1	175880007	175894431	nc_PIF	312855.0	Cis	2	2	1
COP1	ENSG00000143207.21	chr1	175894431	175897105	nc_PIF	310181.0	Cis	2	2	2
COP1	ENSG00000143207.21	chr1	176026060	176032440	eo_PIF	174846.0	Cis	3	3	2
COP1	ENSG00000143207.21	chr1	176045566	176047738	eo_PIF	159548.0	Cis	2	2	1
COP1	ENSG00000143207.21	chr1	176050776	176054917	nc_PIF	152369.0	Cis	2	2	1
COP1	ENSG00000143207.21	chr1	176084610	176100902	eo_PIF	106384.0	Cis	3	3	2
COP1	ENSG00000143207.21	chr1	176101016	176103900	nc_PIF	103386.0	Cis	2	2	2
COP1	ENSG00000143207.21	chr1	176103900	176104283	nc_PIF	103003.0	Cis	2	2	2
COP1	ENSG00000143207.21	chr1	176125245	176128563	nc_PIF	78723.0	Cis	2	2	2
COP1	ENSG00000143207.21	chr1	176138434	176140168	nc_PIF	67118.0	Cis	3	3	2
COP1	ENSG00000143207.21	chr1	176140168	176144904	nc_PIF	62382.0	Cis	2	2	2
COP1	ENSG00000143207.21	chr1	176147291	176153478	eo_PIF	53808.0	Cis	3	2	2
COP1	ENSG00000143207.21	chr1	176155879	176157631	nc_PIF	49655.0	Cis	2	2	2
COP1	ENSG00000143207.21	chr1	176157631	176165092	eo_PIF	42194.0	Cis	3	2	2
COP1	ENSG00000143207.21	chr1	176165092	176168573	nc_PIF	38713.0	Cis	2	2	2
COP1	ENSG00000143207.21	chr1	176172456	176180401	eo_PIF	26885.0	Cis	2	2	1
COP1	ENSG00000143207.21	chr1	176180401	176183123	nc_PIF	24163.0	Cis	6	4	2
COP1	ENSG00000143207.21	chr1	176190491	176195312	nc_PIF	11974.0	Cis	6	4	2
COP1	ENSG00000143207.21	chr1	176195556	176196187	nc_PIF	11099.0	Cis	2	2	2
COP1	ENSG00000143207.21	chr1	176196187	176206143	eo_PIF	1143.0	Cis	7	4	2
COP1	ENSG00000143207.21	chr1	176214022	176216793	nc_PIF	6737.0	Cis	5	4	2
COP1	ENSG00000143207.21	chr1	176216793	176219349	nc_PIF	9508.0	Cis	3	3	2
COP1	ENSG00000143207.21	chr1	176224148	176224914	nc_PIF	16863.0	Cis	2	2	2
COP1	ENSG00000143207.21	chr1	176284905	176286517	nc_PIF	77620.0	Cis	3	2	2
COP1	ENSG00000143207.21	chr1	176286517	176289126	nc_PIF	79232.0	Cis	2	2	2
COP1	ENSG00000143207.21	chr1	176295873	176296460	nc_PIF	88588.0	Cis	2	2	1
COP1	ENSG00000143207.21	chr1	176300248	176301430	nc_PIF	92963.0	Cis	2	2	2
COP1	ENSG00000143207.21	chr1	176331087	176331201	nc_PIF	123802.0	Cis	2	2	2
COP1	ENSG00000143207.21	chr1	176332448	176346030	nc_PIF	125163.0	Cis	2	2	2
COP1	ENSG00000143207.21	chr1	176471359	176478140	nc_PIF	264074.0	Cis	2	2	1
COP1	ENSG00000143207.21	chr1	176485095	176489588	nc_PIF	277810.0	Cis	2	2	1
COP1	ENSG00000143207.21	chr1	176508093	176512632	nc_PIF	300808.0	Cis	2	2	1
COP1	ENSG00000143207.21	chr1	176563464	176575116	nc_PIF	356179.0	Cis	2	2	1
COP1	ENSG00000143207.21	chr1	176575116	176577495	nc_PIF	367831.0	Cis	2	2	2
COP1	ENSG00000143207.21	chr1	176610474	176616164	nc_PIF	403189.0	Cis	2	2	2
COP1	ENSG00000143207.21	chr1	176648066	176651719	nc_PIF	440781.0	Cis	2	2	2
COP1	ENSG00000143207.21	chr1	176657521	176661440	nc_PIF	450236.0	Cis	2	2	2
COP1	ENSG00000143207.21	chr1	176710451	176713470	eo_PIF	503166.0	Cis	4	3	2
COP1	ENSG00000143207.21	chr1	176713470	176714094	nc_PIF	506185.0	Cis	2	2	1
COP1	ENSG00000143207.21	chr1	176817612	176820922	nc_PIF	610327.0	Cis	2	2	2
COP1	ENSG00000143207.21	chr1	176862011	176864441	eo_PIF	654726.0	Cis	2	2	2
COP1	ENSG00000143207.21	chr1	176998367	177000267	nc_PIF	791082.0	Cis	2	2	2
COP1	ENSG00000143207.21	chr1	177279458	177284147	eo_PIF	1072173.0	Trans-intrachromosomal	3	3	2
COP1	ENSG00000143207.21	chr1	177536039	177538236	nc_PIF	1328754.0	Trans-intrachromosomal	2	2	2
COP1	ENSG00000143207.21	chr1	186995114	187014152	nc_PIF	10787829.0	Trans-intrachromosomal	2	2	1
COP1	ENSG00000143207.21	chr1	239657599	239660453	nc_PIF	63450314.0	Trans-intrachromosomal	2	2	2
COPA	ENSG00000122218.17	chr1	159444229	159452683	nc_PIF	890883.0	Cis	2	2	1
COPA	ENSG00000122218.17	chr1	159807830	159816886	eo_PIF	526680.0	Cis	3	2	2
COPA	ENSG00000122218.17	chr1	160075905	160076321	nc_PIF	267245.0	Cis	3	3	2
COPA	ENSG00000122218.17	chr1	160085071	160087223	nc_PIF	256343.0	Cis	3	3	2
COPA	ENSG00000122218.17	chr1	160105784	160107598	nc_PIF	235968.0	Cis	2	2	2
COPA	ENSG00000122218.17	chr1	160132688	160137099	eo_PIF	206467.0	Cis	3	3	2
COPA	ENSG00000122218.17	chr1	160196106	160198856	eo_PIF	144710.0	Cis	2	2	2
COPA	ENSG00000122218.17	chr1	160198856	160202457	eo_PIF	141109.0	Cis	2	2	2
COPA	ENSG00000122218.17	chr1	160219249	160225784	eo_PIF	117782.0	Cis	2	2	2
COPA	ENSG00000122218.17	chr1	160226428	160241195	eo_PIF	102371.0	Cis	2	2	2
COPA	ENSG00000122218.17	chr1	160244996	160252559	nc_PIF	91007.0	Cis	2	2	2
COPA	ENSG00000122218.17	chr1	160252559	160256965	nc_PIF	86601.0	Cis	5	4	2
COPA	ENSG00000122218.17	chr1	160291029	160292150	eo_PIF	51416.0	Cis	2	2	1
COPA	ENSG00000122218.17	chr1	160292150	160294957	eo_PIF	48609.0	Cis	2	2	2
COPA	ENSG00000122218.17	chr1	160294957	160312944	eo_PIF	30622.0	Cis	2	2	1
COPA	ENSG00000122218.17	chr1	160312944	160316811	eo_PIF	26755.0	Cis	4	2	2
COPA	ENSG00000122218.17	chr1	160316811	160319640	nc_PIF	23926.0	Cis	3	3	2
COPA	ENSG00000122218.17	chr1	160319640	160325260	eo_PIF	18306.0	Cis	2	2	2
COPA	ENSG00000122218.17	chr1	160328287	160329166	nc_PIF	14400.0	Cis	4	4	2
COPA	ENSG00000122218.17	chr1	160329166	160334227	eo_PIF	9339.0	Cis	3	3	2
COPA	ENSG00000122218.17	chr1	160334308	160335305	eo_PIF	8261.0	Cis	5	4	2
COPA	ENSG00000122218.17	chr1	160352139	160352374	eo_PIF	8574.0	Cis	3	2	2
COPA	ENSG00000122218.17	chr1	160352398	160354882	eo_PIF	8833.0	Cis	3	3	2
COPA	ENSG00000122218.17	chr1	160358530	160360642	eo_PIF	14965.0	Cis	2	2	2
COPA	ENSG00000122218.17	chr1	160375095	160377426	nc_PIF	31530.0	Cis	2	2	2
COPA	ENSG00000122218.17	chr1	160390562	160396940	nc_PIF	46997.0	Cis	2	2	2
COPA	ENSG00000122218.17	chr1	160428548	160428969	eo_PIF	84983.0	Cis	2	2	1
COPA	ENSG00000122218.17	chr1	160428969	160431896	nc_PIF	85404.0	Cis	2	2	2
COPA	ENSG00000122218.17	chr1	160433572	160437014	nc_PIF	90007.0	Cis	3	2	2
COPA	ENSG00000122218.17	chr1	160444076	160446965	nc_PIF	100511.0	Cis	3	3	2
COPA	ENSG00000122218.17	chr1	160459531	160463471	nc_PIF	115966.0	Cis	3	3	2
COPA	ENSG00000122218.17	chr1	160502313	160503330	nc_PIF	158748.0	Cis	2	2	1
COPA	ENSG00000122218.17	chr1	160513762	160515560	nc_PIF	170197.0	Cis	2	2	2
COPA	ENSG00000122218.17	chr1	160544744	160546454	eo_PIF	201179.0	Cis	2	2	2
COPA	ENSG00000122218.17	chr1	160584794	160585108	nc_PIF	241229.0	Cis	2	2	2
COPA	ENSG00000122218.17	chr1	160590580	160592526	nc_PIF	247015.0	Cis	2	2	1
COPA	ENSG00000122218.17	chr1	160611377	160620525	eo_PIF	267812.0	Cis	2	2	2
COPA	ENSG00000122218.17	chr1	160626424	160632550	nc_PIF	282859.0	Cis	2	2	1
COPA	ENSG00000122218.17	chr1	160726090	160732787	nc_PIF	382525.0	Cis	3	2	2
COPA	ENSG00000122218.17	chr1	160987760	160989985	nc_PIF	644195.0	Cis	2	2	2
COPA	ENSG00000122218.17	chr1	161059616	161061713	eo_PIF	716051.0	Cis	2	2	2
COPA	ENSG00000122218.17	chr1	161259807	161272760	nc_PIF	916242.0	Cis	3	2	2
COPA	ENSG00000122218.17	chr1	165506224	165509362	nc_PIF	5162659.0	Trans-intrachromosomal	2	2	1
COPB1	ENSG00000129083.13	chr11	8568597	8572319	nc_PIF	5927708.0	Trans-intrachromosomal	2	2	2
COPB1	ENSG00000129083.13	chr11	13413378	13418162	eo_PIF	1081865.0	Trans-intrachromosomal	2	2	2
COPB1	ENSG00000129083.13	chr11	13711730	13717654	eo_PIF	782373.0	Cis	2	2	2
COPB1	ENSG00000129083.13	chr11	14032378	14036917	nc_PIF	463110.0	Cis	2	2	2
COPB1	ENSG00000129083.13	chr11	14109357	14112377	nc_PIF	387650.0	Cis	2	2	2
COPB1	ENSG00000129083.13	chr11	14112377	14115336	nc_PIF	384691.0	Cis	3	3	2
COPB1	ENSG00000129083.13	chr11	14224433	14226150	nc_PIF	273877.0	Cis	2	2	2
COPB1	ENSG00000129083.13	chr11	14252816	14258437	eo_PIF	241590.0	Cis	2	2	2
COPB1	ENSG00000129083.13	chr11	14282050	14286889	nc_PIF	213138.0	Cis	3	2	2
COPB1	ENSG00000129083.13	chr11	14287272	14288704	nc_PIF	211323.0	Cis	2	2	2
COPB1	ENSG00000129083.13	chr11	14290051	14291509	nc_PIF	208518.0	Cis	2	2	2
COPB1	ENSG00000129083.13	chr11	14302611	14303216	nc_PIF	196811.0	Cis	3	2	2
COPB1	ENSG00000129083.13	chr11	14305490	14315816	eo_PIF	184211.0	Cis	3	3	2
COPB1	ENSG00000129083.13	chr11	14324410	14328557	nc_PIF	171470.0	Cis	2	2	1
COPB1	ENSG00000129083.13	chr11	14330807	14333398	nc_PIF	166629.0	Cis	3	3	2
COPB1	ENSG00000129083.13	chr11	14346016	14350476	nc_PIF	149551.0	Cis	3	2	1
COPB1	ENSG00000129083.13	chr11	14362909	14365535	eo_PIF	134492.0	Cis	2	2	2
COPB1	ENSG00000129083.13	chr11	14367147	14369350	nc_PIF	130677.0	Cis	2	2	2
COPB1	ENSG00000129083.13	chr11	14374727	14376409	nc_PIF	123618.0	Cis	2	2	2
COPB1	ENSG00000129083.13	chr11	14391933	14396502	nc_PIF	103525.0	Cis	2	2	1
COPB1	ENSG00000129083.13	chr11	14408644	14418745	nc_PIF	81282.0	Cis	3	3	2
COPB1	ENSG00000129083.13	chr11	14426194	14430279	nc_PIF	69748.0	Cis	2	2	2
COPB1	ENSG00000129083.13	chr11	14432712	14435991	nc_PIF	64036.0	Cis	2	2	1
COPB1	ENSG00000129083.13	chr11	14435991	14436348	nc_PIF	63679.0	Cis	2	2	2
COPB1	ENSG00000129083.13	chr11	14436348	14447933	eo_PIF	52094.0	Cis	2	2	2
COPB1	ENSG00000129083.13	chr11	14455297	14455912	nc_PIF	44115.0	Cis	2	2	2
COPB1	ENSG00000129083.13	chr11	14466381	14472550	eo_PIF	27477.0	Cis	3	2	1
COPB1	ENSG00000129083.13	chr11	14472818	14477993	eo_PIF	22034.0	Cis	3	3	2
COPB1	ENSG00000129083.13	chr11	14477993	14480533	eo_PIF	19494.0	Cis	4	3	2
COPB1	ENSG00000129083.13	chr11	14480533	14482964	eo_PIF	17063.0	Cis	3	2	2
COPB1	ENSG00000129083.13	chr11	14482964	14490427	eo_PIF	9600.0	Cis	3	2	2
COPB1	ENSG00000129083.13	chr11	14490427	14493248	eo_PIF	6779.0	Cis	3	2	2
COPB1	ENSG00000129083.13	chr11	14493248	14494407	eo_PIF	5620.0	Cis	3	2	2
COPB1	ENSG00000129083.13	chr11	14494407	14497208	eo_PIF	2819.0	Cis	6	4	2
COPB1	ENSG00000129083.13	chr11	14503295	14505585	eo_PIF	3269.0	Cis	8	4	2
COPB1	ENSG00000129083.13	chr11	14505585	14506274	nc_PIF	5559.0	Cis	3	3	2
COPB1	ENSG00000129083.13	chr11	14506274	14512879	eo_PIF	6248.0	Cis	3	3	2
COPB1	ENSG00000129083.13	chr11	14516436	14518401	eo_PIF	16410.0	Cis	5	4	2
COPB1	ENSG00000129083.13	chr11	14535122	14542055	nc_PIF	35096.0	Cis	3	2	2
COPB1	ENSG00000129083.13	chr11	14608208	14614091	eo_PIF	108182.0	Cis	4	2	2
COPB1	ENSG00000129083.13	chr11	14702375	14707448	nc_PIF	202349.0	Cis	2	2	2
COPB1	ENSG00000129083.13	chr11	14768710	14771332	nc_PIF	268684.0	Cis	2	2	1
COPB1	ENSG00000129083.13	chr11	14876690	14879132	eo_PIF	376664.0	Cis	2	2	2
COPB1	ENSG00000129083.13	chr11	14924229	14927051	eo_PIF	424203.0	Cis	2	2	2
COPB1	ENSG00000129083.13	chr11	15118407	15125889	nc_PIF	618381.0	Cis	2	2	2
COPB1	ENSG00000129083.13	chr11	15187208	15191958	eo_PIF	687182.0	Cis	3	2	2
COPB1	ENSG00000129083.13	chr11	16332216	16336283	nc_PIF	1832190.0	Trans-intrachromosomal	2	2	2
COPB1	ENSG00000129083.13	chr11	17063523	17067147	nc_PIF	2563497.0	Trans-intrachromosomal	2	2	1
COPB1	ENSG00000129083.13	chr11	17314493	17315637	eo_PIF	2814467.0	Trans-intrachromosomal	2	2	2
COPB1	ENSG00000129083.13	chr11	20251799	20257191	nc_PIF	5751773.0	Trans-intrachromosomal	2	2	2
COPB1	ENSG00000129083.13	chr11	36010625	36016984	nc_PIF	21510599.0	Trans-intrachromosomal	2	2	2
COPB2	ENSG00000184432.11	chr3	138082643	138087038	eo_PIF	1302698.0	Trans-intrachromosomal	2	2	2
COPB2	ENSG00000184432.11	chr3	138372565	138377187	eo_PIF	1012549.0	Trans-intrachromosomal	2	2	2
COPB2	ENSG00000184432.11	chr3	138506682	138512313	eo_PIF	877423.0	Cis	2	2	2
COPB2	ENSG00000184432.11	chr3	138873241	138885889	nc_PIF	503847.0	Cis	2	2	1
COPB2	ENSG00000184432.11	chr3	138911013	138912799	nc_PIF	476937.0	Cis	2	2	1
COPB2	ENSG00000184432.11	chr3	138927682	138934428	nc_PIF	455308.0	Cis	2	2	2
COPB2	ENSG00000184432.11	chr3	138934428	138942537	nc_PIF	447199.0	Cis	2	2	2
COPB2	ENSG00000184432.11	chr3	138977198	138982141	nc_PIF	407595.0	Cis	3	3	2
COPB2	ENSG00000184432.11	chr3	139031707	139036836	nc_PIF	352900.0	Cis	2	2	2
COPB2	ENSG00000184432.11	chr3	139036836	139037636	nc_PIF	352100.0	Cis	2	2	2
COPB2	ENSG00000184432.11	chr3	139037636	139042620	eo_PIF	347116.0	Cis	2	2	2
COPB2	ENSG00000184432.11	chr3	139096090	139110410	eo_PIF	279326.0	Cis	2	2	1
COPB2	ENSG00000184432.11	chr3	139118476	139121652	nc_PIF	268084.0	Cis	2	2	2
COPB2	ENSG00000184432.11	chr3	139176607	139180466	eo_PIF	209270.0	Cis	3	3	2
COPB2	ENSG00000184432.11	chr3	139193011	139205501	nc_PIF	184235.0	Cis	2	2	2
COPB2	ENSG00000184432.11	chr3	139213306	139215916	nc_PIF	173820.0	Cis	2	2	1
COPB2	ENSG00000184432.11	chr3	139232986	139238298	nc_PIF	151438.0	Cis	2	2	2
COPB2	ENSG00000184432.11	chr3	139300880	139303373	nc_PIF	86363.0	Cis	2	2	2
COPB2	ENSG00000184432.11	chr3	139311001	139312426	nc_PIF	77310.0	Cis	2	2	2
COPB2	ENSG00000184432.11	chr3	139313218	139315503	nc_PIF	74233.0	Cis	2	2	1
COPB2	ENSG00000184432.11	chr3	139348917	139351259	eo_PIF	38477.0	Cis	3	3	2
COPB2	ENSG00000184432.11	chr3	139351259	139354011	eo_PIF	35725.0	Cis	2	2	2
COPB2	ENSG00000184432.11	chr3	139354560	139358974	eo_PIF	30762.0	Cis	4	4	2
COPB2	ENSG00000184432.11	chr3	139358974	139363209	eo_PIF	26527.0	Cis	2	2	2
COPB2	ENSG00000184432.11	chr3	139363209	139366144	eo_PIF	23592.0	Cis	3	3	2
COPB2	ENSG00000184432.11	chr3	139366144	139376366	eo_PIF	13370.0	Cis	2	2	2
COPB2	ENSG00000184432.11	chr3	139376366	139383549	eo_PIF	6187.0	Cis	4	4	2
COPB2	ENSG00000184432.11	chr3	139383649	139384435	nc_PIF	5301.0	Cis	4	4	2
COPB2	ENSG00000184432.11	chr3	139391965	139392898	nc_PIF	2230.0	Cis	4	4	2
COPB2	ENSG00000184432.11	chr3	139395021	139396502	nc_PIF	5286.0	Cis	3	3	2
COPB2	ENSG00000184432.11	chr3	139396502	139403464	nc_PIF	6767.0	Cis	3	3	2
COPB2	ENSG00000184432.11	chr3	139403464	139405324	nc_PIF	13729.0	Cis	2	2	1
COPB2	ENSG00000184432.11	chr3	139408372	139412976	nc_PIF	18637.0	Cis	2	2	2
COPB2	ENSG00000184432.11	chr3	139418622	139421165	nc_PIF	28887.0	Cis	2	2	2
COPB2	ENSG00000184432.11	chr3	139425162	139425511	nc_PIF	35427.0	Cis	3	3	2
COPB2	ENSG00000184432.11	chr3	139425511	139428198	nc_PIF	35776.0	Cis	2	2	2
COPB2	ENSG00000184432.11	chr3	139432477	139439275	nc_PIF	42742.0	Cis	2	2	2
COPB2	ENSG00000184432.11	chr3	139441968	139444992	nc_PIF	52233.0	Cis	2	2	2
COPB2	ENSG00000184432.11	chr3	139447763	139448778	nc_PIF	58028.0	Cis	2	2	2
COPB2	ENSG00000184432.11	chr3	139492831	139499517	nc_PIF	103096.0	Cis	2	2	1
COPB2	ENSG00000184432.11	chr3	139518307	139521800	eo_PIF	128572.0	Cis	2	2	2
COPB2	ENSG00000184432.11	chr3	139522188	139522981	nc_PIF	132453.0	Cis	3	3	2
COPB2	ENSG00000184432.11	chr3	139522981	139525676	eo_PIF	133246.0	Cis	2	2	2
COPB2	ENSG00000184432.11	chr3	139532001	139534601	nc_PIF	142266.0	Cis	2	2	2
COPB2	ENSG00000184432.11	chr3	139547226	139547849	nc_PIF	157491.0	Cis	2	2	2
COPB2	ENSG00000184432.11	chr3	139547849	139561373	eo_PIF	158114.0	Cis	2	2	2
COPB2	ENSG00000184432.11	chr3	139579720	139584065	eo_PIF	189985.0	Cis	2	2	2
COPB2	ENSG00000184432.11	chr3	139590674	139592719	nc_PIF	200939.0	Cis	2	2	2
COPB2	ENSG00000184432.11	chr3	139604585	139606353	nc_PIF	214850.0	Cis	2	2	1
COPB2	ENSG00000184432.11	chr3	139667771	139671146	nc_PIF	278036.0	Cis	2	2	2
COPB2	ENSG00000184432.11	chr3	139683775	139702177	nc_PIF	294040.0	Cis	2	2	1
COPB2	ENSG00000184432.11	chr3	139716510	139722253	nc_PIF	326775.0	Cis	2	2	2
COPB2	ENSG00000184432.11	chr3	139779002	139800438	nc_PIF	389267.0	Cis	2	2	2
COPB2	ENSG00000184432.11	chr3	139805196	139813921	nc_PIF	415461.0	Cis	2	2	1
COPB2	ENSG00000184432.11	chr3	139858874	139859528	nc_PIF	469139.0	Cis	2	2	2
COPB2	ENSG00000184432.11	chr3	139896969	139901799	nc_PIF	507234.0	Cis	2	2	2
COPB2	ENSG00000184432.11	chr3	139938253	139946303	nc_PIF	548518.0	Cis	3	3	2
COPB2	ENSG00000184432.11	chr3	140028220	140031116	nc_PIF	638485.0	Cis	2	2	2
COPB2	ENSG00000184432.11	chr3	140902398	140911758	nc_PIF	1512663.0	Trans-intrachromosomal	2	2	1
COPB2	ENSG00000184432.11	chr3	141192214	141200655	nc_PIF	1802479.0	Trans-intrachromosomal	2	2	2
COPB2	ENSG00000184432.11	chr3	143650577	143654866	eo_PIF	4260842.0	Trans-intrachromosomal	2	2	2
COPB2	ENSG00000184432.11	chr3	159787390	159790128	nc_PIF	20397655.0	Trans-intrachromosomal	2	2	2
COPE	ENSG00000105669.14	chr19	18042075	18059038	eo_PIF	860349.0	Cis	2	2	2
COPE	ENSG00000105669.14	chr19	18461399	18461868	eo_PIF	457519.0	Cis	3	2	2
COPE	ENSG00000105669.14	chr19	18480975	18485453	nc_PIF	433934.0	Cis	4	3	2
COPE	ENSG00000105669.14	chr19	18527217	18529117	nc_PIF	390270.0	Cis	3	2	1
COPE	ENSG00000105669.14	chr19	18603303	18605191	nc_PIF	314196.0	Cis	3	2	1
COPE	ENSG00000105669.14	chr19	18644632	18645006	eo_PIF	274381.0	Cis	2	2	2
COPE	ENSG00000105669.14	chr19	18687464	18707127	nc_PIF	212260.0	Cis	2	2	2
COPE	ENSG00000105669.14	chr19	18707127	18711740	nc_PIF	207647.0	Cis	3	3	2
COPE	ENSG00000105669.14	chr19	18746594	18749953	eo_PIF	169434.0	Cis	4	4	2
COPE	ENSG00000105669.14	chr19	18797538	18813375	nc_PIF	106012.0	Cis	2	2	2
COPE	ENSG00000105669.14	chr19	18813375	18825677	nc_PIF	93710.0	Cis	2	2	1
COPE	ENSG00000105669.14	chr19	18859983	18863895	eo_PIF	55492.0	Cis	3	2	2
COPE	ENSG00000105669.14	chr19	18863937	18867162	eo_PIF	52225.0	Cis	3	2	2
COPE	ENSG00000105669.14	chr19	18872233	18875560	nc_PIF	43827.0	Cis	2	2	2
COPE	ENSG00000105669.14	chr19	18875560	18875999	nc_PIF	43388.0	Cis	3	3	2
COPE	ENSG00000105669.14	chr19	18901859	18908047	eo_PIF	11340.0	Cis	8	4	2
COPE	ENSG00000105669.14	chr19	18928908	18938201	eo_PIF	9522.0	Cis	5	4	2
COPE	ENSG00000105669.14	chr19	18948303	18957512	nc_PIF	28917.0	Cis	3	2	2
COPE	ENSG00000105669.14	chr19	18990696	19000541	eo_PIF	71310.0	Cis	3	3	2
COPE	ENSG00000105669.14	chr19	19006298	19012644	eo_PIF	86912.0	Cis	3	2	2
COPE	ENSG00000105669.14	chr19	19037967	19040898	eo_PIF	118581.0	Cis	4	4	2
COPE	ENSG00000105669.14	chr19	19107732	19114360	eo_PIF	188346.0	Cis	3	2	2
COPE	ENSG00000105669.14	chr19	19307484	19315449	eo_PIF	388098.0	Cis	2	2	2
COPG1	ENSG00000181789.14	chr3	124851891	124852576	nc_PIF	4397030.0	Trans-intrachromosomal	2	2	1
COPG1	ENSG00000181789.14	chr3	128319560	128324997	nc_PIF	924609.0	Cis	2	2	2
COPG1	ENSG00000181789.14	chr3	128690105	128698916	eo_PIF	550690.0	Cis	2	2	2
COPG1	ENSG00000181789.14	chr3	128814270	128817369	eo_PIF	432237.0	Cis	2	2	1
COPG1	ENSG00000181789.14	chr3	128919728	128922928	nc_PIF	326678.0	Cis	2	2	2
COPG1	ENSG00000181789.14	chr3	128931286	128932072	nc_PIF	317534.0	Cis	2	2	2
COPG1	ENSG00000181789.14	chr3	128942280	128976798	eo_PIF	272808.0	Cis	3	3	2
COPG1	ENSG00000181789.14	chr3	128977091	128981025	eo_PIF	268581.0	Cis	2	2	2
COPG1	ENSG00000181789.14	chr3	129014780	129017189	nc_PIF	232417.0	Cis	3	3	2
COPG1	ENSG00000181789.14	chr3	129017189	129022089	nc_PIF	227517.0	Cis	3	3	2
COPG1	ENSG00000181789.14	chr3	129049458	129051254	nc_PIF	198352.0	Cis	2	2	2
COPG1	ENSG00000181789.14	chr3	129064133	129068935	nc_PIF	180671.0	Cis	2	2	1
COPG1	ENSG00000181789.14	chr3	129072397	129075461	nc_PIF	174145.0	Cis	2	2	1
COPG1	ENSG00000181789.14	chr3	129087359	129090266	eo_PIF	159340.0	Cis	2	2	1
COPG1	ENSG00000181789.14	chr3	129118616	129120616	nc_PIF	128990.0	Cis	4	4	2
COPG1	ENSG00000181789.14	chr3	129163915	129167908	eo_PIF	81698.0	Cis	2	2	2
COPG1	ENSG00000181789.14	chr3	129197550	129200879	nc_PIF	48727.0	Cis	2	2	2
COPG1	ENSG00000181789.14	chr3	129200879	129201529	nc_PIF	48077.0	Cis	3	3	2
COPG1	ENSG00000181789.14	chr3	129209013	129225031	nc_PIF	24575.0	Cis	2	2	2
COPG1	ENSG00000181789.14	chr3	129231961	129233671	nc_PIF	15935.0	Cis	2	2	1
COPG1	ENSG00000181789.14	chr3	129235349	129236439	nc_PIF	13167.0	Cis	2	2	2
COPG1	ENSG00000181789.14	chr3	129236439	129246760	nc_PIF	2846.0	Cis	4	4	2
COPG1	ENSG00000181789.14	chr3	129252152	129252373	eo_PIF	2547.0	Cis	4	4	2
COPG1	ENSG00000181789.14	chr3	129252373	129256816	eo_PIF	2768.0	Cis	4	4	2
COPG1	ENSG00000181789.14	chr3	129256816	129263745	eo_PIF	7211.0	Cis	2	2	2
COPG1	ENSG00000181789.14	chr3	129266480	129271450	eo_PIF	16875.0	Cis	3	3	2
COPG1	ENSG00000181789.14	chr3	129284345	129293054	eo_PIF	34740.0	Cis	2	2	2
COPG1	ENSG00000181789.14	chr3	129433884	129435091	eo_PIF	184279.0	Cis	2	2	1
COPG1	ENSG00000181789.14	chr3	129435488	129438123	eo_PIF	185883.0	Cis	2	2	2
COPG1	ENSG00000181789.14	chr3	129698823	129703308	nc_PIF	449218.0	Cis	2	2	1
COPG1	ENSG00000181789.14	chr3	129776975	129779981	nc_PIF	527370.0	Cis	2	2	2
COPG1	ENSG00000181789.14	chr3	129867199	129869687	eo_PIF	617594.0	Cis	2	2	1
COPG1	ENSG00000181789.14	chr8	69067740	69070898	nc_PIF		Trans-interchromosomal	2	2	2
COPG2	ENSG00000158623.14	chr7	129012896	129018551	eo_PIF	1650197.0	Trans-intrachromosomal	2	2	1
COPG2	ENSG00000158623.14	chr7	129668040	129675863	eo_PIF	992885.0	Cis	3	3	2
COPG2	ENSG00000158623.14	chr7	129875962	129887152	eo_PIF	781596.0	Cis	2	2	2
COPG2	ENSG00000158623.14	chr7	129923462	129923649	nc_PIF	745099.0	Cis	2	2	2
COPG2	ENSG00000158623.14	chr7	129990969	130002819	nc_PIF	665929.0	Cis	2	2	2
COPG2	ENSG00000158623.14	chr7	130009161	130015022	nc_PIF	653726.0	Cis	2	2	1
COPG2	ENSG00000158623.14	chr7	130020617	130022506	eo_PIF	646242.0	Cis	2	2	2
COPG2	ENSG00000158623.14	chr7	130027441	130029917	eo_PIF	638831.0	Cis	2	2	2
COPG2	ENSG00000158623.14	chr7	130040993	130049254	eo_PIF	619494.0	Cis	2	2	2
COPG2	ENSG00000158623.14	chr7	130082091	130084907	nc_PIF	583841.0	Cis	2	2	2
COPG2	ENSG00000158623.14	chr7	130088164	130104681	eo_PIF	564067.0	Cis	2	2	2
COPG2	ENSG00000158623.14	chr7	130136953	130140532	nc_PIF	528216.0	Cis	2	2	2
COPG2	ENSG00000158623.14	chr7	130141316	130147883	nc_PIF	520865.0	Cis	3	3	2
COPG2	ENSG00000158623.14	chr7	130155378	130164648	nc_PIF	504100.0	Cis	2	2	2
COPG2	ENSG00000158623.14	chr7	130164648	130167544	eo_PIF	501204.0	Cis	2	2	2
COPG2	ENSG00000158623.14	chr7	130179652	130187620	eo_PIF	481128.0	Cis	3	3	2
COPG2	ENSG00000158623.14	chr7	130217572	130227890	nc_PIF	440858.0	Cis	2	2	2
COPG2	ENSG00000158623.14	chr7	130305649	130311990	eo_PIF	356758.0	Cis	2	2	1
COPG2	ENSG00000158623.14	chr7	130319706	130324395	eo_PIF	344353.0	Cis	2	2	2
COPG2	ENSG00000158623.14	chr7	130324809	130326844	nc_PIF	341904.0	Cis	2	2	2
COPG2	ENSG00000158623.14	chr7	130346188	130350054	eo_PIF	318694.0	Cis	2	2	2
COPG2	ENSG00000158623.14	chr7	130350054	130353273	eo_PIF	315475.0	Cis	2	2	1
COPG2	ENSG00000158623.14	chr7	130353273	130358524	nc_PIF	310224.0	Cis	2	2	1
COPG2	ENSG00000158623.14	chr7	130366717	130376917	eo_PIF	291831.0	Cis	2	2	2
COPG2	ENSG00000158623.14	chr7	130412444	130416634	eo_PIF	252114.0	Cis	2	2	1
COPG2	ENSG00000158623.14	chr7	130418591	130422769	eo_PIF	245979.0	Cis	2	2	2
COPG2	ENSG00000158623.14	chr7	130430829	130437384	eo_PIF	231364.0	Cis	3	3	2
COPG2	ENSG00000158623.14	chr7	130444664	130448131	nc_PIF	220617.0	Cis	2	2	2
COPG2	ENSG00000158623.14	chr7	130463754	130464345	nc_PIF	204403.0	Cis	2	2	1
COPG2	ENSG00000158623.14	chr7	130472850	130474167	nc_PIF	194581.0	Cis	2	2	2
COPG2	ENSG00000158623.14	chr7	130474592	130479858	nc_PIF	188890.0	Cis	3	3	2
COPG2	ENSG00000158623.14	chr7	130479858	130482811	nc_PIF	185937.0	Cis	2	2	2
COPG2	ENSG00000158623.14	chr7	130500177	130501675	eo_PIF	167073.0	Cis	2	2	1
COPG2	ENSG00000158623.14	chr7	130507263	130509440	eo_PIF	159308.0	Cis	2	2	1
COPG2	ENSG00000158623.14	chr7	130509659	130510992	nc_PIF	157756.0	Cis	2	2	1
COPG2	ENSG00000158623.14	chr7	130519292	130543636	nc_PIF	125112.0	Cis	2	2	2
COPG2	ENSG00000158623.14	chr7	130544153	130547386	eo_PIF	121362.0	Cis	2	2	2
COPG2	ENSG00000158623.14	chr7	130547386	130549015	eo_PIF	119733.0	Cis	2	2	2
COPG2	ENSG00000158623.14	chr7	130549015	130550733	eo_PIF	118015.0	Cis	3	3	2
COPG2	ENSG00000158623.14	chr7	130550766	130555438	eo_PIF	113310.0	Cis	2	2	1
COPG2	ENSG00000158623.14	chr7	130567712	130571214	nc_PIF	97534.0	Cis	2	2	2
COPG2	ENSG00000158623.14	chr7	130602314	130604763	nc_PIF	63985.0	Cis	2	2	1
COPG2	ENSG00000158623.14	chr7	130605987	130607500	nc_PIF	61248.0	Cis	2	2	2
COPG2	ENSG00000158623.14	chr7	130607500	130608736	nc_PIF	60012.0	Cis	2	2	2
COPG2	ENSG00000158623.14	chr7	130612546	130613822	eo_PIF	54926.0	Cis	2	2	2
COPG2	ENSG00000158623.14	chr7	130613822	130616664	nc_PIF	52084.0	Cis	2	2	1
COPG2	ENSG00000158623.14	chr7	130618906	130619477	nc_PIF	49271.0	Cis	2	2	1
COPG2	ENSG00000158623.14	chr7	130643579	130645780	nc_PIF	22968.0	Cis	2	2	2
COPG2	ENSG00000158623.14	chr7	130645806	130647681	nc_PIF	21067.0	Cis	3	3	2
COPG2	ENSG00000158623.14	chr7	130647681	130651021	nc_PIF	17727.0	Cis	2	2	1
COPG2	ENSG00000158623.14	chr7	130660512	130666229	eo_PIF	2519.0	Cis	4	4	2
COPG2	ENSG00000158623.14	chr7	130674607	130678660	nc_PIF	5860.0	Cis	4	4	2
COPG2	ENSG00000158623.14	chr7	130689718	130693579	nc_PIF	20971.0	Cis	3	3	2
COPG2	ENSG00000158623.14	chr7	130699544	130701122	nc_PIF	30797.0	Cis	4	4	2
COPG2	ENSG00000158623.14	chr7	130701871	130714865	nc_PIF	33124.0	Cis	2	2	1
COPG2	ENSG00000158623.14	chr7	130722651	130727326	nc_PIF	53904.0	Cis	2	2	2
COPG2	ENSG00000158623.14	chr7	130740084	130745950	nc_PIF	71337.0	Cis	2	2	2
COPG2	ENSG00000158623.14	chr7	130753172	130764017	nc_PIF	84425.0	Cis	3	3	2
COPG2	ENSG00000158623.14	chr7	130768426	130771184	nc_PIF	99679.0	Cis	2	2	2
COPG2	ENSG00000158623.14	chr7	130771184	130771921	nc_PIF	102437.0	Cis	2	2	2
COPG2	ENSG00000158623.14	chr7	130783824	130791693	nc_PIF	115077.0	Cis	2	2	2
COPG2	ENSG00000158623.14	chr7	130801898	130806112	nc_PIF	133151.0	Cis	2	2	2
COPG2	ENSG00000158623.14	chr7	130806112	130809926	nc_PIF	137365.0	Cis	2	2	2
COPG2	ENSG00000158623.14	chr7	130809926	130814251	nc_PIF	141179.0	Cis	3	3	2
COPG2	ENSG00000158623.14	chr7	130822498	130822978	nc_PIF	153751.0	Cis	2	2	2
COPG2	ENSG00000158623.14	chr7	130822978	130831422	nc_PIF	154231.0	Cis	2	2	2
COPG2	ENSG00000158623.14	chr7	130833896	130835091	nc_PIF	165149.0	Cis	2	2	1
COPG2	ENSG00000158623.14	chr7	130835091	130848734	nc_PIF	166344.0	Cis	2	2	2
COPG2	ENSG00000158623.14	chr7	130961577	130964213	nc_PIF	292830.0	Cis	3	3	2
COPG2	ENSG00000158623.14	chr7	130971956	130976513	nc_PIF	303209.0	Cis	2	2	2
COPG2	ENSG00000158623.14	chr7	131040413	131046473	nc_PIF	371666.0	Cis	2	2	2
COPG2	ENSG00000158623.14	chr7	131338344	131340940	nc_PIF	669597.0	Cis	2	2	2
COPG2	ENSG00000158623.14	chr7	131366855	131370840	nc_PIF	698108.0	Cis	2	2	2
COPG2	ENSG00000158623.14	chr7	131460451	131466136	eo_PIF	791704.0	Cis	2	2	2
COPG2	ENSG00000158623.14	chr7	135219149	135220620	nc_PIF	4550402.0	Trans-intrachromosomal	2	2	2
COPRS	ENSG00000172301.11	chr17	31182075	31195196	eo_PIF	664095.0	Cis	2	2	2
COPRS	ENSG00000172301.11	chr17	31205822	31210013	eo_PIF	649278.0	Cis	3	2	2
COPRS	ENSG00000172301.11	chr17	31210013	31214184	nc_PIF	645107.0	Cis	3	3	2
COPRS	ENSG00000172301.11	chr17	31236781	31238101	nc_PIF	621190.0	Cis	4	3	2
COPRS	ENSG00000172301.11	chr17	31383297	31386782	nc_PIF	472509.0	Cis	2	2	2
COPRS	ENSG00000172301.11	chr17	31407258	31425524	nc_PIF	433767.0	Cis	2	2	2
COPRS	ENSG00000172301.11	chr17	31437065	31437625	nc_PIF	421666.0	Cis	2	2	2
COPRS	ENSG00000172301.11	chr17	31437625	31442579	nc_PIF	416712.0	Cis	2	2	2
COPRS	ENSG00000172301.11	chr17	31452990	31459730	nc_PIF	399561.0	Cis	2	2	2
COPRS	ENSG00000172301.11	chr17	31463092	31466872	nc_PIF	392419.0	Cis	2	2	2
COPRS	ENSG00000172301.11	chr17	31498331	31501109	nc_PIF	358182.0	Cis	2	2	2
COPRS	ENSG00000172301.11	chr17	31535359	31539403	eo_PIF	319888.0	Cis	3	2	2
COPRS	ENSG00000172301.11	chr17	31558559	31562970	nc_PIF	296321.0	Cis	4	3	2
COPRS	ENSG00000172301.11	chr17	31562970	31566120	nc_PIF	293171.0	Cis	2	2	2
COPRS	ENSG00000172301.11	chr17	31580296	31582127	nc_PIF	277164.0	Cis	2	2	2
COPRS	ENSG00000172301.11	chr17	31601081	31603645	nc_PIF	255646.0	Cis	2	2	2
COPRS	ENSG00000172301.11	chr17	31630271	31631880	nc_PIF	227411.0	Cis	2	2	1
COPRS	ENSG00000172301.11	chr17	31636303	31641552	nc_PIF	217739.0	Cis	2	2	2
COPRS	ENSG00000172301.11	chr17	31647127	31651168	nc_PIF	208123.0	Cis	3	3	2
COPRS	ENSG00000172301.11	chr17	31675708	31681659	nc_PIF	177632.0	Cis	3	2	1
COPRS	ENSG00000172301.11	chr17	31681659	31684763	nc_PIF	174528.0	Cis	3	3	2
COPRS	ENSG00000172301.11	chr17	31686763	31690989	nc_PIF	168302.0	Cis	4	3	2
COPRS	ENSG00000172301.11	chr17	31695726	31697270	nc_PIF	162021.0	Cis	3	3	2
COPRS	ENSG00000172301.11	chr17	31705232	31712479	nc_PIF	146812.0	Cis	3	3	2
COPRS	ENSG00000172301.11	chr17	31722835	31725391	nc_PIF	133900.0	Cis	2	2	1
COPRS	ENSG00000172301.11	chr17	31725391	31729059	nc_PIF	130232.0	Cis	3	3	2
COPRS	ENSG00000172301.11	chr17	31754631	31757438	nc_PIF	101853.0	Cis	2	2	2
COPRS	ENSG00000172301.11	chr17	31758515	31760924	nc_PIF	98367.0	Cis	2	2	1
COPRS	ENSG00000172301.11	chr17	31760924	31764482	nc_PIF	94809.0	Cis	3	3	2
COPRS	ENSG00000172301.11	chr17	31792889	31794339	nc_PIF	64952.0	Cis	3	3	2
COPRS	ENSG00000172301.11	chr17	31815577	31818345	nc_PIF	40946.0	Cis	2	2	1
COPRS	ENSG00000172301.11	chr17	31820748	31850296	nc_PIF	8995.0	Cis	6	4	2
COPRS	ENSG00000172301.11	chr17	31850296	31857299	eo_PIF	1992.0	Cis	5	4	2
COPRS	ENSG00000172301.11	chr17	31857299	31857478	nc_PIF	1813.0	Cis	4	4	2
COPRS	ENSG00000172301.11	chr17	31862447	31865915	eo_PIF	3157.0	Cis	7	4	2
COPRS	ENSG00000172301.11	chr17	31865915	31867086	eo_PIF	6625.0	Cis	3	2	2
COPRS	ENSG00000172301.11	chr17	31867086	31878277	eo_PIF	7796.0	Cis	4	3	2
COPRS	ENSG00000172301.11	chr17	31878277	31879730	eo_PIF	18987.0	Cis	3	2	1
COPRS	ENSG00000172301.11	chr17	31879730	31882997	eo_PIF	20440.0	Cis	3	3	2
COPRS	ENSG00000172301.11	chr17	31882997	31883307	nc_PIF	23707.0	Cis	2	2	2
COPRS	ENSG00000172301.11	chr17	31887037	31888079	eo_PIF	27747.0	Cis	3	3	2
COPRS	ENSG00000172301.11	chr17	31888079	31889869	eo_PIF	28789.0	Cis	2	2	2
COPRS	ENSG00000172301.11	chr17	31889869	31891642	nc_PIF	30579.0	Cis	3	3	2
COPRS	ENSG00000172301.11	chr17	31907931	31912602	nc_PIF	48641.0	Cis	2	2	1
COPRS	ENSG00000172301.11	chr17	31912602	31922129	nc_PIF	53312.0	Cis	2	2	1
COPRS	ENSG00000172301.11	chr17	31965383	31968873	eo_PIF	106093.0	Cis	2	2	2
COPRS	ENSG00000172301.11	chr17	32096751	32099483	nc_PIF	237461.0	Cis	2	2	2
COPRS	ENSG00000172301.11	chr17	32130191	32139009	nc_PIF	270901.0	Cis	2	2	2
COPRS	ENSG00000172301.11	chr17	32174929	32176256	eo_PIF	315639.0	Cis	2	2	2
COPRS	ENSG00000172301.11	chr17	32201039	32204214	eo_PIF	341749.0	Cis	2	2	1
COPRS	ENSG00000172301.11	chr17	32207409	32221408	eo_PIF	348119.0	Cis	2	2	2
COPS2	ENSG00000166200.15	chr15	48006200	48012210	nc_PIF	1143451.0	Trans-intrachromosomal	2	2	2
COPS2	ENSG00000166200.15	chr15	48252418	48255998	eo_PIF	899663.0	Cis	2	2	2
COPS2	ENSG00000166200.15	chr15	48426201	48427999	eo_PIF	727662.0	Cis	2	2	2
COPS2	ENSG00000166200.15	chr15	48523301	48526056	nc_PIF	629605.0	Cis	2	2	1
COPS2	ENSG00000166200.15	chr15	48541784	48550303	nc_PIF	605358.0	Cis	2	2	2
COPS2	ENSG00000166200.15	chr15	48793238	48803346	eo_PIF	352315.0	Cis	2	2	1
COPS2	ENSG00000166200.15	chr15	48831823	48832609	nc_PIF	323052.0	Cis	3	2	2
COPS2	ENSG00000166200.15	chr15	48862560	48870534	eo_PIF	285127.0	Cis	2	2	2
COPS2	ENSG00000166200.15	chr15	48872552	48874442	nc_PIF	281219.0	Cis	3	2	2
COPS2	ENSG00000166200.15	chr15	48882200	48883772	nc_PIF	271889.0	Cis	3	3	2
COPS2	ENSG00000166200.15	chr15	48883772	48891199	eo_PIF	264462.0	Cis	3	3	2
COPS2	ENSG00000166200.15	chr15	48901309	48906409	nc_PIF	249252.0	Cis	2	2	2
COPS2	ENSG00000166200.15	chr15	48906409	48924501	nc_PIF	231160.0	Cis	3	3	2
COPS2	ENSG00000166200.15	chr15	48941476	48946051	nc_PIF	209610.0	Cis	3	2	2
COPS2	ENSG00000166200.15	chr15	48950351	48953594	nc_PIF	202067.0	Cis	2	2	2
COPS2	ENSG00000166200.15	chr15	48953594	48955186	nc_PIF	200475.0	Cis	3	2	1
COPS2	ENSG00000166200.15	chr15	48971966	48973752	nc_PIF	181909.0	Cis	2	2	1
COPS2	ENSG00000166200.15	chr15	48978038	48982162	nc_PIF	173499.0	Cis	5	3	2
COPS2	ENSG00000166200.15	chr15	48982162	48990799	eo_PIF	164862.0	Cis	2	2	1
COPS2	ENSG00000166200.15	chr15	49030299	49031982	nc_PIF	123679.0	Cis	2	2	2
COPS2	ENSG00000166200.15	chr15	49032413	49034112	eo_PIF	121549.0	Cis	2	2	2
COPS2	ENSG00000166200.15	chr15	49034112	49039423	eo_PIF	116238.0	Cis	2	2	2
COPS2	ENSG00000166200.15	chr15	49039423	49045173	nc_PIF	110488.0	Cis	2	2	2
COPS2	ENSG00000166200.15	chr15	49055469	49056132	nc_PIF	99529.0	Cis	2	2	2
COPS2	ENSG00000166200.15	chr15	49081281	49083011	nc_PIF	72650.0	Cis	2	2	1
COPS2	ENSG00000166200.15	chr15	49103850	49109210	eo_PIF	46451.0	Cis	2	2	2
COPS2	ENSG00000166200.15	chr15	49115192	49122338	eo_PIF	33323.0	Cis	4	3	2
COPS2	ENSG00000166200.15	chr15	49122338	49126844	eo_PIF	28817.0	Cis	4	2	2
COPS2	ENSG00000166200.15	chr15	49126844	49127936	eo_PIF	27725.0	Cis	2	2	2
COPS2	ENSG00000166200.15	chr15	49127936	49128357	eo_PIF	27304.0	Cis	2	2	1
COPS2	ENSG00000166200.15	chr15	49128357	49132086	eo_PIF	23575.0	Cis	3	3	2
COPS2	ENSG00000166200.15	chr15	49132086	49137186	eo_PIF	18475.0	Cis	3	3	2
COPS2	ENSG00000166200.15	chr15	49137186	49137395	eo_PIF	18266.0	Cis	2	2	1
COPS2	ENSG00000166200.15	chr15	49137395	49140302	eo_PIF	15359.0	Cis	4	3	2
COPS2	ENSG00000166200.15	chr15	49140302	49144499	eo_PIF	11162.0	Cis	2	2	1
COPS2	ENSG00000166200.15	chr15	49145403	49148490	nc_PIF	7171.0	Cis	3	3	2
COPS2	ENSG00000166200.15	chr15	49182973	49194949	eo_PIF	27313.0	Cis	2	2	1
COPS2	ENSG00000166200.15	chr15	49197671	49203515	eo_PIF	42011.0	Cis	2	2	1
COPS2	ENSG00000166200.15	chr15	49209423	49216616	nc_PIF	53763.0	Cis	4	3	2
COPS2	ENSG00000166200.15	chr15	49236415	49239157	nc_PIF	80755.0	Cis	2	2	2
COPS2	ENSG00000166200.15	chr15	49239157	49242920	eo_PIF	83497.0	Cis	2	2	2
COPS2	ENSG00000166200.15	chr15	49245819	49248467	nc_PIF	90159.0	Cis	4	3	2
COPS2	ENSG00000166200.15	chr15	49248467	49251631	nc_PIF	92807.0	Cis	2	2	2
COPS2	ENSG00000166200.15	chr15	49276878	49285849	eo_PIF	121218.0	Cis	2	2	2
COPS2	ENSG00000166200.15	chr15	49290642	49292344	eo_PIF	134982.0	Cis	2	2	1
COPS2	ENSG00000166200.15	chr15	49342783	49345867	nc_PIF	187123.0	Cis	2	2	2
COPS2	ENSG00000166200.15	chr15	49367430	49373497	eo_PIF	211770.0	Cis	3	2	1
COPS2	ENSG00000166200.15	chr15	49399638	49402166	nc_PIF	243978.0	Cis	2	2	2
COPS2	ENSG00000166200.15	chr15	49419870	49420363	nc_PIF	264210.0	Cis	2	2	2
COPS2	ENSG00000166200.15	chr15	49684196	49687753	nc_PIF	528536.0	Cis	2	2	2
COPS2	ENSG00000166200.15	chr15	49793826	49794332	nc_PIF	638166.0	Cis	2	2	2
COPS2	ENSG00000166200.15	chr15	49825670	49827240	nc_PIF	670010.0	Cis	2	2	1
COPS2	ENSG00000166200.15	chr15	49920021	49922801	eo_PIF	764361.0	Cis	2	2	1
COPS2	ENSG00000166200.15	chr15	49983651	49985543	nc_PIF	827991.0	Cis	2	2	2
COPS2	ENSG00000166200.15	chr15	49986766	49990972	eo_PIF	831106.0	Cis	2	2	2
COPS2	ENSG00000166200.15	chr15	50057666	50060305	nc_PIF	902006.0	Cis	2	2	2
COPS2	ENSG00000166200.15	chr15	50128641	50132230	nc_PIF	972981.0	Cis	3	3	2
COPS2	ENSG00000166200.15	chr15	50143516	50149037	nc_PIF	987856.0	Cis	3	3	2
COPS2	ENSG00000166200.15	chr15	50347224	50354037	nc_PIF	1191564.0	Trans-intrachromosomal	2	2	2
COPS2	ENSG00000166200.15	chr15	50372395	50374316	nc_PIF	1216735.0	Trans-intrachromosomal	2	2	1
COPS2	ENSG00000166200.15	chr15	50449094	50462438	eo_PIF	1293434.0	Trans-intrachromosomal	2	2	1
COPS2	ENSG00000166200.15	chr15	51471465	51478724	eo_PIF	2315805.0	Trans-intrachromosomal	2	2	2
COPS2	ENSG00000166200.15	chr15	51773790	51777049	eo_PIF	2618130.0	Trans-intrachromosomal	2	2	2
COPS2	ENSG00000166200.15	chr15	51871585	51873268	nc_PIF	2715925.0	Trans-intrachromosomal	2	2	2
COPS3	ENSG00000141030.13	chr17	16031438	16033464	eo_PIF	1247809.0	Trans-intrachromosomal	2	2	2
COPS3	ENSG00000141030.13	chr17	16903940	16912540	nc_PIF	368733.0	Cis	3	3	2
COPS3	ENSG00000141030.13	chr17	16938946	16940890	eo_PIF	340383.0	Cis	2	2	1
COPS3	ENSG00000141030.13	chr17	17051467	17054908	nc_PIF	226365.0	Cis	2	2	1
COPS3	ENSG00000141030.13	chr17	17080487	17084931	nc_PIF	196342.0	Cis	2	2	2
COPS3	ENSG00000141030.13	chr17	17093686	17095872	nc_PIF	185401.0	Cis	2	2	2
COPS3	ENSG00000141030.13	chr17	17095872	17097858	eo_PIF	183415.0	Cis	2	2	1
COPS3	ENSG00000141030.13	chr17	17141300	17141430	nc_PIF	139843.0	Cis	2	2	1
COPS3	ENSG00000141030.13	chr17	17155914	17159854	eo_PIF	121419.0	Cis	2	2	2
COPS3	ENSG00000141030.13	chr17	17167031	17172378	eo_PIF	108895.0	Cis	2	2	1
COPS3	ENSG00000141030.13	chr17	17172378	17173527	eo_PIF	107746.0	Cis	2	2	2
COPS3	ENSG00000141030.13	chr17	17189648	17191826	eo_PIF	89447.0	Cis	2	2	2
COPS3	ENSG00000141030.13	chr17	17221014	17224320	eo_PIF	56953.0	Cis	3	3	2
COPS3	ENSG00000141030.13	chr17	17227138	17229862	eo_PIF	51411.0	Cis	2	2	2
COPS3	ENSG00000141030.13	chr17	17229862	17235823	eo_PIF	45450.0	Cis	2	2	2
COPS3	ENSG00000141030.13	chr17	17242359	17253286	eo_PIF	27987.0	Cis	2	2	2
COPS3	ENSG00000141030.13	chr17	17253734	17267687	eo_PIF	13586.0	Cis	2	2	2
COPS3	ENSG00000141030.13	chr17	17273209	17279387	eo_PIF	1886.0	Cis	4	4	2
COPS3	ENSG00000141030.13	chr17	17286460	17287900	nc_PIF	5188.0	Cis	4	4	2
COPS3	ENSG00000141030.13	chr17	17287900	17292723	nc_PIF	6628.0	Cis	3	3	2
COPS3	ENSG00000141030.13	chr17	17311900	17315416	nc_PIF	30628.0	Cis	2	2	2
COPS3	ENSG00000141030.13	chr17	17315416	17327259	eo_PIF	34144.0	Cis	2	2	2
COPS3	ENSG00000141030.13	chr17	17444546	17447992	nc_PIF	163274.0	Cis	2	2	2
COPS3	ENSG00000141030.13	chr17	17528185	17528957	nc_PIF	246913.0	Cis	2	2	1
COPS3	ENSG00000141030.13	chr17	17548253	17561320	nc_PIF	266981.0	Cis	2	2	2
COPS3	ENSG00000141030.13	chr17	17605824	17606938	nc_PIF	324552.0	Cis	2	2	1
COPS3	ENSG00000141030.13	chr17	17620965	17624945	nc_PIF	339693.0	Cis	2	2	1
COPS3	ENSG00000141030.13	chr17	17633435	17640907	nc_PIF	352163.0	Cis	3	3	2
COPS3	ENSG00000141030.13	chr17	18099508	18102959	eo_PIF	818236.0	Cis	2	2	1
COPS4	ENSG00000138663.9	chr4	81288933	81291431	nc_PIF	1743016.0	Trans-intrachromosomal	2	2	2
COPS4	ENSG00000138663.9	chr4	82903938	82918119	eo_PIF	116328.0	Cis	2	2	1
COPS4	ENSG00000138663.9	chr4	82924899	82929214	eo_PIF	105233.0	Cis	3	3	2
COPS4	ENSG00000138663.9	chr4	82960061	82961286	nc_PIF	73161.0	Cis	2	2	2
COPS4	ENSG00000138663.9	chr4	82966953	82967958	nc_PIF	66489.0	Cis	2	2	2
COPS4	ENSG00000138663.9	chr4	82996309	83002221	nc_PIF	32226.0	Cis	2	2	2
COPS4	ENSG00000138663.9	chr4	83003012	83008898	nc_PIF	25549.0	Cis	2	2	2
COPS4	ENSG00000138663.9	chr4	83027180	83030845	nc_PIF	3602.0	Cis	2	2	1
COPS4	ENSG00000138663.9	chr4	83030845	83031453	nc_PIF	2994.0	Cis	4	4	2
COPS4	ENSG00000138663.9	chr4	83038085	83039563	nc_PIF	3639.0	Cis	4	4	2
COPS4	ENSG00000138663.9	chr4	83040242	83045679	eo_PIF	5796.0	Cis	2	2	2
COPS4	ENSG00000138663.9	chr4	83045688	83047599	eo_PIF	11242.0	Cis	2	2	2
COPS4	ENSG00000138663.9	chr4	83047599	83048159	nc_PIF	13153.0	Cis	3	3	2
COPS4	ENSG00000138663.9	chr4	83048159	83050673	eo_PIF	13713.0	Cis	2	2	2
COPS4	ENSG00000138663.9	chr4	83071187	83075654	eo_PIF	36741.0	Cis	2	2	2
COPS4	ENSG00000138663.9	chr4	83081427	83083340	nc_PIF	46981.0	Cis	2	2	2
COPS4	ENSG00000138663.9	chr4	83103504	83105741	eo_PIF	69058.0	Cis	2	2	1
COPS4	ENSG00000138663.9	chr4	83112962	83113745	nc_PIF	78516.0	Cis	2	2	2
COPS4	ENSG00000138663.9	chr4	83153306	83154059	nc_PIF	118860.0	Cis	2	2	2
COPS4	ENSG00000138663.9	chr4	83193232	83197515	nc_PIF	158786.0	Cis	2	2	1
COPS4	ENSG00000138663.9	chr4	83254413	83256981	nc_PIF	219967.0	Cis	2	2	1
COPS4	ENSG00000138663.9	chr4	83256981	83262436	eo_PIF	222535.0	Cis	2	2	2
COPS4	ENSG00000138663.9	chr4	83276383	83280428	eo_PIF	241937.0	Cis	3	3	2
COPS4	ENSG00000138663.9	chr4	83388765	83389573	nc_PIF	354319.0	Cis	2	2	2
COPS4	ENSG00000138663.9	chr4	83673391	83677981	nc_PIF	638945.0	Cis	3	3	2
COPS5	ENSG00000121022.14	chr6	56365284	56368710	nc_PIF		Trans-interchromosomal	2	2	2
COPS5	ENSG00000121022.14	chr7	40694453	40702613	nc_PIF		Trans-interchromosomal	2	2	2
COPS5	ENSG00000121022.14	chr8	19186734	19194047	nc_PIF	47889736.0	Trans-intrachromosomal	2	2	2
COPS5	ENSG00000121022.14	chr8	61924857	61929718	nc_PIF	5154065.0	Trans-intrachromosomal	2	2	2
COPS5	ENSG00000121022.14	chr8	63091464	63092206	nc_PIF	3991577.0	Trans-intrachromosomal	2	2	2
COPS5	ENSG00000121022.14	chr8	63578011	63581550	nc_PIF	3502233.0	Trans-intrachromosomal	2	2	1
COPS5	ENSG00000121022.14	chr8	64709267	64710856	nc_PIF	2372927.0	Trans-intrachromosomal	2	2	2
COPS5	ENSG00000121022.14	chr8	64730396	64738717	nc_PIF	2345066.0	Trans-intrachromosomal	2	2	2
COPS5	ENSG00000121022.14	chr8	65206780	65217321	nc_PIF	1866462.0	Trans-intrachromosomal	2	2	1
COPS5	ENSG00000121022.14	chr8	65739579	65742348	eo_PIF	1341435.0	Trans-intrachromosomal	2	2	2
COPS5	ENSG00000121022.14	chr8	65795141	65803079	nc_PIF	1280704.0	Trans-intrachromosomal	3	2	2
COPS5	ENSG00000121022.14	chr8	65804483	65806906	nc_PIF	1276877.0	Trans-intrachromosomal	2	2	1
COPS5	ENSG00000121022.14	chr8	65806906	65821267	nc_PIF	1262516.0	Trans-intrachromosomal	2	2	2
COPS5	ENSG00000121022.14	chr8	65863259	65865357	nc_PIF	1218426.0	Trans-intrachromosomal	2	2	2
COPS5	ENSG00000121022.14	chr8	65872439	65877370	nc_PIF	1206413.0	Trans-intrachromosomal	3	3	2
COPS5	ENSG00000121022.14	chr8	65880008	65883202	nc_PIF	1200581.0	Trans-intrachromosomal	2	2	2
COPS5	ENSG00000121022.14	chr8	65891840	65895108	nc_PIF	1188675.0	Trans-intrachromosomal	2	2	2
COPS5	ENSG00000121022.14	chr8	65922635	65928330	nc_PIF	1155453.0	Trans-intrachromosomal	3	3	2
COPS5	ENSG00000121022.14	chr8	65977163	65978698	nc_PIF	1105085.0	Trans-intrachromosomal	2	2	2
COPS5	ENSG00000121022.14	chr8	65984089	65988426	nc_PIF	1095357.0	Trans-intrachromosomal	2	2	2
COPS5	ENSG00000121022.14	chr8	66072842	66075919	nc_PIF	1007864.0	Trans-intrachromosomal	2	2	1
COPS5	ENSG00000121022.14	chr8	66112251	66123071	nc_PIF	960712.0	Cis	2	2	2
COPS5	ENSG00000121022.14	chr8	66155598	66158331	eo_PIF	925452.0	Cis	2	2	1
COPS5	ENSG00000121022.14	chr8	66158331	66161009	nc_PIF	922774.0	Cis	2	2	2
COPS5	ENSG00000121022.14	chr8	66163398	66165647	nc_PIF	918136.0	Cis	2	2	2
COPS5	ENSG00000121022.14	chr8	66194906	66201492	nc_PIF	882291.0	Cis	2	2	2
COPS5	ENSG00000121022.14	chr8	66207151	66209709	nc_PIF	874074.0	Cis	2	2	2
COPS5	ENSG00000121022.14	chr8	66335973	66341234	nc_PIF	742549.0	Cis	2	2	2
COPS5	ENSG00000121022.14	chr8	66342314	66344468	nc_PIF	739315.0	Cis	2	2	2
COPS5	ENSG00000121022.14	chr8	66403170	66415155	nc_PIF	668628.0	Cis	2	2	2
COPS5	ENSG00000121022.14	chr8	66419948	66424712	nc_PIF	659071.0	Cis	2	2	1
COPS5	ENSG00000121022.14	chr8	66456368	66459856	eo_PIF	623927.0	Cis	3	3	2
COPS5	ENSG00000121022.14	chr8	66459856	66462151	eo_PIF	621632.0	Cis	2	2	1
COPS5	ENSG00000121022.14	chr8	66462151	66463568	nc_PIF	620215.0	Cis	3	3	2
COPS5	ENSG00000121022.14	chr8	66502410	66507113	eo_PIF	576670.0	Cis	4	4	2
COPS5	ENSG00000121022.14	chr8	66510982	66515712	eo_PIF	568071.0	Cis	4	3	2
COPS5	ENSG00000121022.14	chr8	66529245	66538419	nc_PIF	545364.0	Cis	2	2	1
COPS5	ENSG00000121022.14	chr8	66549321	66551051	nc_PIF	532732.0	Cis	2	2	2
COPS5	ENSG00000121022.14	chr8	66566811	66572360	eo_PIF	511423.0	Cis	2	2	1
COPS5	ENSG00000121022.14	chr8	66592655	66601332	eo_PIF	482451.0	Cis	5	4	2
COPS5	ENSG00000121022.14	chr8	66601795	66610108	eo_PIF	473675.0	Cis	2	2	2
COPS5	ENSG00000121022.14	chr8	66625870	66644054	eo_PIF	439729.0	Cis	3	2	2
COPS5	ENSG00000121022.14	chr8	66669893	66670865	nc_PIF	412918.0	Cis	3	2	2
COPS5	ENSG00000121022.14	chr8	66671820	66675236	nc_PIF	408547.0	Cis	4	2	2
COPS5	ENSG00000121022.14	chr8	66681387	66682802	nc_PIF	400981.0	Cis	2	2	2
COPS5	ENSG00000121022.14	chr8	66682993	66689798	nc_PIF	393985.0	Cis	4	4	2
COPS5	ENSG00000121022.14	chr8	66689798	66702914	nc_PIF	380869.0	Cis	4	3	2
COPS5	ENSG00000121022.14	chr8	66707048	66709888	nc_PIF	373895.0	Cis	5	2	2
COPS5	ENSG00000121022.14	chr8	66735472	66736198	nc_PIF	347585.0	Cis	3	2	2
COPS5	ENSG00000121022.14	chr8	66736198	66741226	eo_PIF	342557.0	Cis	3	2	2
COPS5	ENSG00000121022.14	chr8	66741759	66744331	nc_PIF	339452.0	Cis	4	2	2
COPS5	ENSG00000121022.14	chr8	66753388	66754125	nc_PIF	329658.0	Cis	2	2	1
COPS5	ENSG00000121022.14	chr8	66754125	66755886	nc_PIF	327897.0	Cis	3	3	2
COPS5	ENSG00000121022.14	chr8	66776854	66778175	eo_PIF	305608.0	Cis	3	2	2
COPS5	ENSG00000121022.14	chr8	66784710	66786453	nc_PIF	297330.0	Cis	2	2	2
COPS5	ENSG00000121022.14	chr8	66796655	66798962	eo_PIF	284821.0	Cis	3	3	2
COPS5	ENSG00000121022.14	chr8	66799568	66815635	eo_PIF	268148.0	Cis	4	3	2
COPS5	ENSG00000121022.14	chr8	66815635	66818204	nc_PIF	265579.0	Cis	4	2	2
COPS5	ENSG00000121022.14	chr8	66818204	66823738	eo_PIF	260045.0	Cis	3	2	2
COPS5	ENSG00000121022.14	chr8	66836036	66841852	eo_PIF	241931.0	Cis	3	2	2
COPS5	ENSG00000121022.14	chr8	66842512	66845440	eo_PIF	238343.0	Cis	3	2	1
COPS5	ENSG00000121022.14	chr8	66847407	66847747	nc_PIF	236036.0	Cis	4	3	2
COPS5	ENSG00000121022.14	chr8	66847747	66853028	eo_PIF	230755.0	Cis	2	2	2
COPS5	ENSG00000121022.14	chr8	66853528	66858676	nc_PIF	225107.0	Cis	2	2	2
COPS5	ENSG00000121022.14	chr8	66858676	66859793	eo_PIF	223990.0	Cis	2	2	1
COPS5	ENSG00000121022.14	chr8	66859793	66861499	eo_PIF	222284.0	Cis	3	3	2
COPS5	ENSG00000121022.14	chr8	66861499	66866419	eo_PIF	217364.0	Cis	2	2	2
COPS5	ENSG00000121022.14	chr8	66866419	66867234	nc_PIF	216549.0	Cis	3	3	2
COPS5	ENSG00000121022.14	chr8	66882777	66887133	eo_PIF	196650.0	Cis	4	2	2
COPS5	ENSG00000121022.14	chr8	66887133	66891408	eo_PIF	192375.0	Cis	3	3	2
COPS5	ENSG00000121022.14	chr8	66903888	66917161	eo_PIF	166622.0	Cis	5	3	2
COPS5	ENSG00000121022.14	chr8	66918028	66919645	eo_PIF	164138.0	Cis	4	2	2
COPS5	ENSG00000121022.14	chr8	66919645	66923601	eo_PIF	160182.0	Cis	4	2	2
COPS5	ENSG00000121022.14	chr8	66923601	66934181	nc_PIF	149602.0	Cis	4	3	2
COPS5	ENSG00000121022.14	chr8	66937079	66937749	nc_PIF	146034.0	Cis	2	2	2
COPS5	ENSG00000121022.14	chr8	66937749	66951461	eo_PIF	132322.0	Cis	2	2	2
COPS5	ENSG00000121022.14	chr8	66953354	66958346	eo_PIF	125437.0	Cis	4	3	2
COPS5	ENSG00000121022.14	chr8	66958346	66959258	nc_PIF	124525.0	Cis	2	2	2
COPS5	ENSG00000121022.14	chr8	66964836	66967405	nc_PIF	116378.0	Cis	6	4	2
COPS5	ENSG00000121022.14	chr8	66968430	66973203	eo_PIF	110580.0	Cis	4	3	2
COPS5	ENSG00000121022.14	chr8	66973203	66976028	nc_PIF	107755.0	Cis	3	3	2
COPS5	ENSG00000121022.14	chr8	66976028	66979043	nc_PIF	104740.0	Cis	3	2	2
COPS5	ENSG00000121022.14	chr8	66982948	66984627	nc_PIF	99156.0	Cis	4	2	2
COPS5	ENSG00000121022.14	chr8	67006116	67010917	eo_PIF	72866.0	Cis	4	3	2
COPS5	ENSG00000121022.14	chr8	67012991	67017163	eo_PIF	66620.0	Cis	5	4	2
COPS5	ENSG00000121022.14	chr8	67017163	67021461	eo_PIF	62322.0	Cis	5	3	2
COPS5	ENSG00000121022.14	chr8	67021461	67022513	nc_PIF	61270.0	Cis	2	2	2
COPS5	ENSG00000121022.14	chr8	67022513	67025261	nc_PIF	58522.0	Cis	4	3	2
COPS5	ENSG00000121022.14	chr8	67025261	67027655	eo_PIF	56128.0	Cis	3	3	2
COPS5	ENSG00000121022.14	chr8	67033189	67034434	nc_PIF	49349.0	Cis	2	2	2
COPS5	ENSG00000121022.14	chr8	67034434	67040105	nc_PIF	43678.0	Cis	5	3	2
COPS5	ENSG00000121022.14	chr8	67040105	67042615	nc_PIF	41168.0	Cis	4	3	2
COPS5	ENSG00000121022.14	chr8	67042615	67045121	eo_PIF	38662.0	Cis	4	2	2
COPS5	ENSG00000121022.14	chr8	67045121	67046528	eo_PIF	37255.0	Cis	3	3	2
COPS5	ENSG00000121022.14	chr8	67048364	67050458	nc_PIF	33325.0	Cis	4	3	2
COPS5	ENSG00000121022.14	chr8	67050458	67051183	nc_PIF	32600.0	Cis	4	3	2
COPS5	ENSG00000121022.14	chr8	67051183	67060454	eo_PIF	23329.0	Cis	5	4	2
COPS5	ENSG00000121022.14	chr8	67065929	67075122	eo_PIF	8661.0	Cis	7	4	2
COPS5	ENSG00000121022.14	chr8	67075122	67076181	nc_PIF	7602.0	Cis	3	2	2
COPS5	ENSG00000121022.14	chr8	67076181	67076497	eo_PIF	7286.0	Cis	4	3	2
COPS5	ENSG00000121022.14	chr8	67076497	67077843	eo_PIF	5940.0	Cis	5	3	2
COPS5	ENSG00000121022.14	chr8	67077843	67079534	eo_PIF	4249.0	Cis	5	4	2
COPS5	ENSG00000121022.14	chr8	67086505	67086541	nc_PIF	2723.0	Cis	4	4	2
COPS5	ENSG00000121022.14	chr8	67086541	67087582	eo_PIF	2759.0	Cis	9	4	2
COPS5	ENSG00000121022.14	chr8	67087582	67093420	eo_PIF	3800.0	Cis	5	3	2
COPS5	ENSG00000121022.14	chr8	67094702	67097293	eo_PIF	10920.0	Cis	3	2	1
COPS5	ENSG00000121022.14	chr8	67097293	67100496	eo_PIF	13511.0	Cis	5	3	2
COPS5	ENSG00000121022.14	chr8	67100496	67101056	eo_PIF	16714.0	Cis	2	2	2
COPS5	ENSG00000121022.14	chr8	67101056	67106619	eo_PIF	17274.0	Cis	6	2	2
COPS5	ENSG00000121022.14	chr8	67106619	67109854	nc_PIF	22837.0	Cis	5	2	2
COPS5	ENSG00000121022.14	chr8	67109854	67110314	nc_PIF	26072.0	Cis	2	2	2
COPS5	ENSG00000121022.14	chr8	67110314	67113727	eo_PIF	26532.0	Cis	4	3	2
COPS5	ENSG00000121022.14	chr8	67113727	67119960	eo_PIF	29945.0	Cis	5	3	2
COPS5	ENSG00000121022.14	chr8	67122375	67124580	eo_PIF	38593.0	Cis	3	2	1
COPS5	ENSG00000121022.14	chr8	67124580	67125607	nc_PIF	40798.0	Cis	3	3	2
COPS5	ENSG00000121022.14	chr8	67125607	67126502	nc_PIF	41825.0	Cis	2	2	1
COPS5	ENSG00000121022.14	chr8	67126502	67128554	nc_PIF	42720.0	Cis	6	4	2
COPS5	ENSG00000121022.14	chr8	67128554	67130681	nc_PIF	44772.0	Cis	6	3	2
COPS5	ENSG00000121022.14	chr8	67130681	67134978	eo_PIF	46899.0	Cis	3	2	2
COPS5	ENSG00000121022.14	chr8	67134978	67140710	eo_PIF	51196.0	Cis	6	3	2
COPS5	ENSG00000121022.14	chr8	67142889	67148791	nc_PIF	59107.0	Cis	6	4	2
COPS5	ENSG00000121022.14	chr8	67148791	67156405	eo_PIF	65009.0	Cis	2	2	2
COPS5	ENSG00000121022.14	chr8	67156405	67158268	eo_PIF	72623.0	Cis	3	2	2
COPS5	ENSG00000121022.14	chr8	67163676	67165877	eo_PIF	79894.0	Cis	2	2	1
COPS5	ENSG00000121022.14	chr8	67165877	67172735	eo_PIF	82095.0	Cis	3	2	2
COPS5	ENSG00000121022.14	chr8	67184241	67186602	nc_PIF	100459.0	Cis	3	3	2
COPS5	ENSG00000121022.14	chr8	67186602	67191077	eo_PIF	102820.0	Cis	4	3	2
COPS5	ENSG00000121022.14	chr8	67191077	67192943	eo_PIF	107295.0	Cis	4	3	2
COPS5	ENSG00000121022.14	chr8	67192943	67200800	eo_PIF	109161.0	Cis	4	3	2
COPS5	ENSG00000121022.14	chr8	67200800	67202607	eo_PIF	117018.0	Cis	3	2	2
COPS5	ENSG00000121022.14	chr8	67202607	67205050	eo_PIF	118825.0	Cis	3	2	2
COPS5	ENSG00000121022.14	chr8	67217661	67219655	eo_PIF	133879.0	Cis	3	2	1
COPS5	ENSG00000121022.14	chr8	67221503	67227023	eo_PIF	137721.0	Cis	2	2	2
COPS5	ENSG00000121022.14	chr8	67250186	67254528	eo_PIF	166404.0	Cis	2	2	2
COPS5	ENSG00000121022.14	chr8	67254923	67257487	nc_PIF	171141.0	Cis	2	2	1
COPS5	ENSG00000121022.14	chr8	67257487	67261299	eo_PIF	173705.0	Cis	3	2	2
COPS5	ENSG00000121022.14	chr8	67261299	67264050	nc_PIF	177517.0	Cis	4	2	2
COPS5	ENSG00000121022.14	chr8	67264050	67265492	nc_PIF	180268.0	Cis	3	2	2
COPS5	ENSG00000121022.14	chr8	67270293	67272741	eo_PIF	186511.0	Cis	3	2	2
COPS5	ENSG00000121022.14	chr8	67272741	67274308	nc_PIF	188959.0	Cis	3	2	2
COPS5	ENSG00000121022.14	chr8	67288751	67292966	eo_PIF	204969.0	Cis	3	2	2
COPS5	ENSG00000121022.14	chr8	67292966	67295901	nc_PIF	209184.0	Cis	3	2	2
COPS5	ENSG00000121022.14	chr8	67301128	67305422	eo_PIF	217346.0	Cis	3	2	2
COPS5	ENSG00000121022.14	chr8	67306106	67309327	nc_PIF	222324.0	Cis	3	2	1
COPS5	ENSG00000121022.14	chr8	67309327	67317062	nc_PIF	225545.0	Cis	2	2	2
COPS5	ENSG00000121022.14	chr8	67317135	67323692	nc_PIF	233353.0	Cis	2	2	2
COPS5	ENSG00000121022.14	chr8	67323692	67328296	nc_PIF	239910.0	Cis	2	2	1
COPS5	ENSG00000121022.14	chr8	67330771	67336209	nc_PIF	246989.0	Cis	2	2	1
COPS5	ENSG00000121022.14	chr8	67336209	67340792	nc_PIF	252427.0	Cis	2	2	2
COPS5	ENSG00000121022.14	chr8	67364865	67369382	nc_PIF	281083.0	Cis	3	2	2
COPS5	ENSG00000121022.14	chr8	67377784	67386900	nc_PIF	294002.0	Cis	4	3	2
COPS5	ENSG00000121022.14	chr8	67388909	67410382	nc_PIF	305127.0	Cis	2	2	2
COPS5	ENSG00000121022.14	chr8	67410690	67414695	nc_PIF	326908.0	Cis	2	2	2
COPS5	ENSG00000121022.14	chr8	67415190	67422782	eo_PIF	331408.0	Cis	3	2	1
COPS5	ENSG00000121022.14	chr8	67422782	67423942	nc_PIF	339000.0	Cis	5	4	2
COPS5	ENSG00000121022.14	chr8	67457151	67465691	nc_PIF	373369.0	Cis	2	2	2
COPS5	ENSG00000121022.14	chr8	67473471	67479124	nc_PIF	389689.0	Cis	3	3	2
COPS5	ENSG00000121022.14	chr8	67479124	67496103	eo_PIF	395342.0	Cis	3	2	2
COPS5	ENSG00000121022.14	chr8	67504547	67507819	eo_PIF	420765.0	Cis	2	2	1
COPS5	ENSG00000121022.14	chr8	67513111	67520344	eo_PIF	429329.0	Cis	3	3	2
COPS5	ENSG00000121022.14	chr8	67520344	67523795	nc_PIF	436562.0	Cis	2	2	1
COPS5	ENSG00000121022.14	chr8	67528636	67531823	nc_PIF	444854.0	Cis	2	2	1
COPS5	ENSG00000121022.14	chr8	67534084	67537064	nc_PIF	450302.0	Cis	2	2	2
COPS5	ENSG00000121022.14	chr8	67539255	67540376	nc_PIF	455473.0	Cis	4	3	2
COPS5	ENSG00000121022.14	chr8	67585166	67588036	nc_PIF	501384.0	Cis	2	2	1
COPS5	ENSG00000121022.14	chr8	67589759	67592256	nc_PIF	505977.0	Cis	2	2	1
COPS5	ENSG00000121022.14	chr8	67612760	67615572	nc_PIF	528978.0	Cis	2	2	2
COPS5	ENSG00000121022.14	chr8	67639578	67646347	nc_PIF	555796.0	Cis	2	2	2
COPS5	ENSG00000121022.14	chr8	67668344	67672858	nc_PIF	584562.0	Cis	3	2	2
COPS5	ENSG00000121022.14	chr8	67728613	67736329	nc_PIF	644831.0	Cis	2	2	2
COPS5	ENSG00000121022.14	chr8	67765048	67769434	nc_PIF	681266.0	Cis	2	2	2
COPS5	ENSG00000121022.14	chr8	67882404	67884362	nc_PIF	798622.0	Cis	2	2	2
COPS5	ENSG00000121022.14	chr8	67913348	67917585	nc_PIF	829566.0	Cis	2	2	1
COPS5	ENSG00000121022.14	chr8	68152811	68158021	eo_PIF	1069029.0	Trans-intrachromosomal	2	2	2
COPS5	ENSG00000121022.14	chr8	68435566	68441978	eo_PIF	1351784.0	Trans-intrachromosomal	2	2	1
COPS5	ENSG00000121022.14	chr8	68542681	68544880	nc_PIF	1458899.0	Trans-intrachromosomal	2	2	2
COPS5	ENSG00000121022.14	chr8	69164441	69165482	nc_PIF	2080659.0	Trans-intrachromosomal	2	2	2
COPS5	ENSG00000121022.14	chr8	69765033	69770275	nc_PIF	2681251.0	Trans-intrachromosomal	2	2	1
COPS5	ENSG00000121022.14	chr8	70129074	70139287	eo_PIF	3045292.0	Trans-intrachromosomal	2	2	2
COPS5	ENSG00000121022.14	chr8	71090312	71092959	nc_PIF	4006530.0	Trans-intrachromosomal	2	2	2
COPS5	ENSG00000121022.14	chr8	73310094	73314979	nc_PIF	6226312.0	Trans-intrachromosomal	2	2	1
COPS5	ENSG00000121022.14	chr8	73894428	73898210	nc_PIF	6810646.0	Trans-intrachromosomal	2	2	2
COPS5	ENSG00000121022.14	chr8	73915216	73924919	nc_PIF	6831434.0	Trans-intrachromosomal	2	2	2
COPS5	ENSG00000121022.14	chr8	79004839	79006387	nc_PIF	11921057.0	Trans-intrachromosomal	2	2	2
COPS5	ENSG00000121022.14	chr8	79929649	79931849	nc_PIF	12845867.0	Trans-intrachromosomal	2	2	1
COPS5	ENSG00000121022.14	chr8	81376482	81385519	nc_PIF	14292700.0	Trans-intrachromosomal	2	2	2
COPS5	ENSG00000121022.14	chr8	109173252	109179037	nc_PIF	42089470.0	Trans-intrachromosomal	2	2	1
COPS5	ENSG00000121022.14	chr8	120792487	120794143	nc_PIF	53708705.0	Trans-intrachromosomal	2	2	1
COPS5	ENSG00000121022.14	chr9	73454010	73461736	nc_PIF		Trans-interchromosomal	2	2	1
COPS6	ENSG00000168090.10	chr7	96422262	96426351	nc_PIF	3662618.0	Trans-intrachromosomal	2	2	1
COPS6	ENSG00000168090.10	chr7	99067622	99070900	nc_PIF	1018069.0	Trans-intrachromosomal	3	3	2
COPS6	ENSG00000168090.10	chr7	99254377	99258820	nc_PIF	830149.0	Cis	2	2	2
COPS6	ENSG00000168090.10	chr7	99449310	99457359	eo_PIF	631610.0	Cis	2	2	2
COPS6	ENSG00000168090.10	chr7	99521566	99527383	eo_PIF	561586.0	Cis	2	2	1
COPS6	ENSG00000168090.10	chr7	99535070	99540756	nc_PIF	548213.0	Cis	2	2	1
COPS6	ENSG00000168090.10	chr7	99572516	99572681	eo_PIF	516288.0	Cis	2	2	1
COPS6	ENSG00000168090.10	chr7	99631408	99632118	eo_PIF	456851.0	Cis	3	2	2
COPS6	ENSG00000168090.10	chr7	99668377	99669976	eo_PIF	418993.0	Cis	2	2	2
COPS6	ENSG00000168090.10	chr7	99671283	99673285	eo_PIF	415684.0	Cis	2	2	2
COPS6	ENSG00000168090.10	chr7	99705076	99713274	eo_PIF	375695.0	Cis	2	2	2
COPS6	ENSG00000168090.10	chr7	99721588	99722465	eo_PIF	366504.0	Cis	2	2	2
COPS6	ENSG00000168090.10	chr7	99787376	99792072	nc_PIF	296897.0	Cis	2	2	2
COPS6	ENSG00000168090.10	chr7	99802338	99807666	nc_PIF	281303.0	Cis	2	2	1
COPS6	ENSG00000168090.10	chr7	99829078	99830728	nc_PIF	258241.0	Cis	2	2	2
COPS6	ENSG00000168090.10	chr7	99849649	99855875	eo_PIF	233094.0	Cis	2	2	2
COPS6	ENSG00000168090.10	chr7	99883821	99884606	nc_PIF	204363.0	Cis	2	2	1
COPS6	ENSG00000168090.10	chr7	99900657	99901771	eo_PIF	187198.0	Cis	3	2	2
COPS6	ENSG00000168090.10	chr7	99901771	99906240	eo_PIF	182729.0	Cis	4	3	2
COPS6	ENSG00000168090.10	chr7	99906321	99916277	eo_PIF	172692.0	Cis	3	3	2
COPS6	ENSG00000168090.10	chr7	99934599	99935748	nc_PIF	153221.0	Cis	2	2	1
COPS6	ENSG00000168090.10	chr7	99935748	99938178	nc_PIF	150791.0	Cis	2	2	2
COPS6	ENSG00000168090.10	chr7	99941520	99943818	nc_PIF	145151.0	Cis	2	2	2
COPS6	ENSG00000168090.10	chr7	99944610	99952055	nc_PIF	136914.0	Cis	2	2	2
COPS6	ENSG00000168090.10	chr7	99952055	99953659	nc_PIF	135310.0	Cis	3	2	1
COPS6	ENSG00000168090.10	chr7	99990539	99995880	nc_PIF	93089.0	Cis	4	4	2
COPS6	ENSG00000168090.10	chr7	99995950	99998264	nc_PIF	90705.0	Cis	3	3	2
COPS6	ENSG00000168090.10	chr7	100017947	100020356	eo_PIF	68613.0	Cis	3	3	2
COPS6	ENSG00000168090.10	chr7	100031130	100033221	nc_PIF	55748.0	Cis	2	2	2
COPS6	ENSG00000168090.10	chr7	100059535	100064130	eo_PIF	24839.0	Cis	2	2	2
COPS6	ENSG00000168090.10	chr7	100064211	100075964	eo_PIF	13005.0	Cis	3	3	2
COPS6	ENSG00000168090.10	chr7	100075964	100079527	eo_PIF	9442.0	Cis	4	3	2
COPS6	ENSG00000168090.10	chr7	100133634	100140543	nc_PIF	44666.0	Cis	2	2	2
COPS6	ENSG00000168090.10	chr7	100140543	100142400	nc_PIF	51575.0	Cis	4	3	2
COPS6	ENSG00000168090.10	chr7	100190487	100193369	nc_PIF	101519.0	Cis	2	2	2
COPS6	ENSG00000168090.10	chr7	100227563	100238578	nc_PIF	138595.0	Cis	2	2	1
COPS6	ENSG00000168090.10	chr7	100339485	100347698	nc_PIF	250517.0	Cis	2	2	1
COPS6	ENSG00000168090.10	chr7	100360523	100362089	nc_PIF	271555.0	Cis	2	2	2
COPS6	ENSG00000168090.10	chr7	100398211	100406023	eo_PIF	309243.0	Cis	2	2	2
COPS6	ENSG00000168090.10	chr7	100412071	100413822	nc_PIF	323103.0	Cis	4	3	2
COPS6	ENSG00000168090.10	chr7	100591503	100596478	eo_PIF	502535.0	Cis	2	2	2
COPS6	ENSG00000168090.10	chr7	100777984	100806392	eo_PIF	689016.0	Cis	2	2	2
COPS7A	ENSG00000111652.10	chr8	79096472	79097448	nc_PIF		Trans-interchromosomal	2	2	1
COPS7A	ENSG00000111652.10	chr12	5951725	5956692	eo_PIF	767322.0	Cis	2	2	2
COPS7A	ENSG00000111652.10	chr12	6056579	6066568	eo_PIF	657446.0	Cis	2	2	2
COPS7A	ENSG00000111652.10	chr12	6195657	6195935	nc_PIF	528079.0	Cis	2	2	2
COPS7A	ENSG00000111652.10	chr12	6227655	6230018	nc_PIF	493996.0	Cis	2	2	2
COPS7A	ENSG00000111652.10	chr12	6287947	6295556	nc_PIF	428458.0	Cis	2	2	2
COPS7A	ENSG00000111652.10	chr12	6295556	6298797	nc_PIF	425217.0	Cis	2	2	2
COPS7A	ENSG00000111652.10	chr12	6298797	6302975	nc_PIF	421039.0	Cis	2	2	2
COPS7A	ENSG00000111652.10	chr12	6322142	6323524	nc_PIF	400490.0	Cis	2	2	2
COPS7A	ENSG00000111652.10	chr12	6323524	6330017	eo_PIF	393997.0	Cis	4	3	2
COPS7A	ENSG00000111652.10	chr12	6391330	6394280	eo_PIF	329734.0	Cis	2	2	2
COPS7A	ENSG00000111652.10	chr12	6404382	6414081	nc_PIF	309933.0	Cis	2	2	2
COPS7A	ENSG00000111652.10	chr12	6447115	6449498	nc_PIF	274516.0	Cis	2	2	2
COPS7A	ENSG00000111652.10	chr12	6497069	6500262	nc_PIF	223752.0	Cis	2	2	1
COPS7A	ENSG00000111652.10	chr12	6524196	6528512	eo_PIF	195502.0	Cis	3	2	2
COPS7A	ENSG00000111652.10	chr12	6528512	6530715	eo_PIF	193299.0	Cis	2	2	2
COPS7A	ENSG00000111652.10	chr12	6591337	6595373	eo_PIF	128641.0	Cis	2	2	2
COPS7A	ENSG00000111652.10	chr12	6595373	6601123	eo_PIF	122891.0	Cis	2	2	2
COPS7A	ENSG00000111652.10	chr12	6667459	6668214	eo_PIF	55800.0	Cis	5	4	2
COPS7A	ENSG00000111652.10	chr12	6692474	6692634	nc_PIF	31380.0	Cis	3	2	2
COPS7A	ENSG00000111652.10	chr12	6705496	6712459	nc_PIF	11555.0	Cis	5	4	2
COPS7A	ENSG00000111652.10	chr12	6726861	6728267	eo_PIF	2848.0	Cis	7	4	2
COPS7A	ENSG00000111652.10	chr12	6728267	6731709	eo_PIF	4254.0	Cis	9	4	2
COPS7A	ENSG00000111652.10	chr12	6731709	6733781	eo_PIF	7696.0	Cis	5	3	2
COPS7A	ENSG00000111652.10	chr12	6733781	6739538	nc_PIF	9768.0	Cis	3	3	2
COPS7A	ENSG00000111652.10	chr12	6739538	6741302	nc_PIF	15525.0	Cis	2	2	2
COPS7A	ENSG00000111652.10	chr12	6774752	6780296	eo_PIF	50739.0	Cis	4	2	2
COPS7A	ENSG00000111652.10	chr12	6796603	6799331	eo_PIF	72590.0	Cis	3	3	2
COPS7A	ENSG00000111652.10	chr12	6799331	6810951	eo_PIF	75318.0	Cis	3	3	2
COPS7A	ENSG00000111652.10	chr12	6855626	6856559	eo_PIF	131613.0	Cis	3	2	2
COPS7A	ENSG00000111652.10	chr12	6909558	6911693	eo_PIF	185545.0	Cis	3	3	2
COPS7A	ENSG00000111652.10	chr12	6996175	7001207	eo_PIF	272162.0	Cis	2	2	2
COPS7A	ENSG00000111652.10	chr12	7038404	7044853	eo_PIF	314391.0	Cis	3	2	2
COPS7A	ENSG00000111652.10	chr12	7103562	7107745	nc_PIF	379549.0	Cis	3	3	2
COPS7A	ENSG00000111652.10	chr12	7266015	7270854	nc_PIF	542002.0	Cis	2	2	2
COPS7A	ENSG00000111652.10	chr12	53593446	53598444	nc_PIF	46869433.0	Trans-intrachromosomal	2	2	2
COPS7B	ENSG00000144524.18	chr2	173164583	173168362	nc_PIF	58613309.0	Trans-intrachromosomal	2	2	1
COPS7B	ENSG00000144524.18	chr2	182841137	182843520	eo_PIF	48938151.0	Trans-intrachromosomal	2	2	2
COPS7B	ENSG00000144524.18	chr2	207384827	207389234	nc_PIF	24392437.0	Trans-intrachromosomal	2	2	2
COPS7B	ENSG00000144524.18	chr2	207580119	207583320	eo_PIF	24198351.0	Trans-intrachromosomal	2	2	1
COPS7B	ENSG00000144524.18	chr2	218573814	218578237	eo_PIF	13203434.0	Trans-intrachromosomal	2	2	2
COPS7B	ENSG00000144524.18	chr2	222971994	222974177	nc_PIF	8807494.0	Trans-intrachromosomal	2	2	1
COPS7B	ENSG00000144524.18	chr2	227310965	227313502	eo_PIF	4468169.0	Trans-intrachromosomal	2	2	2
COPS7B	ENSG00000144524.18	chr2	227851901	227856899	nc_PIF	3924772.0	Trans-intrachromosomal	2	2	1
COPS7B	ENSG00000144524.18	chr2	230697956	230704499	nc_PIF	1077172.0	Trans-intrachromosomal	2	2	1
COPS7B	ENSG00000144524.18	chr2	230782293	230788018	nc_PIF	993653.0	Cis	2	2	1
COPS7B	ENSG00000144524.18	chr2	230837579	230842511	nc_PIF	939160.0	Cis	2	2	2
COPS7B	ENSG00000144524.18	chr2	231134666	231138978	eo_PIF	642693.0	Cis	2	2	1
COPS7B	ENSG00000144524.18	chr2	231138978	231141751	eo_PIF	639920.0	Cis	2	2	2
COPS7B	ENSG00000144524.18	chr2	231168345	231170985	eo_PIF	610686.0	Cis	2	2	2
COPS7B	ENSG00000144524.18	chr2	231222803	231224725	eo_PIF	556946.0	Cis	2	2	2
COPS7B	ENSG00000144524.18	chr2	231226395	231229397	eo_PIF	552274.0	Cis	2	2	2
COPS7B	ENSG00000144524.18	chr2	231275099	231277334	eo_PIF	504337.0	Cis	2	2	1
COPS7B	ENSG00000144524.18	chr2	231279377	231281824	nc_PIF	499847.0	Cis	3	3	2
COPS7B	ENSG00000144524.18	chr2	231300956	231306865	nc_PIF	474806.0	Cis	2	2	1
COPS7B	ENSG00000144524.18	chr2	231348603	231368242	eo_PIF	413429.0	Cis	2	2	2
COPS7B	ENSG00000144524.18	chr2	231407344	231410934	nc_PIF	370737.0	Cis	2	2	2
COPS7B	ENSG00000144524.18	chr2	231411794	231419635	nc_PIF	362036.0	Cis	2	2	2
COPS7B	ENSG00000144524.18	chr2	231428242	231430034	nc_PIF	351637.0	Cis	2	2	2
COPS7B	ENSG00000144524.18	chr2	231430034	231440012	nc_PIF	341659.0	Cis	2	2	1
COPS7B	ENSG00000144524.18	chr2	231442226	231443851	nc_PIF	337820.0	Cis	2	2	1
COPS7B	ENSG00000144524.18	chr2	231467731	231468222	nc_PIF	313449.0	Cis	2	2	2
COPS7B	ENSG00000144524.18	chr2	231476202	231488722	eo_PIF	292949.0	Cis	4	3	2
COPS7B	ENSG00000144524.18	chr2	231488767	231497524	nc_PIF	284147.0	Cis	2	2	2
COPS7B	ENSG00000144524.18	chr2	231532684	231545665	nc_PIF	236006.0	Cis	6	4	2
COPS7B	ENSG00000144524.18	chr2	231545665	231551243	nc_PIF	230428.0	Cis	3	2	1
COPS7B	ENSG00000144524.18	chr2	231558539	231571644	nc_PIF	210027.0	Cis	2	2	1
COPS7B	ENSG00000144524.18	chr2	231571644	231573453	nc_PIF	208218.0	Cis	3	3	2
COPS7B	ENSG00000144524.18	chr2	231593574	231597410	eo_PIF	184261.0	Cis	4	2	1
COPS7B	ENSG00000144524.18	chr2	231597410	231625366	nc_PIF	156305.0	Cis	4	3	2
COPS7B	ENSG00000144524.18	chr2	231631699	231639369	nc_PIF	142302.0	Cis	4	3	2
COPS7B	ENSG00000144524.18	chr2	231643515	231656407	nc_PIF	125264.0	Cis	3	3	2
COPS7B	ENSG00000144524.18	chr2	231656407	231672552	nc_PIF	109119.0	Cis	3	3	2
COPS7B	ENSG00000144524.18	chr2	231672552	231681806	nc_PIF	99865.0	Cis	2	2	2
COPS7B	ENSG00000144524.18	chr2	231681806	231693606	nc_PIF	88065.0	Cis	6	3	2
COPS7B	ENSG00000144524.18	chr2	231693606	231697150	nc_PIF	84521.0	Cis	4	3	2
COPS7B	ENSG00000144524.18	chr2	231718060	231728775	nc_PIF	52896.0	Cis	9	3	2
COPS7B	ENSG00000144524.18	chr2	231728775	231740357	eo_PIF	41314.0	Cis	7	4	2
COPS7B	ENSG00000144524.18	chr2	231740357	231741207	nc_PIF	40464.0	Cis	5	4	2
COPS7B	ENSG00000144524.18	chr2	231743971	231745280	nc_PIF	36391.0	Cis	6	4	2
COPS7B	ENSG00000144524.18	chr2	231746012	231747999	nc_PIF	33672.0	Cis	6	3	2
COPS7B	ENSG00000144524.18	chr2	231747999	231752599	nc_PIF	29072.0	Cis	5	3	2
COPS7B	ENSG00000144524.18	chr2	231752913	231753999	nc_PIF	27672.0	Cis	4	3	2
COPS7B	ENSG00000144524.18	chr2	231753999	231763915	nc_PIF	17756.0	Cis	5	4	2
COPS7B	ENSG00000144524.18	chr2	231764155	231765619	nc_PIF	16052.0	Cis	4	4	2
COPS7B	ENSG00000144524.18	chr2	231765619	231772306	nc_PIF	9365.0	Cis	6	3	2
COPS7B	ENSG00000144524.18	chr2	231772358	231776632	nc_PIF	5039.0	Cis	6	4	2
COPS7B	ENSG00000144524.18	chr2	231776632	231777266	nc_PIF	4405.0	Cis	4	3	2
COPS7B	ENSG00000144524.18	chr2	231777266	231777507	nc_PIF	4164.0	Cis	3	2	2
COPS7B	ENSG00000144524.18	chr2	231777507	231779205	eo_PIF	2466.0	Cis	9	4	2
COPS7B	ENSG00000144524.18	chr2	231790602	231793501	eo_PIF	8932.0	Cis	8	4	2
COPS7B	ENSG00000144524.18	chr2	231793501	231795768	eo_PIF	11831.0	Cis	4	2	2
COPS7B	ENSG00000144524.18	chr2	231795768	231800298	eo_PIF	14098.0	Cis	5	3	2
COPS7B	ENSG00000144524.18	chr2	231800298	231800876	nc_PIF	18628.0	Cis	4	2	2
COPS7B	ENSG00000144524.18	chr2	231800876	231803619	eo_PIF	19206.0	Cis	6	3	2
COPS7B	ENSG00000144524.18	chr2	231803619	231815922	eo_PIF	21949.0	Cis	4	3	2
COPS7B	ENSG00000144524.18	chr2	231815922	231829675	nc_PIF	34252.0	Cis	2	2	2
COPS7B	ENSG00000144524.18	chr2	231829675	231851513	nc_PIF	48005.0	Cis	5	3	2
COPS7B	ENSG00000144524.18	chr2	231851513	231865849	nc_PIF	69843.0	Cis	4	3	2
COPS7B	ENSG00000144524.18	chr2	231865849	231868750	nc_PIF	84179.0	Cis	2	2	2
COPS7B	ENSG00000144524.18	chr2	231868750	231878076	nc_PIF	87080.0	Cis	2	2	2
COPS7B	ENSG00000144524.18	chr2	231878076	231881443	nc_PIF	96406.0	Cis	2	2	1
COPS7B	ENSG00000144524.18	chr2	231881443	231883131	nc_PIF	99773.0	Cis	2	2	2
COPS7B	ENSG00000144524.18	chr2	231883131	231892463	nc_PIF	101461.0	Cis	6	3	2
COPS7B	ENSG00000144524.18	chr2	231896251	231907645	nc_PIF	114581.0	Cis	2	2	1
COPS7B	ENSG00000144524.18	chr2	231908126	231914275	nc_PIF	126456.0	Cis	3	2	2
COPS7B	ENSG00000144524.18	chr2	231914275	231915432	nc_PIF	132605.0	Cis	3	3	2
COPS7B	ENSG00000144524.18	chr2	231931190	231946389	nc_PIF	149520.0	Cis	3	3	2
COPS7B	ENSG00000144524.18	chr2	231996387	232017421	eo_PIF	214717.0	Cis	2	2	2
COPS7B	ENSG00000144524.18	chr2	232017421	232024073	eo_PIF	235751.0	Cis	3	2	1
COPS7B	ENSG00000144524.18	chr2	232028780	232033837	eo_PIF	247110.0	Cis	3	3	2
COPS7B	ENSG00000144524.18	chr2	232039000	232040265	nc_PIF	257330.0	Cis	2	2	2
COPS7B	ENSG00000144524.18	chr2	232043544	232049011	nc_PIF	261874.0	Cis	3	3	2
COPS7B	ENSG00000144524.18	chr2	232063691	232067226	nc_PIF	282021.0	Cis	3	2	2
COPS7B	ENSG00000144524.18	chr2	232069479	232073083	nc_PIF	287809.0	Cis	2	2	1
COPS7B	ENSG00000144524.18	chr2	232102323	232108675	nc_PIF	320653.0	Cis	3	3	2
COPS7B	ENSG00000144524.18	chr2	232119404	232122027	nc_PIF	337734.0	Cis	2	2	2
COPS7B	ENSG00000144524.18	chr2	232126028	232137908	eo_PIF	344358.0	Cis	2	2	1
COPS7B	ENSG00000144524.18	chr2	232158616	232161313	nc_PIF	376946.0	Cis	2	2	2
COPS7B	ENSG00000144524.18	chr2	232170935	232175154	nc_PIF	389265.0	Cis	2	2	2
COPS7B	ENSG00000144524.18	chr2	232175192	232179179	nc_PIF	393522.0	Cis	2	2	1
COPS7B	ENSG00000144524.18	chr2	232186133	232195117	nc_PIF	404463.0	Cis	2	2	2
COPS7B	ENSG00000144524.18	chr2	232205001	232206462	nc_PIF	423331.0	Cis	2	2	2
COPS7B	ENSG00000144524.18	chr2	232206462	232209914	nc_PIF	424792.0	Cis	2	2	1
COPS7B	ENSG00000144524.18	chr2	232223475	232224473	nc_PIF	441805.0	Cis	4	3	2
COPS7B	ENSG00000144524.18	chr2	232235930	232241825	eo_PIF	454260.0	Cis	2	2	2
COPS7B	ENSG00000144524.18	chr2	232241825	232247728	nc_PIF	460155.0	Cis	2	2	2
COPS7B	ENSG00000144524.18	chr2	232251028	232251767	nc_PIF	469358.0	Cis	3	3	2
COPS7B	ENSG00000144524.18	chr2	232285337	232286177	nc_PIF	503667.0	Cis	4	3	2
COPS7B	ENSG00000144524.18	chr2	232289882	232300043	eo_PIF	508212.0	Cis	5	3	2
COPS7B	ENSG00000144524.18	chr2	232300043	232307323	eo_PIF	518373.0	Cis	3	3	2
COPS7B	ENSG00000144524.18	chr2	232311320	232315042	nc_PIF	529650.0	Cis	3	3	2
COPS7B	ENSG00000144524.18	chr2	232339276	232345272	eo_PIF	557606.0	Cis	3	3	2
COPS7B	ENSG00000144524.18	chr2	232345272	232356998	nc_PIF	563602.0	Cis	6	3	2
COPS7B	ENSG00000144524.18	chr2	232372045	232375168	nc_PIF	590375.0	Cis	3	3	2
COPS7B	ENSG00000144524.18	chr2	232386433	232394085	nc_PIF	604763.0	Cis	3	3	2
COPS7B	ENSG00000144524.18	chr2	232398379	232400377	nc_PIF	616709.0	Cis	3	2	2
COPS7B	ENSG00000144524.18	chr2	232414098	232414829	nc_PIF	632428.0	Cis	2	2	2
COPS7B	ENSG00000144524.18	chr2	232414829	232415634	nc_PIF	633159.0	Cis	2	2	2
COPS7B	ENSG00000144524.18	chr2	232426791	232428085	nc_PIF	645121.0	Cis	3	3	2
COPS7B	ENSG00000144524.18	chr2	232428085	232430701	nc_PIF	646415.0	Cis	2	2	1
COPS7B	ENSG00000144524.18	chr2	232437787	232439093	nc_PIF	656117.0	Cis	2	2	2
COPS7B	ENSG00000144524.18	chr2	232476832	232483814	eo_PIF	695162.0	Cis	2	2	2
COPS7B	ENSG00000144524.18	chr2	232493027	232498494	nc_PIF	711357.0	Cis	2	2	1
COPS7B	ENSG00000144524.18	chr2	232568601	232572873	eo_PIF	786931.0	Cis	2	2	1
COPS7B	ENSG00000144524.18	chr2	232758584	232765503	eo_PIF	976914.0	Cis	2	2	2
COPS7B	ENSG00000144524.18	chr2	233201998	233209863	eo_PIF	1420328.0	Trans-intrachromosomal	2	2	1
COPS7B	ENSG00000144524.18	chr2	233278126	233283389	eo_PIF	1496456.0	Trans-intrachromosomal	2	2	1
COPS7B	ENSG00000144524.18	chr2	238492712	238493082	nc_PIF	6711042.0	Trans-intrachromosomal	2	2	2
COPS7B	ENSG00000144524.18	chr2	239275922	239290953	nc_PIF	7494252.0	Trans-intrachromosomal	2	2	1
COPS7B	ENSG00000144524.18	chr18	22403762	22406098	nc_PIF		Trans-interchromosomal	2	2	2
COPS8	ENSG00000198612.11	chr2	232567250	232567763	eo_PIF	4518119.0	Trans-intrachromosomal	2	2	2
COPS8	ENSG00000198612.11	chr2	234872118	234873966	nc_PIF	2211916.0	Trans-intrachromosomal	2	2	1
COPS8	ENSG00000198612.11	chr2	235170672	235177515	nc_PIF	1908367.0	Trans-intrachromosomal	2	2	2
COPS8	ENSG00000198612.11	chr2	235233609	235244863	nc_PIF	1841019.0	Trans-intrachromosomal	2	2	2
COPS8	ENSG00000198612.11	chr2	235358230	235362861	nc_PIF	1723021.0	Trans-intrachromosomal	3	3	2
COPS8	ENSG00000198612.11	chr2	235391978	235395479	nc_PIF	1690403.0	Trans-intrachromosomal	2	2	2
COPS8	ENSG00000198612.11	chr2	235395479	235402680	nc_PIF	1683202.0	Trans-intrachromosomal	3	2	2
COPS8	ENSG00000198612.11	chr2	235499232	235502685	nc_PIF	1583197.0	Trans-intrachromosomal	2	2	2
COPS8	ENSG00000198612.11	chr2	235502685	235509863	nc_PIF	1576019.0	Trans-intrachromosomal	2	2	1
COPS8	ENSG00000198612.11	chr2	235539055	235554025	nc_PIF	1531857.0	Trans-intrachromosomal	3	2	2
COPS8	ENSG00000198612.11	chr2	235626399	235640212	nc_PIF	1445670.0	Trans-intrachromosomal	2	2	1
COPS8	ENSG00000198612.11	chr2	235640212	235645962	nc_PIF	1439920.0	Trans-intrachromosomal	3	2	1
COPS8	ENSG00000198612.11	chr2	235775449	235781911	nc_PIF	1303971.0	Trans-intrachromosomal	2	2	2
COPS8	ENSG00000198612.11	chr2	235808624	235810084	nc_PIF	1275798.0	Trans-intrachromosomal	2	2	1
COPS8	ENSG00000198612.11	chr2	235820390	235822596	nc_PIF	1263286.0	Trans-intrachromosomal	2	2	2
COPS8	ENSG00000198612.11	chr2	235822677	235823003	nc_PIF	1262879.0	Trans-intrachromosomal	2	2	1
COPS8	ENSG00000198612.11	chr2	235825637	235828639	nc_PIF	1257243.0	Trans-intrachromosomal	3	3	2
COPS8	ENSG00000198612.11	chr2	235837835	235845153	nc_PIF	1240729.0	Trans-intrachromosomal	2	2	1
COPS8	ENSG00000198612.11	chr2	235847988	235868802	eo_PIF	1217080.0	Trans-intrachromosomal	2	2	1
COPS8	ENSG00000198612.11	chr2	235897514	235902316	nc_PIF	1183566.0	Trans-intrachromosomal	3	3	2
COPS8	ENSG00000198612.11	chr2	235925144	235933164	eo_PIF	1152718.0	Trans-intrachromosomal	2	2	2
COPS8	ENSG00000198612.11	chr2	235936911	235944523	nc_PIF	1141359.0	Trans-intrachromosomal	3	2	1
COPS8	ENSG00000198612.11	chr2	235994146	235994719	nc_PIF	1091163.0	Trans-intrachromosomal	2	2	1
COPS8	ENSG00000198612.11	chr2	236012001	236022112	eo_PIF	1063770.0	Trans-intrachromosomal	4	3	2
COPS8	ENSG00000198612.11	chr2	236050569	236063812	nc_PIF	1022070.0	Trans-intrachromosomal	2	2	2
COPS8	ENSG00000198612.11	chr2	236081562	236087644	nc_PIF	998238.0	Cis	2	2	2
COPS8	ENSG00000198612.11	chr2	236134163	236155426	nc_PIF	930456.0	Cis	2	2	2
COPS8	ENSG00000198612.11	chr2	236176344	236186370	nc_PIF	899512.0	Cis	2	2	2
COPS8	ENSG00000198612.11	chr2	236216285	236218474	nc_PIF	867408.0	Cis	2	2	1
COPS8	ENSG00000198612.11	chr2	236307466	236310838	nc_PIF	775044.0	Cis	2	2	1
COPS8	ENSG00000198612.11	chr2	236312006	236315358	nc_PIF	770524.0	Cis	2	2	2
COPS8	ENSG00000198612.11	chr2	236316005	236321672	nc_PIF	764210.0	Cis	2	2	1
COPS8	ENSG00000198612.11	chr2	236321672	236326543	eo_PIF	759339.0	Cis	2	2	1
COPS8	ENSG00000198612.11	chr2	236326593	236345363	eo_PIF	740519.0	Cis	6	3	2
COPS8	ENSG00000198612.11	chr2	236345363	236348178	eo_PIF	737704.0	Cis	2	2	1
COPS8	ENSG00000198612.11	chr2	236348178	236349296	nc_PIF	736586.0	Cis	2	2	2
COPS8	ENSG00000198612.11	chr2	236349296	236364356	eo_PIF	721526.0	Cis	3	3	2
COPS8	ENSG00000198612.11	chr2	236366442	236369238	eo_PIF	716644.0	Cis	2	2	2
COPS8	ENSG00000198612.11	chr2	236387920	236395594	eo_PIF	690288.0	Cis	2	2	2
COPS8	ENSG00000198612.11	chr2	236398027	236405542	eo_PIF	680340.0	Cis	2	2	1
COPS8	ENSG00000198612.11	chr2	236415807	236421846	eo_PIF	664036.0	Cis	3	2	2
COPS8	ENSG00000198612.11	chr2	236433469	236434567	nc_PIF	651315.0	Cis	3	3	2
COPS8	ENSG00000198612.11	chr2	236434567	236440147	nc_PIF	645735.0	Cis	5	3	2
COPS8	ENSG00000198612.11	chr2	236445154	236448175	nc_PIF	637707.0	Cis	4	4	2
COPS8	ENSG00000198612.11	chr2	236448175	236451716	nc_PIF	634166.0	Cis	2	2	2
COPS8	ENSG00000198612.11	chr2	236457232	236459101	nc_PIF	626781.0	Cis	3	2	1
COPS8	ENSG00000198612.11	chr2	236461776	236464376	nc_PIF	621506.0	Cis	2	2	1
COPS8	ENSG00000198612.11	chr2	236464376	236464968	nc_PIF	620914.0	Cis	2	2	2
COPS8	ENSG00000198612.11	chr2	236464968	236465162	nc_PIF	620720.0	Cis	2	2	2
COPS8	ENSG00000198612.11	chr2	236469951	236483508	nc_PIF	602374.0	Cis	2	2	2
COPS8	ENSG00000198612.11	chr2	236513566	236515159	nc_PIF	570723.0	Cis	2	2	1
COPS8	ENSG00000198612.11	chr2	236515159	236517193	nc_PIF	568689.0	Cis	3	2	2
COPS8	ENSG00000198612.11	chr2	236517193	236519681	nc_PIF	566201.0	Cis	3	2	2
COPS8	ENSG00000198612.11	chr2	236519681	236521343	nc_PIF	564539.0	Cis	4	2	2
COPS8	ENSG00000198612.11	chr2	236522920	236529442	nc_PIF	556440.0	Cis	2	2	2
COPS8	ENSG00000198612.11	chr2	236529442	236536424	nc_PIF	549458.0	Cis	4	2	2
COPS8	ENSG00000198612.11	chr2	236536424	236541205	nc_PIF	544677.0	Cis	6	3	2
COPS8	ENSG00000198612.11	chr2	236541205	236542299	nc_PIF	543583.0	Cis	2	2	2
COPS8	ENSG00000198612.11	chr2	236551177	236553899	nc_PIF	531983.0	Cis	3	2	1
COPS8	ENSG00000198612.11	chr2	236590661	236591835	nc_PIF	494047.0	Cis	2	2	1
COPS8	ENSG00000198612.11	chr2	236591835	236596565	nc_PIF	489317.0	Cis	3	2	2
COPS8	ENSG00000198612.11	chr2	236601209	236608337	nc_PIF	477545.0	Cis	3	2	1
COPS8	ENSG00000198612.11	chr2	236608337	236612977	nc_PIF	472905.0	Cis	4	3	2
COPS8	ENSG00000198612.11	chr2	236641667	236650335	nc_PIF	435547.0	Cis	3	3	2
COPS8	ENSG00000198612.11	chr2	236661792	236662329	nc_PIF	423553.0	Cis	2	2	1
COPS8	ENSG00000198612.11	chr2	236672561	236677526	nc_PIF	408356.0	Cis	2	2	2
COPS8	ENSG00000198612.11	chr2	236679679	236681492	nc_PIF	404390.0	Cis	3	3	2
COPS8	ENSG00000198612.11	chr2	236683485	236690209	nc_PIF	395673.0	Cis	4	2	2
COPS8	ENSG00000198612.11	chr2	236690209	236695931	nc_PIF	389951.0	Cis	3	3	2
COPS8	ENSG00000198612.11	chr2	236699988	236705411	nc_PIF	380471.0	Cis	2	2	2
COPS8	ENSG00000198612.11	chr2	236705411	236706091	nc_PIF	379791.0	Cis	3	2	2
COPS8	ENSG00000198612.11	chr2	236706091	236709864	nc_PIF	376018.0	Cis	3	3	2
COPS8	ENSG00000198612.11	chr2	236709864	236714784	nc_PIF	371098.0	Cis	4	2	1
COPS8	ENSG00000198612.11	chr2	236720489	236724048	nc_PIF	361834.0	Cis	2	2	2
COPS8	ENSG00000198612.11	chr2	236742693	236746464	nc_PIF	339418.0	Cis	2	2	1
COPS8	ENSG00000198612.11	chr2	236746915	236748862	nc_PIF	337020.0	Cis	2	2	2
COPS8	ENSG00000198612.11	chr2	236748862	236754903	nc_PIF	330979.0	Cis	6	3	2
COPS8	ENSG00000198612.11	chr2	236754903	236757632	nc_PIF	328250.0	Cis	2	2	2
COPS8	ENSG00000198612.11	chr2	236765081	236767538	nc_PIF	318344.0	Cis	3	2	2
COPS8	ENSG00000198612.11	chr2	236767538	236776968	nc_PIF	308914.0	Cis	5	3	2
COPS8	ENSG00000198612.11	chr2	236781314	236781554	nc_PIF	304328.0	Cis	2	2	2
COPS8	ENSG00000198612.11	chr2	236781554	236793958	nc_PIF	291924.0	Cis	2	2	2
COPS8	ENSG00000198612.11	chr2	236797168	236806809	nc_PIF	279073.0	Cis	3	2	1
COPS8	ENSG00000198612.11	chr2	236816586	236826297	nc_PIF	259585.0	Cis	2	2	2
COPS8	ENSG00000198612.11	chr2	236835949	236865557	nc_PIF	220325.0	Cis	2	2	1
COPS8	ENSG00000198612.11	chr2	236869416	236879514	nc_PIF	206368.0	Cis	4	2	1
COPS8	ENSG00000198612.11	chr2	236883759	236885642	nc_PIF	200240.0	Cis	3	3	2
COPS8	ENSG00000198612.11	chr2	236885681	236886799	nc_PIF	199083.0	Cis	3	3	2
COPS8	ENSG00000198612.11	chr2	236901616	236903733	nc_PIF	182149.0	Cis	2	2	1
COPS8	ENSG00000198612.11	chr2	236910859	236913564	nc_PIF	172318.0	Cis	3	2	2
COPS8	ENSG00000198612.11	chr2	236917990	236922733	nc_PIF	163149.0	Cis	3	2	1
COPS8	ENSG00000198612.11	chr2	236922853	236926709	nc_PIF	159173.0	Cis	3	2	2
COPS8	ENSG00000198612.11	chr2	236926817	236929949	nc_PIF	155933.0	Cis	2	2	2
COPS8	ENSG00000198612.11	chr2	236932329	236937351	nc_PIF	148531.0	Cis	2	2	2
COPS8	ENSG00000198612.11	chr2	236962897	236975907	nc_PIF	109975.0	Cis	3	2	2
COPS8	ENSG00000198612.11	chr2	236982545	236983286	nc_PIF	102596.0	Cis	3	2	2
COPS8	ENSG00000198612.11	chr2	236984163	236985338	nc_PIF	100544.0	Cis	2	2	1
COPS8	ENSG00000198612.11	chr2	236985338	236988627	nc_PIF	97255.0	Cis	2	2	2
COPS8	ENSG00000198612.11	chr2	236988627	236991640	nc_PIF	94242.0	Cis	3	3	2
COPS8	ENSG00000198612.11	chr2	237004089	237011258	nc_PIF	74624.0	Cis	2	2	2
COPS8	ENSG00000198612.11	chr2	237011258	237013441	nc_PIF	72441.0	Cis	4	2	2
COPS8	ENSG00000198612.11	chr2	237016818	237021679	nc_PIF	64203.0	Cis	4	3	2
COPS8	ENSG00000198612.11	chr2	237024910	237029565	nc_PIF	56317.0	Cis	5	2	1
COPS8	ENSG00000198612.11	chr2	237033402	237035386	nc_PIF	50496.0	Cis	4	3	2
COPS8	ENSG00000198612.11	chr2	237035386	237036789	nc_PIF	49093.0	Cis	4	3	2
COPS8	ENSG00000198612.11	chr2	237036789	237053418	nc_PIF	32464.0	Cis	2	2	2
COPS8	ENSG00000198612.11	chr2	237053418	237054063	nc_PIF	31819.0	Cis	2	2	2
COPS8	ENSG00000198612.11	chr2	237054063	237054723	nc_PIF	31159.0	Cis	4	3	2
COPS8	ENSG00000198612.11	chr2	237054723	237064609	nc_PIF	21273.0	Cis	2	2	2
COPS8	ENSG00000198612.11	chr2	237064797	237066219	nc_PIF	19663.0	Cis	6	3	2
COPS8	ENSG00000198612.11	chr2	237067860	237069400	nc_PIF	16482.0	Cis	4	3	2
COPS8	ENSG00000198612.11	chr2	237069400	237073128	nc_PIF	12754.0	Cis	6	4	2
COPS8	ENSG00000198612.11	chr2	237073259	237074664	nc_PIF	11218.0	Cis	4	4	2
COPS8	ENSG00000198612.11	chr2	237074664	237075206	nc_PIF	10676.0	Cis	5	3	2
COPS8	ENSG00000198612.11	chr2	237075206	237076580	nc_PIF	9302.0	Cis	7	4	2
COPS8	ENSG00000198612.11	chr2	237076580	237077229	nc_PIF	8653.0	Cis	7	4	2
COPS8	ENSG00000198612.11	chr2	237088722	237090370	eo_PIF	2841.0	Cis	9	4	2
COPS8	ENSG00000198612.11	chr2	237090370	237096479	eo_PIF	4489.0	Cis	7	4	2
COPS8	ENSG00000198612.11	chr2	237096479	237097608	eo_PIF	10598.0	Cis	6	4	2
COPS8	ENSG00000198612.11	chr2	237097608	237101270	eo_PIF	11727.0	Cis	4	3	2
COPS8	ENSG00000198612.11	chr2	237101270	237108450	nc_PIF	15389.0	Cis	3	2	1
COPS8	ENSG00000198612.11	chr2	237108450	237110625	nc_PIF	22569.0	Cis	2	2	1
COPS8	ENSG00000198612.11	chr2	237110625	237112573	nc_PIF	24744.0	Cis	4	3	2
COPS8	ENSG00000198612.11	chr2	237113086	237117944	nc_PIF	27205.0	Cis	3	3	2
COPS8	ENSG00000198612.11	chr2	237117944	237118708	nc_PIF	32063.0	Cis	3	2	1
COPS8	ENSG00000198612.11	chr2	237118708	237120603	nc_PIF	32827.0	Cis	3	3	2
COPS8	ENSG00000198612.11	chr2	237120603	237123829	nc_PIF	34722.0	Cis	3	2	1
COPS8	ENSG00000198612.11	chr2	237132512	237142364	nc_PIF	46631.0	Cis	2	2	2
COPS8	ENSG00000198612.11	chr2	237147299	237151119	nc_PIF	61418.0	Cis	2	2	2
COPS8	ENSG00000198612.11	chr2	237151119	237162027	nc_PIF	65238.0	Cis	2	2	1
COPS8	ENSG00000198612.11	chr2	237162027	237163881	nc_PIF	76146.0	Cis	2	2	2
COPS8	ENSG00000198612.11	chr2	237165425	237174409	nc_PIF	79544.0	Cis	2	2	1
COPS8	ENSG00000198612.11	chr2	237175570	237180114	nc_PIF	89689.0	Cis	3	3	2
COPS8	ENSG00000198612.11	chr2	237182054	237191493	nc_PIF	96173.0	Cis	2	2	1
COPS8	ENSG00000198612.11	chr2	237191493	237193347	nc_PIF	105612.0	Cis	3	2	2
COPS8	ENSG00000198612.11	chr2	237207020	237217992	nc_PIF	121139.0	Cis	2	2	1
COPS8	ENSG00000198612.11	chr2	237229985	237234244	nc_PIF	144104.0	Cis	3	3	2
COPS8	ENSG00000198612.11	chr2	237234244	237235514	nc_PIF	148363.0	Cis	2	2	1
COPS8	ENSG00000198612.11	chr2	237240008	237249388	nc_PIF	154127.0	Cis	2	2	1
COPS8	ENSG00000198612.11	chr2	237258112	237273076	nc_PIF	172231.0	Cis	3	3	2
COPS8	ENSG00000198612.11	chr2	237279568	237280937	nc_PIF	193687.0	Cis	3	3	2
COPS8	ENSG00000198612.11	chr2	237289305	237293276	nc_PIF	203424.0	Cis	3	3	2
COPS8	ENSG00000198612.11	chr2	237295735	237297567	nc_PIF	209854.0	Cis	3	2	1
COPS8	ENSG00000198612.11	chr2	237297567	237298523	nc_PIF	211686.0	Cis	2	2	2
COPS8	ENSG00000198612.11	chr2	237298523	237307239	nc_PIF	212642.0	Cis	3	3	2
COPS8	ENSG00000198612.11	chr2	237314613	237315788	nc_PIF	228732.0	Cis	2	2	1
COPS8	ENSG00000198612.11	chr2	237315788	237316451	nc_PIF	229907.0	Cis	3	3	2
COPS8	ENSG00000198612.11	chr2	237330198	237332642	nc_PIF	244317.0	Cis	4	4	2
COPS8	ENSG00000198612.11	chr2	237380654	237381156	eo_PIF	294773.0	Cis	3	2	2
COPS8	ENSG00000198612.11	chr2	237381156	237389575	eo_PIF	295275.0	Cis	3	3	2
COPS8	ENSG00000198612.11	chr2	237404120	237411474	eo_PIF	318239.0	Cis	3	2	2
COPS8	ENSG00000198612.11	chr2	237411474	237413353	eo_PIF	325593.0	Cis	3	3	2
COPS8	ENSG00000198612.11	chr2	237423770	237428901	nc_PIF	337889.0	Cis	2	2	1
COPS8	ENSG00000198612.11	chr2	237428901	237429668	nc_PIF	343020.0	Cis	2	2	1
COPS8	ENSG00000198612.11	chr2	237429668	237435323	nc_PIF	343787.0	Cis	3	2	2
COPS8	ENSG00000198612.11	chr2	237438112	237444057	nc_PIF	352231.0	Cis	2	2	2
COPS8	ENSG00000198612.11	chr2	237444057	237449840	nc_PIF	358176.0	Cis	3	2	2
COPS8	ENSG00000198612.11	chr2	237461805	237468155	nc_PIF	375924.0	Cis	2	2	1
COPS8	ENSG00000198612.11	chr2	237468155	237471273	nc_PIF	382274.0	Cis	3	2	2
COPS8	ENSG00000198612.11	chr2	237471273	237477807	nc_PIF	385392.0	Cis	2	2	2
COPS8	ENSG00000198612.11	chr2	237477807	237479153	nc_PIF	391926.0	Cis	2	2	2
COPS8	ENSG00000198612.11	chr2	237494827	237501996	nc_PIF	408946.0	Cis	4	2	1
COPS8	ENSG00000198612.11	chr2	237501996	237504960	nc_PIF	416115.0	Cis	5	3	2
COPS8	ENSG00000198612.11	chr2	237504960	237507736	eo_PIF	419079.0	Cis	2	2	2
COPS8	ENSG00000198612.11	chr2	237523151	237530555	eo_PIF	437270.0	Cis	3	2	2
COPS8	ENSG00000198612.11	chr2	237538217	237541663	eo_PIF	452336.0	Cis	5	4	2
COPS8	ENSG00000198612.11	chr2	237552212	237562273	eo_PIF	466331.0	Cis	2	2	2
COPS8	ENSG00000198612.11	chr2	237568365	237578106	eo_PIF	482484.0	Cis	4	3	2
COPS8	ENSG00000198612.11	chr2	237584161	237589600	eo_PIF	498280.0	Cis	3	3	2
COPS8	ENSG00000198612.11	chr2	237606202	237608217	nc_PIF	520321.0	Cis	2	2	2
COPS8	ENSG00000198612.11	chr2	237613931	237623418	nc_PIF	528050.0	Cis	2	2	2
COPS8	ENSG00000198612.11	chr2	237628572	237633657	nc_PIF	542691.0	Cis	3	2	2
COPS8	ENSG00000198612.11	chr2	237638409	237644603	nc_PIF	552528.0	Cis	2	2	2
COPS8	ENSG00000198612.11	chr2	237660783	237665096	nc_PIF	574902.0	Cis	2	2	1
COPS8	ENSG00000198612.11	chr2	237665096	237680680	nc_PIF	579215.0	Cis	3	3	2
COPS8	ENSG00000198612.11	chr2	237694031	237695778	nc_PIF	608150.0	Cis	2	2	2
COPS8	ENSG00000198612.11	chr2	237725369	237727984	eo_PIF	639488.0	Cis	2	2	1
COPS8	ENSG00000198612.11	chr2	237728614	237732527	eo_PIF	642733.0	Cis	6	3	2
COPS8	ENSG00000198612.11	chr2	237732527	237737394	eo_PIF	646646.0	Cis	3	3	2
COPS8	ENSG00000198612.11	chr2	237737394	237747559	eo_PIF	651513.0	Cis	3	2	1
COPS8	ENSG00000198612.11	chr2	237824614	237832936	eo_PIF	738733.0	Cis	2	2	2
COPS8	ENSG00000198612.11	chr2	237876538	237882188	eo_PIF	790657.0	Cis	2	2	2
COPS8	ENSG00000198612.11	chr2	237884751	237890759	nc_PIF	798870.0	Cis	2	2	1
COPS8	ENSG00000198612.11	chr2	237935380	237941914	nc_PIF	849499.0	Cis	2	2	1
COPS8	ENSG00000198612.11	chr2	238069189	238072457	eo_PIF	983308.0	Cis	3	3	2
COPS8	ENSG00000198612.11	chr2	238109225	238113203	nc_PIF	1023344.0	Trans-intrachromosomal	2	2	2
COPS8	ENSG00000198612.11	chr2	238178835	238183274	eo_PIF	1092954.0	Trans-intrachromosomal	2	2	2
COPS8	ENSG00000198612.11	chr2	238184027	238185348	eo_PIF	1098146.0	Trans-intrachromosomal	2	2	2
COPS8	ENSG00000198612.11	chr2	238185348	238188825	eo_PIF	1099467.0	Trans-intrachromosomal	2	2	1
COPS8	ENSG00000198612.11	chr2	238188825	238193085	eo_PIF	1102944.0	Trans-intrachromosomal	2	2	1
COPS8	ENSG00000198612.11	chr2	238471600	238478744	nc_PIF	1385719.0	Trans-intrachromosomal	2	2	1
COPS8	ENSG00000198612.11	chr2	239140589	239143222	eo_PIF	2054708.0	Trans-intrachromosomal	2	2	2
COPS8	ENSG00000198612.11	chr22	27832338	27833794	nc_PIF		Trans-interchromosomal	2	2	2
COPS9	ENSG00000172428.11	chr2	238577823	238585213	nc_PIF	1551594.0	Trans-intrachromosomal	2	2	1
COPS9	ENSG00000172428.11	chr2	238643368	238645001	nc_PIF	1491806.0	Trans-intrachromosomal	2	2	2
COPS9	ENSG00000172428.11	chr2	238786746	238787992	nc_PIF	1348815.0	Trans-intrachromosomal	2	2	1
COPS9	ENSG00000172428.11	chr2	238833248	238838527	nc_PIF	1298280.0	Trans-intrachromosomal	2	2	2
COPS9	ENSG00000172428.11	chr2	239019821	239021793	nc_PIF	1115014.0	Trans-intrachromosomal	2	2	2
COPS9	ENSG00000172428.11	chr2	239031448	239039959	nc_PIF	1096848.0	Trans-intrachromosomal	2	2	2
COPS9	ENSG00000172428.11	chr2	239337756	239350268	nc_PIF	786539.0	Cis	3	3	2
COPS9	ENSG00000172428.11	chr2	239618815	239626024	nc_PIF	510783.0	Cis	3	3	2
COPS9	ENSG00000172428.11	chr2	239628480	239637496	nc_PIF	499311.0	Cis	2	2	2
COPS9	ENSG00000172428.11	chr2	239639677	239654275	nc_PIF	482532.0	Cis	2	2	1
COPS9	ENSG00000172428.11	chr2	239697664	239700211	nc_PIF	436596.0	Cis	2	2	2
COPS9	ENSG00000172428.11	chr2	239726586	239731501	nc_PIF	405306.0	Cis	2	2	1
COPS9	ENSG00000172428.11	chr2	239746684	239749886	nc_PIF	386921.0	Cis	2	2	1
COPS9	ENSG00000172428.11	chr2	239750143	239763136	nc_PIF	373671.0	Cis	2	2	2
COPS9	ENSG00000172428.11	chr2	239772028	239782375	nc_PIF	354432.0	Cis	2	2	1
COPS9	ENSG00000172428.11	chr2	239790908	239802634	nc_PIF	334173.0	Cis	2	2	1
COPS9	ENSG00000172428.11	chr2	239946637	239949020	nc_PIF	187787.0	Cis	2	2	2
COPS9	ENSG00000172428.11	chr2	239988174	239993417	eo_PIF	143390.0	Cis	2	2	2
COPS9	ENSG00000172428.11	chr2	240037701	240041717	nc_PIF	95090.0	Cis	2	2	2
COPS9	ENSG00000172428.11	chr2	240055980	240068747	nc_PIF	68060.0	Cis	2	2	2
COPS9	ENSG00000172428.11	chr2	240069579	240073295	nc_PIF	63512.0	Cis	2	2	1
COPS9	ENSG00000172428.11	chr2	240073295	240075527	nc_PIF	61280.0	Cis	3	3	2
COPS9	ENSG00000172428.11	chr2	240075527	240082473	nc_PIF	54334.0	Cis	4	4	2
COPS9	ENSG00000172428.11	chr2	240088869	240095995	nc_PIF	40812.0	Cis	2	2	2
COPS9	ENSG00000172428.11	chr2	240097840	240101396	nc_PIF	35411.0	Cis	2	2	2
COPS9	ENSG00000172428.11	chr2	240101396	240114928	nc_PIF	21879.0	Cis	3	3	2
COPS9	ENSG00000172428.11	chr2	240119622	240122329	nc_PIF	14478.0	Cis	3	3	2
COPS9	ENSG00000172428.11	chr2	240122329	240125746	nc_PIF	11061.0	Cis	2	2	2
COPS9	ENSG00000172428.11	chr2	240125746	240132755	eo_PIF	4052.0	Cis	2	2	2
COPS9	ENSG00000172428.11	chr2	240132755	240134822	eo_PIF	1985.0	Cis	3	3	2
COPS9	ENSG00000172428.11	chr2	240134822	240135467	nc_PIF	1340.0	Cis	4	4	2
COPS9	ENSG00000172428.11	chr2	240152539	240167708	nc_PIF	15733.0	Cis	2	2	1
COPS9	ENSG00000172428.11	chr2	240203853	240206575	nc_PIF	67047.0	Cis	2	2	1
COPS9	ENSG00000172428.11	chr2	240214766	240216009	nc_PIF	77960.0	Cis	2	2	1
COPS9	ENSG00000172428.11	chr2	240221911	240223290	nc_PIF	85105.0	Cis	2	2	1
COPS9	ENSG00000172428.11	chr2	240223290	240230951	nc_PIF	86484.0	Cis	2	2	1
COPS9	ENSG00000172428.11	chr2	240268401	240275827	nc_PIF	131595.0	Cis	2	2	2
COPS9	ENSG00000172428.11	chr2	240297142	240306566	nc_PIF	160336.0	Cis	2	2	1
COPS9	ENSG00000172428.11	chr2	240306566	240319239	nc_PIF	169760.0	Cis	2	2	2
COPS9	ENSG00000172428.11	chr2	240342626	240347677	nc_PIF	205820.0	Cis	3	3	2
COPS9	ENSG00000172428.11	chr2	240368355	240372021	nc_PIF	231549.0	Cis	2	2	1
COPS9	ENSG00000172428.11	chr2	240420239	240423659	nc_PIF	283433.0	Cis	2	2	2
COPS9	ENSG00000172428.11	chr2	240424424	240426859	nc_PIF	287618.0	Cis	2	2	2
COPS9	ENSG00000172428.11	chr2	240952279	240954905	nc_PIF	815473.0	Cis	2	2	2
COPZ1	ENSG00000111481.10	chr2	70527301	70536769	nc_PIF		Trans-interchromosomal	2	2	2
COPZ1	ENSG00000111481.10	chr12	48861206	48862257	eo_PIF	5438945.0	Trans-intrachromosomal	2	2	1
COPZ1	ENSG00000111481.10	chr12	52985752	52992840	nc_PIF	1308362.0	Trans-intrachromosomal	3	3	2
COPZ1	ENSG00000111481.10	chr12	53509972	53512590	eo_PIF	788612.0	Cis	2	2	1
COPZ1	ENSG00000111481.10	chr12	53591365	53592047	nc_PIF	709155.0	Cis	2	2	2
COPZ1	ENSG00000111481.10	chr12	53746135	53756898	nc_PIF	544304.0	Cis	3	3	2
COPZ1	ENSG00000111481.10	chr12	53769489	53772181	nc_PIF	529021.0	Cis	2	2	1
COPZ1	ENSG00000111481.10	chr12	53777517	53779433	nc_PIF	521769.0	Cis	4	3	2
COPZ1	ENSG00000111481.10	chr12	53815754	53827068	nc_PIF	474134.0	Cis	3	3	2
COPZ1	ENSG00000111481.10	chr12	53839693	53845950	nc_PIF	455252.0	Cis	2	2	2
COPZ1	ENSG00000111481.10	chr12	53850989	53861032	nc_PIF	440170.0	Cis	3	3	2
COPZ1	ENSG00000111481.10	chr12	53861032	53862056	nc_PIF	439146.0	Cis	2	2	2
COPZ1	ENSG00000111481.10	chr12	53929030	53931476	nc_PIF	369726.0	Cis	2	2	1
COPZ1	ENSG00000111481.10	chr12	53957198	53963317	eo_PIF	337885.0	Cis	2	2	2
COPZ1	ENSG00000111481.10	chr12	54044959	54049002	eo_PIF	252200.0	Cis	4	3	2
COPZ1	ENSG00000111481.10	chr12	54064042	54066395	nc_PIF	234807.0	Cis	2	2	2
COPZ1	ENSG00000111481.10	chr12	54066395	54070755	nc_PIF	230447.0	Cis	3	2	2
COPZ1	ENSG00000111481.10	chr12	54071132	54077954	nc_PIF	223248.0	Cis	2	2	2
COPZ1	ENSG00000111481.10	chr12	54118545	54131089	eo_PIF	170113.0	Cis	2	2	1
COPZ1	ENSG00000111481.10	chr12	54137486	54141245	nc_PIF	159957.0	Cis	2	2	2
COPZ1	ENSG00000111481.10	chr12	54141501	54145833	nc_PIF	155369.0	Cis	3	2	2
COPZ1	ENSG00000111481.10	chr12	54149521	54149789	nc_PIF	151413.0	Cis	4	3	2
COPZ1	ENSG00000111481.10	chr12	54152713	54156145	nc_PIF	145057.0	Cis	2	2	2
COPZ1	ENSG00000111481.10	chr12	54158840	54183861	eo_PIF	117341.0	Cis	2	2	1
COPZ1	ENSG00000111481.10	chr12	54197483	54203585	nc_PIF	97617.0	Cis	2	2	2
COPZ1	ENSG00000111481.10	chr12	54203585	54215928	nc_PIF	85274.0	Cis	5	4	2
COPZ1	ENSG00000111481.10	chr12	54215928	54216278	nc_PIF	84924.0	Cis	2	2	2
COPZ1	ENSG00000111481.10	chr12	54216278	54216607	nc_PIF	84595.0	Cis	2	2	1
COPZ1	ENSG00000111481.10	chr12	54216865	54218500	nc_PIF	82702.0	Cis	5	3	2
COPZ1	ENSG00000111481.10	chr12	54218500	54220818	nc_PIF	80384.0	Cis	4	3	2
COPZ1	ENSG00000111481.10	chr12	54220818	54226292	nc_PIF	74910.0	Cis	3	3	2
COPZ1	ENSG00000111481.10	chr12	54226292	54231765	eo_PIF	69437.0	Cis	3	2	1
COPZ1	ENSG00000111481.10	chr12	54236422	54237465	eo_PIF	63737.0	Cis	2	2	2
COPZ1	ENSG00000111481.10	chr12	54264532	54265557	nc_PIF	35645.0	Cis	2	2	2
COPZ1	ENSG00000111481.10	chr12	54265557	54271659	nc_PIF	29543.0	Cis	3	2	2
COPZ1	ENSG00000111481.10	chr12	54271659	54275154	eo_PIF	26048.0	Cis	10	4	2
COPZ1	ENSG00000111481.10	chr12	54291326	54292136	eo_PIF	9066.0	Cis	4	3	2
COPZ1	ENSG00000111481.10	chr12	54292136	54293517	eo_PIF	7685.0	Cis	5	3	2
COPZ1	ENSG00000111481.10	chr12	54306982	54312675	nc_PIF	5781.0	Cis	10	4	2
COPZ1	ENSG00000111481.10	chr12	54326763	54326904	nc_PIF	25562.0	Cis	4	4	2
COPZ1	ENSG00000111481.10	chr12	54326904	54332383	nc_PIF	25703.0	Cis	8	4	2
COPZ1	ENSG00000111481.10	chr12	54332383	54337305	nc_PIF	31182.0	Cis	4	3	2
COPZ1	ENSG00000111481.10	chr12	54337305	54338795	nc_PIF	36104.0	Cis	6	2	1
COPZ1	ENSG00000111481.10	chr12	54338795	54341127	eo_PIF	37594.0	Cis	4	3	2
COPZ1	ENSG00000111481.10	chr12	54341297	54346659	eo_PIF	40096.0	Cis	4	3	2
COPZ1	ENSG00000111481.10	chr12	54346659	54346883	eo_PIF	45458.0	Cis	2	2	1
COPZ1	ENSG00000111481.10	chr12	54346883	54350443	eo_PIF	45682.0	Cis	5	2	2
COPZ1	ENSG00000111481.10	chr12	54350443	54357184	eo_PIF	49242.0	Cis	4	3	2
COPZ1	ENSG00000111481.10	chr12	54357184	54360904	nc_PIF	55983.0	Cis	2	2	2
COPZ1	ENSG00000111481.10	chr12	54360904	54363471	eo_PIF	59703.0	Cis	5	4	2
COPZ1	ENSG00000111481.10	chr12	54371040	54374320	eo_PIF	69839.0	Cis	7	4	2
COPZ1	ENSG00000111481.10	chr12	54381387	54383196	eo_PIF	80186.0	Cis	5	2	2
COPZ1	ENSG00000111481.10	chr12	54393367	54399771	eo_PIF	92166.0	Cis	4	4	2
COPZ1	ENSG00000111481.10	chr12	54399771	54408367	eo_PIF	98570.0	Cis	2	2	2
COPZ1	ENSG00000111481.10	chr12	54428433	54433696	nc_PIF	127232.0	Cis	3	3	2
COPZ1	ENSG00000111481.10	chr12	54433860	54436956	nc_PIF	132659.0	Cis	2	2	2
COPZ1	ENSG00000111481.10	chr12	54436956	54442693	nc_PIF	135755.0	Cis	2	2	2
COPZ1	ENSG00000111481.10	chr12	54447158	54450715	nc_PIF	145957.0	Cis	3	2	2
COPZ1	ENSG00000111481.10	chr12	54458977	54465789	eo_PIF	157776.0	Cis	2	2	2
COPZ1	ENSG00000111481.10	chr12	54468580	54470348	eo_PIF	167379.0	Cis	3	2	2
COPZ1	ENSG00000111481.10	chr12	54523391	54532699	eo_PIF	222190.0	Cis	2	2	2
COPZ1	ENSG00000111481.10	chr12	54534364	54538926	eo_PIF	233163.0	Cis	2	2	2
COPZ1	ENSG00000111481.10	chr12	54549972	54551124	eo_PIF	248771.0	Cis	2	2	1
COPZ1	ENSG00000111481.10	chr12	54601182	54603726	nc_PIF	299981.0	Cis	2	2	2
COPZ1	ENSG00000111481.10	chr12	54612084	54618011	nc_PIF	310883.0	Cis	2	2	2
COPZ1	ENSG00000111481.10	chr12	54618011	54626015	nc_PIF	316810.0	Cis	2	2	2
COPZ1	ENSG00000111481.10	chr12	54736582	54744447	nc_PIF	435381.0	Cis	2	2	1
COPZ1	ENSG00000111481.10	chr12	55551145	55552116	eo_PIF	1249944.0	Trans-intrachromosomal	2	2	1
COPZ1	ENSG00000111481.10	chr12	55988910	55991144	eo_PIF	1687709.0	Trans-intrachromosomal	3	3	2
COPZ2	ENSG00000005243.10	chr17	47396737	47401317	nc_PIF	636713.0	Cis	2	2	1
COPZ2	ENSG00000005243.10	chr17	47898286	47901946	nc_PIF	136084.0	Cis	2	2	1
COPZ2	ENSG00000005243.10	chr17	47905513	47918976	eo_PIF	119054.0	Cis	2	2	2
COPZ2	ENSG00000005243.10	chr17	47921711	47929345	eo_PIF	108685.0	Cis	2	2	1
COPZ2	ENSG00000005243.10	chr17	47947147	47951950	eo_PIF	86080.0	Cis	3	3	2
COPZ2	ENSG00000005243.10	chr17	47972119	47972552	nc_PIF	65478.0	Cis	2	2	2
COPZ2	ENSG00000005243.10	chr17	47983084	47989383	nc_PIF	48647.0	Cis	2	2	2
COPZ2	ENSG00000005243.10	chr17	47989383	47993549	nc_PIF	44481.0	Cis	2	2	2
COPZ2	ENSG00000005243.10	chr17	47995214	47995590	nc_PIF	42440.0	Cis	2	2	2
COPZ2	ENSG00000005243.10	chr17	48006369	48013585	nc_PIF	24445.0	Cis	2	2	2
COPZ2	ENSG00000005243.10	chr17	48025707	48030521	eo_PIF	7509.0	Cis	4	4	2
COPZ2	ENSG00000005243.10	chr17	48030767	48031636	nc_PIF	6394.0	Cis	4	4	2
COPZ2	ENSG00000005243.10	chr17	48042070	48043537	nc_PIF	4041.0	Cis	4	4	2
COPZ2	ENSG00000005243.10	chr17	48043537	48044715	nc_PIF	5508.0	Cis	3	3	2
COPZ2	ENSG00000005243.10	chr17	48062343	48064394	nc_PIF	24314.0	Cis	3	3	2
COPZ2	ENSG00000005243.10	chr17	48064394	48076302	eo_PIF	26365.0	Cis	3	3	2
COPZ2	ENSG00000005243.10	chr17	48076302	48080556	eo_PIF	38273.0	Cis	2	2	1
COPZ2	ENSG00000005243.10	chr17	48080556	48081306	nc_PIF	42527.0	Cis	2	2	2
COPZ2	ENSG00000005243.10	chr17	48133547	48136054	eo_PIF	95518.0	Cis	2	2	2
COPZ2	ENSG00000005243.10	chr17	48175709	48180697	eo_PIF	137680.0	Cis	2	2	2
COPZ2	ENSG00000005243.10	chr17	48197584	48205754	nc_PIF	159555.0	Cis	2	2	2
COPZ2	ENSG00000005243.10	chr17	48223117	48225628	nc_PIF	185088.0	Cis	2	2	2
COPZ2	ENSG00000005243.10	chr17	48229193	48230331	nc_PIF	191164.0	Cis	3	3	2
COPZ2	ENSG00000005243.10	chr17	48239586	48242118	nc_PIF	201557.0	Cis	2	2	2
COPZ2	ENSG00000005243.10	chr17	48264523	48280076	nc_PIF	226494.0	Cis	2	2	2
COPZ2	ENSG00000005243.10	chr17	48345537	48348969	eo_PIF	307508.0	Cis	3	3	2
COPZ2	ENSG00000005243.10	chr17	48366030	48368571	nc_PIF	328001.0	Cis	2	2	1
COPZ2	ENSG00000005243.10	chr17	48375520	48378919	nc_PIF	337491.0	Cis	3	3	2
COPZ2	ENSG00000005243.10	chr17	48438040	48441999	nc_PIF	400011.0	Cis	2	2	2
COPZ2	ENSG00000005243.10	chr17	48477346	48480380	nc_PIF	439317.0	Cis	2	2	2
COPZ2	ENSG00000005243.10	chr17	48503749	48507690	nc_PIF	465720.0	Cis	2	2	1
COPZ2	ENSG00000005243.10	chr17	48519858	48520549	nc_PIF	481829.0	Cis	2	2	2
COPZ2	ENSG00000005243.10	chr17	48522008	48525507	nc_PIF	483979.0	Cis	2	2	2
COPZ2	ENSG00000005243.10	chr17	48618972	48621472	eo_PIF	580943.0	Cis	2	2	2
COPZ2	ENSG00000005243.10	chr17	48767810	48769798	eo_PIF	729781.0	Cis	2	2	2
COPZ2	ENSG00000005243.10	chr17	48802350	48804325	eo_PIF	764321.0	Cis	2	2	2
COPZ2	ENSG00000005243.10	chr17	67398907	67404753	nc_PIF	19360878.0	Trans-intrachromosomal	2	2	2
COQ10A	ENSG00000135469.14	chr12	54216865	54218500	nc_PIF	2048390.0	Trans-intrachromosomal	2	2	2
COQ10A	ENSG00000135469.14	chr12	55249541	55253414	eo_PIF	1013476.0	Trans-intrachromosomal	2	2	1
COQ10A	ENSG00000135469.14	chr12	55753109	55755283	eo_PIF	511607.0	Cis	2	2	2
COQ10A	ENSG00000135469.14	chr12	55793700	55796280	eo_PIF	470610.0	Cis	2	2	1
COQ10A	ENSG00000135469.14	chr12	55881441	55883999	nc_PIF	382891.0	Cis	2	2	1
COQ10A	ENSG00000135469.14	chr12	55988910	55991144	eo_PIF	275746.0	Cis	3	2	2
COQ10A	ENSG00000135469.14	chr12	56123399	56125131	eo_PIF	141759.0	Cis	3	2	2
COQ10A	ENSG00000135469.14	chr12	56171498	56178211	eo_PIF	88679.0	Cis	2	2	1
COQ10A	ENSG00000135469.14	chr12	56178211	56179327	eo_PIF	87563.0	Cis	2	2	2
COQ10A	ENSG00000135469.14	chr12	56192946	56194352	nc_PIF	72538.0	Cis	7	4	2
COQ10A	ENSG00000135469.14	chr12	56194482	56200088	nc_PIF	66802.0	Cis	3	2	1
COQ10A	ENSG00000135469.14	chr12	56204780	56205089	eo_PIF	61801.0	Cis	2	2	2
COQ10A	ENSG00000135469.14	chr12	56205089	56207861	eo_PIF	59029.0	Cis	5	4	2
COQ10A	ENSG00000135469.14	chr12	56208465	56210048	eo_PIF	56842.0	Cis	2	2	2
COQ10A	ENSG00000135469.14	chr12	56241048	56251522	eo_PIF	15368.0	Cis	2	2	2
COQ10A	ENSG00000135469.14	chr12	56251522	56253014	eo_PIF	13876.0	Cis	6	4	2
COQ10A	ENSG00000135469.14	chr12	56253014	56253204	eo_PIF	13686.0	Cis	4	4	2
COQ10A	ENSG00000135469.14	chr12	56283562	56290570	eo_PIF	16673.0	Cis	6	4	2
COQ10A	ENSG00000135469.14	chr12	56290570	56297911	eo_PIF	23681.0	Cis	2	2	2
COQ10A	ENSG00000135469.14	chr12	56307209	56308440	nc_PIF	40320.0	Cis	3	2	1
COQ10A	ENSG00000135469.14	chr12	56309483	56309888	eo_PIF	42594.0	Cis	3	2	2
COQ10A	ENSG00000135469.14	chr12	56310384	56311519	eo_PIF	43495.0	Cis	3	3	2
COQ10A	ENSG00000135469.14	chr12	56328228	56331301	eo_PIF	61339.0	Cis	3	3	2
COQ10A	ENSG00000135469.14	chr12	56346466	56349110	eo_PIF	79577.0	Cis	3	3	2
COQ10A	ENSG00000135469.14	chr12	56354054	56358228	eo_PIF	87165.0	Cis	3	2	2
COQ10A	ENSG00000135469.14	chr12	56382190	56385913	nc_PIF	115301.0	Cis	3	3	2
COQ10A	ENSG00000135469.14	chr12	56394263	56398139	nc_PIF	127374.0	Cis	2	2	1
COQ10A	ENSG00000135469.14	chr12	56425527	56428448	eo_PIF	158638.0	Cis	3	3	2
COQ10A	ENSG00000135469.14	chr12	56428448	56448808	eo_PIF	161559.0	Cis	2	2	2
COQ10A	ENSG00000135469.14	chr12	56459980	56461961	nc_PIF	193091.0	Cis	3	3	2
COQ10A	ENSG00000135469.14	chr12	56490673	56491811	nc_PIF	223784.0	Cis	2	2	1
COQ10A	ENSG00000135469.14	chr12	56508117	56515427	nc_PIF	241228.0	Cis	4	4	2
COQ10A	ENSG00000135469.14	chr12	56522331	56527077	nc_PIF	255442.0	Cis	3	2	2
COQ10A	ENSG00000135469.14	chr12	56527077	56531020	eo_PIF	260188.0	Cis	2	2	2
COQ10A	ENSG00000135469.14	chr12	56570518	56573545	eo_PIF	303629.0	Cis	2	2	2
COQ10A	ENSG00000135469.14	chr12	56573545	56581598	eo_PIF	306656.0	Cis	3	3	2
COQ10A	ENSG00000135469.14	chr12	56986629	56988555	nc_PIF	719740.0	Cis	2	2	2
COQ10B	ENSG00000115520.9	chr2	191489520	191497623	nc_PIF	5955870.0	Trans-intrachromosomal	2	2	1
COQ10B	ENSG00000115520.9	chr2	192183623	192187934	eo_PIF	5265559.0	Trans-intrachromosomal	2	2	1
COQ10B	ENSG00000115520.9	chr2	196422197	196424102	nc_PIF	1029391.0	Trans-intrachromosomal	2	2	2
COQ10B	ENSG00000115520.9	chr2	196499321	196508507	nc_PIF	944986.0	Cis	2	2	1
COQ10B	ENSG00000115520.9	chr2	196778995	196780700	eo_PIF	672793.0	Cis	2	2	2
COQ10B	ENSG00000115520.9	chr2	196786284	196787759	nc_PIF	665734.0	Cis	2	2	2
COQ10B	ENSG00000115520.9	chr2	196968003	196970404	nc_PIF	483089.0	Cis	2	2	1
COQ10B	ENSG00000115520.9	chr2	197008333	197012133	eo_PIF	441360.0	Cis	3	3	2
COQ10B	ENSG00000115520.9	chr2	197046579	197054261	nc_PIF	399232.0	Cis	2	2	1
COQ10B	ENSG00000115520.9	chr2	197075415	197079056	eo_PIF	374437.0	Cis	2	2	2
COQ10B	ENSG00000115520.9	chr2	197166216	197170565	nc_PIF	282928.0	Cis	2	2	2
COQ10B	ENSG00000115520.9	chr2	197188308	197189988	nc_PIF	263505.0	Cis	2	2	2
COQ10B	ENSG00000115520.9	chr2	197214211	197215867	nc_PIF	237626.0	Cis	2	2	1
COQ10B	ENSG00000115520.9	chr2	197256110	197261626	nc_PIF	191867.0	Cis	2	2	2
COQ10B	ENSG00000115520.9	chr2	197359730	197360996	nc_PIF	92497.0	Cis	2	2	1
COQ10B	ENSG00000115520.9	chr2	197365912	197368864	nc_PIF	84629.0	Cis	2	2	1
COQ10B	ENSG00000115520.9	chr2	197396847	197399798	eo_PIF	53695.0	Cis	2	2	2
COQ10B	ENSG00000115520.9	chr2	197406732	197407921	nc_PIF	45572.0	Cis	2	2	2
COQ10B	ENSG00000115520.9	chr2	197407921	197419847	eo_PIF	33646.0	Cis	3	3	2
COQ10B	ENSG00000115520.9	chr2	197419847	197424865	eo_PIF	28628.0	Cis	3	3	2
COQ10B	ENSG00000115520.9	chr2	197424865	197430388	nc_PIF	23105.0	Cis	4	4	2
COQ10B	ENSG00000115520.9	chr2	197430388	197434318	nc_PIF	19175.0	Cis	2	2	1
COQ10B	ENSG00000115520.9	chr2	197455536	197459637	nc_PIF	2044.0	Cis	4	4	2
COQ10B	ENSG00000115520.9	chr2	197459717	197461029	eo_PIF	6225.0	Cis	3	3	2
COQ10B	ENSG00000115520.9	chr2	197461029	197466577	eo_PIF	7537.0	Cis	2	2	1
COQ10B	ENSG00000115520.9	chr2	197468537	197469762	nc_PIF	15045.0	Cis	2	2	2
COQ10B	ENSG00000115520.9	chr2	197469762	197472480	eo_PIF	16270.0	Cis	2	2	2
COQ10B	ENSG00000115520.9	chr2	197472480	197473100	nc_PIF	18988.0	Cis	2	2	1
COQ10B	ENSG00000115520.9	chr2	197478209	197479660	nc_PIF	24717.0	Cis	2	2	2
COQ10B	ENSG00000115520.9	chr2	197479660	197481571	nc_PIF	26168.0	Cis	2	2	2
COQ10B	ENSG00000115520.9	chr2	197502256	197504865	eo_PIF	48764.0	Cis	2	2	1
COQ10B	ENSG00000115520.9	chr2	197554552	197564853	nc_PIF	101060.0	Cis	2	2	2
COQ10B	ENSG00000115520.9	chr2	197722377	197730713	eo_PIF	268885.0	Cis	2	2	2
COQ10B	ENSG00000115520.9	chr2	199317398	199320096	nc_PIF	1863906.0	Trans-intrachromosomal	2	2	2
COQ10B	ENSG00000115520.9	chr2	200140007	200148603	nc_PIF	2686515.0	Trans-intrachromosomal	2	2	2
COQ10B	ENSG00000115520.9	chr2	202096752	202102544	eo_PIF	4643260.0	Trans-intrachromosomal	2	2	2
COQ2	ENSG00000173085.15	chr4	81588706	81598420	nc_PIF	1686494.0	Trans-intrachromosomal	2	2	2
COQ2	ENSG00000173085.15	chr4	82463368	82469186	nc_PIF	815728.0	Cis	2	2	2
COQ2	ENSG00000173085.15	chr4	82663362	82672124	nc_PIF	612790.0	Cis	2	2	2
COQ2	ENSG00000173085.15	chr4	82934895	82937450	eo_PIF	347464.0	Cis	2	2	2
COQ2	ENSG00000173085.15	chr4	82937450	82940311	eo_PIF	344603.0	Cis	2	2	2
COQ2	ENSG00000173085.15	chr4	82961286	82964698	nc_PIF	320216.0	Cis	2	2	2
COQ2	ENSG00000173085.15	chr4	83045688	83047599	eo_PIF	237315.0	Cis	2	2	2
COQ2	ENSG00000173085.15	chr4	83048159	83050673	eo_PIF	234241.0	Cis	2	2	2
COQ2	ENSG00000173085.15	chr4	83081427	83083340	nc_PIF	201574.0	Cis	2	2	2
COQ2	ENSG00000173085.15	chr4	83103504	83105741	eo_PIF	179173.0	Cis	2	2	2
COQ2	ENSG00000173085.15	chr4	83136508	83137931	eo_PIF	146983.0	Cis	2	2	2
COQ2	ENSG00000173085.15	chr4	83143185	83144373	nc_PIF	140541.0	Cis	2	2	2
COQ2	ENSG00000173085.15	chr4	83174571	83177459	nc_PIF	107455.0	Cis	2	2	2
COQ2	ENSG00000173085.15	chr4	83210750	83212490	nc_PIF	72424.0	Cis	3	3	2
COQ2	ENSG00000173085.15	chr4	83229530	83232815	nc_PIF	52099.0	Cis	2	2	2
COQ2	ENSG00000173085.15	chr4	83256981	83262436	eo_PIF	22478.0	Cis	2	2	2
COQ2	ENSG00000173085.15	chr4	83266979	83276383	eo_PIF	8531.0	Cis	2	2	2
COQ2	ENSG00000173085.15	chr4	83276383	83280428	eo_PIF	4486.0	Cis	4	4	2
COQ2	ENSG00000173085.15	chr4	83280444	83284320	eo_PIF	594.0	Cis	7	4	2
COQ2	ENSG00000173085.15	chr4	83284320	83284395	nc_PIF	519.0	Cis	4	4	2
COQ2	ENSG00000173085.15	chr4	83287747	83289903	nc_PIF	2834.0	Cis	4	4	2
COQ2	ENSG00000173085.15	chr4	83291958	83292797	eo_PIF	7045.0	Cis	3	2	2
COQ2	ENSG00000173085.15	chr4	83293585	83296259	eo_PIF	8672.0	Cis	5	3	2
COQ2	ENSG00000173085.15	chr4	83298100	83302182	eo_PIF	13187.0	Cis	2	2	1
COQ2	ENSG00000173085.15	chr4	83306336	83308682	nc_PIF	21423.0	Cis	4	3	2
COQ2	ENSG00000173085.15	chr4	83308682	83319764	eo_PIF	23769.0	Cis	3	3	2
COQ2	ENSG00000173085.15	chr4	83321749	83322352	eo_PIF	36836.0	Cis	2	2	1
COQ2	ENSG00000173085.15	chr4	83388765	83389573	nc_PIF	103852.0	Cis	2	2	2
COQ2	ENSG00000173085.15	chr4	83424193	83426031	eo_PIF	139280.0	Cis	2	2	2
COQ2	ENSG00000173085.15	chr4	83434966	83438021	eo_PIF	150053.0	Cis	2	2	1
COQ3	ENSG00000132423.12	chr6	97623615	97626617	nc_PIF	1767578.0	Trans-intrachromosomal	2	2	1
COQ3	ENSG00000132423.12	chr6	99310986	99316272	nc_PIF	77923.0	Cis	2	2	1
COQ3	ENSG00000132423.12	chr6	99333437	99339160	eo_PIF	55035.0	Cis	3	3	2
COQ3	ENSG00000132423.12	chr6	99353762	99366597	nc_PIF	27598.0	Cis	2	2	2
COQ3	ENSG00000132423.12	chr6	99366597	99376244	eo_PIF	17951.0	Cis	2	2	1
COQ3	ENSG00000132423.12	chr6	99376244	99383854	eo_PIF	10341.0	Cis	2	2	2
COQ3	ENSG00000132423.12	chr6	99383854	99393679	nc_PIF	516.0	Cis	4	4	2
COQ3	ENSG00000132423.12	chr6	99414363	99416616	eo_PIF	20169.0	Cis	2	2	2
COQ3	ENSG00000132423.12	chr6	99421095	99424747	nc_PIF	26901.0	Cis	2	2	2
COQ3	ENSG00000132423.12	chr6	99507358	99510193	eo_PIF	113164.0	Cis	2	2	2
COQ3	ENSG00000132423.12	chr6	99589870	99593063	eo_PIF	195676.0	Cis	2	2	1
COQ3	ENSG00000132423.12	chr6	99617034	99618489	nc_PIF	222840.0	Cis	2	2	2
COQ3	ENSG00000132423.12	chr6	99713920	99714618	nc_PIF	319726.0	Cis	2	2	2
COQ3	ENSG00000132423.12	chr6	99766234	99771350	nc_PIF	372040.0	Cis	2	2	2
COQ3	ENSG00000132423.12	chr6	99832822	99835031	nc_PIF	438628.0	Cis	2	2	2
COQ3	ENSG00000132423.12	chr6	100007651	100010883	nc_PIF	613457.0	Cis	2	2	2
COQ4	ENSG00000167113.11	chr9	128285781	128315494	eo_PIF	7050.0	Cis	2	2	2
COQ4	ENSG00000167113.11	chr9	128315494	128317834	eo_PIF	4710.0	Cis	2	2	2
COQ4	ENSG00000167113.11	chr9	128614161	128621177	eo_PIF	291618.0	Cis	2	2	2
COQ4	ENSG00000167113.11	chr9	128762004	128765428	nc_PIF	439461.0	Cis	2	2	2
COQ5	ENSG00000110871.15	chr12	120287154	120298606	nc_PIF	235828.0	Cis	2	2	1
COQ5	ENSG00000110871.15	chr12	120429509	120431438	nc_PIF	102996.0	Cis	2	2	1
COQ5	ENSG00000110871.15	chr12	120498822	120500588	nc_PIF	33846.0	Cis	2	2	2
COQ5	ENSG00000110871.15	chr12	120500962	120522438	eo_PIF	11996.0	Cis	4	4	2
COQ5	ENSG00000110871.15	chr12	120536885	120537711	nc_PIF	2452.0	Cis	4	4	2
COQ5	ENSG00000110871.15	chr12	120570498	120578603	eo_PIF	36065.0	Cis	2	2	2
COQ5	ENSG00000110871.15	chr12	120835672	120845543	nc_PIF	301239.0	Cis	2	2	2
COQ5	ENSG00000110871.15	chr12	121018494	121036801	eo_PIF	484061.0	Cis	2	2	1
COQ5	ENSG00000110871.15	chr12	121071495	121071920	nc_PIF	537062.0	Cis	2	2	2
COQ6	ENSG00000119723.17	chr14	73922798	73925316	eo_PIF	24610.0	Cis	2	2	2
COQ6	ENSG00000119723.17	chr14	73932542	73942576	eo_PIF	7350.0	Cis	2	2	2
COQ6	ENSG00000119723.17	chr14	73942576	73946686	eo_PIF	3240.0	Cis	2	2	1
COQ6	ENSG00000119723.17	chr14	73946902	73947582	nc_PIF	2344.0	Cis	4	4	2
COQ6	ENSG00000119723.17	chr14	73947582	73947686	nc_PIF	2240.0	Cis	4	4	2
COQ6	ENSG00000119723.17	chr14	73958613	73960212	eo_PIF	8688.0	Cis	4	4	2
COQ6	ENSG00000119723.17	chr14	73960212	73961080	eo_PIF	10287.0	Cis	2	2	2
COQ6	ENSG00000119723.17	chr14	73967459	73973782	eo_PIF	17534.0	Cis	2	2	1
COQ6	ENSG00000119723.17	chr14	74003203	74013384	eo_PIF	53278.0	Cis	2	2	2
COQ6	ENSG00000119723.17	chr14	74059180	74066967	eo_PIF	109255.0	Cis	2	2	2
COQ6	ENSG00000119723.17	chr14	74095724	74100949	eo_PIF	145799.0	Cis	2	2	2
COQ6	ENSG00000119723.17	chr14	74145738	74155152	nc_PIF	195813.0	Cis	2	2	2
COQ6	ENSG00000119723.17	chr14	74169946	74173925	nc_PIF	220021.0	Cis	2	2	2
COQ7	ENSG00000167186.11	chr16	18837364	18849137	eo_PIF	218477.0	Cis	2	2	2
COQ7	ENSG00000167186.11	chr16	18849137	18858260	eo_PIF	209354.0	Cis	2	2	2
COQ7	ENSG00000167186.11	chr16	18868087	18868958	eo_PIF	198656.0	Cis	2	2	2
COQ7	ENSG00000167186.11	chr16	18974946	18979059	nc_PIF	88555.0	Cis	3	3	2
COQ7	ENSG00000167186.11	chr16	19021180	19023805	eo_PIF	43809.0	Cis	3	3	2
COQ7	ENSG00000167186.11	chr16	19062109	19062698	eo_PIF	4916.0	Cis	4	4	2
COQ7	ENSG00000167186.11	chr16	19074064	19077587	eo_PIF	6451.0	Cis	4	4	2
COQ7	ENSG00000167186.11	chr16	19095434	19102786	nc_PIF	27821.0	Cis	2	2	2
COQ7	ENSG00000167186.11	chr16	19120039	19127522	eo_PIF	52426.0	Cis	2	2	1
COQ7	ENSG00000167186.11	chr16	19151139	19158785	nc_PIF	83526.0	Cis	2	2	2
COQ7	ENSG00000167186.11	chr16	19158785	19164100	nc_PIF	91172.0	Cis	3	3	2
COQ7	ENSG00000167186.11	chr16	19211543	19217006	nc_PIF	143930.0	Cis	2	2	2
COQ7	ENSG00000167186.11	chr16	19313574	19317937	nc_PIF	245961.0	Cis	2	2	1
COQ7	ENSG00000167186.11	chr16	19542468	19545426	eo_PIF	474855.0	Cis	2	2	2
COQ7	ENSG00000167186.11	chr16	19589614	19591111	nc_PIF	522001.0	Cis	2	2	2
COQ8A	ENSG00000163050.18	chr1	10540710	10553487	nc_PIF	216386799.0	Trans-intrachromosomal	2	2	1
COQ8A	ENSG00000163050.18	chr1	201033046	201037563	nc_PIF	25902723.0	Trans-intrachromosomal	2	2	1
COQ8A	ENSG00000163050.18	chr1	201447917	201454830	nc_PIF	25485456.0	Trans-intrachromosomal	2	2	1
COQ8A	ENSG00000163050.18	chr1	212307336	212311780	nc_PIF	14628506.0	Trans-intrachromosomal	2	2	1
COQ8A	ENSG00000163050.18	chr1	213067378	213073252	eo_PIF	13867034.0	Trans-intrachromosomal	2	2	1
COQ8A	ENSG00000163050.18	chr1	221677906	221679095	nc_PIF	5261191.0	Trans-intrachromosomal	2	2	2
COQ8A	ENSG00000163050.18	chr1	221778498	221780116	nc_PIF	5160170.0	Trans-intrachromosomal	2	2	2
COQ8A	ENSG00000163050.18	chr1	222270189	222273277	nc_PIF	4667009.0	Trans-intrachromosomal	2	2	2
COQ8A	ENSG00000163050.18	chr1	225815837	225818270	nc_PIF	1122016.0	Trans-intrachromosomal	2	2	1
COQ8A	ENSG00000163050.18	chr1	226067390	226071152	nc_PIF	869134.0	Cis	4	3	2
COQ8A	ENSG00000163050.18	chr1	226201153	226205518	nc_PIF	734768.0	Cis	2	2	2
COQ8A	ENSG00000163050.18	chr1	226208836	226215743	nc_PIF	724543.0	Cis	2	2	1
COQ8A	ENSG00000163050.18	chr1	226402941	226404606	nc_PIF	535680.0	Cis	2	2	1
COQ8A	ENSG00000163050.18	chr1	226423064	226425857	nc_PIF	514429.0	Cis	2	2	1
COQ8A	ENSG00000163050.18	chr1	226452007	226452989	nc_PIF	487297.0	Cis	3	3	2
COQ8A	ENSG00000163050.18	chr1	226481071	226486676	nc_PIF	453610.0	Cis	3	3	2
COQ8A	ENSG00000163050.18	chr1	226492353	226496582	nc_PIF	443704.0	Cis	2	2	1
COQ8A	ENSG00000163050.18	chr1	226507837	226514684	nc_PIF	425602.0	Cis	4	2	2
COQ8A	ENSG00000163050.18	chr1	226514684	226526738	nc_PIF	413548.0	Cis	2	2	2
COQ8A	ENSG00000163050.18	chr1	226527241	226536544	nc_PIF	403742.0	Cis	2	2	1
COQ8A	ENSG00000163050.18	chr1	226558558	226566442	nc_PIF	373844.0	Cis	2	2	1
COQ8A	ENSG00000163050.18	chr1	226590206	226593840	nc_PIF	346446.0	Cis	2	2	1
COQ8A	ENSG00000163050.18	chr1	226593840	226603491	eo_PIF	336795.0	Cis	3	2	1
COQ8A	ENSG00000163050.18	chr1	226604163	226605634	eo_PIF	334652.0	Cis	2	2	2
COQ8A	ENSG00000163050.18	chr1	226605634	226606671	eo_PIF	333615.0	Cis	3	3	2
COQ8A	ENSG00000163050.18	chr1	226606671	226612744	eo_PIF	327542.0	Cis	2	2	2
COQ8A	ENSG00000163050.18	chr1	226632030	226638019	eo_PIF	302267.0	Cis	5	3	2
COQ8A	ENSG00000163050.18	chr1	226638929	226641244	eo_PIF	299042.0	Cis	2	2	1
COQ8A	ENSG00000163050.18	chr1	226641244	226641828	nc_PIF	298458.0	Cis	2	2	2
COQ8A	ENSG00000163050.18	chr1	226664342	226667774	nc_PIF	272512.0	Cis	3	2	2
COQ8A	ENSG00000163050.18	chr1	226673785	226677995	nc_PIF	262291.0	Cis	3	2	2
COQ8A	ENSG00000163050.18	chr1	226678553	226680127	nc_PIF	260159.0	Cis	3	2	2
COQ8A	ENSG00000163050.18	chr1	226680127	226692200	nc_PIF	248086.0	Cis	2	2	1
COQ8A	ENSG00000163050.18	chr1	226705584	226709880	eo_PIF	230406.0	Cis	2	2	2
COQ8A	ENSG00000163050.18	chr1	226709880	226725069	nc_PIF	215217.0	Cis	3	2	2
COQ8A	ENSG00000163050.18	chr1	226752436	226755373	nc_PIF	184913.0	Cis	2	2	2
COQ8A	ENSG00000163050.18	chr1	226755373	226760734	nc_PIF	179552.0	Cis	3	2	2
COQ8A	ENSG00000163050.18	chr1	226761781	226773475	nc_PIF	166811.0	Cis	4	3	2
COQ8A	ENSG00000163050.18	chr1	226779137	226780128	nc_PIF	160158.0	Cis	2	2	2
COQ8A	ENSG00000163050.18	chr1	226783210	226784781	nc_PIF	155505.0	Cis	2	2	2
COQ8A	ENSG00000163050.18	chr1	226786636	226792340	nc_PIF	147946.0	Cis	2	2	2
COQ8A	ENSG00000163050.18	chr1	226792340	226806934	nc_PIF	133352.0	Cis	3	2	2
COQ8A	ENSG00000163050.18	chr1	226806934	226808113	nc_PIF	132173.0	Cis	2	2	1
COQ8A	ENSG00000163050.18	chr1	226815204	226817537	nc_PIF	122749.0	Cis	2	2	2
COQ8A	ENSG00000163050.18	chr1	226817537	226827723	nc_PIF	112563.0	Cis	4	2	1
COQ8A	ENSG00000163050.18	chr1	226827723	226838346	nc_PIF	101940.0	Cis	4	2	1
COQ8A	ENSG00000163050.18	chr1	226842776	226845832	nc_PIF	94454.0	Cis	4	4	2
COQ8A	ENSG00000163050.18	chr1	226862453	226864099	nc_PIF	76187.0	Cis	2	2	1
COQ8A	ENSG00000163050.18	chr1	226871294	226879445	eo_PIF	60841.0	Cis	6	3	2
COQ8A	ENSG00000163050.18	chr1	226879445	226881769	eo_PIF	58517.0	Cis	2	2	2
COQ8A	ENSG00000163050.18	chr1	226882380	226884474	eo_PIF	55812.0	Cis	3	3	2
COQ8A	ENSG00000163050.18	chr1	226886794	226890300	eo_PIF	49986.0	Cis	3	3	2
COQ8A	ENSG00000163050.18	chr1	226890300	226894015	eo_PIF	46271.0	Cis	2	2	2
COQ8A	ENSG00000163050.18	chr1	226897316	226900670	eo_PIF	39616.0	Cis	5	3	2
COQ8A	ENSG00000163050.18	chr1	226905820	226909336	eo_PIF	30950.0	Cis	3	2	2
COQ8A	ENSG00000163050.18	chr1	226909336	226910142	eo_PIF	30144.0	Cis	2	2	2
COQ8A	ENSG00000163050.18	chr1	226910142	226916976	eo_PIF	23310.0	Cis	2	2	1
COQ8A	ENSG00000163050.18	chr1	226916976	226920885	eo_PIF	19401.0	Cis	3	2	2
COQ8A	ENSG00000163050.18	chr1	226920885	226921583	eo_PIF	18703.0	Cis	3	3	2
COQ8A	ENSG00000163050.18	chr1	226927892	226935417	nc_PIF	4869.0	Cis	4	4	2
COQ8A	ENSG00000163050.18	chr1	226983197	226983254	eo_PIF	42912.0	Cis	3	3	2
COQ8A	ENSG00000163050.18	chr1	226983254	226989634	eo_PIF	42969.0	Cis	7	4	2
COQ8A	ENSG00000163050.18	chr1	226989634	226991417	eo_PIF	49349.0	Cis	2	2	2
COQ8A	ENSG00000163050.18	chr1	226996828	227001580	nc_PIF	56543.0	Cis	2	2	1
COQ8A	ENSG00000163050.18	chr1	227001580	227005451	eo_PIF	61295.0	Cis	2	2	2
COQ8A	ENSG00000163050.18	chr1	227005451	227010397	nc_PIF	65166.0	Cis	4	3	2
COQ8A	ENSG00000163050.18	chr1	227010891	227011613	eo_PIF	70606.0	Cis	5	3	2
COQ8A	ENSG00000163050.18	chr1	227011739	227012567	nc_PIF	71454.0	Cis	2	2	2
COQ8A	ENSG00000163050.18	chr1	227012798	227016265	eo_PIF	72513.0	Cis	4	3	2
COQ8A	ENSG00000163050.18	chr1	227016265	227020605	eo_PIF	75980.0	Cis	5	2	2
COQ8A	ENSG00000163050.18	chr1	227021376	227023835	eo_PIF	81091.0	Cis	3	2	2
COQ8A	ENSG00000163050.18	chr1	227023835	227033501	eo_PIF	83550.0	Cis	3	2	2
COQ8A	ENSG00000163050.18	chr1	227037977	227038977	nc_PIF	97692.0	Cis	2	2	2
COQ8A	ENSG00000163050.18	chr1	227039371	227041536	eo_PIF	99086.0	Cis	3	2	2
COQ8A	ENSG00000163050.18	chr1	227041536	227043005	nc_PIF	101251.0	Cis	5	3	2
COQ8A	ENSG00000163050.18	chr1	227043005	227046710	nc_PIF	102720.0	Cis	4	3	2
COQ8A	ENSG00000163050.18	chr1	227046710	227053502	eo_PIF	106425.0	Cis	2	2	2
COQ8A	ENSG00000163050.18	chr1	227053502	227055129	nc_PIF	113217.0	Cis	2	2	2
COQ8A	ENSG00000163050.18	chr1	227056947	227059171	nc_PIF	116662.0	Cis	2	2	2
COQ8A	ENSG00000163050.18	chr1	227059171	227062363	eo_PIF	118886.0	Cis	3	3	2
COQ8A	ENSG00000163050.18	chr1	227062363	227064420	nc_PIF	122078.0	Cis	3	3	2
COQ8A	ENSG00000163050.18	chr1	227064480	227071498	eo_PIF	124195.0	Cis	5	3	2
COQ8A	ENSG00000163050.18	chr1	227071498	227072985	eo_PIF	131213.0	Cis	2	2	1
COQ8A	ENSG00000163050.18	chr1	227091480	227095471	eo_PIF	151195.0	Cis	3	2	2
COQ8A	ENSG00000163050.18	chr1	227095471	227096221	nc_PIF	155186.0	Cis	2	2	2
COQ8A	ENSG00000163050.18	chr1	227096861	227098003	nc_PIF	156576.0	Cis	2	2	1
COQ8A	ENSG00000163050.18	chr1	227099402	227101985	eo_PIF	159117.0	Cis	2	2	2
COQ8A	ENSG00000163050.18	chr1	227119774	227122458	eo_PIF	179489.0	Cis	2	2	2
COQ8A	ENSG00000163050.18	chr1	227124822	227127426	nc_PIF	184537.0	Cis	3	2	2
COQ8A	ENSG00000163050.18	chr1	227145229	227149868	eo_PIF	204944.0	Cis	2	2	2
COQ8A	ENSG00000163050.18	chr1	227149868	227155191	nc_PIF	209583.0	Cis	4	3	2
COQ8A	ENSG00000163050.18	chr1	227158150	227161165	eo_PIF	217865.0	Cis	3	2	2
COQ8A	ENSG00000163050.18	chr1	227162003	227167840	nc_PIF	221718.0	Cis	3	3	2
COQ8A	ENSG00000163050.18	chr1	227170770	227173277	nc_PIF	230485.0	Cis	2	2	2
COQ8A	ENSG00000163050.18	chr1	227173277	227175744	nc_PIF	232992.0	Cis	2	2	1
COQ8A	ENSG00000163050.18	chr1	227176897	227180400	nc_PIF	236612.0	Cis	2	2	2
COQ8A	ENSG00000163050.18	chr1	227184679	227187069	nc_PIF	244394.0	Cis	4	3	2
COQ8A	ENSG00000163050.18	chr1	227189257	227203941	eo_PIF	248972.0	Cis	3	2	1
COQ8A	ENSG00000163050.18	chr1	227236073	227249438	nc_PIF	295788.0	Cis	3	2	2
COQ8A	ENSG00000163050.18	chr1	227264766	227266735	nc_PIF	324481.0	Cis	2	2	2
COQ8A	ENSG00000163050.18	chr1	227278203	227279021	nc_PIF	337918.0	Cis	2	2	2
COQ8A	ENSG00000163050.18	chr1	227286809	227290872	nc_PIF	346524.0	Cis	3	3	2
COQ8A	ENSG00000163050.18	chr1	227298666	227299087	nc_PIF	358381.0	Cis	2	2	1
COQ8A	ENSG00000163050.18	chr1	227309750	227313800	nc_PIF	369465.0	Cis	3	3	2
COQ8A	ENSG00000163050.18	chr1	227313800	227316248	nc_PIF	373515.0	Cis	2	2	2
COQ8A	ENSG00000163050.18	chr1	227321826	227324783	nc_PIF	381541.0	Cis	2	2	2
COQ8A	ENSG00000163050.18	chr1	227324783	227328426	nc_PIF	384498.0	Cis	2	2	2
COQ8A	ENSG00000163050.18	chr1	227328855	227331017	nc_PIF	388570.0	Cis	2	2	1
COQ8A	ENSG00000163050.18	chr1	227337770	227340004	nc_PIF	397485.0	Cis	2	2	2
COQ8A	ENSG00000163050.18	chr1	227340072	227343323	nc_PIF	399787.0	Cis	2	2	2
COQ8A	ENSG00000163050.18	chr1	227354472	227355189	nc_PIF	414187.0	Cis	2	2	1
COQ8A	ENSG00000163050.18	chr1	227358827	227364533	nc_PIF	418542.0	Cis	2	2	2
COQ8A	ENSG00000163050.18	chr1	227382551	227383955	nc_PIF	442266.0	Cis	2	2	2
COQ8A	ENSG00000163050.18	chr1	227383955	227397912	nc_PIF	443670.0	Cis	4	3	2
COQ8A	ENSG00000163050.18	chr1	227416683	227422928	nc_PIF	476398.0	Cis	3	2	1
COQ8A	ENSG00000163050.18	chr1	227436787	227443569	nc_PIF	496502.0	Cis	3	2	2
COQ8A	ENSG00000163050.18	chr1	227448524	227454398	nc_PIF	508239.0	Cis	2	2	2
COQ8A	ENSG00000163050.18	chr1	227454398	227456144	nc_PIF	514113.0	Cis	3	2	2
COQ8A	ENSG00000163050.18	chr1	227456144	227459108	nc_PIF	515859.0	Cis	2	2	1
COQ8A	ENSG00000163050.18	chr1	227467105	227467503	nc_PIF	526820.0	Cis	2	2	2
COQ8A	ENSG00000163050.18	chr1	227467503	227468948	nc_PIF	527218.0	Cis	2	2	2
COQ8A	ENSG00000163050.18	chr1	227573726	227575843	nc_PIF	633441.0	Cis	2	2	2
COQ8A	ENSG00000163050.18	chr1	227599923	227601054	nc_PIF	659638.0	Cis	2	2	2
COQ8A	ENSG00000163050.18	chr1	227601054	227611130	nc_PIF	660769.0	Cis	3	3	2
COQ8A	ENSG00000163050.18	chr1	227644758	227648288	eo_PIF	704473.0	Cis	2	2	2
COQ8A	ENSG00000163050.18	chr1	227673976	227683447	eo_PIF	733691.0	Cis	3	2	2
COQ8A	ENSG00000163050.18	chr1	227683447	227687710	nc_PIF	743162.0	Cis	2	2	2
COQ8A	ENSG00000163050.18	chr1	227768944	227772652	eo_PIF	828659.0	Cis	3	2	1
COQ8A	ENSG00000163050.18	chr1	227805991	227810318	nc_PIF	865706.0	Cis	2	2	2
COQ8A	ENSG00000163050.18	chr1	228065371	228077037	nc_PIF	1125086.0	Trans-intrachromosomal	2	2	1
COQ8A	ENSG00000163050.18	chr1	228168398	228180371	eo_PIF	1228113.0	Trans-intrachromosomal	3	2	1
COQ8A	ENSG00000163050.18	chr1	228989561	229000873	nc_PIF	2049276.0	Trans-intrachromosomal	2	2	1
COQ8A	ENSG00000163050.18	chr1	229093899	229102557	nc_PIF	2153614.0	Trans-intrachromosomal	2	2	1
COQ8A	ENSG00000163050.18	chr1	231055828	231067401	nc_PIF	4115543.0	Trans-intrachromosomal	3	3	2
COQ8A	ENSG00000163050.18	chr1	231280903	231283697	nc_PIF	4340618.0	Trans-intrachromosomal	2	2	2
COQ8A	ENSG00000163050.18	chr1	231318402	231328109	nc_PIF	4378117.0	Trans-intrachromosomal	2	2	1
COQ8A	ENSG00000163050.18	chr1	243540368	243542245	nc_PIF	16600083.0	Trans-intrachromosomal	2	2	2
COQ8A	ENSG00000163050.18	chr9	107781699	107784613	nc_PIF		Trans-interchromosomal	2	2	1
COQ8B	ENSG00000123815.13	chr19	40658390	40659408	nc_PIF	66376.0	Cis	2	2	1
COQ8B	ENSG00000123815.13	chr19	40664974	40674345	eo_PIF	51439.0	Cis	2	2	1
COQ8B	ENSG00000123815.13	chr19	40695638	40709121	eo_PIF	16663.0	Cis	4	4	2
COQ8B	ENSG00000123815.13	chr19	40732827	40734192	eo_PIF	7044.0	Cis	4	4	2
COQ8B	ENSG00000123815.13	chr19	41058466	41066202	nc_PIF	332683.0	Cis	2	2	2
COQ9	ENSG00000088682.14	chr16	49759416	49768862	nc_PIF	7678563.0	Trans-intrachromosomal	2	2	1
COQ9	ENSG00000088682.14	chr16	56551008	56560773	nc_PIF	886652.0	Cis	2	2	2
COQ9	ENSG00000088682.14	chr16	56685236	56707041	nc_PIF	740384.0	Cis	2	2	2
COQ9	ENSG00000088682.14	chr16	56734224	56737320	nc_PIF	710105.0	Cis	2	2	2
COQ9	ENSG00000088682.14	chr16	56869707	56875080	eo_PIF	572345.0	Cis	2	2	2
COQ9	ENSG00000088682.14	chr16	57153690	57159597	eo_PIF	287828.0	Cis	2	2	2
COQ9	ENSG00000088682.14	chr16	57164115	57165997	nc_PIF	281428.0	Cis	3	3	2
COQ9	ENSG00000088682.14	chr16	57169796	57170519	nc_PIF	276906.0	Cis	2	2	1
COQ9	ENSG00000088682.14	chr16	57202024	57205514	eo_PIF	241911.0	Cis	2	2	2
COQ9	ENSG00000088682.14	chr16	57246879	57255747	eo_PIF	191678.0	Cis	2	2	2
COQ9	ENSG00000088682.14	chr16	57255747	57272403	eo_PIF	175022.0	Cis	2	2	1
COQ9	ENSG00000088682.14	chr16	57272403	57280236	nc_PIF	167189.0	Cis	2	2	1
COQ9	ENSG00000088682.14	chr16	57299380	57305361	nc_PIF	142064.0	Cis	2	2	1
COQ9	ENSG00000088682.14	chr16	57321556	57327139	nc_PIF	120286.0	Cis	2	2	2
COQ9	ENSG00000088682.14	chr16	57334192	57337050	nc_PIF	110375.0	Cis	3	3	2
COQ9	ENSG00000088682.14	chr16	57386539	57391284	nc_PIF	56141.0	Cis	3	3	2
COQ9	ENSG00000088682.14	chr16	57396955	57400552	nc_PIF	46873.0	Cis	2	2	2
COQ9	ENSG00000088682.14	chr16	57417927	57418855	nc_PIF	28570.0	Cis	2	2	2
COQ9	ENSG00000088682.14	chr16	57418855	57429571	eo_PIF	17854.0	Cis	2	2	1
COQ9	ENSG00000088682.14	chr16	57429571	57430572	eo_PIF	16853.0	Cis	2	2	1
COQ9	ENSG00000088682.14	chr16	57430572	57434072	eo_PIF	13353.0	Cis	3	3	2
COQ9	ENSG00000088682.14	chr16	57440833	57444076	eo_PIF	3349.0	Cis	4	4	2
COQ9	ENSG00000088682.14	chr16	57449680	57451639	eo_PIF	2256.0	Cis	4	4	2
COQ9	ENSG00000088682.14	chr16	57451639	57454938	eo_PIF	4215.0	Cis	3	3	2
COQ9	ENSG00000088682.14	chr16	57454938	57457476	eo_PIF	7514.0	Cis	3	3	2
COQ9	ENSG00000088682.14	chr16	57489491	57505731	nc_PIF	42067.0	Cis	2	2	1
COQ9	ENSG00000088682.14	chr16	57505731	57508544	nc_PIF	58307.0	Cis	2	2	2
COQ9	ENSG00000088682.14	chr16	57508544	57528190	eo_PIF	61120.0	Cis	3	3	2
COQ9	ENSG00000088682.14	chr16	57552644	57564910	eo_PIF	105220.0	Cis	2	2	1
COQ9	ENSG00000088682.14	chr16	57564910	57568103	eo_PIF	117486.0	Cis	2	2	1
COQ9	ENSG00000088682.14	chr16	57579685	57581458	nc_PIF	132261.0	Cis	2	2	1
COQ9	ENSG00000088682.14	chr16	57704036	57716572	eo_PIF	256612.0	Cis	2	2	2
COQ9	ENSG00000088682.14	chr16	57959708	57961921	eo_PIF	512284.0	Cis	3	3	2
COQ9	ENSG00000088682.14	chr16	58006818	58017040	eo_PIF	559394.0	Cis	2	2	1
COQ9	ENSG00000088682.14	chr16	68486985	68489806	nc_PIF	11039561.0	Trans-intrachromosomal	2	2	1
COQ9	ENSG00000088682.14	chr16	69117879	69123309	eo_PIF	11670455.0	Trans-intrachromosomal	2	2	2
CORIN	ENSG00000145244.12	chr4	40540873	40541316	nc_PIF	7296790.0	Trans-intrachromosomal	2	2	2
CORIN	ENSG00000145244.12	chr4	42672297	42677199	nc_PIF	5160907.0	Trans-intrachromosomal	2	2	2
CORIN	ENSG00000145244.12	chr4	42685837	42692449	nc_PIF	5145657.0	Trans-intrachromosomal	2	2	2
CORIN	ENSG00000145244.12	chr4	44777003	44778848	nc_PIF	3059258.0	Trans-intrachromosomal	2	2	2
CORIN	ENSG00000145244.12	chr4	46091229	46096397	nc_PIF	1741709.0	Trans-intrachromosomal	2	2	2
CORIN	ENSG00000145244.12	chr4	46210714	46213919	nc_PIF	1624187.0	Trans-intrachromosomal	2	2	2
CORIN	ENSG00000145244.12	chr4	46491626	46495274	nc_PIF	1342832.0	Trans-intrachromosomal	2	2	2
CORIN	ENSG00000145244.12	chr4	46780117	46782598	nc_PIF	1055508.0	Trans-intrachromosomal	3	3	2
CORIN	ENSG00000145244.12	chr4	47078981	47081364	nc_PIF	756742.0	Cis	2	2	2
CORIN	ENSG00000145244.12	chr4	47106470	47110336	nc_PIF	727770.0	Cis	3	2	1
CORIN	ENSG00000145244.12	chr4	47176770	47177430	nc_PIF	660676.0	Cis	2	2	2
CORIN	ENSG00000145244.12	chr4	47221915	47230165	nc_PIF	607941.0	Cis	2	2	1
CORIN	ENSG00000145244.12	chr4	47365248	47366831	nc_PIF	471275.0	Cis	2	2	2
CORIN	ENSG00000145244.12	chr4	47402799	47413096	eo_PIF	425010.0	Cis	2	2	1
CORIN	ENSG00000145244.12	chr4	47413096	47413759	nc_PIF	424347.0	Cis	2	2	1
CORIN	ENSG00000145244.12	chr4	47466068	47473668	nc_PIF	364438.0	Cis	2	2	1
CORIN	ENSG00000145244.12	chr4	47495127	47499103	nc_PIF	339003.0	Cis	3	2	2
CORIN	ENSG00000145244.12	chr4	47499103	47501652	nc_PIF	336454.0	Cis	3	3	2
CORIN	ENSG00000145244.12	chr4	47502724	47504438	nc_PIF	333668.0	Cis	2	2	2
CORIN	ENSG00000145244.12	chr4	47536728	47547191	eo_PIF	290915.0	Cis	2	2	2
CORIN	ENSG00000145244.12	chr4	47551986	47555654	eo_PIF	282452.0	Cis	2	2	2
CORIN	ENSG00000145244.12	chr4	47557143	47561582	eo_PIF	276524.0	Cis	2	2	2
CORIN	ENSG00000145244.12	chr4	47578349	47581095	eo_PIF	257011.0	Cis	2	2	2
CORIN	ENSG00000145244.12	chr4	47581095	47588439	eo_PIF	249667.0	Cis	3	2	1
CORIN	ENSG00000145244.12	chr4	47601263	47604901	eo_PIF	233205.0	Cis	2	2	1
CORIN	ENSG00000145244.12	chr4	47619511	47621283	nc_PIF	216823.0	Cis	2	2	1
CORIN	ENSG00000145244.12	chr4	47621283	47631311	eo_PIF	206795.0	Cis	2	2	2
CORIN	ENSG00000145244.12	chr4	47636276	47651306	eo_PIF	186800.0	Cis	2	2	2
CORIN	ENSG00000145244.12	chr4	47668969	47670468	nc_PIF	167638.0	Cis	2	2	1
CORIN	ENSG00000145244.12	chr4	47671001	47676426	eo_PIF	161680.0	Cis	2	2	2
CORIN	ENSG00000145244.12	chr4	47676426	47678505	eo_PIF	159601.0	Cis	3	3	2
CORIN	ENSG00000145244.12	chr4	47678505	47679768	eo_PIF	158338.0	Cis	3	2	2
CORIN	ENSG00000145244.12	chr4	47698122	47701725	nc_PIF	136381.0	Cis	2	2	1
CORIN	ENSG00000145244.12	chr4	47701725	47705649	nc_PIF	132457.0	Cis	3	2	2
CORIN	ENSG00000145244.12	chr4	47705649	47710312	nc_PIF	127794.0	Cis	4	3	2
CORIN	ENSG00000145244.12	chr4	47710312	47711075	nc_PIF	127031.0	Cis	2	2	2
CORIN	ENSG00000145244.12	chr4	47723399	47727210	nc_PIF	110896.0	Cis	4	3	2
CORIN	ENSG00000145244.12	chr4	47727210	47728303	nc_PIF	109803.0	Cis	4	3	2
CORIN	ENSG00000145244.12	chr4	47737658	47747220	eo_PIF	90886.0	Cis	2	2	2
CORIN	ENSG00000145244.12	chr4	47759384	47770032	eo_PIF	68074.0	Cis	2	2	1
CORIN	ENSG00000145244.12	chr4	47771432	47772055	nc_PIF	66051.0	Cis	2	2	2
CORIN	ENSG00000145244.12	chr4	47772874	47777754	nc_PIF	60352.0	Cis	4	3	2
CORIN	ENSG00000145244.12	chr4	47777754	47779842	nc_PIF	58264.0	Cis	2	2	2
CORIN	ENSG00000145244.12	chr4	47779842	47783036	nc_PIF	55070.0	Cis	3	2	2
CORIN	ENSG00000145244.12	chr4	47783433	47785268	nc_PIF	52838.0	Cis	2	2	2
CORIN	ENSG00000145244.12	chr4	47785268	47789446	eo_PIF	48660.0	Cis	4	4	2
CORIN	ENSG00000145244.12	chr4	47793971	47794524	nc_PIF	43582.0	Cis	4	4	2
CORIN	ENSG00000145244.12	chr4	47809946	47810437	nc_PIF	27669.0	Cis	2	2	1
CORIN	ENSG00000145244.12	chr4	47824474	47830515	nc_PIF	7591.0	Cis	2	2	1
CORIN	ENSG00000145244.12	chr4	47833575	47836684	nc_PIF	1422.0	Cis	5	4	2
CORIN	ENSG00000145244.12	chr4	47841980	47842263	nc_PIF	3875.0	Cis	4	4	2
CORIN	ENSG00000145244.12	chr4	47842263	47847534	eo_PIF	4158.0	Cis	2	2	2
CORIN	ENSG00000145244.12	chr4	47848321	47849020	eo_PIF	10216.0	Cis	3	3	2
CORIN	ENSG00000145244.12	chr4	47849020	47852586	eo_PIF	10915.0	Cis	2	2	1
CORIN	ENSG00000145244.12	chr4	47852586	47854276	nc_PIF	14481.0	Cis	2	2	2
CORIN	ENSG00000145244.12	chr4	47863358	47864685	nc_PIF	25253.0	Cis	2	2	2
CORIN	ENSG00000145244.12	chr4	47864685	47869620	nc_PIF	26580.0	Cis	2	2	2
CORIN	ENSG00000145244.12	chr4	47869620	47874303	nc_PIF	31515.0	Cis	2	2	1
CORIN	ENSG00000145244.12	chr4	47874608	47877401	eo_PIF	36503.0	Cis	2	2	2
CORIN	ENSG00000145244.12	chr4	47877473	47879063	eo_PIF	39368.0	Cis	2	2	2
CORIN	ENSG00000145244.12	chr4	47884801	47885853	eo_PIF	46696.0	Cis	2	2	2
CORIN	ENSG00000145244.12	chr4	47888514	47890422	nc_PIF	50409.0	Cis	4	3	2
CORIN	ENSG00000145244.12	chr4	47890422	47894030	eo_PIF	52317.0	Cis	2	2	1
CORIN	ENSG00000145244.12	chr4	47894030	47895345	eo_PIF	55925.0	Cis	3	3	2
CORIN	ENSG00000145244.12	chr4	47895345	47897427	eo_PIF	57240.0	Cis	3	3	2
CORIN	ENSG00000145244.12	chr4	47897427	47902268	eo_PIF	59322.0	Cis	3	3	2
CORIN	ENSG00000145244.12	chr4	47902268	47903897	eo_PIF	64163.0	Cis	2	2	2
CORIN	ENSG00000145244.12	chr4	47905296	47905899	eo_PIF	67191.0	Cis	2	2	2
CORIN	ENSG00000145244.12	chr4	47925922	47933718	nc_PIF	87817.0	Cis	2	2	1
CORIN	ENSG00000145244.12	chr4	47943753	47949003	nc_PIF	105648.0	Cis	3	2	2
CORIN	ENSG00000145244.12	chr4	47972044	47976409	nc_PIF	133939.0	Cis	2	2	1
CORIN	ENSG00000145244.12	chr4	48023371	48026345	eo_PIF	185266.0	Cis	2	2	1
CORIN	ENSG00000145244.12	chr4	48040006	48043075	eo_PIF	201901.0	Cis	2	2	2
CORIN	ENSG00000145244.12	chr4	48066524	48070287	eo_PIF	228419.0	Cis	2	2	2
CORIN	ENSG00000145244.12	chr4	48210140	48212865	nc_PIF	372035.0	Cis	5	3	2
CORIN	ENSG00000145244.12	chr4	48221166	48224000	nc_PIF	383061.0	Cis	2	2	2
CORIN	ENSG00000145244.12	chr4	48297405	48301048	nc_PIF	459300.0	Cis	2	2	1
CORIN	ENSG00000145244.12	chr4	48400753	48406697	nc_PIF	562648.0	Cis	2	2	2
CORIN	ENSG00000145244.12	chr4	48938985	48941616	nc_PIF	1100880.0	Trans-intrachromosomal	2	2	2
CORIN	ENSG00000145244.12	chr4	55329287	55331617	nc_PIF	7491182.0	Trans-intrachromosomal	2	2	2
CORO1A	ENSG00000102879.17	chr16	30049404	30051938	nc_PIF	130889.0	Cis	2	2	2
CORO1A	ENSG00000102879.17	chr16	30115574	30116530	eo_PIF	66297.0	Cis	2	2	2
CORO1A	ENSG00000102879.17	chr16	30125465	30172193	nc_PIF	10634.0	Cis	2	2	2
CORO1A	ENSG00000102879.17	chr16	30172193	30173160	nc_PIF	9667.0	Cis	4	4	2
CORO1B	ENSG00000172725.14	chr11	66698045	66701333	eo_PIF	742488.0	Cis	2	2	1
CORO1B	ENSG00000172725.14	chr11	66754487	66760130	eo_PIF	683691.0	Cis	2	2	2
CORO1B	ENSG00000172725.14	chr11	67079527	67080321	nc_PIF	363500.0	Cis	2	2	2
CORO1B	ENSG00000172725.14	chr11	67340503	67342747	nc_PIF	101074.0	Cis	2	2	1
CORO1B	ENSG00000172725.14	chr11	67381682	67386218	nc_PIF	57603.0	Cis	2	2	2
CORO1B	ENSG00000172725.14	chr11	67511403	67518582	nc_PIF	67583.0	Cis	2	2	2
CORO1B	ENSG00000172725.14	chr11	67592696	67594570	nc_PIF	148876.0	Cis	2	2	1
CORO1B	ENSG00000172725.14	chr11	68462452	68463085	nc_PIF	1018632.0	Trans-intrachromosomal	2	2	2
CORO1C	ENSG00000110880.11	chr12	104103541	104107572	eo_PIF	4623954.0	Trans-intrachromosomal	2	2	2
CORO1C	ENSG00000110880.11	chr12	105143983	105153677	eo_PIF	3577849.0	Trans-intrachromosomal	2	2	2
CORO1C	ENSG00000110880.11	chr12	106161455	106171293	nc_PIF	2560233.0	Trans-intrachromosomal	2	2	1
CORO1C	ENSG00000110880.11	chr12	106389317	106395337	eo_PIF	2336189.0	Trans-intrachromosomal	2	2	2
CORO1C	ENSG00000110880.11	chr12	106796002	106798010	eo_PIF	1933516.0	Trans-intrachromosomal	2	2	2
CORO1C	ENSG00000110880.11	chr12	106969350	106973049	eo_PIF	1758477.0	Trans-intrachromosomal	2	2	2
CORO1C	ENSG00000110880.11	chr12	107125994	107128199	nc_PIF	1603327.0	Trans-intrachromosomal	2	2	2
CORO1C	ENSG00000110880.11	chr12	107487569	107493051	nc_PIF	1238475.0	Trans-intrachromosomal	2	2	2
CORO1C	ENSG00000110880.11	chr12	107743135	107747627	eo_PIF	983899.0	Cis	2	2	2
CORO1C	ENSG00000110880.11	chr12	107797471	107808130	nc_PIF	923396.0	Cis	2	2	1
CORO1C	ENSG00000110880.11	chr12	107878812	107880307	nc_PIF	851219.0	Cis	2	2	2
CORO1C	ENSG00000110880.11	chr12	107979707	107982033	nc_PIF	749493.0	Cis	2	2	2
CORO1C	ENSG00000110880.11	chr12	108012210	108014341	nc_PIF	717185.0	Cis	2	2	2
CORO1C	ENSG00000110880.11	chr12	108016782	108019178	nc_PIF	712348.0	Cis	2	2	2
CORO1C	ENSG00000110880.11	chr12	108041434	108051266	nc_PIF	680260.0	Cis	2	2	2
CORO1C	ENSG00000110880.11	chr12	108055492	108061659	nc_PIF	669867.0	Cis	3	2	1
CORO1C	ENSG00000110880.11	chr12	108078242	108079991	nc_PIF	651535.0	Cis	2	2	1
CORO1C	ENSG00000110880.11	chr12	108134394	108136810	nc_PIF	594716.0	Cis	3	2	2
CORO1C	ENSG00000110880.11	chr12	108198960	108199918	nc_PIF	531608.0	Cis	3	3	2
CORO1C	ENSG00000110880.11	chr12	108211992	108212917	nc_PIF	518609.0	Cis	2	2	1
CORO1C	ENSG00000110880.11	chr12	108295600	108297025	nc_PIF	434501.0	Cis	2	2	2
CORO1C	ENSG00000110880.11	chr12	108304799	108308719	nc_PIF	422807.0	Cis	2	2	2
CORO1C	ENSG00000110880.11	chr12	108325725	108336241	eo_PIF	395285.0	Cis	2	2	1
CORO1C	ENSG00000110880.11	chr12	108354372	108355300	nc_PIF	376226.0	Cis	2	2	1
CORO1C	ENSG00000110880.11	chr12	108377789	108383423	nc_PIF	348103.0	Cis	2	2	1
CORO1C	ENSG00000110880.11	chr12	108384110	108391178	nc_PIF	340348.0	Cis	3	2	2
CORO1C	ENSG00000110880.11	chr12	108418924	108421968	nc_PIF	309558.0	Cis	2	2	2
CORO1C	ENSG00000110880.11	chr12	108431640	108437250	nc_PIF	294276.0	Cis	3	2	1
CORO1C	ENSG00000110880.11	chr12	108466894	108467210	nc_PIF	264316.0	Cis	2	2	2
CORO1C	ENSG00000110880.11	chr12	108474036	108481143	nc_PIF	250383.0	Cis	2	2	1
CORO1C	ENSG00000110880.11	chr12	108481143	108496830	nc_PIF	234696.0	Cis	3	3	2
CORO1C	ENSG00000110880.11	chr12	108496830	108499896	nc_PIF	231630.0	Cis	2	2	1
CORO1C	ENSG00000110880.11	chr12	108522413	108533604	eo_PIF	197922.0	Cis	5	4	2
CORO1C	ENSG00000110880.11	chr12	108533604	108534349	nc_PIF	197177.0	Cis	2	2	2
CORO1C	ENSG00000110880.11	chr12	108535754	108537578	eo_PIF	193948.0	Cis	3	2	2
CORO1C	ENSG00000110880.11	chr12	108537578	108540464	eo_PIF	191062.0	Cis	4	2	2
CORO1C	ENSG00000110880.11	chr12	108563864	108577819	eo_PIF	153707.0	Cis	4	2	2
CORO1C	ENSG00000110880.11	chr12	108577819	108588979	nc_PIF	142547.0	Cis	3	3	2
CORO1C	ENSG00000110880.11	chr12	108608750	108610726	nc_PIF	120800.0	Cis	5	3	2
CORO1C	ENSG00000110880.11	chr12	108610726	108620765	nc_PIF	110761.0	Cis	4	3	2
CORO1C	ENSG00000110880.11	chr12	108637979	108639914	nc_PIF	91612.0	Cis	3	2	2
CORO1C	ENSG00000110880.11	chr12	108640035	108641519	nc_PIF	90007.0	Cis	5	2	1
CORO1C	ENSG00000110880.11	chr12	108641939	108647173	eo_PIF	84353.0	Cis	5	4	2
CORO1C	ENSG00000110880.11	chr12	108647173	108662844	eo_PIF	68682.0	Cis	3	2	2
CORO1C	ENSG00000110880.11	chr12	108662844	108664543	nc_PIF	66983.0	Cis	4	2	2
CORO1C	ENSG00000110880.11	chr12	108664543	108666062	nc_PIF	65464.0	Cis	6	3	2
CORO1C	ENSG00000110880.11	chr12	108666062	108668147	nc_PIF	63379.0	Cis	7	3	2
CORO1C	ENSG00000110880.11	chr12	108668147	108669853	nc_PIF	61673.0	Cis	3	3	2
CORO1C	ENSG00000110880.11	chr12	108669853	108670648	nc_PIF	60878.0	Cis	4	2	2
CORO1C	ENSG00000110880.11	chr12	108670648	108672184	nc_PIF	59342.0	Cis	5	2	1
CORO1C	ENSG00000110880.11	chr12	108672184	108672679	nc_PIF	58847.0	Cis	2	2	2
CORO1C	ENSG00000110880.11	chr12	108672679	108673094	nc_PIF	58432.0	Cis	4	3	2
CORO1C	ENSG00000110880.11	chr12	108673094	108673635	nc_PIF	57891.0	Cis	5	4	2
CORO1C	ENSG00000110880.11	chr12	108673635	108675008	nc_PIF	56518.0	Cis	4	3	2
CORO1C	ENSG00000110880.11	chr12	108675008	108677053	nc_PIF	54473.0	Cis	4	3	2
CORO1C	ENSG00000110880.11	chr12	108679826	108683850	nc_PIF	47676.0	Cis	6	4	2
CORO1C	ENSG00000110880.11	chr12	108683850	108684898	nc_PIF	46628.0	Cis	4	3	2
CORO1C	ENSG00000110880.11	chr12	108685134	108686430	nc_PIF	45096.0	Cis	4	2	2
CORO1C	ENSG00000110880.11	chr12	108686430	108693074	nc_PIF	38452.0	Cis	6	3	2
CORO1C	ENSG00000110880.11	chr12	108693074	108693990	nc_PIF	37536.0	Cis	6	4	2
CORO1C	ENSG00000110880.11	chr12	108715714	108719043	nc_PIF	12483.0	Cis	8	4	2
CORO1C	ENSG00000110880.11	chr12	108719043	108721545	nc_PIF	9981.0	Cis	9	4	2
CORO1C	ENSG00000110880.11	chr12	108721545	108722344	nc_PIF	9182.0	Cis	6	2	1
CORO1C	ENSG00000110880.11	chr12	108722344	108725720	nc_PIF	5806.0	Cis	13	4	2
CORO1C	ENSG00000110880.11	chr12	108725720	108728900	nc_PIF	2626.0	Cis	15	4	2
CORO1C	ENSG00000110880.11	chr12	108740354	108747963	nc_PIF	8829.0	Cis	9	4	2
CORO1C	ENSG00000110880.11	chr12	108748004	108758962	nc_PIF	16479.0	Cis	6	4	2
CORO1C	ENSG00000110880.11	chr12	108758962	108762528	nc_PIF	27437.0	Cis	4	2	1
CORO1C	ENSG00000110880.11	chr12	108762528	108767544	nc_PIF	31003.0	Cis	6	3	2
CORO1C	ENSG00000110880.11	chr12	108767544	108776282	nc_PIF	36019.0	Cis	7	4	2
CORO1C	ENSG00000110880.11	chr12	108776282	108777620	nc_PIF	44757.0	Cis	5	3	2
CORO1C	ENSG00000110880.11	chr12	108777620	108786358	eo_PIF	46095.0	Cis	4	3	2
CORO1C	ENSG00000110880.11	chr12	108786358	108794800	eo_PIF	54833.0	Cis	5	4	2
CORO1C	ENSG00000110880.11	chr12	108794800	108806435	eo_PIF	63275.0	Cis	3	3	2
CORO1C	ENSG00000110880.11	chr12	108806435	108808581	eo_PIF	74910.0	Cis	5	3	2
CORO1C	ENSG00000110880.11	chr12	108808581	108817850	eo_PIF	77056.0	Cis	3	3	2
CORO1C	ENSG00000110880.11	chr12	108817850	108818332	eo_PIF	86325.0	Cis	3	2	2
CORO1C	ENSG00000110880.11	chr12	108818332	108823439	eo_PIF	86807.0	Cis	3	3	2
CORO1C	ENSG00000110880.11	chr12	108834333	108835675	nc_PIF	102808.0	Cis	3	3	2
CORO1C	ENSG00000110880.11	chr12	108835675	108838172	nc_PIF	104150.0	Cis	2	2	1
CORO1C	ENSG00000110880.11	chr12	108838172	108848624	nc_PIF	106647.0	Cis	4	2	2
CORO1C	ENSG00000110880.11	chr12	108848624	108849185	nc_PIF	117099.0	Cis	2	2	2
CORO1C	ENSG00000110880.11	chr12	108849185	108850449	nc_PIF	117660.0	Cis	6	3	2
CORO1C	ENSG00000110880.11	chr12	108861673	108865205	nc_PIF	130148.0	Cis	2	2	2
CORO1C	ENSG00000110880.11	chr12	108865276	108867051	nc_PIF	133751.0	Cis	3	3	2
CORO1C	ENSG00000110880.11	chr12	108867051	108868793	nc_PIF	135526.0	Cis	3	2	2
CORO1C	ENSG00000110880.11	chr12	108882021	108890284	eo_PIF	150496.0	Cis	5	3	2
CORO1C	ENSG00000110880.11	chr12	108896494	108912307	eo_PIF	164969.0	Cis	6	3	2
CORO1C	ENSG00000110880.11	chr12	108913542	108917155	eo_PIF	182017.0	Cis	2	2	2
CORO1C	ENSG00000110880.11	chr12	108917155	108922290	eo_PIF	185630.0	Cis	5	3	2
CORO1C	ENSG00000110880.11	chr12	108922290	108931543	eo_PIF	190765.0	Cis	2	2	2
CORO1C	ENSG00000110880.11	chr12	108931543	108935585	eo_PIF	200018.0	Cis	2	2	2
CORO1C	ENSG00000110880.11	chr12	108935585	108940171	eo_PIF	204060.0	Cis	3	3	2
CORO1C	ENSG00000110880.11	chr12	108940171	108949842	eo_PIF	208646.0	Cis	5	3	2
CORO1C	ENSG00000110880.11	chr12	108949842	108957134	nc_PIF	218317.0	Cis	5	2	2
CORO1C	ENSG00000110880.11	chr12	108961606	108966578	nc_PIF	230081.0	Cis	2	2	1
CORO1C	ENSG00000110880.11	chr12	108966578	108966928	nc_PIF	235053.0	Cis	2	2	1
CORO1C	ENSG00000110880.11	chr12	108966928	108972634	eo_PIF	235403.0	Cis	2	2	1
CORO1C	ENSG00000110880.11	chr12	108972634	108974147	nc_PIF	241109.0	Cis	4	2	1
CORO1C	ENSG00000110880.11	chr12	108974147	108983796	eo_PIF	242622.0	Cis	3	2	1
CORO1C	ENSG00000110880.11	chr12	108983796	108984688	nc_PIF	252271.0	Cis	3	2	1
CORO1C	ENSG00000110880.11	chr12	108984688	108986090	nc_PIF	253163.0	Cis	2	2	2
CORO1C	ENSG00000110880.11	chr12	109008183	109013979	nc_PIF	276658.0	Cis	2	2	1
CORO1C	ENSG00000110880.11	chr12	109013979	109015103	nc_PIF	282454.0	Cis	3	3	2
CORO1C	ENSG00000110880.11	chr12	109028389	109029096	nc_PIF	296864.0	Cis	2	2	2
CORO1C	ENSG00000110880.11	chr12	109036129	109038467	nc_PIF	304604.0	Cis	2	2	1
CORO1C	ENSG00000110880.11	chr12	109041822	109042666	nc_PIF	310297.0	Cis	2	2	2
CORO1C	ENSG00000110880.11	chr12	109100493	109100885	nc_PIF	368968.0	Cis	2	2	2
CORO1C	ENSG00000110880.11	chr12	109100885	109109003	eo_PIF	369360.0	Cis	3	2	2
CORO1C	ENSG00000110880.11	chr12	109109003	109110080	eo_PIF	377478.0	Cis	3	2	2
CORO1C	ENSG00000110880.11	chr12	109140162	109147736	nc_PIF	408637.0	Cis	2	2	2
CORO1C	ENSG00000110880.11	chr12	109176187	109177826	eo_PIF	444662.0	Cis	2	2	2
CORO1C	ENSG00000110880.11	chr12	109182119	109187889	eo_PIF	450594.0	Cis	3	3	2
CORO1C	ENSG00000110880.11	chr12	109212670	109214519	eo_PIF	481145.0	Cis	2	2	2
CORO1C	ENSG00000110880.11	chr12	109276275	109279154	eo_PIF	544750.0	Cis	2	2	2
CORO1C	ENSG00000110880.11	chr12	109299518	109306243	nc_PIF	567993.0	Cis	5	3	2
CORO1C	ENSG00000110880.11	chr12	109324486	109330526	nc_PIF	592961.0	Cis	2	2	2
CORO1C	ENSG00000110880.11	chr12	109351238	109356469	nc_PIF	619713.0	Cis	2	2	1
CORO1C	ENSG00000110880.11	chr12	109356469	109371087	nc_PIF	624944.0	Cis	2	2	2
CORO1C	ENSG00000110880.11	chr12	109393998	109398442	eo_PIF	662473.0	Cis	2	2	1
CORO1C	ENSG00000110880.11	chr12	109399935	109422208	eo_PIF	668410.0	Cis	3	2	2
CORO1C	ENSG00000110880.11	chr12	109454919	109459651	eo_PIF	723394.0	Cis	2	2	2
CORO1C	ENSG00000110880.11	chr12	109485267	109496973	eo_PIF	753742.0	Cis	2	2	2
CORO1C	ENSG00000110880.11	chr12	109509491	109510900	eo_PIF	777966.0	Cis	2	2	1
CORO1C	ENSG00000110880.11	chr12	109731622	109738152	eo_PIF	1000097.0	Trans-intrachromosomal	2	2	2
CORO1C	ENSG00000110880.11	chr12	109840711	109853398	eo_PIF	1109186.0	Trans-intrachromosomal	2	2	2
CORO1C	ENSG00000110880.11	chr12	109907282	109917017	eo_PIF	1175757.0	Trans-intrachromosomal	3	2	2
CORO1C	ENSG00000110880.11	chr12	110186398	110193979	eo_PIF	1454873.0	Trans-intrachromosomal	2	2	2
CORO1C	ENSG00000110880.11	chr12	110285286	110287602	nc_PIF	1553761.0	Trans-intrachromosomal	3	2	1
CORO1C	ENSG00000110880.11	chr12	110756676	110765492	nc_PIF	2025151.0	Trans-intrachromosomal	2	2	2
CORO1C	ENSG00000110880.11	chr12	110925493	110942507	nc_PIF	2193968.0	Trans-intrachromosomal	3	3	2
CORO1C	ENSG00000110880.11	chr12	110957450	110964625	nc_PIF	2225925.0	Trans-intrachromosomal	2	2	2
CORO1C	ENSG00000110880.11	chr12	111424899	111432032	nc_PIF	2693374.0	Trans-intrachromosomal	2	2	2
CORO1C	ENSG00000110880.11	chr12	112343371	112346035	nc_PIF	3611846.0	Trans-intrachromosomal	2	2	2
CORO1C	ENSG00000110880.11	chr12	112688623	112690293	nc_PIF	3957098.0	Trans-intrachromosomal	2	2	2
CORO1C	ENSG00000110880.11	chr12	116261657	116265848	nc_PIF	7530132.0	Trans-intrachromosomal	2	2	2
CORO1C	ENSG00000110880.11	chr12	116652537	116653694	nc_PIF	7921012.0	Trans-intrachromosomal	2	2	2
CORO2A	ENSG00000106789.13	chr9	94817808	94822420	nc_PIF	3370217.0	Trans-intrachromosomal	2	2	1
CORO2A	ENSG00000106789.13	chr9	94873296	94876283	nc_PIF	3316354.0	Trans-intrachromosomal	3	3	2
CORO2A	ENSG00000106789.13	chr9	95110525	95118414	eo_PIF	3074223.0	Trans-intrachromosomal	2	2	2
CORO2A	ENSG00000106789.13	chr9	96135714	96148156	nc_PIF	2044481.0	Trans-intrachromosomal	2	2	1
CORO2A	ENSG00000106789.13	chr9	97060799	97069837	nc_PIF	1122800.0	Trans-intrachromosomal	2	2	2
CORO2A	ENSG00000106789.13	chr9	97272692	97287789	nc_PIF	904848.0	Cis	2	2	1
CORO2A	ENSG00000106789.13	chr9	97423245	97433537	eo_PIF	759100.0	Cis	2	2	2
CORO2A	ENSG00000106789.13	chr9	97461307	97462022	nc_PIF	730615.0	Cis	2	2	2
CORO2A	ENSG00000106789.13	chr9	97525550	97534249	nc_PIF	658388.0	Cis	4	3	2
CORO2A	ENSG00000106789.13	chr9	97614745	97616105	nc_PIF	576532.0	Cis	3	3	2
CORO2A	ENSG00000106789.13	chr9	97659787	97660430	nc_PIF	532207.0	Cis	2	2	2
CORO2A	ENSG00000106789.13	chr9	97664873	97668345	eo_PIF	524292.0	Cis	2	2	1
CORO2A	ENSG00000106789.13	chr9	97676028	97687237	eo_PIF	505400.0	Cis	3	3	2
CORO2A	ENSG00000106789.13	chr9	97687237	97689353	eo_PIF	503284.0	Cis	4	2	2
CORO2A	ENSG00000106789.13	chr9	97689353	97694703	eo_PIF	497934.0	Cis	3	3	2
CORO2A	ENSG00000106789.13	chr9	97727661	97734900	nc_PIF	457737.0	Cis	2	2	2
CORO2A	ENSG00000106789.13	chr9	97762881	97766009	nc_PIF	426628.0	Cis	3	2	1
CORO2A	ENSG00000106789.13	chr9	97793011	97795243	nc_PIF	397394.0	Cis	2	2	2
CORO2A	ENSG00000106789.13	chr9	97811315	97815040	nc_PIF	377597.0	Cis	2	2	2
CORO2A	ENSG00000106789.13	chr9	97858224	97859686	nc_PIF	332951.0	Cis	2	2	1
CORO2A	ENSG00000106789.13	chr9	97874944	97879050	nc_PIF	313587.0	Cis	3	2	2
CORO2A	ENSG00000106789.13	chr9	97884394	97885770	nc_PIF	306867.0	Cis	2	2	2
CORO2A	ENSG00000106789.13	chr9	97901769	97902751	nc_PIF	289886.0	Cis	2	2	2
CORO2A	ENSG00000106789.13	chr9	97902964	97904886	eo_PIF	287751.0	Cis	3	3	2
CORO2A	ENSG00000106789.13	chr9	97912220	97915618	eo_PIF	277019.0	Cis	3	2	2
CORO2A	ENSG00000106789.13	chr9	97926097	97929704	eo_PIF	262933.0	Cis	3	3	2
CORO2A	ENSG00000106789.13	chr9	97951043	97959803	nc_PIF	232834.0	Cis	2	2	1
CORO2A	ENSG00000106789.13	chr9	97971364	97975542	nc_PIF	217095.0	Cis	3	2	1
CORO2A	ENSG00000106789.13	chr9	97999426	98006564	eo_PIF	186073.0	Cis	3	2	2
CORO2A	ENSG00000106789.13	chr9	98006564	98012077	eo_PIF	180560.0	Cis	2	2	2
CORO2A	ENSG00000106789.13	chr9	98012077	98014691	eo_PIF	177946.0	Cis	4	2	2
CORO2A	ENSG00000106789.13	chr9	98017381	98021289	nc_PIF	171348.0	Cis	2	2	2
CORO2A	ENSG00000106789.13	chr9	98046805	98053868	nc_PIF	138769.0	Cis	3	2	2
CORO2A	ENSG00000106789.13	chr9	98053868	98054135	nc_PIF	138502.0	Cis	3	3	2
CORO2A	ENSG00000106789.13	chr9	98100306	98104399	nc_PIF	88238.0	Cis	5	4	2
CORO2A	ENSG00000106789.13	chr9	98104399	98108289	nc_PIF	84348.0	Cis	3	3	2
CORO2A	ENSG00000106789.13	chr9	98108963	98114782	eo_PIF	77855.0	Cis	5	3	2
CORO2A	ENSG00000106789.13	chr9	98114782	98117738	nc_PIF	74899.0	Cis	6	3	2
CORO2A	ENSG00000106789.13	chr9	98122601	98125407	eo_PIF	67230.0	Cis	3	2	2
CORO2A	ENSG00000106789.13	chr9	98125407	98127033	eo_PIF	65604.0	Cis	5	3	2
CORO2A	ENSG00000106789.13	chr9	98127931	98132771	eo_PIF	59866.0	Cis	3	2	2
CORO2A	ENSG00000106789.13	chr9	98132771	98144206	eo_PIF	48431.0	Cis	2	2	1
CORO2A	ENSG00000106789.13	chr9	98144206	98150762	nc_PIF	41875.0	Cis	3	3	2
CORO2A	ENSG00000106789.13	chr9	98150762	98162619	eo_PIF	30018.0	Cis	6	4	2
CORO2A	ENSG00000106789.13	chr9	98162619	98165402	nc_PIF	27235.0	Cis	6	4	2
CORO2A	ENSG00000106789.13	chr9	98165402	98165704	nc_PIF	26933.0	Cis	5	4	2
CORO2A	ENSG00000106789.13	chr9	98184975	98189786	nc_PIF	2851.0	Cis	9	4	2
CORO2A	ENSG00000106789.13	chr9	98199022	98202050	eo_PIF	6386.0	Cis	7	4	2
CORO2A	ENSG00000106789.13	chr9	98202050	98206460	eo_PIF	9414.0	Cis	8	4	2
CORO2A	ENSG00000106789.13	chr9	98206460	98213203	eo_PIF	13824.0	Cis	5	3	2
CORO2A	ENSG00000106789.13	chr9	98213719	98219301	nc_PIF	21083.0	Cis	7	4	2
CORO2A	ENSG00000106789.13	chr9	98219355	98223656	eo_PIF	26719.0	Cis	2	2	2
CORO2A	ENSG00000106789.13	chr9	98223656	98224251	nc_PIF	31020.0	Cis	4	3	2
CORO2A	ENSG00000106789.13	chr9	98228099	98229815	eo_PIF	35463.0	Cis	3	3	2
CORO2A	ENSG00000106789.13	chr9	98230229	98232703	nc_PIF	37593.0	Cis	4	3	2
CORO2A	ENSG00000106789.13	chr9	98233786	98236991	nc_PIF	41150.0	Cis	5	3	2
CORO2A	ENSG00000106789.13	chr9	98236991	98241576	nc_PIF	44355.0	Cis	4	3	2
CORO2A	ENSG00000106789.13	chr9	98241854	98242650	nc_PIF	49218.0	Cis	3	2	2
CORO2A	ENSG00000106789.13	chr9	98242650	98246050	eo_PIF	50014.0	Cis	4	2	2
CORO2A	ENSG00000106789.13	chr9	98262579	98264351	nc_PIF	69943.0	Cis	5	3	2
CORO2A	ENSG00000106789.13	chr9	98264351	98267149	nc_PIF	71715.0	Cis	3	2	2
CORO2A	ENSG00000106789.13	chr9	98275637	98281202	nc_PIF	83001.0	Cis	5	2	1
CORO2A	ENSG00000106789.13	chr9	98282976	98283423	nc_PIF	90340.0	Cis	2	2	2
CORO2A	ENSG00000106789.13	chr9	98283423	98283713	nc_PIF	90787.0	Cis	2	2	2
CORO2A	ENSG00000106789.13	chr9	98285577	98289112	eo_PIF	92941.0	Cis	3	2	2
CORO2A	ENSG00000106789.13	chr9	98334828	98335829	nc_PIF	142192.0	Cis	3	2	2
CORO2A	ENSG00000106789.13	chr9	98354949	98363024	eo_PIF	162313.0	Cis	3	3	2
CORO2A	ENSG00000106789.13	chr9	98363971	98375730	eo_PIF	171335.0	Cis	3	2	2
CORO2A	ENSG00000106789.13	chr9	98401239	98406701	eo_PIF	208603.0	Cis	4	2	1
CORO2A	ENSG00000106789.13	chr9	98424119	98429674	nc_PIF	231483.0	Cis	2	2	1
CORO2A	ENSG00000106789.13	chr9	98430393	98433576	nc_PIF	237757.0	Cis	2	2	2
CORO2A	ENSG00000106789.13	chr9	98433576	98438948	nc_PIF	240940.0	Cis	2	2	2
CORO2A	ENSG00000106789.13	chr9	98458396	98461398	nc_PIF	265760.0	Cis	2	2	2
CORO2A	ENSG00000106789.13	chr9	98461800	98472101	nc_PIF	269164.0	Cis	2	2	2
CORO2A	ENSG00000106789.13	chr9	98480881	98495519	eo_PIF	288245.0	Cis	3	2	1
CORO2A	ENSG00000106789.13	chr9	98495519	98503993	eo_PIF	302883.0	Cis	3	2	2
CORO2A	ENSG00000106789.13	chr9	98569426	98571802	nc_PIF	376790.0	Cis	3	2	2
CORO2A	ENSG00000106789.13	chr9	98627333	98628230	nc_PIF	434697.0	Cis	2	2	2
CORO2A	ENSG00000106789.13	chr9	98643863	98664168	nc_PIF	451227.0	Cis	2	2	2
CORO2A	ENSG00000106789.13	chr9	98667249	98670127	nc_PIF	474613.0	Cis	2	2	2
CORO2A	ENSG00000106789.13	chr9	98672778	98674215	nc_PIF	480142.0	Cis	2	2	2
CORO2A	ENSG00000106789.13	chr9	98687753	98691072	nc_PIF	495117.0	Cis	3	3	2
CORO2A	ENSG00000106789.13	chr9	98691734	98692262	nc_PIF	499098.0	Cis	2	2	2
CORO2A	ENSG00000106789.13	chr9	98693615	98698927	nc_PIF	500979.0	Cis	2	2	2
CORO2A	ENSG00000106789.13	chr9	98727825	98730026	nc_PIF	535189.0	Cis	2	2	2
CORO2A	ENSG00000106789.13	chr9	98758443	98759779	nc_PIF	565807.0	Cis	2	2	1
CORO2A	ENSG00000106789.13	chr9	98759779	98762040	nc_PIF	567143.0	Cis	2	2	1
CORO2A	ENSG00000106789.13	chr9	98766887	98769999	eo_PIF	574251.0	Cis	2	2	2
CORO2A	ENSG00000106789.13	chr9	99022965	99027403	eo_PIF	830329.0	Cis	2	2	2
CORO2A	ENSG00000106789.13	chr9	99074065	99079647	nc_PIF	881429.0	Cis	2	2	2
CORO2A	ENSG00000106789.13	chr9	99666644	99668394	nc_PIF	1474008.0	Trans-intrachromosomal	2	2	1
CORO2A	ENSG00000106789.13	chr9	99701343	99708718	nc_PIF	1508707.0	Trans-intrachromosomal	2	2	2
CORO2A	ENSG00000106789.13	chr9	100204555	100209942	nc_PIF	2011919.0	Trans-intrachromosomal	2	2	1
CORO2A	ENSG00000106789.13	chr9	100322164	100325933	nc_PIF	2129528.0	Trans-intrachromosomal	2	2	1
CORO2A	ENSG00000106789.13	chr9	101256217	101261059	nc_PIF	3063581.0	Trans-intrachromosomal	2	2	1
CORO2A	ENSG00000106789.13	chr9	101581823	101586464	nc_PIF	3389187.0	Trans-intrachromosomal	2	2	1
CORO2A	ENSG00000106789.13	chr9	105393870	105398149	eo_PIF	7201234.0	Trans-intrachromosomal	2	2	1
CORO2A	ENSG00000106789.13	chr9	105946241	105948843	nc_PIF	7753605.0	Trans-intrachromosomal	2	2	1
CORO2A	ENSG00000106789.13	chr9	106671334	106678547	nc_PIF	8478698.0	Trans-intrachromosomal	2	2	2
CORO2A	ENSG00000106789.13	chr9	107548972	107549829	nc_PIF	9356336.0	Trans-intrachromosomal	2	2	1
CORO2A	ENSG00000106789.13	chr9	107615471	107619486	nc_PIF	9422835.0	Trans-intrachromosomal	2	2	1
CORO2A	ENSG00000106789.13	chr9	107734056	107740824	nc_PIF	9541420.0	Trans-intrachromosomal	2	2	1
CORO2A	ENSG00000106789.13	chr9	107898812	107909396	nc_PIF	9706176.0	Trans-intrachromosomal	2	2	1
CORO2A	ENSG00000106789.13	chr9	109972281	109976366	nc_PIF	11779645.0	Trans-intrachromosomal	2	2	2
CORO2B	ENSG00000103647.13	chr1	25220784	25223238	eo_PIF		Trans-interchromosomal	2	2	2
CORO2B	ENSG00000103647.13	chr1	202987877	202997089	nc_PIF		Trans-interchromosomal	2	2	1
CORO2B	ENSG00000103647.13	chr15	65118302	65121941	eo_PIF	3457052.0	Trans-intrachromosomal	2	2	2
CORO2B	ENSG00000103647.13	chr15	66897346	66900462	nc_PIF	1678531.0	Trans-intrachromosomal	2	2	2
CORO2B	ENSG00000103647.13	chr15	66900462	66904288	nc_PIF	1674705.0	Trans-intrachromosomal	3	2	2
CORO2B	ENSG00000103647.13	chr15	66904288	66910279	nc_PIF	1668714.0	Trans-intrachromosomal	2	2	2
CORO2B	ENSG00000103647.13	chr15	66930181	66933956	nc_PIF	1645037.0	Trans-intrachromosomal	2	2	2
CORO2B	ENSG00000103647.13	chr15	67666533	67673727	eo_PIF	905266.0	Cis	2	2	2
CORO2B	ENSG00000103647.13	chr15	67748656	67754951	nc_PIF	824042.0	Cis	2	2	2
CORO2B	ENSG00000103647.13	chr15	67777353	67778888	nc_PIF	800105.0	Cis	2	2	1
CORO2B	ENSG00000103647.13	chr15	67857160	67871754	nc_PIF	707239.0	Cis	2	2	1
CORO2B	ENSG00000103647.13	chr15	67876909	67883174	nc_PIF	695819.0	Cis	2	2	1
CORO2B	ENSG00000103647.13	chr15	67883174	67883937	nc_PIF	695056.0	Cis	2	2	1
CORO2B	ENSG00000103647.13	chr15	67883937	67902231	nc_PIF	676762.0	Cis	2	2	2
CORO2B	ENSG00000103647.13	chr15	67936850	67947136	nc_PIF	631857.0	Cis	2	2	2
CORO2B	ENSG00000103647.13	chr15	68046476	68050006	nc_PIF	528987.0	Cis	3	2	1
CORO2B	ENSG00000103647.13	chr15	68071639	68080693	nc_PIF	498300.0	Cis	2	2	2
CORO2B	ENSG00000103647.13	chr15	68118960	68121733	nc_PIF	457260.0	Cis	2	2	2
CORO2B	ENSG00000103647.13	chr15	68122960	68127249	nc_PIF	451744.0	Cis	2	2	1
CORO2B	ENSG00000103647.13	chr15	68157078	68164642	nc_PIF	414351.0	Cis	3	2	1
CORO2B	ENSG00000103647.13	chr15	68164642	68165919	eo_PIF	413074.0	Cis	2	2	2
CORO2B	ENSG00000103647.13	chr15	68219593	68223175	nc_PIF	355818.0	Cis	2	2	2
CORO2B	ENSG00000103647.13	chr15	68280967	68286016	nc_PIF	292977.0	Cis	2	2	1
CORO2B	ENSG00000103647.13	chr15	68295315	68298663	eo_PIF	280330.0	Cis	3	2	2
CORO2B	ENSG00000103647.13	chr15	68298663	68306442	eo_PIF	272551.0	Cis	3	2	1
CORO2B	ENSG00000103647.13	chr15	68315616	68331226	eo_PIF	247767.0	Cis	2	2	2
CORO2B	ENSG00000103647.13	chr15	68331226	68333931	eo_PIF	245062.0	Cis	4	3	2
CORO2B	ENSG00000103647.13	chr15	68333931	68334521	nc_PIF	244472.0	Cis	3	2	1
CORO2B	ENSG00000103647.13	chr15	68334521	68336404	eo_PIF	242589.0	Cis	4	3	2
CORO2B	ENSG00000103647.13	chr15	68336404	68339183	nc_PIF	239810.0	Cis	2	2	2
CORO2B	ENSG00000103647.13	chr15	68339183	68343820	eo_PIF	235173.0	Cis	2	2	1
CORO2B	ENSG00000103647.13	chr15	68343820	68344427	nc_PIF	234566.0	Cis	3	2	2
CORO2B	ENSG00000103647.13	chr15	68357755	68358803	eo_PIF	220190.0	Cis	5	4	2
CORO2B	ENSG00000103647.13	chr15	68358803	68360568	nc_PIF	218425.0	Cis	2	2	2
CORO2B	ENSG00000103647.13	chr15	68368575	68371261	eo_PIF	207732.0	Cis	4	3	2
CORO2B	ENSG00000103647.13	chr15	68379314	68386239	nc_PIF	192754.0	Cis	4	3	2
CORO2B	ENSG00000103647.13	chr15	68386578	68393375	nc_PIF	185618.0	Cis	4	3	2
CORO2B	ENSG00000103647.13	chr15	68393375	68397903	nc_PIF	181090.0	Cis	3	3	2
CORO2B	ENSG00000103647.13	chr15	68402736	68408255	eo_PIF	170738.0	Cis	4	3	2
CORO2B	ENSG00000103647.13	chr15	68413235	68417313	nc_PIF	161680.0	Cis	3	3	2
CORO2B	ENSG00000103647.13	chr15	68418810	68429615	nc_PIF	149378.0	Cis	2	2	1
CORO2B	ENSG00000103647.13	chr15	68437143	68443132	nc_PIF	135861.0	Cis	4	2	2
CORO2B	ENSG00000103647.13	chr15	68445735	68451222	nc_PIF	127771.0	Cis	4	2	2
CORO2B	ENSG00000103647.13	chr15	68452096	68455147	nc_PIF	123846.0	Cis	3	3	2
CORO2B	ENSG00000103647.13	chr15	68455147	68459763	nc_PIF	119230.0	Cis	2	2	2
CORO2B	ENSG00000103647.13	chr15	68459763	68463168	nc_PIF	115825.0	Cis	3	2	2
CORO2B	ENSG00000103647.13	chr15	68463786	68466319	nc_PIF	112674.0	Cis	3	2	1
CORO2B	ENSG00000103647.13	chr15	68481841	68485213	nc_PIF	93780.0	Cis	4	2	2
CORO2B	ENSG00000103647.13	chr15	68485213	68487629	nc_PIF	91364.0	Cis	3	2	2
CORO2B	ENSG00000103647.13	chr15	68489047	68492954	nc_PIF	86039.0	Cis	3	3	2
CORO2B	ENSG00000103647.13	chr15	68493529	68495101	nc_PIF	83892.0	Cis	2	2	2
CORO2B	ENSG00000103647.13	chr15	68495101	68496694	nc_PIF	82299.0	Cis	2	2	1
CORO2B	ENSG00000103647.13	chr15	68497939	68500358	nc_PIF	78635.0	Cis	3	3	2
CORO2B	ENSG00000103647.13	chr15	68500358	68502259	nc_PIF	76734.0	Cis	4	2	2
CORO2B	ENSG00000103647.13	chr15	68506695	68509339	nc_PIF	69654.0	Cis	3	3	2
CORO2B	ENSG00000103647.13	chr15	68509339	68518125	nc_PIF	60868.0	Cis	3	2	2
CORO2B	ENSG00000103647.13	chr15	68518204	68520757	nc_PIF	58236.0	Cis	2	2	2
CORO2B	ENSG00000103647.13	chr15	68520757	68521366	nc_PIF	57627.0	Cis	3	3	2
CORO2B	ENSG00000103647.13	chr15	68521366	68527677	nc_PIF	51316.0	Cis	2	2	2
CORO2B	ENSG00000103647.13	chr15	68529735	68533890	nc_PIF	45103.0	Cis	5	3	2
CORO2B	ENSG00000103647.13	chr15	68533890	68534200	nc_PIF	44793.0	Cis	2	2	2
CORO2B	ENSG00000103647.13	chr15	68535546	68538672	nc_PIF	40321.0	Cis	3	2	2
CORO2B	ENSG00000103647.13	chr15	68538672	68542706	nc_PIF	36287.0	Cis	4	4	2
CORO2B	ENSG00000103647.13	chr15	68587719	68590863	nc_PIF	8727.0	Cis	9	4	2
CORO2B	ENSG00000103647.13	chr15	68590863	68591465	nc_PIF	11871.0	Cis	3	3	2
CORO2B	ENSG00000103647.13	chr15	68591465	68594825	nc_PIF	12473.0	Cis	4	4	2
CORO2B	ENSG00000103647.13	chr15	68594825	68610986	nc_PIF	15833.0	Cis	5	3	2
CORO2B	ENSG00000103647.13	chr15	68610986	68613476	nc_PIF	31994.0	Cis	7	4	2
CORO2B	ENSG00000103647.13	chr15	68617985	68621686	nc_PIF	38993.0	Cis	7	4	2
CORO2B	ENSG00000103647.13	chr15	68621686	68625202	nc_PIF	42694.0	Cis	3	2	2
CORO2B	ENSG00000103647.13	chr15	68625202	68629534	nc_PIF	46210.0	Cis	7	4	2
CORO2B	ENSG00000103647.13	chr15	68632308	68635530	eo_PIF	53316.0	Cis	7	4	2
CORO2B	ENSG00000103647.13	chr15	68635530	68639373	nc_PIF	56538.0	Cis	6	4	2
CORO2B	ENSG00000103647.13	chr15	68639373	68653079	eo_PIF	60381.0	Cis	4	3	2
CORO2B	ENSG00000103647.13	chr15	68653079	68658029	nc_PIF	74087.0	Cis	3	2	2
CORO2B	ENSG00000103647.13	chr15	68658223	68660361	nc_PIF	79231.0	Cis	6	4	2
CORO2B	ENSG00000103647.13	chr15	68660361	68665644	nc_PIF	81369.0	Cis	5	3	2
CORO2B	ENSG00000103647.13	chr15	68665644	68667585	nc_PIF	86652.0	Cis	2	2	2
CORO2B	ENSG00000103647.13	chr15	68667585	68674845	nc_PIF	88593.0	Cis	3	2	1
CORO2B	ENSG00000103647.13	chr15	68674845	68677188	nc_PIF	95853.0	Cis	5	4	2
CORO2B	ENSG00000103647.13	chr15	68677188	68679780	nc_PIF	98196.0	Cis	5	4	2
CORO2B	ENSG00000103647.13	chr15	68679780	68680750	nc_PIF	100788.0	Cis	2	2	2
CORO2B	ENSG00000103647.13	chr15	68680916	68688076	nc_PIF	101924.0	Cis	2	2	2
CORO2B	ENSG00000103647.13	chr15	68688076	68691666	nc_PIF	109084.0	Cis	2	2	2
CORO2B	ENSG00000103647.13	chr15	68691666	68698211	eo_PIF	112674.0	Cis	4	3	2
CORO2B	ENSG00000103647.13	chr15	68698211	68701391	nc_PIF	119219.0	Cis	2	2	2
CORO2B	ENSG00000103647.13	chr15	68706352	68706640	nc_PIF	127360.0	Cis	2	2	2
CORO2B	ENSG00000103647.13	chr15	68706640	68722252	eo_PIF	127648.0	Cis	2	2	1
CORO2B	ENSG00000103647.13	chr15	68731962	68732476	nc_PIF	152970.0	Cis	2	2	2
CORO2B	ENSG00000103647.13	chr15	68732476	68735919	nc_PIF	153484.0	Cis	3	3	2
CORO2B	ENSG00000103647.13	chr15	68735919	68749586	nc_PIF	156927.0	Cis	5	3	2
CORO2B	ENSG00000103647.13	chr15	68749954	68756217	nc_PIF	170962.0	Cis	4	3	2
CORO2B	ENSG00000103647.13	chr15	68756370	68762455	nc_PIF	177378.0	Cis	2	2	2
CORO2B	ENSG00000103647.13	chr15	68762455	68765314	nc_PIF	183463.0	Cis	3	3	2
CORO2B	ENSG00000103647.13	chr15	68765314	68770728	nc_PIF	186322.0	Cis	5	3	2
CORO2B	ENSG00000103647.13	chr15	68770728	68773945	nc_PIF	191736.0	Cis	3	3	2
CORO2B	ENSG00000103647.13	chr15	68773945	68778703	eo_PIF	194953.0	Cis	2	2	2
CORO2B	ENSG00000103647.13	chr15	68785285	68786765	nc_PIF	206293.0	Cis	2	2	1
CORO2B	ENSG00000103647.13	chr15	68786765	68792312	eo_PIF	207773.0	Cis	4	3	2
CORO2B	ENSG00000103647.13	chr15	68792312	68793925	nc_PIF	213320.0	Cis	3	2	2
CORO2B	ENSG00000103647.13	chr15	68793925	68797525	nc_PIF	214933.0	Cis	2	2	2
CORO2B	ENSG00000103647.13	chr15	68801261	68802546	nc_PIF	222269.0	Cis	2	2	2
CORO2B	ENSG00000103647.13	chr15	68802546	68804828	nc_PIF	223554.0	Cis	2	2	1
CORO2B	ENSG00000103647.13	chr15	68804828	68806704	nc_PIF	225836.0	Cis	2	2	1
CORO2B	ENSG00000103647.13	chr15	68841420	68845312	nc_PIF	262428.0	Cis	2	2	2
CORO2B	ENSG00000103647.13	chr15	68852213	68854556	nc_PIF	273221.0	Cis	5	4	2
CORO2B	ENSG00000103647.13	chr15	68854556	68872783	nc_PIF	275564.0	Cis	3	3	2
CORO2B	ENSG00000103647.13	chr15	68872783	68875258	nc_PIF	293791.0	Cis	6	3	2
CORO2B	ENSG00000103647.13	chr15	68875258	68881894	nc_PIF	296266.0	Cis	3	2	1
CORO2B	ENSG00000103647.13	chr15	68896258	68898961	nc_PIF	317266.0	Cis	3	3	2
CORO2B	ENSG00000103647.13	chr15	68900736	68910844	nc_PIF	321744.0	Cis	5	2	2
CORO2B	ENSG00000103647.13	chr15	68910844	68914190	nc_PIF	331852.0	Cis	4	3	2
CORO2B	ENSG00000103647.13	chr15	68933264	68942527	eo_PIF	354272.0	Cis	2	2	2
CORO2B	ENSG00000103647.13	chr15	68942527	68946866	eo_PIF	363535.0	Cis	3	3	2
CORO2B	ENSG00000103647.13	chr15	68946866	68951369	nc_PIF	367874.0	Cis	3	3	2
CORO2B	ENSG00000103647.13	chr15	68958820	68968625	nc_PIF	379828.0	Cis	5	4	2
CORO2B	ENSG00000103647.13	chr15	69004987	69010302	nc_PIF	425995.0	Cis	2	2	2
CORO2B	ENSG00000103647.13	chr15	69018405	69021114	nc_PIF	439413.0	Cis	2	2	1
CORO2B	ENSG00000103647.13	chr15	69021181	69025264	nc_PIF	442189.0	Cis	3	2	2
CORO2B	ENSG00000103647.13	chr15	69048161	69052749	eo_PIF	469169.0	Cis	2	2	2
CORO2B	ENSG00000103647.13	chr15	69052749	69057081	eo_PIF	473757.0	Cis	3	3	2
CORO2B	ENSG00000103647.13	chr15	69057683	69061691	eo_PIF	478691.0	Cis	2	2	1
CORO2B	ENSG00000103647.13	chr15	69062295	69066654	eo_PIF	483303.0	Cis	2	2	2
CORO2B	ENSG00000103647.13	chr15	69107143	69112784	nc_PIF	528151.0	Cis	2	2	1
CORO2B	ENSG00000103647.13	chr15	69114025	69123687	nc_PIF	535033.0	Cis	2	2	2
CORO2B	ENSG00000103647.13	chr15	69133619	69136812	nc_PIF	554627.0	Cis	2	2	1
CORO2B	ENSG00000103647.13	chr15	69154430	69157283	nc_PIF	575438.0	Cis	2	2	2
CORO2B	ENSG00000103647.13	chr15	69180656	69183401	nc_PIF	601664.0	Cis	2	2	1
CORO2B	ENSG00000103647.13	chr15	69191478	69192719	nc_PIF	612486.0	Cis	2	2	2
CORO2B	ENSG00000103647.13	chr15	69243725	69249273	nc_PIF	664733.0	Cis	2	2	1
CORO2B	ENSG00000103647.13	chr15	69294206	69295421	nc_PIF	715214.0	Cis	2	2	1
CORO2B	ENSG00000103647.13	chr15	69325201	69328251	nc_PIF	746209.0	Cis	2	2	1
CORO2B	ENSG00000103647.13	chr15	69465262	69466978	nc_PIF	886270.0	Cis	2	2	2
CORO2B	ENSG00000103647.13	chr15	69487152	69493126	nc_PIF	908160.0	Cis	2	2	1
CORO2B	ENSG00000103647.13	chr15	69532195	69535708	nc_PIF	953203.0	Cis	2	2	2
CORO2B	ENSG00000103647.13	chr15	69541283	69555067	nc_PIF	962291.0	Cis	2	2	1
CORO2B	ENSG00000103647.13	chr15	70451421	70456684	nc_PIF	1872429.0	Trans-intrachromosomal	2	2	2
CORO2B	ENSG00000103647.13	chr15	70563016	70564058	nc_PIF	1984024.0	Trans-intrachromosomal	2	2	2
CORO2B	ENSG00000103647.13	chr15	70714144	70715012	nc_PIF	2135152.0	Trans-intrachromosomal	2	2	1
CORO2B	ENSG00000103647.13	chr15	71884983	71891113	eo_PIF	3305991.0	Trans-intrachromosomal	2	2	2
CORO2B	ENSG00000103647.13	chr15	77202035	77207283	nc_PIF	8623043.0	Trans-intrachromosomal	2	2	1
CORO2B	ENSG00000103647.13	chr15	88318657	88329283	nc_PIF	19739665.0	Trans-intrachromosomal	2	2	2
CORO6	ENSG00000167549.19	chr17	28013923	28018427	nc_PIF	1604485.0	Trans-intrachromosomal	2	2	1
CORO6	ENSG00000167549.19	chr17	28932050	28939804	nc_PIF	683108.0	Cis	2	2	2
CORO6	ENSG00000167549.19	chr17	28958347	28959507	eo_PIF	663405.0	Cis	2	2	2
CORO6	ENSG00000167549.19	chr17	29014656	29017395	nc_PIF	605517.0	Cis	2	2	1
CORO6	ENSG00000167549.19	chr17	29078626	29080009	eo_PIF	542903.0	Cis	2	2	2
CORO6	ENSG00000167549.19	chr17	29148105	29152507	nc_PIF	470405.0	Cis	3	3	2
CORO6	ENSG00000167549.19	chr17	29212137	29213180	nc_PIF	409732.0	Cis	2	2	2
CORO6	ENSG00000167549.19	chr17	29334441	29337460	nc_PIF	285452.0	Cis	2	2	2
CORO6	ENSG00000167549.19	chr17	29364727	29381978	nc_PIF	240934.0	Cis	2	2	2
CORO6	ENSG00000167549.19	chr17	29403425	29408543	nc_PIF	214369.0	Cis	2	2	2
CORO6	ENSG00000167549.19	chr17	29451659	29458185	eo_PIF	164727.0	Cis	2	2	2
CORO6	ENSG00000167549.19	chr17	29527826	29530727	eo_PIF	92185.0	Cis	2	2	2
CORO6	ENSG00000167549.19	chr17	29548897	29561454	eo_PIF	61458.0	Cis	2	2	2
CORO6	ENSG00000167549.19	chr17	29601185	29607082	nc_PIF	15830.0	Cis	2	2	2
CORO6	ENSG00000167549.19	chr17	29607082	29621722	eo_PIF	1190.0	Cis	7	4	2
CORO6	ENSG00000167549.19	chr17	29627407	29639055	eo_PIF	4496.0	Cis	4	4	2
CORO6	ENSG00000167549.19	chr17	29639055	29641255	nc_PIF	16144.0	Cis	3	3	2
CORO6	ENSG00000167549.19	chr17	29641255	29648186	eo_PIF	18344.0	Cis	4	3	2
CORO6	ENSG00000167549.19	chr17	29648186	29653906	eo_PIF	25275.0	Cis	2	2	2
CORO6	ENSG00000167549.19	chr17	29653923	29654796	nc_PIF	31012.0	Cis	4	3	2
CORO6	ENSG00000167549.19	chr17	29659374	29661583	nc_PIF	36463.0	Cis	6	4	2
CORO6	ENSG00000167549.19	chr17	29661583	29665778	nc_PIF	38672.0	Cis	2	2	2
CORO6	ENSG00000167549.19	chr17	29673116	29674925	eo_PIF	50205.0	Cis	5	4	2
CORO6	ENSG00000167549.19	chr17	29674945	29677049	eo_PIF	52034.0	Cis	3	2	2
CORO6	ENSG00000167549.19	chr17	29677049	29680944	eo_PIF	54138.0	Cis	3	3	2
CORO6	ENSG00000167549.19	chr17	29680944	29682248	nc_PIF	58033.0	Cis	2	2	2
CORO6	ENSG00000167549.19	chr17	29694003	29699787	eo_PIF	71092.0	Cis	2	2	2
CORO6	ENSG00000167549.19	chr17	29699787	29709268	eo_PIF	76876.0	Cis	2	2	2
CORO6	ENSG00000167549.19	chr17	29713420	29714059	nc_PIF	90509.0	Cis	4	4	2
CORO6	ENSG00000167549.19	chr17	29714059	29721004	nc_PIF	91148.0	Cis	3	3	2
CORO6	ENSG00000167549.19	chr17	29732330	29741865	nc_PIF	109419.0	Cis	2	2	2
CORO6	ENSG00000167549.19	chr17	29747283	29748747	nc_PIF	124372.0	Cis	2	2	2
CORO6	ENSG00000167549.19	chr17	29750703	29754297	nc_PIF	127792.0	Cis	3	3	2
CORO6	ENSG00000167549.19	chr17	29758717	29760454	nc_PIF	135806.0	Cis	3	2	2
CORO6	ENSG00000167549.19	chr17	29763872	29766634	nc_PIF	140961.0	Cis	2	2	1
CORO6	ENSG00000167549.19	chr17	29766634	29769168	nc_PIF	143723.0	Cis	3	3	2
CORO6	ENSG00000167549.19	chr17	29794816	29807965	nc_PIF	171905.0	Cis	3	2	2
CORO6	ENSG00000167549.19	chr17	29819603	29824476	nc_PIF	196692.0	Cis	2	2	2
CORO6	ENSG00000167549.19	chr17	29824476	29826288	nc_PIF	201565.0	Cis	3	2	1
CORO6	ENSG00000167549.19	chr17	29828761	29830387	nc_PIF	205850.0	Cis	2	2	1
CORO6	ENSG00000167549.19	chr17	29830387	29839063	eo_PIF	207476.0	Cis	2	2	2
CORO6	ENSG00000167549.19	chr17	29844132	29847251	nc_PIF	221221.0	Cis	2	2	2
CORO6	ENSG00000167549.19	chr17	29847251	29850349	eo_PIF	224340.0	Cis	2	2	2
CORO6	ENSG00000167549.19	chr17	29855586	29857840	nc_PIF	232675.0	Cis	2	2	2
CORO6	ENSG00000167549.19	chr17	29862603	29865383	nc_PIF	239692.0	Cis	2	2	2
CORO6	ENSG00000167549.19	chr17	29869500	29873849	nc_PIF	246589.0	Cis	2	2	2
CORO6	ENSG00000167549.19	chr17	29884628	29885539	nc_PIF	261717.0	Cis	3	2	1
CORO6	ENSG00000167549.19	chr17	29885539	29891960	nc_PIF	262628.0	Cis	3	3	2
CORO6	ENSG00000167549.19	chr17	29894133	29898918	nc_PIF	271222.0	Cis	2	2	2
CORO6	ENSG00000167549.19	chr17	29915201	29919139	nc_PIF	292290.0	Cis	3	3	2
CORO6	ENSG00000167549.19	chr17	29934993	29939448	nc_PIF	312082.0	Cis	3	2	2
CORO6	ENSG00000167549.19	chr17	29942156	29944981	eo_PIF	319245.0	Cis	2	2	1
CORO6	ENSG00000167549.19	chr17	29988675	29995241	eo_PIF	365764.0	Cis	2	2	1
CORO6	ENSG00000167549.19	chr17	29996354	29999558	eo_PIF	373443.0	Cis	4	4	2
CORO6	ENSG00000167549.19	chr17	30066571	30071158	nc_PIF	443660.0	Cis	2	2	2
CORO6	ENSG00000167549.19	chr17	30071158	30080544	eo_PIF	448247.0	Cis	2	2	1
CORO6	ENSG00000167549.19	chr17	30093880	30104237	nc_PIF	470969.0	Cis	4	3	2
CORO6	ENSG00000167549.19	chr17	30174872	30178288	eo_PIF	551961.0	Cis	2	2	1
CORO6	ENSG00000167549.19	chr17	30184242	30195779	eo_PIF	561331.0	Cis	2	2	2
CORO6	ENSG00000167549.19	chr17	30215581	30220279	eo_PIF	592670.0	Cis	2	2	2
CORO6	ENSG00000167549.19	chr17	30271190	30274272	eo_PIF	648279.0	Cis	2	2	2
CORO6	ENSG00000167549.19	chr17	30299714	30301070	nc_PIF	676803.0	Cis	2	2	2
CORO6	ENSG00000167549.19	chr17	30400737	30407441	nc_PIF	777826.0	Cis	2	2	2
CORO6	ENSG00000167549.19	chr17	30940801	30941455	nc_PIF	1317890.0	Trans-intrachromosomal	2	2	1
CORO6	ENSG00000167549.19	chr17	30984939	30997782	eo_PIF	1362028.0	Trans-intrachromosomal	2	2	2
CORO6	ENSG00000167549.19	chr17	31080520	31087741	nc_PIF	1457609.0	Trans-intrachromosomal	2	2	2
CORO7	ENSG00000262246.6	chr16	3675451	3676117	eo_PIF	749588.0	Cis	2	2	2
CORO7	ENSG00000262246.6	chr16	3755582	3757875	eo_PIF	667830.0	Cis	2	2	2
CORO7	ENSG00000262246.6	chr16	3795641	3805574	nc_PIF	620131.0	Cis	2	2	1
CORO7	ENSG00000262246.6	chr16	4150122	4156295	nc_PIF	269410.0	Cis	2	2	2
CORO7	ENSG00000262246.6	chr16	4209690	4215980	nc_PIF	209725.0	Cis	2	2	2
CORO7	ENSG00000262246.6	chr16	4294485	4297588	nc_PIF	128117.0	Cis	2	2	2
CORO7	ENSG00000262246.6	chr16	4374838	4375845	nc_PIF	49860.0	Cis	4	4	2
CORO7	ENSG00000262246.6	chr16	4387018	4395061	eo_PIF	30644.0	Cis	4	4	2
CORO7	ENSG00000262246.6	chr16	4428594	4430385	nc_PIF	2890.0	Cis	4	4	2
CORO7	ENSG00000262246.6	chr16	4430385	4444811	eo_PIF	4681.0	Cis	2	2	1
CORO7	ENSG00000262246.6	chr16	4450680	4457770	eo_PIF	24976.0	Cis	2	2	1
CORO7	ENSG00000262246.6	chr16	4457770	4458109	nc_PIF	32066.0	Cis	2	2	1
CORO7	ENSG00000262246.6	chr16	4461933	4462586	eo_PIF	36229.0	Cis	2	2	2
CORO7	ENSG00000262246.6	chr16	4477992	4483097	eo_PIF	52288.0	Cis	2	2	2
CORO7	ENSG00000262246.6	chr16	4651603	4657693	eo_PIF	225899.0	Cis	2	2	2
CORO7	ENSG00000262246.6	chr16	5039885	5051118	eo_PIF	614181.0	Cis	2	2	2
CORT	ENSG00000241563.4	chr1	7303266	7303927	nc_PIF	3146104.0	Trans-intrachromosomal	2	2	1
CORT	ENSG00000241563.4	chr1	9831454	9847992	nc_PIF	602039.0	Cis	2	2	1
CORT	ENSG00000241563.4	chr1	9858312	9876917	eo_PIF	573114.0	Cis	2	2	2
CORT	ENSG00000241563.4	chr1	9973047	9982802	eo_PIF	467229.0	Cis	2	2	1
CORT	ENSG00000241563.4	chr1	10107158	10112942	eo_PIF	337089.0	Cis	2	2	1
CORT	ENSG00000241563.4	chr1	10113140	10120218	eo_PIF	329813.0	Cis	4	3	2
CORT	ENSG00000241563.4	chr1	10120218	10125874	eo_PIF	324157.0	Cis	2	2	2
CORT	ENSG00000241563.4	chr1	10140525	10155404	eo_PIF	294627.0	Cis	3	3	2
CORT	ENSG00000241563.4	chr1	10160975	10166404	eo_PIF	283627.0	Cis	2	2	1
CORT	ENSG00000241563.4	chr1	10218741	10221091	nc_PIF	228940.0	Cis	2	2	2
CORT	ENSG00000241563.4	chr1	10238654	10241542	nc_PIF	208489.0	Cis	2	2	2
CORT	ENSG00000241563.4	chr1	10241542	10242160	nc_PIF	207871.0	Cis	3	2	2
CORT	ENSG00000241563.4	chr1	10254162	10260947	eo_PIF	189084.0	Cis	2	2	2
CORT	ENSG00000241563.4	chr1	10272010	10277846	eo_PIF	172185.0	Cis	2	2	2
CORT	ENSG00000241563.4	chr1	10302317	10306177	eo_PIF	143854.0	Cis	2	2	2
CORT	ENSG00000241563.4	chr1	10323834	10326909	eo_PIF	123122.0	Cis	3	3	2
CORT	ENSG00000241563.4	chr1	10326909	10328304	nc_PIF	121727.0	Cis	2	2	2
CORT	ENSG00000241563.4	chr1	10338317	10339406	nc_PIF	110625.0	Cis	2	2	2
CORT	ENSG00000241563.4	chr1	10339766	10345781	eo_PIF	104250.0	Cis	3	2	2
CORT	ENSG00000241563.4	chr1	10376549	10385311	eo_PIF	64720.0	Cis	3	3	2
CORT	ENSG00000241563.4	chr1	10400983	10411239	eo_PIF	38792.0	Cis	3	2	2
CORT	ENSG00000241563.4	chr1	10411865	10415583	eo_PIF	34448.0	Cis	3	3	2
CORT	ENSG00000241563.4	chr1	10415583	10416574	nc_PIF	33457.0	Cis	4	2	2
CORT	ENSG00000241563.4	chr1	10429416	10433971	eo_PIF	16060.0	Cis	7	4	2
CORT	ENSG00000241563.4	chr1	10450875	10454755	eo_PIF	845.0	Cis	6	4	2
CORT	ENSG00000241563.4	chr1	10454755	10456506	nc_PIF	4725.0	Cis	2	2	1
CORT	ENSG00000241563.4	chr1	10456506	10457725	eo_PIF	6476.0	Cis	2	2	2
CORT	ENSG00000241563.4	chr1	10457725	10459528	eo_PIF	7695.0	Cis	3	2	1
CORT	ENSG00000241563.4	chr1	10492073	10494039	nc_PIF	42043.0	Cis	4	4	2
CORT	ENSG00000241563.4	chr1	10494039	10497825	eo_PIF	44009.0	Cis	4	2	1
CORT	ENSG00000241563.4	chr1	10497825	10514783	nc_PIF	47795.0	Cis	4	2	2
CORT	ENSG00000241563.4	chr1	10540710	10553487	nc_PIF	90680.0	Cis	2	2	1
CORT	ENSG00000241563.4	chr1	10583838	10587507	nc_PIF	133808.0	Cis	4	3	2
CORT	ENSG00000241563.4	chr1	10644753	10650433	eo_PIF	194723.0	Cis	3	3	2
CORT	ENSG00000241563.4	chr1	10684323	10690979	nc_PIF	234293.0	Cis	2	2	1
CORT	ENSG00000241563.4	chr1	10758905	10766045	eo_PIF	308875.0	Cis	3	3	2
CORT	ENSG00000241563.4	chr1	10847930	10851374	nc_PIF	397900.0	Cis	2	2	2
CORT	ENSG00000241563.4	chr1	10851374	10852302	nc_PIF	401344.0	Cis	2	2	1
CORT	ENSG00000241563.4	chr1	10897651	10906316	nc_PIF	447621.0	Cis	2	2	2
CORT	ENSG00000241563.4	chr1	10909483	10917290	nc_PIF	459453.0	Cis	2	2	1
CORT	ENSG00000241563.4	chr1	10928331	10933314	nc_PIF	478301.0	Cis	2	2	2
CORT	ENSG00000241563.4	chr1	10941850	10946370	nc_PIF	491820.0	Cis	3	3	2
CORT	ENSG00000241563.4	chr1	10986777	11005089	nc_PIF	536747.0	Cis	2	2	1
CORT	ENSG00000241563.4	chr1	11121817	11130294	eo_PIF	671787.0	Cis	2	2	2
CORT	ENSG00000241563.4	chr1	11627276	11637025	eo_PIF	1177246.0	Trans-intrachromosomal	3	2	2
CORT	ENSG00000241563.4	chr1	11888815	11893230	nc_PIF	1438785.0	Trans-intrachromosomal	2	2	2
CORT	ENSG00000241563.4	chr1	16399655	16400808	eo_PIF	5949625.0	Trans-intrachromosomal	2	2	1
CORT	ENSG00000241563.4	chr1	18664542	18669717	nc_PIF	8214512.0	Trans-intrachromosomal	2	2	1
CORT	ENSG00000241563.4	chr1	52098346	52099370	nc_PIF	41648316.0	Trans-intrachromosomal	2	2	1
CORT	ENSG00000241563.4	chr1	55939290	55940930	nc_PIF	45489260.0	Trans-intrachromosomal	2	2	1
COTL1	ENSG00000103187.8	chr16	82348278	82350671	nc_PIF	2267407.0	Trans-intrachromosomal	2	2	1
COTL1	ENSG00000103187.8	chr16	82482052	82482666	nc_PIF	2135412.0	Trans-intrachromosomal	2	2	2
COTL1	ENSG00000103187.8	chr16	82509698	82510169	nc_PIF	2107909.0	Trans-intrachromosomal	2	2	2
COTL1	ENSG00000103187.8	chr16	83088910	83091631	nc_PIF	1526447.0	Trans-intrachromosomal	2	2	2
COTL1	ENSG00000103187.8	chr16	83934065	83949057	eo_PIF	669021.0	Cis	2	2	1
COTL1	ENSG00000103187.8	chr16	84134873	84135410	nc_PIF	482668.0	Cis	2	2	2
COTL1	ENSG00000103187.8	chr16	84264254	84269081	nc_PIF	348997.0	Cis	2	2	2
COTL1	ENSG00000103187.8	chr16	84269081	84288920	nc_PIF	329158.0	Cis	2	2	2
COTL1	ENSG00000103187.8	chr16	84422219	84429826	eo_PIF	188252.0	Cis	2	2	2
COTL1	ENSG00000103187.8	chr16	84455997	84464659	eo_PIF	153419.0	Cis	2	2	2
COTL1	ENSG00000103187.8	chr16	84464659	84465999	nc_PIF	152079.0	Cis	3	2	1
COTL1	ENSG00000103187.8	chr16	84467226	84468781	nc_PIF	149297.0	Cis	2	2	2
COTL1	ENSG00000103187.8	chr16	84468781	84471238	nc_PIF	146840.0	Cis	2	2	2
COTL1	ENSG00000103187.8	chr16	84471238	84478522	eo_PIF	139556.0	Cis	3	3	2
COTL1	ENSG00000103187.8	chr16	84478522	84486235	eo_PIF	131843.0	Cis	4	3	2
COTL1	ENSG00000103187.8	chr16	84486235	84489191	eo_PIF	128887.0	Cis	3	3	2
COTL1	ENSG00000103187.8	chr16	84489191	84502605	eo_PIF	115473.0	Cis	3	2	2
COTL1	ENSG00000103187.8	chr16	84502605	84503232	eo_PIF	114846.0	Cis	2	2	2
COTL1	ENSG00000103187.8	chr16	84517594	84517754	nc_PIF	100324.0	Cis	2	2	2
COTL1	ENSG00000103187.8	chr16	84517754	84520189	nc_PIF	97889.0	Cis	4	3	2
COTL1	ENSG00000103187.8	chr16	84520189	84537681	nc_PIF	80397.0	Cis	4	3	2
COTL1	ENSG00000103187.8	chr16	84538013	84547650	nc_PIF	70428.0	Cis	3	2	1
COTL1	ENSG00000103187.8	chr16	84560095	84561325	nc_PIF	56753.0	Cis	2	2	2
COTL1	ENSG00000103187.8	chr16	84561325	84565930	eo_PIF	52148.0	Cis	3	2	2
COTL1	ENSG00000103187.8	chr16	84565930	84567532	eo_PIF	50546.0	Cis	4	3	2
COTL1	ENSG00000103187.8	chr16	84569445	84578149	eo_PIF	39929.0	Cis	3	3	2
COTL1	ENSG00000103187.8	chr16	84578149	84581925	nc_PIF	36153.0	Cis	4	3	2
COTL1	ENSG00000103187.8	chr16	84581925	84582965	nc_PIF	35113.0	Cis	4	2	2
COTL1	ENSG00000103187.8	chr16	84582965	84589869	nc_PIF	28209.0	Cis	5	4	2
COTL1	ENSG00000103187.8	chr16	84592550	84605965	nc_PIF	12113.0	Cis	4	4	2
COTL1	ENSG00000103187.8	chr16	84605965	84610336	nc_PIF	7742.0	Cis	5	3	2
COTL1	ENSG00000103187.8	chr16	84612438	84616599	eo_PIF	1479.0	Cis	5	4	2
COTL1	ENSG00000103187.8	chr16	84623144	84638512	nc_PIF	5067.0	Cis	5	4	2
COTL1	ENSG00000103187.8	chr16	84638512	84644360	nc_PIF	20435.0	Cis	4	2	2
COTL1	ENSG00000103187.8	chr16	84649990	84657049	eo_PIF	31913.0	Cis	5	3	2
COTL1	ENSG00000103187.8	chr16	84657049	84662467	eo_PIF	38972.0	Cis	4	2	2
COTL1	ENSG00000103187.8	chr16	84663857	84683822	eo_PIF	45780.0	Cis	3	2	1
COTL1	ENSG00000103187.8	chr16	84683822	84685410	nc_PIF	65745.0	Cis	2	2	2
COTL1	ENSG00000103187.8	chr16	84690364	84694941	nc_PIF	72287.0	Cis	2	2	2
COTL1	ENSG00000103187.8	chr16	84701272	84704022	nc_PIF	83195.0	Cis	4	3	2
COTL1	ENSG00000103187.8	chr16	84723291	84723566	nc_PIF	105214.0	Cis	2	2	2
COTL1	ENSG00000103187.8	chr16	84734553	84735720	nc_PIF	116476.0	Cis	4	2	1
COTL1	ENSG00000103187.8	chr16	84738783	84741323	eo_PIF	120706.0	Cis	2	2	1
COTL1	ENSG00000103187.8	chr16	84748699	84754443	nc_PIF	130622.0	Cis	4	3	2
COTL1	ENSG00000103187.8	chr16	84773244	84777152	eo_PIF	155167.0	Cis	2	2	2
COTL1	ENSG00000103187.8	chr16	84782678	84787605	nc_PIF	164601.0	Cis	2	2	2
COTL1	ENSG00000103187.8	chr16	84801330	84803437	nc_PIF	183253.0	Cis	4	4	2
COTL1	ENSG00000103187.8	chr16	84834674	84838688	eo_PIF	216597.0	Cis	2	2	2
COTL1	ENSG00000103187.8	chr16	84858914	84864557	eo_PIF	240837.0	Cis	2	2	1
COTL1	ENSG00000103187.8	chr16	84864557	84867856	eo_PIF	246480.0	Cis	2	2	2
COTL1	ENSG00000103187.8	chr16	84881937	84887239	nc_PIF	263860.0	Cis	3	2	2
COTL1	ENSG00000103187.8	chr16	84921892	84925065	nc_PIF	303815.0	Cis	2	2	2
COTL1	ENSG00000103187.8	chr16	84929376	84940496	nc_PIF	311299.0	Cis	2	2	2
COTL1	ENSG00000103187.8	chr16	84940496	84942231	nc_PIF	322419.0	Cis	2	2	2
COTL1	ENSG00000103187.8	chr16	84945691	84957560	nc_PIF	327614.0	Cis	2	2	2
COTL1	ENSG00000103187.8	chr16	84957676	84971218	nc_PIF	339599.0	Cis	2	2	1
COTL1	ENSG00000103187.8	chr16	84971830	84977048	eo_PIF	353753.0	Cis	2	2	2
COTL1	ENSG00000103187.8	chr16	85109491	85112140	eo_PIF	491414.0	Cis	2	2	1
COTL1	ENSG00000103187.8	chr16	85125614	85125980	nc_PIF	507537.0	Cis	2	2	1
COTL1	ENSG00000103187.8	chr16	85145604	85153766	nc_PIF	527527.0	Cis	2	2	1
COTL1	ENSG00000103187.8	chr16	85175360	85177215	nc_PIF	557283.0	Cis	3	3	2
COTL1	ENSG00000103187.8	chr16	85766162	85778053	eo_PIF	1148085.0	Trans-intrachromosomal	2	2	2
COX10	ENSG00000006695.12	chr17	12610454	12612380	nc_PIF	1457110.0	Trans-intrachromosomal	2	2	2
COX10	ENSG00000006695.12	chr17	13286078	13291853	nc_PIF	777637.0	Cis	3	3	2
COX10	ENSG00000006695.12	chr17	13320793	13323832	nc_PIF	745658.0	Cis	2	2	1
COX10	ENSG00000006695.12	chr17	13358479	13360677	nc_PIF	708813.0	Cis	2	2	2
COX10	ENSG00000006695.12	chr17	13390515	13395412	nc_PIF	674078.0	Cis	2	2	2
COX10	ENSG00000006695.12	chr17	13397215	13405689	nc_PIF	663801.0	Cis	3	3	2
COX10	ENSG00000006695.12	chr17	13436493	13441698	nc_PIF	627792.0	Cis	2	2	1
COX10	ENSG00000006695.12	chr17	13513839	13516565	nc_PIF	552925.0	Cis	3	3	2
COX10	ENSG00000006695.12	chr17	13562600	13565248	nc_PIF	504242.0	Cis	2	2	1
COX10	ENSG00000006695.12	chr17	13672028	13672831	nc_PIF	396659.0	Cis	2	2	2
COX10	ENSG00000006695.12	chr17	13696035	13700138	nc_PIF	369352.0	Cis	2	2	1
COX10	ENSG00000006695.12	chr17	13814596	13822669	nc_PIF	246821.0	Cis	2	2	2
COX10	ENSG00000006695.12	chr17	13923565	13930556	nc_PIF	138934.0	Cis	2	2	2
COX10	ENSG00000006695.12	chr17	13930556	13933996	nc_PIF	135494.0	Cis	2	2	2
COX10	ENSG00000006695.12	chr17	13945659	13946047	nc_PIF	123443.0	Cis	2	2	2
COX10	ENSG00000006695.12	chr17	13949259	13954792	nc_PIF	114698.0	Cis	3	2	2
COX10	ENSG00000006695.12	chr17	13956244	13960282	nc_PIF	109208.0	Cis	2	2	1
COX10	ENSG00000006695.12	chr17	13960282	13963029	nc_PIF	106461.0	Cis	3	2	2
COX10	ENSG00000006695.12	chr17	13968502	13973222	nc_PIF	96268.0	Cis	2	2	2
COX10	ENSG00000006695.12	chr17	14002164	14003686	nc_PIF	65804.0	Cis	3	3	2
COX10	ENSG00000006695.12	chr17	14013079	14014873	nc_PIF	54617.0	Cis	3	3	2
COX10	ENSG00000006695.12	chr17	14039661	14041136	nc_PIF	28354.0	Cis	3	2	2
COX10	ENSG00000006695.12	chr17	14041136	14042683	nc_PIF	26807.0	Cis	2	2	1
COX10	ENSG00000006695.12	chr17	14042683	14044825	nc_PIF	24665.0	Cis	4	3	2
COX10	ENSG00000006695.12	chr17	14047307	14049328	nc_PIF	20162.0	Cis	3	3	2
COX10	ENSG00000006695.12	chr17	14050500	14054906	nc_PIF	14584.0	Cis	4	2	2
COX10	ENSG00000006695.12	chr17	14056015	14061367	nc_PIF	8123.0	Cis	5	3	2
COX10	ENSG00000006695.12	chr17	14062459	14065470	nc_PIF	4020.0	Cis	5	4	2
COX10	ENSG00000006695.12	chr17	14065470	14065507	nc_PIF	3983.0	Cis	4	4	2
COX10	ENSG00000006695.12	chr17	14070939	14076628	eo_PIF	1450.0	Cis	5	4	2
COX10	ENSG00000006695.12	chr17	14092937	14096856	nc_PIF	23448.0	Cis	3	2	2
COX10	ENSG00000006695.12	chr17	14098544	14101363	nc_PIF	29055.0	Cis	3	2	1
COX10	ENSG00000006695.12	chr17	14101363	14101521	nc_PIF	31874.0	Cis	2	2	2
COX10	ENSG00000006695.12	chr17	14101521	14104741	eo_PIF	32032.0	Cis	3	3	2
COX10	ENSG00000006695.12	chr17	14104741	14109576	nc_PIF	35252.0	Cis	2	2	2
COX10	ENSG00000006695.12	chr17	14109576	14112674	nc_PIF	40087.0	Cis	4	3	2
COX10	ENSG00000006695.12	chr17	14128179	14133016	nc_PIF	58690.0	Cis	2	2	2
COX10	ENSG00000006695.12	chr17	14133289	14135106	nc_PIF	63800.0	Cis	2	2	2
COX10	ENSG00000006695.12	chr17	14193008	14198864	nc_PIF	123519.0	Cis	4	3	2
COX10	ENSG00000006695.12	chr17	14226574	14228783	nc_PIF	157085.0	Cis	2	2	2
COX10	ENSG00000006695.12	chr17	14228783	14230754	eo_PIF	159294.0	Cis	2	2	2
COX10	ENSG00000006695.12	chr17	14264557	14267951	nc_PIF	195068.0	Cis	3	3	2
COX10	ENSG00000006695.12	chr17	14267951	14270300	nc_PIF	198462.0	Cis	2	2	2
COX10	ENSG00000006695.12	chr17	14624324	14627757	nc_PIF	554835.0	Cis	2	2	2
COX10	ENSG00000006695.12	chr17	14642223	14643125	nc_PIF	572734.0	Cis	2	2	2
COX10	ENSG00000006695.12	chr17	14742037	14747288	nc_PIF	672548.0	Cis	3	2	1
COX10	ENSG00000006695.12	chr17	14933238	14938143	nc_PIF	863749.0	Cis	2	2	2
COX11	ENSG00000166260.13	chr17	51001879	51003719	nc_PIF	3964984.0	Trans-intrachromosomal	2	2	2
COX11	ENSG00000166260.13	chr17	51070252	51073528	nc_PIF	3895175.0	Trans-intrachromosomal	2	2	2
COX11	ENSG00000166260.13	chr17	51352055	51359543	nc_PIF	3609160.0	Trans-intrachromosomal	2	2	2
COX11	ENSG00000166260.13	chr17	51383399	51391215	nc_PIF	3577488.0	Trans-intrachromosomal	2	2	2
COX11	ENSG00000166260.13	chr17	51619199	51621661	nc_PIF	3347042.0	Trans-intrachromosomal	2	2	2
COX11	ENSG00000166260.13	chr17	51827486	51828686	nc_PIF	3140017.0	Trans-intrachromosomal	2	2	2
COX11	ENSG00000166260.13	chr17	52281805	52293570	nc_PIF	2675133.0	Trans-intrachromosomal	2	2	2
COX11	ENSG00000166260.13	chr17	52385787	52388625	nc_PIF	2580078.0	Trans-intrachromosomal	2	2	2
COX11	ENSG00000166260.13	chr17	52503370	52504507	nc_PIF	2464196.0	Trans-intrachromosomal	2	2	2
COX11	ENSG00000166260.13	chr17	52805460	52810999	nc_PIF	2157704.0	Trans-intrachromosomal	3	2	1
COX11	ENSG00000166260.13	chr17	52924894	52926906	nc_PIF	2041797.0	Trans-intrachromosomal	2	2	2
COX11	ENSG00000166260.13	chr17	53040692	53043417	nc_PIF	1925286.0	Trans-intrachromosomal	2	2	2
COX11	ENSG00000166260.13	chr17	53125860	53133186	nc_PIF	1835517.0	Trans-intrachromosomal	2	2	2
COX11	ENSG00000166260.13	chr17	53174626	53177809	nc_PIF	1790894.0	Trans-intrachromosomal	2	2	2
COX11	ENSG00000166260.13	chr17	53198790	53203877	nc_PIF	1764826.0	Trans-intrachromosomal	2	2	2
COX11	ENSG00000166260.13	chr17	53344051	53351311	nc_PIF	1617392.0	Trans-intrachromosomal	2	2	1
COX11	ENSG00000166260.13	chr17	53461198	53461357	nc_PIF	1507346.0	Trans-intrachromosomal	2	2	2
COX11	ENSG00000166260.13	chr17	53510413	53513733	nc_PIF	1454970.0	Trans-intrachromosomal	2	2	2
COX11	ENSG00000166260.13	chr17	53515925	53523819	nc_PIF	1444884.0	Trans-intrachromosomal	3	3	2
COX11	ENSG00000166260.13	chr17	53580741	53586724	nc_PIF	1381979.0	Trans-intrachromosomal	2	2	1
COX11	ENSG00000166260.13	chr17	53910205	53912342	nc_PIF	1056361.0	Trans-intrachromosomal	2	2	1
COX11	ENSG00000166260.13	chr17	53916527	53924876	nc_PIF	1043827.0	Trans-intrachromosomal	2	2	2
COX11	ENSG00000166260.13	chr17	54000535	54003128	nc_PIF	965575.0	Cis	2	2	1
COX11	ENSG00000166260.13	chr17	54150769	54153336	nc_PIF	815367.0	Cis	2	2	1
COX11	ENSG00000166260.13	chr17	54167284	54168871	nc_PIF	799832.0	Cis	2	2	1
COX11	ENSG00000166260.13	chr17	54198210	54200156	nc_PIF	768547.0	Cis	2	2	2
COX11	ENSG00000166260.13	chr17	54266250	54268810	nc_PIF	699893.0	Cis	2	2	2
COX11	ENSG00000166260.13	chr17	54353953	54360566	nc_PIF	608137.0	Cis	4	3	2
COX11	ENSG00000166260.13	chr17	54374431	54376514	nc_PIF	592189.0	Cis	2	2	1
COX11	ENSG00000166260.13	chr17	54381273	54381605	nc_PIF	587098.0	Cis	2	2	2
COX11	ENSG00000166260.13	chr17	54611525	54612770	nc_PIF	355933.0	Cis	2	2	2
COX11	ENSG00000166260.13	chr17	54676808	54677653	nc_PIF	291050.0	Cis	3	3	2
COX11	ENSG00000166260.13	chr17	54727788	54734963	nc_PIF	233740.0	Cis	2	2	1
COX11	ENSG00000166260.13	chr17	54768738	54777743	nc_PIF	190960.0	Cis	2	2	2
COX11	ENSG00000166260.13	chr17	54855698	54873432	nc_PIF	95271.0	Cis	2	2	2
COX11	ENSG00000166260.13	chr17	54873432	54878788	nc_PIF	89915.0	Cis	2	2	1
COX11	ENSG00000166260.13	chr17	54892440	54893143	nc_PIF	75560.0	Cis	2	2	1
COX11	ENSG00000166260.13	chr17	54908927	54909696	nc_PIF	59007.0	Cis	2	2	1
COX11	ENSG00000166260.13	chr17	54909696	54916614	eo_PIF	52089.0	Cis	4	3	2
COX11	ENSG00000166260.13	chr17	54916614	54925120	eo_PIF	43583.0	Cis	2	2	1
COX11	ENSG00000166260.13	chr17	54927566	54936355	eo_PIF	32348.0	Cis	2	2	1
COX11	ENSG00000166260.13	chr17	54949470	54951387	eo_PIF	17316.0	Cis	3	2	2
COX11	ENSG00000166260.13	chr17	54951387	54957552	eo_PIF	11151.0	Cis	3	3	2
COX11	ENSG00000166260.13	chr17	54957552	54957999	nc_PIF	10704.0	Cis	4	4	2
COX11	ENSG00000166260.13	chr17	54972250	54972892	nc_PIF	3548.0	Cis	6	4	2
COX11	ENSG00000166260.13	chr17	54972892	54973616	nc_PIF	4190.0	Cis	2	2	2
COX11	ENSG00000166260.13	chr17	54973616	54980242	nc_PIF	4914.0	Cis	2	2	2
COX11	ENSG00000166260.13	chr17	54980242	54985751	eo_PIF	11540.0	Cis	3	2	2
COX11	ENSG00000166260.13	chr17	54986974	54989070	nc_PIF	18272.0	Cis	3	2	2
COX11	ENSG00000166260.13	chr17	54994269	54998307	nc_PIF	25567.0	Cis	4	3	2
COX11	ENSG00000166260.13	chr17	54998398	54999718	eo_PIF	29696.0	Cis	4	4	2
COX11	ENSG00000166260.13	chr17	54999718	55000443	eo_PIF	31016.0	Cis	3	2	1
COX11	ENSG00000166260.13	chr17	55000443	55002961	eo_PIF	31741.0	Cis	3	3	2
COX11	ENSG00000166260.13	chr17	55002961	55005789	nc_PIF	34259.0	Cis	4	3	2
COX11	ENSG00000166260.13	chr17	55005789	55011118	eo_PIF	37087.0	Cis	2	2	2
COX11	ENSG00000166260.13	chr17	55013290	55022158	nc_PIF	44588.0	Cis	4	3	2
COX11	ENSG00000166260.13	chr17	55029631	55030688	nc_PIF	60929.0	Cis	2	2	2
COX11	ENSG00000166260.13	chr17	55030688	55039188	eo_PIF	61986.0	Cis	4	3	2
COX11	ENSG00000166260.13	chr17	55047901	55048452	nc_PIF	79199.0	Cis	2	2	2
COX11	ENSG00000166260.13	chr17	55048452	55055902	nc_PIF	79750.0	Cis	2	2	2
COX11	ENSG00000166260.13	chr17	55078174	55088712	eo_PIF	109472.0	Cis	2	2	1
COX11	ENSG00000166260.13	chr17	55096658	55098852	nc_PIF	127956.0	Cis	2	2	1
COX11	ENSG00000166260.13	chr17	55098852	55100442	nc_PIF	130150.0	Cis	2	2	2
COX11	ENSG00000166260.13	chr17	55100442	55101876	nc_PIF	131740.0	Cis	2	2	1
COX11	ENSG00000166260.13	chr17	55112349	55114017	nc_PIF	143647.0	Cis	2	2	2
COX11	ENSG00000166260.13	chr17	55130381	55131598	nc_PIF	161679.0	Cis	2	2	2
COX11	ENSG00000166260.13	chr17	55131598	55134742	nc_PIF	162896.0	Cis	2	2	1
COX11	ENSG00000166260.13	chr17	55134742	55138195	nc_PIF	166040.0	Cis	2	2	2
COX11	ENSG00000166260.13	chr17	55142686	55148288	nc_PIF	173984.0	Cis	4	3	2
COX11	ENSG00000166260.13	chr17	55152122	55156153	nc_PIF	183420.0	Cis	2	2	1
COX11	ENSG00000166260.13	chr17	55157262	55159629	nc_PIF	188560.0	Cis	2	2	2
COX11	ENSG00000166260.13	chr17	55162174	55182963	eo_PIF	193472.0	Cis	3	2	1
COX11	ENSG00000166260.13	chr17	55202963	55206337	nc_PIF	234261.0	Cis	2	2	2
COX11	ENSG00000166260.13	chr17	55206337	55208692	nc_PIF	237635.0	Cis	2	2	2
COX11	ENSG00000166260.13	chr17	55208692	55211714	nc_PIF	239990.0	Cis	4	3	2
COX11	ENSG00000166260.13	chr17	55216684	55218719	nc_PIF	247982.0	Cis	2	2	2
COX11	ENSG00000166260.13	chr17	55218719	55230755	nc_PIF	250017.0	Cis	2	2	2
COX11	ENSG00000166260.13	chr17	55232311	55236762	nc_PIF	263609.0	Cis	2	2	2
COX11	ENSG00000166260.13	chr17	55237518	55239001	nc_PIF	268816.0	Cis	2	2	2
COX11	ENSG00000166260.13	chr17	55248902	55252459	nc_PIF	280200.0	Cis	2	2	2
COX11	ENSG00000166260.13	chr17	55252459	55255521	nc_PIF	283757.0	Cis	2	2	2
COX11	ENSG00000166260.13	chr17	55272018	55283916	eo_PIF	303316.0	Cis	3	3	2
COX11	ENSG00000166260.13	chr17	55286518	55290745	eo_PIF	317816.0	Cis	2	2	2
COX11	ENSG00000166260.13	chr17	55309188	55310210	nc_PIF	340486.0	Cis	2	2	2
COX11	ENSG00000166260.13	chr17	55333457	55341412	nc_PIF	364755.0	Cis	2	2	1
COX11	ENSG00000166260.13	chr17	55352436	55355072	nc_PIF	383734.0	Cis	4	3	2
COX11	ENSG00000166260.13	chr17	55355072	55356673	nc_PIF	386370.0	Cis	4	4	2
COX11	ENSG00000166260.13	chr17	55356673	55358324	nc_PIF	387971.0	Cis	2	2	2
COX11	ENSG00000166260.13	chr17	55358324	55359023	nc_PIF	389622.0	Cis	2	2	1
COX11	ENSG00000166260.13	chr17	55359023	55359666	nc_PIF	390321.0	Cis	2	2	1
COX11	ENSG00000166260.13	chr17	55362241	55362356	nc_PIF	393539.0	Cis	2	2	1
COX11	ENSG00000166260.13	chr17	55407348	55407996	eo_PIF	438646.0	Cis	2	2	1
COX11	ENSG00000166260.13	chr17	55446932	55454270	eo_PIF	478230.0	Cis	2	2	2
COX11	ENSG00000166260.13	chr17	55460512	55463216	nc_PIF	491810.0	Cis	3	3	2
COX11	ENSG00000166260.13	chr17	55463216	55467271	eo_PIF	494514.0	Cis	2	2	1
COX11	ENSG00000166260.13	chr17	55479712	55481278	nc_PIF	511010.0	Cis	2	2	2
COX11	ENSG00000166260.13	chr17	55484882	55487611	nc_PIF	516180.0	Cis	2	2	2
COX11	ENSG00000166260.13	chr17	55550766	55555292	nc_PIF	582064.0	Cis	3	3	2
COX11	ENSG00000166260.13	chr17	55576508	55579664	nc_PIF	607806.0	Cis	3	2	1
COX11	ENSG00000166260.13	chr17	55608654	55611911	nc_PIF	639952.0	Cis	3	3	2
COX11	ENSG00000166260.13	chr17	55615585	55616535	nc_PIF	646883.0	Cis	2	2	2
COX11	ENSG00000166260.13	chr17	55617642	55627448	nc_PIF	648940.0	Cis	2	2	2
COX11	ENSG00000166260.13	chr17	55742348	55745885	nc_PIF	773646.0	Cis	2	2	1
COX11	ENSG00000166260.13	chr17	55764698	55770626	eo_PIF	795996.0	Cis	2	2	2
COX11	ENSG00000166260.13	chr17	55886372	55886882	nc_PIF	917670.0	Cis	2	2	1
COX11	ENSG00000166260.13	chr17	56716470	56721978	nc_PIF	1747768.0	Trans-intrachromosomal	2	2	2
COX11	ENSG00000166260.13	chr17	68319967	68321892	nc_PIF	13351265.0	Trans-intrachromosomal	2	2	1
COX11	ENSG00000166260.13	chr17	68445619	68450630	eo_PIF	13476917.0	Trans-intrachromosomal	2	2	2
COX14	ENSG00000178449.9	chr12	48237106	48237730	nc_PIF	1874352.0	Trans-intrachromosomal	2	2	2
COX14	ENSG00000178449.9	chr12	49349381	49356590	eo_PIF	755492.0	Cis	2	2	2
COX14	ENSG00000178449.9	chr12	49480936	49481961	nc_PIF	630121.0	Cis	2	2	2
COX14	ENSG00000178449.9	chr12	49571770	49578719	eo_PIF	533363.0	Cis	2	2	1
COX14	ENSG00000178449.9	chr12	49801561	49805531	eo_PIF	306551.0	Cis	2	2	2
COX14	ENSG00000178449.9	chr12	49812037	49816035	nc_PIF	296047.0	Cis	2	2	2
COX14	ENSG00000178449.9	chr12	49816035	49818296	nc_PIF	293786.0	Cis	2	2	2
COX14	ENSG00000178449.9	chr12	49818296	49826944	nc_PIF	285138.0	Cis	2	2	2
COX14	ENSG00000178449.9	chr12	49883662	49886185	nc_PIF	225897.0	Cis	2	2	2
COX14	ENSG00000178449.9	chr12	49886185	49892071	eo_PIF	220011.0	Cis	3	3	2
COX14	ENSG00000178449.9	chr12	49907804	49911850	nc_PIF	200232.0	Cis	3	2	2
COX14	ENSG00000178449.9	chr12	49929734	49930907	nc_PIF	181175.0	Cis	2	2	2
COX14	ENSG00000178449.9	chr12	49932708	49936580	nc_PIF	175502.0	Cis	3	3	2
COX14	ENSG00000178449.9	chr12	49943867	49946639	nc_PIF	165443.0	Cis	2	2	2
COX14	ENSG00000178449.9	chr12	49965248	49968495	eo_PIF	143587.0	Cis	4	2	2
COX14	ENSG00000178449.9	chr12	49968495	49969345	eo_PIF	142737.0	Cis	2	2	2
COX14	ENSG00000178449.9	chr12	49969345	49969590	nc_PIF	142492.0	Cis	3	2	2
COX14	ENSG00000178449.9	chr12	49999292	50001620	eo_PIF	110462.0	Cis	3	2	2
COX14	ENSG00000178449.9	chr12	50008978	50009538	nc_PIF	102544.0	Cis	2	2	2
COX14	ENSG00000178449.9	chr12	50040980	50049350	nc_PIF	62732.0	Cis	3	2	2
COX14	ENSG00000178449.9	chr12	50066081	50067867	nc_PIF	44215.0	Cis	4	3	2
COX14	ENSG00000178449.9	chr12	50067867	50069641	nc_PIF	42441.0	Cis	2	2	1
COX14	ENSG00000178449.9	chr12	50086515	50096626	eo_PIF	15456.0	Cis	3	3	2
COX14	ENSG00000178449.9	chr12	50119201	50137466	eo_PIF	7120.0	Cis	6	4	2
COX14	ENSG00000178449.9	chr12	50137466	50144310	eo_PIF	25385.0	Cis	3	2	2
COX14	ENSG00000178449.9	chr12	50146914	50149578	eo_PIF	34833.0	Cis	3	2	2
COX14	ENSG00000178449.9	chr12	50151612	50153151	nc_PIF	39531.0	Cis	2	2	1
COX14	ENSG00000178449.9	chr12	50154646	50156583	nc_PIF	42565.0	Cis	5	4	2
COX14	ENSG00000178449.9	chr12	50156583	50158470	nc_PIF	44502.0	Cis	3	2	2
COX14	ENSG00000178449.9	chr12	50180611	50181676	nc_PIF	68530.0	Cis	3	2	2
COX14	ENSG00000178449.9	chr12	50181676	50182891	eo_PIF	69595.0	Cis	3	2	2
COX14	ENSG00000178449.9	chr12	50206303	50207201	nc_PIF	94222.0	Cis	3	2	1
COX14	ENSG00000178449.9	chr12	50276299	50281424	nc_PIF	164218.0	Cis	2	2	2
COX14	ENSG00000178449.9	chr12	50288085	50289263	nc_PIF	176004.0	Cis	4	4	2
COX14	ENSG00000178449.9	chr12	50306259	50312106	nc_PIF	194178.0	Cis	2	2	1
COX14	ENSG00000178449.9	chr12	50320761	50332021	eo_PIF	208680.0	Cis	4	3	2
COX14	ENSG00000178449.9	chr12	50334833	50342003	nc_PIF	222752.0	Cis	3	3	2
COX14	ENSG00000178449.9	chr12	50342003	50350186	nc_PIF	229922.0	Cis	5	3	2
COX14	ENSG00000178449.9	chr12	50351465	50357167	eo_PIF	239384.0	Cis	2	2	1
COX14	ENSG00000178449.9	chr12	50363411	50377368	nc_PIF	251330.0	Cis	4	3	2
COX14	ENSG00000178449.9	chr12	50377368	50381075	nc_PIF	265287.0	Cis	2	2	2
COX14	ENSG00000178449.9	chr12	50389772	50390141	nc_PIF	277691.0	Cis	2	2	2
COX14	ENSG00000178449.9	chr12	50404292	50407325	nc_PIF	292211.0	Cis	2	2	2
COX14	ENSG00000178449.9	chr12	50439790	50450426	eo_PIF	327709.0	Cis	2	2	2
COX14	ENSG00000178449.9	chr12	50520384	50528743	nc_PIF	408303.0	Cis	2	2	2
COX14	ENSG00000178449.9	chr12	50595112	50599737	nc_PIF	483031.0	Cis	2	2	1
COX14	ENSG00000178449.9	chr12	50607677	50614944	nc_PIF	495596.0	Cis	2	2	2
COX14	ENSG00000178449.9	chr12	50614944	50622036	nc_PIF	502863.0	Cis	2	2	2
COX14	ENSG00000178449.9	chr12	50660613	50662706	nc_PIF	548532.0	Cis	2	2	2
COX14	ENSG00000178449.9	chr12	50679930	50680499	eo_PIF	567849.0	Cis	2	2	2
COX14	ENSG00000178449.9	chr12	50779527	50783294	eo_PIF	667446.0	Cis	2	2	2
COX14	ENSG00000178449.9	chr12	50790662	50791631	nc_PIF	678581.0	Cis	2	2	2
COX14	ENSG00000178449.9	chr12	50861693	50863486	nc_PIF	749612.0	Cis	2	2	2
COX14	ENSG00000178449.9	chr12	51049041	51051968	eo_PIF	936960.0	Cis	2	2	2
COX14	ENSG00000178449.9	chr12	51121838	51128982	eo_PIF	1009757.0	Trans-intrachromosomal	2	2	1
COX14	ENSG00000178449.9	chr12	51292968	51300843	eo_PIF	1180887.0	Trans-intrachromosomal	2	2	2
COX15	ENSG00000014919.13	chr10	99378793	99383182	nc_PIF	348945.0	Cis	2	2	2
COX15	ENSG00000014919.13	chr10	99545237	99551990	nc_PIF	180137.0	Cis	2	2	2
COX15	ENSG00000014919.13	chr10	99700475	99704703	eo_PIF	27424.0	Cis	3	3	2
COX15	ENSG00000014919.13	chr10	99721848	99728521	eo_PIF	3606.0	Cis	4	4	2
COX15	ENSG00000014919.13	chr10	99739326	99741997	eo_PIF	7200.0	Cis	4	4	2
COX15	ENSG00000014919.13	chr10	99741997	99743278	eo_PIF	9871.0	Cis	2	2	1
COX15	ENSG00000014919.13	chr10	99748687	99753256	eo_PIF	16561.0	Cis	2	2	2
COX15	ENSG00000014919.13	chr10	99753256	99755992	eo_PIF	21130.0	Cis	2	2	1
COX15	ENSG00000014919.13	chr10	99801162	99804302	eo_PIF	69036.0	Cis	2	2	2
COX15	ENSG00000014919.13	chr10	99805167	99809676	eo_PIF	73041.0	Cis	2	2	2
COX15	ENSG00000014919.13	chr10	99830699	99833843	eo_PIF	98573.0	Cis	2	2	1
COX15	ENSG00000014919.13	chr10	99846122	99848723	eo_PIF	113996.0	Cis	3	3	2
COX16	ENSG00000133983.16	chr14	69083091	69084656	nc_PIF	1332328.0	Trans-intrachromosomal	2	2	1
COX16	ENSG00000133983.16	chr14	69411351	69413546	nc_PIF	1003438.0	Trans-intrachromosomal	2	2	2
COX16	ENSG00000133983.16	chr14	69801545	69808801	nc_PIF	608183.0	Cis	2	2	1
COX16	ENSG00000133983.16	chr14	69888373	69896897	nc_PIF	520087.0	Cis	2	2	2
COX16	ENSG00000133983.16	chr14	69896897	69900021	nc_PIF	516963.0	Cis	2	2	2
COX16	ENSG00000133983.16	chr14	69912987	69913891	nc_PIF	503093.0	Cis	2	2	2
COX16	ENSG00000133983.16	chr14	69918828	69919631	nc_PIF	497353.0	Cis	2	2	2
COX16	ENSG00000133983.16	chr14	70126108	70129155	nc_PIF	287829.0	Cis	2	2	2
COX16	ENSG00000133983.16	chr14	70248949	70254320	nc_PIF	162664.0	Cis	2	2	2
COX16	ENSG00000133983.16	chr14	70255665	70257025	nc_PIF	159959.0	Cis	2	2	1
COX16	ENSG00000133983.16	chr14	70315996	70324813	nc_PIF	92171.0	Cis	2	2	2
COX16	ENSG00000133983.16	chr14	70350119	70351043	nc_PIF	65941.0	Cis	2	2	2
COX16	ENSG00000133983.16	chr14	70351043	70359147	nc_PIF	57837.0	Cis	4	4	2
COX16	ENSG00000133983.16	chr14	70363293	70364519	nc_PIF	52465.0	Cis	4	4	2
COX16	ENSG00000133983.16	chr14	70364519	70370303	eo_PIF	46681.0	Cis	2	2	2
COX16	ENSG00000133983.16	chr14	70374413	70375115	nc_PIF	41869.0	Cis	2	2	2
COX16	ENSG00000133983.16	chr14	70375115	70386033	eo_PIF	30951.0	Cis	3	3	2
COX16	ENSG00000133983.16	chr14	70386368	70389318	eo_PIF	27666.0	Cis	2	2	2
COX16	ENSG00000133983.16	chr14	70390732	70397071	nc_PIF	19913.0	Cis	2	2	2
COX16	ENSG00000133983.16	chr14	70503194	70509976	nc_PIF	86211.0	Cis	2	2	2
COX16	ENSG00000133983.16	chr14	70541294	70547262	nc_PIF	124311.0	Cis	2	2	2
COX16	ENSG00000133983.16	chr14	70585886	70588774	nc_PIF	168903.0	Cis	2	2	1
COX16	ENSG00000133983.16	chr14	70604476	70606787	nc_PIF	187493.0	Cis	2	2	1
COX16	ENSG00000133983.16	chr14	70606787	70610610	nc_PIF	189804.0	Cis	2	2	2
COX16	ENSG00000133983.16	chr14	70652598	70656058	nc_PIF	235615.0	Cis	3	3	2
COX16	ENSG00000133983.16	chr14	70722950	70726806	eo_PIF	305967.0	Cis	2	2	2
COX16	ENSG00000133983.16	chr14	70880055	70882428	nc_PIF	463072.0	Cis	2	2	2
COX16	ENSG00000133983.16	chr14	75443693	75448518	eo_PIF	5026710.0	Trans-intrachromosomal	2	2	1
COX18	ENSG00000163626.17	chr4	70630007	70632449	eo_PIF	2437306.0	Trans-intrachromosomal	2	2	2
COX18	ENSG00000163626.17	chr4	70905187	70905635	nc_PIF	2164120.0	Trans-intrachromosomal	2	2	1
COX18	ENSG00000163626.17	chr4	71046986	71051478	nc_PIF	2018277.0	Trans-intrachromosomal	2	2	2
COX18	ENSG00000163626.17	chr4	72341662	72343843	nc_PIF	725912.0	Cis	2	2	2
COX18	ENSG00000163626.17	chr4	72421333	72423926	nc_PIF	645829.0	Cis	2	2	2
COX18	ENSG00000163626.17	chr4	72696363	72697406	nc_PIF	372349.0	Cis	2	2	2
COX18	ENSG00000163626.17	chr4	72725464	72727532	nc_PIF	342223.0	Cis	2	2	1
COX18	ENSG00000163626.17	chr4	72745314	72748892	nc_PIF	320863.0	Cis	3	2	1
COX18	ENSG00000163626.17	chr4	72885008	72894547	nc_PIF	175208.0	Cis	2	2	2
COX18	ENSG00000163626.17	chr4	72988893	72998790	nc_PIF	70965.0	Cis	2	2	2
COX18	ENSG00000163626.17	chr4	73025017	73028507	nc_PIF	41248.0	Cis	3	3	2
COX18	ENSG00000163626.17	chr4	73028507	73030606	nc_PIF	39149.0	Cis	2	2	2
COX18	ENSG00000163626.17	chr4	73032907	73041398	nc_PIF	28357.0	Cis	2	2	2
COX18	ENSG00000163626.17	chr4	73041398	73044661	nc_PIF	25094.0	Cis	2	2	2
COX18	ENSG00000163626.17	chr4	73046461	73047760	nc_PIF	21995.0	Cis	2	2	2
COX18	ENSG00000163626.17	chr4	73048383	73051266	nc_PIF	18489.0	Cis	3	2	1
COX18	ENSG00000163626.17	chr4	73051282	73055393	eo_PIF	14362.0	Cis	2	2	2
COX18	ENSG00000163626.17	chr4	73055486	73061979	eo_PIF	7776.0	Cis	2	2	1
COX18	ENSG00000163626.17	chr4	73061979	73063376	nc_PIF	6379.0	Cis	3	2	2
COX18	ENSG00000163626.17	chr4	73063387	73066726	eo_PIF	3029.0	Cis	6	4	2
COX18	ENSG00000163626.17	chr4	73079820	73080126	nc_PIF	10066.0	Cis	4	4	2
COX18	ENSG00000163626.17	chr4	73080126	73080183	nc_PIF	10372.0	Cis	2	2	2
COX18	ENSG00000163626.17	chr4	73080553	73088489	eo_PIF	10799.0	Cis	3	3	2
COX18	ENSG00000163626.17	chr4	73094413	73097917	eo_PIF	24659.0	Cis	2	2	2
COX18	ENSG00000163626.17	chr4	73110916	73113610	eo_PIF	41162.0	Cis	2	2	2
COX18	ENSG00000163626.17	chr4	73146467	73149292	eo_PIF	76713.0	Cis	2	2	2
COX18	ENSG00000163626.17	chr4	73155995	73166303	eo_PIF	86241.0	Cis	2	2	2
COX18	ENSG00000163626.17	chr4	73180533	73183390	nc_PIF	110779.0	Cis	4	3	2
COX18	ENSG00000163626.17	chr4	73196443	73205759	nc_PIF	126689.0	Cis	3	2	2
COX18	ENSG00000163626.17	chr4	73205759	73208340	nc_PIF	136005.0	Cis	3	2	2
COX18	ENSG00000163626.17	chr4	73211990	73219564	nc_PIF	142236.0	Cis	2	2	2
COX18	ENSG00000163626.17	chr4	73219564	73222577	nc_PIF	149810.0	Cis	3	2	2
COX18	ENSG00000163626.17	chr4	73243565	73245039	nc_PIF	173811.0	Cis	3	2	2
COX18	ENSG00000163626.17	chr4	73250278	73254087	nc_PIF	180524.0	Cis	3	3	2
COX18	ENSG00000163626.17	chr4	73561050	73569767	nc_PIF	491296.0	Cis	2	2	2
COX18	ENSG00000163626.17	chr4	73609383	73613262	eo_PIF	539629.0	Cis	2	2	2
COX18	ENSG00000163626.17	chr4	73618973	73620100	nc_PIF	549219.0	Cis	2	2	2
COX18	ENSG00000163626.17	chr4	74148180	74152301	nc_PIF	1078426.0	Trans-intrachromosomal	2	2	2
COX18	ENSG00000163626.17	chr4	74152301	74152953	nc_PIF	1082547.0	Trans-intrachromosomal	2	2	2
COX18	ENSG00000163626.17	chr4	75106939	75110290	nc_PIF	2037185.0	Trans-intrachromosomal	2	2	1
COX18	ENSG00000163626.17	chr4	78126093	78130695	nc_PIF	5056339.0	Trans-intrachromosomal	2	2	1
COX19	ENSG00000240230.6	chr7	153435	154375	nc_PIF	821174.0	Cis	2	2	1
COX19	ENSG00000240230.6	chr7	330902	337895	nc_PIF	637654.0	Cis	2	2	1
COX19	ENSG00000240230.6	chr7	498347	513619	eo_PIF	461930.0	Cis	2	2	2
COX19	ENSG00000240230.6	chr7	749562	755473	eo_PIF	220076.0	Cis	2	2	1
COX19	ENSG00000240230.6	chr7	755473	763153	eo_PIF	212396.0	Cis	2	2	2
COX19	ENSG00000240230.6	chr7	775656	778678	eo_PIF	196871.0	Cis	2	2	1
COX19	ENSG00000240230.6	chr7	787766	788901	nc_PIF	186648.0	Cis	2	2	2
COX19	ENSG00000240230.6	chr7	857304	870250	eo_PIF	105299.0	Cis	2	2	2
COX19	ENSG00000240230.6	chr7	892065	894897	eo_PIF	80652.0	Cis	2	2	2
COX19	ENSG00000240230.6	chr7	960369	964600	nc_PIF	10949.0	Cis	3	3	2
COX19	ENSG00000240230.6	chr7	964600	966951	eo_PIF	8598.0	Cis	2	2	2
COX19	ENSG00000240230.6	chr7	972092	973277	eo_PIF	2272.0	Cis	4	4	2
COX19	ENSG00000240230.6	chr7	978741	978793	nc_PIF	3193.0	Cis	4	4	2
COX19	ENSG00000240230.6	chr7	992458	1013949	eo_PIF	16910.0	Cis	3	3	2
COX19	ENSG00000240230.6	chr7	1013949	1025959	eo_PIF	38401.0	Cis	3	3	2
COX19	ENSG00000240230.6	chr7	1045125	1047772	eo_PIF	69577.0	Cis	2	2	2
COX19	ENSG00000240230.6	chr7	1058826	1078010	eo_PIF	83278.0	Cis	3	3	2
COX19	ENSG00000240230.6	chr7	1094042	1099480	nc_PIF	118494.0	Cis	2	2	2
COX19	ENSG00000240230.6	chr7	1099493	1102617	nc_PIF	123945.0	Cis	2	2	1
COX19	ENSG00000240230.6	chr7	1153748	1154630	nc_PIF	178200.0	Cis	2	2	2
COX19	ENSG00000240230.6	chr7	1173242	1173984	nc_PIF	197694.0	Cis	2	2	2
COX19	ENSG00000240230.6	chr7	1183258	1185809	nc_PIF	207710.0	Cis	2	2	2
COX19	ENSG00000240230.6	chr7	1185809	1191425	nc_PIF	210261.0	Cis	2	2	2
COX19	ENSG00000240230.6	chr7	1206138	1210559	nc_PIF	230590.0	Cis	2	2	1
COX19	ENSG00000240230.6	chr7	1210559	1212741	nc_PIF	235011.0	Cis	2	2	2
COX19	ENSG00000240230.6	chr7	1258473	1263005	nc_PIF	282925.0	Cis	2	2	2
COX19	ENSG00000240230.6	chr7	1288182	1291597	nc_PIF	312634.0	Cis	2	2	1
COX19	ENSG00000240230.6	chr7	1291877	1297287	nc_PIF	316329.0	Cis	2	2	2
COX19	ENSG00000240230.6	chr7	1996906	2001423	nc_PIF	1021358.0	Trans-intrachromosomal	2	2	2
COX19	ENSG00000240230.6	chr7	2728210	2730727	eo_PIF	1752662.0	Trans-intrachromosomal	2	2	2
COX20	ENSG00000203667.10	chr1	243476274	243477795	eo_PIF	1357821.0	Trans-intrachromosomal	2	2	2
COX20	ENSG00000203667.10	chr1	244093075	244102568	nc_PIF	733048.0	Cis	2	2	1
COX20	ENSG00000203667.10	chr1	244142098	244146411	nc_PIF	689205.0	Cis	2	2	2
COX20	ENSG00000203667.10	chr1	244478603	244483986	eo_PIF	351630.0	Cis	2	2	2
COX20	ENSG00000203667.10	chr1	244593946	244598735	nc_PIF	236881.0	Cis	2	2	2
COX20	ENSG00000203667.10	chr1	244624408	244625997	nc_PIF	209619.0	Cis	2	2	2
COX20	ENSG00000203667.10	chr1	244682145	244686211	nc_PIF	149405.0	Cis	2	2	2
COX20	ENSG00000203667.10	chr1	244708270	244722876	eo_PIF	112740.0	Cis	2	2	1
COX20	ENSG00000203667.10	chr1	244767381	244770366	nc_PIF	65250.0	Cis	3	3	2
COX20	ENSG00000203667.10	chr1	244775031	244799279	nc_PIF	36337.0	Cis	2	2	2
COX20	ENSG00000203667.10	chr1	244801598	244803067	nc_PIF	32549.0	Cis	2	2	1
COX20	ENSG00000203667.10	chr1	244803067	244808128	nc_PIF	27488.0	Cis	2	2	2
COX20	ENSG00000203667.10	chr1	244819227	244825917	nc_PIF	9699.0	Cis	3	3	2
COX20	ENSG00000203667.10	chr1	244825917	244829862	nc_PIF	5754.0	Cis	4	4	2
COX20	ENSG00000203667.10	chr1	244836951	244838336	nc_PIF	1336.0	Cis	4	4	2
COX20	ENSG00000203667.10	chr1	244838336	244839414	nc_PIF	2721.0	Cis	2	2	2
COX20	ENSG00000203667.10	chr1	244839414	244840562	eo_PIF	3799.0	Cis	2	2	2
COX20	ENSG00000203667.10	chr1	244847910	244850491	eo_PIF	12295.0	Cis	2	2	2
COX20	ENSG00000203667.10	chr1	244850491	244854319	eo_PIF	14876.0	Cis	2	2	2
COX20	ENSG00000203667.10	chr1	244874025	244883163	nc_PIF	38410.0	Cis	2	2	2
COX20	ENSG00000203667.10	chr1	244889999	244899748	nc_PIF	54384.0	Cis	2	2	2
COX20	ENSG00000203667.10	chr1	244899889	244909732	nc_PIF	64274.0	Cis	2	2	2
COX20	ENSG00000203667.10	chr1	244916484	244917418	nc_PIF	80869.0	Cis	3	3	2
COX20	ENSG00000203667.10	chr1	244965772	244967625	nc_PIF	130157.0	Cis	2	2	2
COX20	ENSG00000203667.10	chr1	244973258	244977606	nc_PIF	137643.0	Cis	2	2	2
COX20	ENSG00000203667.10	chr1	245021200	245024456	nc_PIF	185585.0	Cis	2	2	2
COX20	ENSG00000203667.10	chr1	245024456	245028972	nc_PIF	188841.0	Cis	3	3	2
COX20	ENSG00000203667.10	chr1	245033306	245041529	nc_PIF	197691.0	Cis	2	2	2
COX20	ENSG00000203667.10	chr1	245041529	245042904	nc_PIF	205914.0	Cis	2	2	2
COX20	ENSG00000203667.10	chr1	245042904	245046053	nc_PIF	207289.0	Cis	3	3	2
COX20	ENSG00000203667.10	chr1	245051444	245057234	nc_PIF	215829.0	Cis	2	2	1
COX20	ENSG00000203667.10	chr1	245099266	245101887	nc_PIF	263651.0	Cis	3	3	2
COX20	ENSG00000203667.10	chr1	245133021	245136428	nc_PIF	297406.0	Cis	2	2	1
COX20	ENSG00000203667.10	chr1	245136428	245139237	nc_PIF	300813.0	Cis	2	2	1
COX20	ENSG00000203667.10	chr1	245157807	245161088	nc_PIF	322192.0	Cis	2	2	2
COX20	ENSG00000203667.10	chr1	245944258	245947377	nc_PIF	1108643.0	Trans-intrachromosomal	2	2	2
COX20	ENSG00000203667.10	chr1	246455530	246471148	nc_PIF	1619915.0	Trans-intrachromosomal	2	2	1
COX20	ENSG00000203667.10	chr1	246784970	246791141	nc_PIF	1949355.0	Trans-intrachromosomal	2	2	1
COX4I1	ENSG00000131143.10	chr16	82025130	82030787	nc_PIF	3767846.0	Trans-intrachromosomal	2	2	2
COX4I1	ENSG00000131143.10	chr16	83800620	83805431	eo_PIF	1993202.0	Trans-intrachromosomal	2	2	1
COX4I1	ENSG00000131143.10	chr16	84262622	84264254	nc_PIF	1534379.0	Trans-intrachromosomal	2	2	2
COX4I1	ENSG00000131143.10	chr16	84877142	84881937	eo_PIF	916696.0	Cis	2	2	1
COX4I1	ENSG00000131143.10	chr16	84977087	84977732	eo_PIF	820901.0	Cis	2	2	2
COX4I1	ENSG00000131143.10	chr16	85014319	85020700	nc_PIF	777933.0	Cis	2	2	2
COX4I1	ENSG00000131143.10	chr16	85109491	85112140	eo_PIF	686493.0	Cis	2	2	2
COX4I1	ENSG00000131143.10	chr16	85145604	85153766	nc_PIF	644867.0	Cis	2	2	1
COX4I1	ENSG00000131143.10	chr16	85189087	85193420	nc_PIF	605213.0	Cis	2	2	2
COX4I1	ENSG00000131143.10	chr16	85206754	85226359	nc_PIF	572274.0	Cis	2	2	2
COX4I1	ENSG00000131143.10	chr16	85308395	85319930	nc_PIF	478703.0	Cis	2	2	2
COX4I1	ENSG00000131143.10	chr16	85319930	85323993	nc_PIF	474640.0	Cis	4	3	2
COX4I1	ENSG00000131143.10	chr16	85378217	85387703	nc_PIF	410930.0	Cis	2	2	1
COX4I1	ENSG00000131143.10	chr16	85387703	85389983	nc_PIF	408650.0	Cis	2	2	2
COX4I1	ENSG00000131143.10	chr16	85528390	85537573	nc_PIF	261060.0	Cis	2	2	1
COX4I1	ENSG00000131143.10	chr16	85578569	85582485	nc_PIF	216148.0	Cis	2	2	1
COX4I1	ENSG00000131143.10	chr16	85590903	85596365	nc_PIF	202268.0	Cis	2	2	1
COX4I1	ENSG00000131143.10	chr16	85630807	85646381	eo_PIF	152252.0	Cis	3	2	1
COX4I1	ENSG00000131143.10	chr16	85657927	85659300	nc_PIF	139333.0	Cis	2	2	2
COX4I1	ENSG00000131143.10	chr16	85659300	85668401	eo_PIF	130232.0	Cis	3	3	2
COX4I1	ENSG00000131143.10	chr16	85672631	85673907	eo_PIF	124726.0	Cis	2	2	2
COX4I1	ENSG00000131143.10	chr16	85673907	85678827	eo_PIF	119806.0	Cis	2	2	2
COX4I1	ENSG00000131143.10	chr16	85678827	85680437	nc_PIF	118196.0	Cis	2	2	2
COX4I1	ENSG00000131143.10	chr16	85696813	85697331	nc_PIF	101302.0	Cis	4	4	2
COX4I1	ENSG00000131143.10	chr16	85718775	85720083	nc_PIF	78550.0	Cis	2	2	1
COX4I1	ENSG00000131143.10	chr16	85734479	85737540	eo_PIF	61093.0	Cis	3	2	2
COX4I1	ENSG00000131143.10	chr16	85754805	85760224	nc_PIF	38409.0	Cis	4	4	2
COX4I1	ENSG00000131143.10	chr16	85760224	85761767	nc_PIF	36866.0	Cis	3	2	2
COX4I1	ENSG00000131143.10	chr16	85761767	85762349	nc_PIF	36284.0	Cis	2	2	1
COX4I1	ENSG00000131143.10	chr16	85762349	85766162	nc_PIF	32471.0	Cis	3	2	2
COX4I1	ENSG00000131143.10	chr16	85766162	85778053	eo_PIF	20580.0	Cis	5	3	2
COX4I1	ENSG00000131143.10	chr16	85778053	85780104	eo_PIF	18529.0	Cis	4	2	2
COX4I1	ENSG00000131143.10	chr16	85785865	85789425	eo_PIF	9208.0	Cis	3	2	2
COX4I1	ENSG00000131143.10	chr16	85789425	85790534	nc_PIF	8099.0	Cis	5	4	2
COX4I1	ENSG00000131143.10	chr16	85806757	85811664	eo_PIF	8125.0	Cis	5	3	2
COX4I1	ENSG00000131143.10	chr16	85835172	85839591	nc_PIF	36540.0	Cis	2	2	2
COX4I1	ENSG00000131143.10	chr16	85855264	85874945	nc_PIF	56632.0	Cis	2	2	2
COX4I1	ENSG00000131143.10	chr16	85874945	85878529	nc_PIF	76313.0	Cis	2	2	2
COX4I1	ENSG00000131143.10	chr16	85878529	85891854	nc_PIF	79897.0	Cis	2	2	2
COX4I1	ENSG00000131143.10	chr16	85923517	85925464	nc_PIF	124885.0	Cis	2	2	1
COX4I1	ENSG00000131143.10	chr16	85934808	85938540	nc_PIF	136176.0	Cis	2	2	2
COX4I1	ENSG00000131143.10	chr16	85938540	85945427	nc_PIF	139908.0	Cis	2	2	2
COX4I1	ENSG00000131143.10	chr16	85950645	85955348	nc_PIF	152013.0	Cis	2	2	1
COX4I1	ENSG00000131143.10	chr16	85978556	85988943	nc_PIF	179924.0	Cis	3	3	2
COX4I1	ENSG00000131143.10	chr16	85988943	85990461	nc_PIF	190311.0	Cis	2	2	2
COX4I1	ENSG00000131143.10	chr16	85990461	85992296	nc_PIF	191829.0	Cis	2	2	2
COX4I1	ENSG00000131143.10	chr16	85992296	85993841	nc_PIF	193664.0	Cis	2	2	1
COX4I1	ENSG00000131143.10	chr16	85993841	85999294	nc_PIF	195209.0	Cis	2	2	2
COX4I1	ENSG00000131143.10	chr16	86004007	86008220	nc_PIF	205375.0	Cis	4	4	2
COX4I1	ENSG00000131143.10	chr16	86008220	86009918	nc_PIF	209588.0	Cis	4	3	2
COX4I1	ENSG00000131143.10	chr16	86009918	86016541	nc_PIF	211286.0	Cis	4	2	2
COX4I1	ENSG00000131143.10	chr16	86016541	86022002	nc_PIF	217909.0	Cis	2	2	2
COX4I1	ENSG00000131143.10	chr16	86023402	86025119	nc_PIF	224770.0	Cis	2	2	2
COX4I1	ENSG00000131143.10	chr16	86025119	86042999	nc_PIF	226487.0	Cis	2	2	2
COX4I1	ENSG00000131143.10	chr16	86043524	86044282	nc_PIF	244892.0	Cis	4	3	2
COX4I1	ENSG00000131143.10	chr16	86044282	86046770	nc_PIF	245650.0	Cis	3	2	2
COX4I1	ENSG00000131143.10	chr16	86046770	86048655	nc_PIF	248138.0	Cis	2	2	1
COX4I1	ENSG00000131143.10	chr16	86049944	86054916	nc_PIF	251312.0	Cis	2	2	1
COX4I1	ENSG00000131143.10	chr16	86073658	86074567	nc_PIF	275026.0	Cis	2	2	2
COX4I1	ENSG00000131143.10	chr16	86106130	86107290	nc_PIF	307498.0	Cis	2	2	2
COX4I1	ENSG00000131143.10	chr16	86117355	86120508	nc_PIF	318723.0	Cis	2	2	1
COX4I1	ENSG00000131143.10	chr16	86120508	86140418	nc_PIF	321876.0	Cis	2	2	1
COX4I1	ENSG00000131143.10	chr16	86274387	86290836	nc_PIF	475755.0	Cis	2	2	2
COX4I1	ENSG00000131143.10	chr16	86310266	86317319	nc_PIF	511634.0	Cis	2	2	1
COX4I1	ENSG00000131143.10	chr16	86448540	86454535	nc_PIF	649908.0	Cis	2	2	2
COX4I1	ENSG00000131143.10	chr16	86458759	86461025	nc_PIF	660127.0	Cis	4	4	2
COX4I1	ENSG00000131143.10	chr16	86475064	86477169	nc_PIF	676432.0	Cis	2	2	2
COX4I1	ENSG00000131143.10	chr16	86485845	86491912	nc_PIF	687213.0	Cis	2	2	1
COX4I1	ENSG00000131143.10	chr16	86518518	86522456	nc_PIF	719886.0	Cis	2	2	2
COX4I1	ENSG00000131143.10	chr16	86758353	86759253	nc_PIF	959721.0	Cis	2	2	2
COX4I1	ENSG00000131143.10	chr16	86998355	87011349	nc_PIF	1199723.0	Trans-intrachromosomal	2	2	2
COX4I1	ENSG00000131143.10	chr16	87471008	87475750	nc_PIF	1672376.0	Trans-intrachromosomal	2	2	2
COX4I2	ENSG00000131055.5	chr20	24599008	24601071	nc_PIF	7036841.0	Trans-intrachromosomal	2	2	1
COX4I2	ENSG00000131055.5	chr20	31502287	31508335	nc_PIF	129577.0	Cis	2	2	2
COX4I2	ENSG00000131055.5	chr20	31525724	31537078	eo_PIF	100834.0	Cis	2	2	2
COX4I2	ENSG00000131055.5	chr20	31555664	31561307	eo_PIF	76605.0	Cis	3	3	2
COX4I2	ENSG00000131055.5	chr20	31623437	31627854	nc_PIF	10058.0	Cis	2	2	1
COX4I2	ENSG00000131055.5	chr20	31627854	31633901	nc_PIF	4011.0	Cis	4	4	2
COX4I2	ENSG00000131055.5	chr20	31639309	31647194	eo_PIF	1398.0	Cis	4	4	2
COX4I2	ENSG00000131055.5	chr20	31647194	31652977	nc_PIF	9283.0	Cis	3	3	2
COX4I2	ENSG00000131055.5	chr20	31652977	31653750	nc_PIF	15066.0	Cis	3	3	2
COX4I2	ENSG00000131055.5	chr20	31678078	31684958	eo_PIF	40167.0	Cis	2	2	1
COX4I2	ENSG00000131055.5	chr20	31697276	31699163	nc_PIF	59365.0	Cis	2	2	2
COX4I2	ENSG00000131055.5	chr20	31713586	31716098	nc_PIF	75675.0	Cis	2	2	2
COX4I2	ENSG00000131055.5	chr20	31753049	31757812	eo_PIF	115138.0	Cis	3	3	2
COX4I2	ENSG00000131055.5	chr20	31771784	31784643	eo_PIF	133873.0	Cis	3	3	2
COX4I2	ENSG00000131055.5	chr20	31811926	31814131	nc_PIF	174015.0	Cis	2	2	1
COX4I2	ENSG00000131055.5	chr20	31943883	31947068	eo_PIF	305972.0	Cis	2	2	2
COX4I2	ENSG00000131055.5	chr20	32046845	32049500	nc_PIF	408934.0	Cis	2	2	2
COX4I2	ENSG00000131055.5	chr20	32218079	32219381	nc_PIF	580168.0	Cis	2	2	2
COX4I2	ENSG00000131055.5	chr20	32265079	32268464	nc_PIF	627168.0	Cis	2	2	1
COX5A	ENSG00000178741.12	chr15	74369993	74373309	nc_PIF	564774.0	Cis	2	2	2
COX5A	ENSG00000178741.12	chr15	74421731	74432284	nc_PIF	505799.0	Cis	2	2	1
COX5A	ENSG00000178741.12	chr15	74447070	74450213	eo_PIF	487870.0	Cis	2	2	2
COX5A	ENSG00000178741.12	chr15	74523208	74530302	nc_PIF	407781.0	Cis	2	2	1
COX5A	ENSG00000178741.12	chr15	74543922	74545970	eo_PIF	392113.0	Cis	2	2	2
COX5A	ENSG00000178741.12	chr15	74770454	74771992	nc_PIF	166091.0	Cis	2	2	2
COX5A	ENSG00000178741.12	chr15	74772988	74775174	nc_PIF	162909.0	Cis	2	2	1
COX5A	ENSG00000178741.12	chr15	74897677	74903988	eo_PIF	34095.0	Cis	2	2	2
COX5A	ENSG00000178741.12	chr15	74931709	74934797	nc_PIF	3286.0	Cis	4	4	2
COX5A	ENSG00000178741.12	chr15	74941203	74954109	nc_PIF	3121.0	Cis	4	4	2
COX5A	ENSG00000178741.12	chr15	74954109	74954633	eo_PIF	16027.0	Cis	3	3	2
COX5A	ENSG00000178741.12	chr15	74960085	74964789	nc_PIF	22003.0	Cis	2	2	2
COX5A	ENSG00000178741.12	chr15	74979595	74983723	nc_PIF	41513.0	Cis	2	2	1
COX5A	ENSG00000178741.12	chr15	75053002	75061121	eo_PIF	114920.0	Cis	2	2	2
COX5A	ENSG00000178741.12	chr15	75458290	75460829	nc_PIF	520208.0	Cis	2	2	2
COX5A	ENSG00000178741.12	chr15	75812095	75816864	nc_PIF	874013.0	Cis	2	2	2
COX5A	ENSG00000178741.12	chr15	90828155	90837563	nc_PIF	15890073.0	Trans-intrachromosomal	2	2	2
COX5B	ENSG00000135940.7	chr2	96683067	96689196	eo_PIF	956866.0	Cis	2	2	1
COX5B	ENSG00000135940.7	chr2	97355496	97357726	nc_PIF	288336.0	Cis	3	3	2
COX5B	ENSG00000135940.7	chr2	97643019	97643091	nc_PIF	2971.0	Cis	3	3	2
COX5B	ENSG00000135940.7	chr2	97673173	97673822	nc_PIF	27112.0	Cis	2	2	2
COX5B	ENSG00000135940.7	chr2	97673822	97682884	eo_PIF	27761.0	Cis	2	2	2
COX5B	ENSG00000135940.7	chr2	97727082	97732306	nc_PIF	81021.0	Cis	3	3	2
COX5B	ENSG00000135940.7	chr2	97770525	97776467	eo_PIF	124464.0	Cis	2	2	1
COX5B	ENSG00000135940.7	chr2	97776467	97780505	nc_PIF	130406.0	Cis	2	2	2
COX5B	ENSG00000135940.7	chr2	97796908	97799558	eo_PIF	150847.0	Cis	2	2	2
COX5B	ENSG00000135940.7	chr2	97806616	97807231	nc_PIF	160555.0	Cis	2	2	1
COX5B	ENSG00000135940.7	chr2	97810655	97813409	eo_PIF	164594.0	Cis	2	2	2
COX5B	ENSG00000135940.7	chr2	97835414	97837697	eo_PIF	189353.0	Cis	2	2	1
COX5B	ENSG00000135940.7	chr2	98150317	98150902	nc_PIF	504256.0	Cis	2	2	2
COX5B	ENSG00000135940.7	chr2	98391681	98398232	eo_PIF	745620.0	Cis	2	2	2
COX5B	ENSG00000135940.7	chr2	98514608	98515383	nc_PIF	868547.0	Cis	2	2	2
COX5B	ENSG00000135940.7	chr2	100048361	100049886	nc_PIF	2402300.0	Trans-intrachromosomal	2	2	1
COX5B	ENSG00000135940.7	chr2	100766218	100768259	nc_PIF	3120157.0	Trans-intrachromosomal	2	2	1
COX6A1	ENSG00000111775.3	chr12	120016762	120020423	nc_PIF	417667.0	Cis	2	2	2
COX6A1	ENSG00000111775.3	chr12	120046009	120048035	nc_PIF	390055.0	Cis	3	3	2
COX6A1	ENSG00000111775.3	chr12	120119806	120127223	eo_PIF	310867.0	Cis	2	2	1
COX6A1	ENSG00000111775.3	chr12	120174809	120184007	eo_PIF	254083.0	Cis	2	2	1
COX6A1	ENSG00000111775.3	chr12	120188086	120193750	eo_PIF	244340.0	Cis	2	2	2
COX6A1	ENSG00000111775.3	chr12	120257322	120261600	nc_PIF	176490.0	Cis	3	2	2
COX6A1	ENSG00000111775.3	chr12	120308478	120320372	eo_PIF	117718.0	Cis	3	2	2
COX6A1	ENSG00000111775.3	chr12	120337774	120340404	nc_PIF	97686.0	Cis	4	3	2
COX6A1	ENSG00000111775.3	chr12	120340404	120342337	eo_PIF	95753.0	Cis	3	2	2
COX6A1	ENSG00000111775.3	chr12	120342337	120348444	eo_PIF	89646.0	Cis	5	3	2
COX6A1	ENSG00000111775.3	chr12	120348444	120355790	eo_PIF	82300.0	Cis	3	2	1
COX6A1	ENSG00000111775.3	chr12	120372292	120380145	nc_PIF	57945.0	Cis	5	4	2
COX6A1	ENSG00000111775.3	chr12	120380145	120381817	nc_PIF	56273.0	Cis	3	3	2
COX6A1	ENSG00000111775.3	chr12	120381817	120388236	nc_PIF	49854.0	Cis	2	2	1
COX6A1	ENSG00000111775.3	chr12	120388236	120389205	nc_PIF	48885.0	Cis	2	2	1
COX6A1	ENSG00000111775.3	chr12	120389205	120406596	nc_PIF	31494.0	Cis	3	3	2
COX6A1	ENSG00000111775.3	chr12	120406596	120418654	nc_PIF	19436.0	Cis	5	3	2
COX6A1	ENSG00000111775.3	chr12	120418654	120420929	nc_PIF	17161.0	Cis	2	2	2
COX6A1	ENSG00000111775.3	chr12	120420929	120423009	nc_PIF	15081.0	Cis	5	4	2
COX6A1	ENSG00000111775.3	chr12	120423009	120424680	nc_PIF	13410.0	Cis	5	3	2
COX6A1	ENSG00000111775.3	chr12	120424680	120429509	nc_PIF	8581.0	Cis	3	3	2
COX6A1	ENSG00000111775.3	chr12	120429509	120431438	nc_PIF	6652.0	Cis	8	4	2
COX6A1	ENSG00000111775.3	chr12	120458551	120461455	eo_PIF	20462.0	Cis	3	3	2
COX6A1	ENSG00000111775.3	chr12	120476357	120479729	nc_PIF	38268.0	Cis	2	2	2
COX6A1	ENSG00000111775.3	chr12	120487657	120491381	eo_PIF	49568.0	Cis	2	2	2
COX6A1	ENSG00000111775.3	chr12	120500962	120522438	eo_PIF	62873.0	Cis	2	2	2
COX6A1	ENSG00000111775.3	chr12	120556556	120561615	eo_PIF	118467.0	Cis	2	2	2
COX6A1	ENSG00000111775.3	chr12	120570498	120578603	eo_PIF	132409.0	Cis	2	2	2
COX6A1	ENSG00000111775.3	chr12	120610586	120620968	nc_PIF	172497.0	Cis	4	3	2
COX6A1	ENSG00000111775.3	chr12	120695319	120696138	nc_PIF	257230.0	Cis	4	3	2
COX6A1	ENSG00000111775.3	chr12	120696324	120698011	eo_PIF	258235.0	Cis	2	2	1
COX6A1	ENSG00000111775.3	chr12	120698011	120699937	eo_PIF	259922.0	Cis	3	3	2
COX6A1	ENSG00000111775.3	chr12	120799813	120800850	nc_PIF	361724.0	Cis	3	2	2
COX6A1	ENSG00000111775.3	chr12	120955143	120962880	nc_PIF	517054.0	Cis	2	2	2
COX6A1	ENSG00000111775.3	chr12	121182606	121190949	eo_PIF	744517.0	Cis	2	2	2
COX6A1	ENSG00000111775.3	chr12	121333953	121345991	eo_PIF	895864.0	Cis	2	2	2
COX6A1	ENSG00000111775.3	chr12	129909241	129918502	nc_PIF	9471152.0	Trans-intrachromosomal	2	2	1
COX6A2	ENSG00000156885.6	chr16	30675311	30680555	nc_PIF	747805.0	Cis	2	2	2
COX6A2	ENSG00000156885.6	chr16	30750975	30753548	eo_PIF	674812.0	Cis	2	2	2
COX6A2	ENSG00000156885.6	chr16	30865944	30870345	nc_PIF	558015.0	Cis	2	2	1
COX6A2	ENSG00000156885.6	chr16	30964195	30966647	eo_PIF	461713.0	Cis	2	2	1
COX6A2	ENSG00000156885.6	chr16	30966647	30973267	eo_PIF	455093.0	Cis	3	3	2
COX6A2	ENSG00000156885.6	chr16	31248285	31251037	nc_PIF	177323.0	Cis	2	2	2
COX6A2	ENSG00000156885.6	chr16	31295811	31300602	eo_PIF	127758.0	Cis	3	2	2
COX6A2	ENSG00000156885.6	chr16	31315371	31318331	nc_PIF	110029.0	Cis	2	2	1
COX6A2	ENSG00000156885.6	chr16	31318645	31332386	eo_PIF	95974.0	Cis	3	2	2
COX6A2	ENSG00000156885.6	chr16	31335743	31339771	nc_PIF	88589.0	Cis	2	2	1
COX6A2	ENSG00000156885.6	chr16	31367398	31372995	eo_PIF	55365.0	Cis	3	2	2
COX6A2	ENSG00000156885.6	chr16	31375457	31376652	nc_PIF	51708.0	Cis	3	3	2
COX6A2	ENSG00000156885.6	chr16	31376673	31383668	eo_PIF	44692.0	Cis	4	2	1
COX6A2	ENSG00000156885.6	chr16	31383668	31385160	nc_PIF	43200.0	Cis	2	2	2
COX6A2	ENSG00000156885.6	chr16	31399185	31406444	eo_PIF	21916.0	Cis	2	2	2
COX6A2	ENSG00000156885.6	chr16	31406444	31417451	eo_PIF	10909.0	Cis	4	3	2
COX6A2	ENSG00000156885.6	chr16	31417451	31427734	eo_PIF	626.0	Cis	9	4	2
COX6A2	ENSG00000156885.6	chr16	31462900	31465833	eo_PIF	34541.0	Cis	3	2	1
COX6A2	ENSG00000156885.6	chr16	31530684	31539325	nc_PIF	102325.0	Cis	2	2	2
COX6A2	ENSG00000156885.6	chr16	31539325	31548100	nc_PIF	110966.0	Cis	2	2	1
COX6A2	ENSG00000156885.6	chr16	31548100	31551587	nc_PIF	119741.0	Cis	2	2	1
COX6A2	ENSG00000156885.6	chr16	31668461	31669565	nc_PIF	240102.0	Cis	2	2	2
COX6A2	ENSG00000156885.6	chr16	31681448	31682291	nc_PIF	253089.0	Cis	2	2	2
COX6A2	ENSG00000156885.6	chr16	31721835	31722698	eo_PIF	293476.0	Cis	3	2	1
COX6A2	ENSG00000156885.6	chr16	31740315	31750756	nc_PIF	311956.0	Cis	2	2	1
COX6A2	ENSG00000156885.6	chr16	31854197	31857022	nc_PIF	425838.0	Cis	3	3	2
COX6A2	ENSG00000156885.6	chr16	31886059	31895846	eo_PIF	457700.0	Cis	2	2	1
COX6A2	ENSG00000156885.6	chr16	31915577	31924514	eo_PIF	487218.0	Cis	2	2	1
COX6B1	ENSG00000126267.11	chr19	34839714	34840202	nc_PIF	808121.0	Cis	2	2	2
COX6B1	ENSG00000126267.11	chr19	35053010	35054617	nc_PIF	593706.0	Cis	2	2	1
COX6B1	ENSG00000126267.11	chr19	35206579	35212004	nc_PIF	436319.0	Cis	2	2	2
COX6B1	ENSG00000126267.11	chr19	35223779	35226681	eo_PIF	421642.0	Cis	2	2	2
COX6B1	ENSG00000126267.11	chr19	35434036	35438370	nc_PIF	209953.0	Cis	2	2	2
COX6B1	ENSG00000126267.11	chr19	35485688	35488278	eo_PIF	160045.0	Cis	2	2	1
COX6B1	ENSG00000126267.11	chr19	35570774	35573769	nc_PIF	74554.0	Cis	2	2	2
COX6B1	ENSG00000126267.11	chr19	35605123	35608757	nc_PIF	39566.0	Cis	2	2	1
COX6B1	ENSG00000126267.11	chr19	35637468	35638338	eo_PIF	9985.0	Cis	2	2	1
COX6B1	ENSG00000126267.11	chr19	35674553	35686523	eo_PIF	26231.0	Cis	2	2	1
COX6B1	ENSG00000126267.11	chr19	35728340	35735314	eo_PIF	80018.0	Cis	2	2	2
COX6B1	ENSG00000126267.11	chr19	35835810	35836705	nc_PIF	187488.0	Cis	2	2	2
COX6B1	ENSG00000126267.11	chr19	35970494	35985910	nc_PIF	322172.0	Cis	2	2	2
COX6B2	ENSG00000160471.13	chr12	85110606	85112911	nc_PIF		Trans-interchromosomal	2	2	2
COX6B2	ENSG00000160471.13	chr19	20544569	20545659	eo_PIF	34809060.0	Trans-intrachromosomal	2	2	2
COX6B2	ENSG00000160471.13	chr19	34327791	34341427	eo_PIF	21013292.0	Trans-intrachromosomal	2	2	2
COX6B2	ENSG00000160471.13	chr19	50926187	50933792	nc_PIF	4420927.0	Trans-intrachromosomal	2	2	2
COX6B2	ENSG00000160471.13	chr19	53891582	53894951	eo_PIF	1459768.0	Trans-intrachromosomal	2	2	2
COX6B2	ENSG00000160471.13	chr19	54153494	54159299	eo_PIF	1195420.0	Trans-intrachromosomal	2	2	1
COX6B2	ENSG00000160471.13	chr19	54806429	54808870	eo_PIF	545849.0	Cis	2	2	2
COX6B2	ENSG00000160471.13	chr19	55023592	55028237	eo_PIF	326482.0	Cis	2	2	1
COX6B2	ENSG00000160471.13	chr19	55096314	55111428	eo_PIF	243291.0	Cis	4	3	2
COX6B2	ENSG00000160471.13	chr19	55111428	55111830	eo_PIF	242889.0	Cis	3	3	2
COX6B2	ENSG00000160471.13	chr19	55189665	55194583	eo_PIF	160136.0	Cis	4	3	2
COX6B2	ENSG00000160471.13	chr19	55194625	55199408	eo_PIF	155311.0	Cis	3	3	2
COX6B2	ENSG00000160471.13	chr19	55214100	55215990	nc_PIF	138729.0	Cis	6	3	2
COX6B2	ENSG00000160471.13	chr19	55216153	55221344	nc_PIF	133375.0	Cis	5	4	2
COX6B2	ENSG00000160471.13	chr19	55232845	55236609	eo_PIF	118110.0	Cis	2	2	2
COX6B2	ENSG00000160471.13	chr19	55251005	55255396	nc_PIF	99323.0	Cis	3	3	2
COX6B2	ENSG00000160471.13	chr19	55296124	55299243	nc_PIF	55476.0	Cis	4	3	2
COX6B2	ENSG00000160471.13	chr19	55341432	55345364	eo_PIF	9355.0	Cis	7	4	2
COX6B2	ENSG00000160471.13	chr19	55345364	55348876	eo_PIF	5843.0	Cis	7	4	2
COX6B2	ENSG00000160471.13	chr19	55348876	55352484	eo_PIF	2235.0	Cis	10	4	2
COX6B2	ENSG00000160471.13	chr19	55387458	55389069	eo_PIF	32740.0	Cis	6	4	2
COX6B2	ENSG00000160471.13	chr19	55389069	55393503	eo_PIF	34351.0	Cis	3	3	2
COX6B2	ENSG00000160471.13	chr19	55393503	55394883	nc_PIF	38785.0	Cis	5	3	2
COX6B2	ENSG00000160471.13	chr19	55394883	55401573	eo_PIF	40165.0	Cis	3	2	2
COX6B2	ENSG00000160471.13	chr19	55411258	55413666	nc_PIF	56540.0	Cis	4	3	2
COX6B2	ENSG00000160471.13	chr19	55421264	55424952	nc_PIF	66546.0	Cis	2	2	2
COX6B2	ENSG00000160471.13	chr19	55498475	55511966	eo_PIF	143757.0	Cis	2	2	1
COX6B2	ENSG00000160471.13	chr19	55520000	55525542	nc_PIF	165282.0	Cis	2	2	2
COX6B2	ENSG00000160471.13	chr19	55567470	55574420	nc_PIF	212752.0	Cis	2	2	1
COX6B2	ENSG00000160471.13	chr19	55585104	55591261	nc_PIF	230386.0	Cis	2	2	1
COX6B2	ENSG00000160471.13	chr19	55620997	55622717	eo_PIF	266279.0	Cis	3	2	2
COX6B2	ENSG00000160471.13	chr19	55740336	55751706	nc_PIF	385618.0	Cis	3	2	1
COX6B2	ENSG00000160471.13	chr19	56554572	56563463	eo_PIF	1199854.0	Trans-intrachromosomal	2	2	2
COX6B2	ENSG00000160471.13	chr19	57419826	57420334	eo_PIF	2065108.0	Trans-intrachromosomal	2	2	2
COX6C	ENSG00000164919.11	chr8	98158500	98162567	eo_PIF	1731140.0	Trans-intrachromosomal	2	2	1
COX6C	ENSG00000164919.11	chr8	98183414	98187404	nc_PIF	1706303.0	Trans-intrachromosomal	2	2	2
COX6C	ENSG00000164919.11	chr8	98199354	98202626	nc_PIF	1691081.0	Trans-intrachromosomal	2	2	1
COX6C	ENSG00000164919.11	chr8	98300684	98305867	nc_PIF	1587840.0	Trans-intrachromosomal	2	2	2
COX6C	ENSG00000164919.11	chr8	98310127	98313165	nc_PIF	1580542.0	Trans-intrachromosomal	2	2	1
COX6C	ENSG00000164919.11	chr8	98317977	98323929	nc_PIF	1569778.0	Trans-intrachromosomal	2	2	2
COX6C	ENSG00000164919.11	chr8	98378505	98383246	eo_PIF	1510461.0	Trans-intrachromosomal	3	3	2
COX6C	ENSG00000164919.11	chr8	98460792	98470748	nc_PIF	1422959.0	Trans-intrachromosomal	2	2	1
COX6C	ENSG00000164919.11	chr8	98538396	98543044	nc_PIF	1350663.0	Trans-intrachromosomal	2	2	2
COX6C	ENSG00000164919.11	chr8	98644586	98652231	eo_PIF	1241476.0	Trans-intrachromosomal	2	2	2
COX6C	ENSG00000164919.11	chr8	98679710	98682076	nc_PIF	1211631.0	Trans-intrachromosomal	2	2	2
COX6C	ENSG00000164919.11	chr8	98701993	98707788	eo_PIF	1185919.0	Trans-intrachromosomal	3	3	2
COX6C	ENSG00000164919.11	chr8	98709132	98709852	nc_PIF	1183855.0	Trans-intrachromosomal	2	2	1
COX6C	ENSG00000164919.11	chr8	98836848	98847668	nc_PIF	1046039.0	Trans-intrachromosomal	2	2	1
COX6C	ENSG00000164919.11	chr8	98877355	98881900	eo_PIF	1011807.0	Trans-intrachromosomal	2	2	1
COX6C	ENSG00000164919.11	chr8	98911849	98920075	nc_PIF	973632.0	Cis	3	2	2
COX6C	ENSG00000164919.11	chr8	98936148	98938148	nc_PIF	955559.0	Cis	2	2	2
COX6C	ENSG00000164919.11	chr8	98938148	98940909	nc_PIF	952798.0	Cis	2	2	1
COX6C	ENSG00000164919.11	chr8	98946028	98951024	eo_PIF	942683.0	Cis	2	2	1
COX6C	ENSG00000164919.11	chr8	98984049	98984899	nc_PIF	908808.0	Cis	2	2	1
COX6C	ENSG00000164919.11	chr8	99014005	99016179	nc_PIF	877528.0	Cis	2	2	1
COX6C	ENSG00000164919.11	chr8	99037579	99040586	eo_PIF	853121.0	Cis	2	2	2
COX6C	ENSG00000164919.11	chr8	99055011	99057317	eo_PIF	836390.0	Cis	2	2	2
COX6C	ENSG00000164919.11	chr8	99145576	99152094	eo_PIF	741613.0	Cis	2	2	2
COX6C	ENSG00000164919.11	chr8	99156473	99161169	eo_PIF	732538.0	Cis	2	2	1
COX6C	ENSG00000164919.11	chr8	99162792	99170891	eo_PIF	722816.0	Cis	2	2	2
COX6C	ENSG00000164919.11	chr8	99179365	99186785	nc_PIF	706922.0	Cis	2	2	2
COX6C	ENSG00000164919.11	chr8	99272177	99274862	eo_PIF	618845.0	Cis	2	2	2
COX6C	ENSG00000164919.11	chr8	99276606	99282526	nc_PIF	611181.0	Cis	2	2	2
COX6C	ENSG00000164919.11	chr8	99319037	99321758	nc_PIF	571949.0	Cis	2	2	2
COX6C	ENSG00000164919.11	chr8	99326324	99334266	nc_PIF	559441.0	Cis	2	2	2
COX6C	ENSG00000164919.11	chr8	99345657	99353926	nc_PIF	539781.0	Cis	2	2	2
COX6C	ENSG00000164919.11	chr8	99380950	99388466	eo_PIF	505241.0	Cis	2	2	2
COX6C	ENSG00000164919.11	chr8	99388466	99393616	eo_PIF	500091.0	Cis	2	2	1
COX6C	ENSG00000164919.11	chr8	99395556	99397662	nc_PIF	496045.0	Cis	2	2	2
COX6C	ENSG00000164919.11	chr8	99397662	99400124	nc_PIF	493583.0	Cis	3	2	1
COX6C	ENSG00000164919.11	chr8	99422075	99425354	eo_PIF	468353.0	Cis	2	2	2
COX6C	ENSG00000164919.11	chr8	99439712	99444503	eo_PIF	449204.0	Cis	2	2	1
COX6C	ENSG00000164919.11	chr8	99477064	99482251	eo_PIF	411456.0	Cis	2	2	1
COX6C	ENSG00000164919.11	chr8	99482251	99485518	nc_PIF	408189.0	Cis	2	2	2
COX6C	ENSG00000164919.11	chr8	99485518	99490270	nc_PIF	403437.0	Cis	4	3	2
COX6C	ENSG00000164919.11	chr8	99501031	99502709	eo_PIF	390998.0	Cis	2	2	2
COX6C	ENSG00000164919.11	chr8	99527987	99534121	nc_PIF	359586.0	Cis	3	3	2
COX6C	ENSG00000164919.11	chr8	99534121	99536778	nc_PIF	356929.0	Cis	2	2	2
COX6C	ENSG00000164919.11	chr8	99554694	99555450	nc_PIF	338257.0	Cis	3	2	2
COX6C	ENSG00000164919.11	chr8	99555450	99556893	eo_PIF	336814.0	Cis	2	2	2
COX6C	ENSG00000164919.11	chr8	99556893	99562252	nc_PIF	331455.0	Cis	2	2	2
COX6C	ENSG00000164919.11	chr8	99562252	99567069	nc_PIF	326638.0	Cis	2	2	2
COX6C	ENSG00000164919.11	chr8	99567220	99569814	nc_PIF	323893.0	Cis	2	2	2
COX6C	ENSG00000164919.11	chr8	99578342	99584288	nc_PIF	309419.0	Cis	3	3	2
COX6C	ENSG00000164919.11	chr8	99600968	99609414	nc_PIF	284293.0	Cis	4	3	2
COX6C	ENSG00000164919.11	chr8	99609414	99611579	nc_PIF	282128.0	Cis	2	2	2
COX6C	ENSG00000164919.11	chr8	99623043	99629415	nc_PIF	264292.0	Cis	2	2	2
COX6C	ENSG00000164919.11	chr8	99637876	99638185	nc_PIF	255522.0	Cis	2	2	2
COX6C	ENSG00000164919.11	chr8	99638185	99643086	eo_PIF	250621.0	Cis	3	3	2
COX6C	ENSG00000164919.11	chr8	99649364	99654551	nc_PIF	239156.0	Cis	2	2	1
COX6C	ENSG00000164919.11	chr8	99667122	99668423	nc_PIF	225284.0	Cis	2	2	1
COX6C	ENSG00000164919.11	chr8	99696257	99699487	nc_PIF	194220.0	Cis	2	2	2
COX6C	ENSG00000164919.11	chr8	99699487	99703020	eo_PIF	190687.0	Cis	2	2	1
COX6C	ENSG00000164919.11	chr8	99704426	99706425	nc_PIF	187282.0	Cis	2	2	2
COX6C	ENSG00000164919.11	chr8	99715089	99716023	nc_PIF	177684.0	Cis	2	2	2
COX6C	ENSG00000164919.11	chr8	99718584	99725859	eo_PIF	167848.0	Cis	4	3	2
COX6C	ENSG00000164919.11	chr8	99734433	99738397	nc_PIF	155310.0	Cis	2	2	2
COX6C	ENSG00000164919.11	chr8	99750492	99752613	nc_PIF	141094.0	Cis	2	2	1
COX6C	ENSG00000164919.11	chr8	99752971	99754136	nc_PIF	139571.0	Cis	2	2	2
COX6C	ENSG00000164919.11	chr8	99762667	99763415	nc_PIF	130292.0	Cis	2	2	2
COX6C	ENSG00000164919.11	chr8	99763415	99764049	nc_PIF	129658.0	Cis	2	2	2
COX6C	ENSG00000164919.11	chr8	99769394	99777801	eo_PIF	115906.0	Cis	2	2	2
COX6C	ENSG00000164919.11	chr8	99779349	99785994	eo_PIF	107713.0	Cis	2	2	2
COX6C	ENSG00000164919.11	chr8	99798032	99798750	nc_PIF	94957.0	Cis	2	2	2
COX6C	ENSG00000164919.11	chr8	99819114	99821295	eo_PIF	72412.0	Cis	3	2	2
COX6C	ENSG00000164919.11	chr8	99821295	99828857	eo_PIF	64850.0	Cis	3	2	2
COX6C	ENSG00000164919.11	chr8	99837402	99838884	nc_PIF	54823.0	Cis	3	3	2
COX6C	ENSG00000164919.11	chr8	99838884	99840781	nc_PIF	52926.0	Cis	4	3	2
COX6C	ENSG00000164919.11	chr8	99840781	99845598	nc_PIF	48109.0	Cis	4	4	2
COX6C	ENSG00000164919.11	chr8	99845598	99848993	eo_PIF	44714.0	Cis	4	3	2
COX6C	ENSG00000164919.11	chr8	99848993	99858381	eo_PIF	35326.0	Cis	3	3	2
COX6C	ENSG00000164919.11	chr8	99858381	99862550	eo_PIF	31157.0	Cis	3	2	2
COX6C	ENSG00000164919.11	chr8	99862550	99863989	nc_PIF	29718.0	Cis	3	2	2
COX6C	ENSG00000164919.11	chr8	99863989	99874244	eo_PIF	19463.0	Cis	5	4	2
COX6C	ENSG00000164919.11	chr8	99874354	99881054	eo_PIF	12653.0	Cis	4	3	2
COX6C	ENSG00000164919.11	chr8	99884761	99891743	eo_PIF	1964.0	Cis	4	4	2
COX6C	ENSG00000164919.11	chr8	99896104	99896817	nc_PIF	2398.0	Cis	5	4	2
COX6C	ENSG00000164919.11	chr8	99896817	99900999	nc_PIF	3111.0	Cis	4	3	2
COX6C	ENSG00000164919.11	chr8	99900999	99904262	nc_PIF	7293.0	Cis	4	3	2
COX6C	ENSG00000164919.11	chr8	99904262	99907572	nc_PIF	10556.0	Cis	5	4	2
COX6C	ENSG00000164919.11	chr8	99907572	99907756	nc_PIF	13866.0	Cis	2	2	2
COX6C	ENSG00000164919.11	chr8	99907756	99915043	nc_PIF	14050.0	Cis	4	3	2
COX6C	ENSG00000164919.11	chr8	99925494	99928920	nc_PIF	31788.0	Cis	4	4	2
COX6C	ENSG00000164919.11	chr8	99928920	99932212	nc_PIF	35214.0	Cis	3	2	1
COX6C	ENSG00000164919.11	chr8	99932212	99936561	nc_PIF	38506.0	Cis	2	2	1
COX6C	ENSG00000164919.11	chr8	99939994	99946391	nc_PIF	46288.0	Cis	2	2	2
COX6C	ENSG00000164919.11	chr8	99951111	99953198	nc_PIF	57405.0	Cis	5	3	2
COX6C	ENSG00000164919.11	chr8	99953198	99955469	nc_PIF	59492.0	Cis	3	3	2
COX6C	ENSG00000164919.11	chr8	99963354	99968018	eo_PIF	69648.0	Cis	2	2	2
COX6C	ENSG00000164919.11	chr8	99977771	99979204	eo_PIF	84065.0	Cis	2	2	1
COX6C	ENSG00000164919.11	chr8	99981674	99982621	eo_PIF	87968.0	Cis	2	2	2
COX6C	ENSG00000164919.11	chr8	99982621	99983924	nc_PIF	88915.0	Cis	2	2	2
COX6C	ENSG00000164919.11	chr8	99993904	99997150	eo_PIF	100198.0	Cis	2	2	2
COX6C	ENSG00000164919.11	chr8	99997442	99997609	nc_PIF	103736.0	Cis	3	3	2
COX6C	ENSG00000164919.11	chr8	100002761	100006126	eo_PIF	109055.0	Cis	3	2	2
COX6C	ENSG00000164919.11	chr8	100020364	100021390	nc_PIF	126658.0	Cis	2	2	2
COX6C	ENSG00000164919.11	chr8	100042925	100050189	eo_PIF	149219.0	Cis	2	2	2
COX6C	ENSG00000164919.11	chr8	100052708	100054414	eo_PIF	159002.0	Cis	3	3	2
COX6C	ENSG00000164919.11	chr8	100087784	100099429	eo_PIF	194078.0	Cis	4	3	2
COX6C	ENSG00000164919.11	chr8	100121389	100136214	eo_PIF	227683.0	Cis	4	3	2
COX6C	ENSG00000164919.11	chr8	100177316	100184480	eo_PIF	283610.0	Cis	2	2	2
COX6C	ENSG00000164919.11	chr8	100187680	100197087	eo_PIF	293974.0	Cis	2	2	2
COX6C	ENSG00000164919.11	chr8	100271960	100277713	eo_PIF	378254.0	Cis	2	2	2
COX6C	ENSG00000164919.11	chr8	100373095	100375409	nc_PIF	479389.0	Cis	2	2	1
COX6C	ENSG00000164919.11	chr8	100408441	100413463	nc_PIF	514735.0	Cis	2	2	1
COX6C	ENSG00000164919.11	chr8	100420732	100428976	nc_PIF	527026.0	Cis	2	2	2
COX6C	ENSG00000164919.11	chr8	100431531	100434546	nc_PIF	537825.0	Cis	2	2	2
COX6C	ENSG00000164919.11	chr8	100498721	100501654	nc_PIF	605015.0	Cis	3	3	2
COX6C	ENSG00000164919.11	chr8	100520195	100526010	eo_PIF	626489.0	Cis	2	2	1
COX6C	ENSG00000164919.11	chr8	100526376	100526682	nc_PIF	632670.0	Cis	2	2	2
COX6C	ENSG00000164919.11	chr8	100539980	100541410	nc_PIF	646274.0	Cis	2	2	1
COX6C	ENSG00000164919.11	chr8	100551515	100554292	eo_PIF	657809.0	Cis	2	2	1
COX6C	ENSG00000164919.11	chr8	100562309	100562895	nc_PIF	668603.0	Cis	2	2	2
COX6C	ENSG00000164919.11	chr8	100562895	100568007	nc_PIF	669189.0	Cis	3	3	2
COX6C	ENSG00000164919.11	chr8	100568007	100574063	eo_PIF	674301.0	Cis	2	2	2
COX6C	ENSG00000164919.11	chr8	100592661	100599161	eo_PIF	698955.0	Cis	3	2	2
COX6C	ENSG00000164919.11	chr8	100605533	100607236	nc_PIF	711827.0	Cis	2	2	2
COX6C	ENSG00000164919.11	chr8	100627391	100630319	nc_PIF	733685.0	Cis	2	2	1
COX6C	ENSG00000164919.11	chr8	100757831	100762283	nc_PIF	864125.0	Cis	2	2	2
COX6C	ENSG00000164919.11	chr8	100895035	100899345	nc_PIF	1001329.0	Trans-intrachromosomal	2	2	2
COX6C	ENSG00000164919.11	chr8	101058915	101065074	nc_PIF	1165209.0	Trans-intrachromosomal	2	2	2
COX6C	ENSG00000164919.11	chr8	101108595	101129331	nc_PIF	1214889.0	Trans-intrachromosomal	2	2	1
COX6C	ENSG00000164919.11	chr8	101245780	101247882	nc_PIF	1352074.0	Trans-intrachromosomal	2	2	2
COX6C	ENSG00000164919.11	chr8	101306984	101309658	nc_PIF	1413278.0	Trans-intrachromosomal	2	2	2
COX6C	ENSG00000164919.11	chr8	101826552	101829500	nc_PIF	1932846.0	Trans-intrachromosomal	2	2	1
COX6C	ENSG00000164919.11	chr8	102998870	102999393	nc_PIF	3105164.0	Trans-intrachromosomal	2	2	2
COX6C	ENSG00000164919.11	chr8	104383312	104388259	nc_PIF	4489606.0	Trans-intrachromosomal	2	2	2
COX7A1	ENSG00000161281.11	chr19	36147107	36149956	eo_PIF	2493.0	Cis	4	4	2
COX7A1	ENSG00000161281.11	chr19	36514638	36515296	eo_PIF	362190.0	Cis	2	2	2
COX7A2	ENSG00000112695.13	chr6	69677672	69678909	nc_PIF	5571414.0	Trans-intrachromosomal	2	2	1
COX7A2	ENSG00000112695.13	chr6	70363408	70366835	nc_PIF	4883488.0	Trans-intrachromosomal	2	2	2
COX7A2	ENSG00000112695.13	chr6	70508964	70518032	nc_PIF	4732291.0	Trans-intrachromosomal	2	2	1
COX7A2	ENSG00000112695.13	chr6	71100940	71103298	nc_PIF	4147025.0	Trans-intrachromosomal	2	2	1
COX7A2	ENSG00000112695.13	chr6	71500238	71503166	nc_PIF	3747157.0	Trans-intrachromosomal	2	2	1
COX7A2	ENSG00000112695.13	chr6	71856180	71861429	nc_PIF	3388894.0	Trans-intrachromosomal	2	2	1
COX7A2	ENSG00000112695.13	chr6	72418908	72420451	nc_PIF	2829872.0	Trans-intrachromosomal	2	2	2
COX7A2	ENSG00000112695.13	chr6	72646576	72649895	nc_PIF	2600428.0	Trans-intrachromosomal	3	2	2
COX7A2	ENSG00000112695.13	chr6	73054989	73062163	nc_PIF	2188160.0	Trans-intrachromosomal	2	2	1
COX7A2	ENSG00000112695.13	chr6	73236365	73246049	eo_PIF	2004274.0	Trans-intrachromosomal	2	2	1
COX7A2	ENSG00000112695.13	chr6	73266676	73268425	nc_PIF	1981898.0	Trans-intrachromosomal	2	2	2
COX7A2	ENSG00000112695.13	chr6	73343761	73346814	nc_PIF	1903509.0	Trans-intrachromosomal	2	2	1
COX7A2	ENSG00000112695.13	chr6	73417130	73419055	eo_PIF	1831268.0	Trans-intrachromosomal	2	2	1
COX7A2	ENSG00000112695.13	chr6	73489032	73492503	eo_PIF	1757820.0	Trans-intrachromosomal	2	2	1
COX7A2	ENSG00000112695.13	chr6	73632748	73642185	eo_PIF	1608138.0	Trans-intrachromosomal	2	2	2
COX7A2	ENSG00000112695.13	chr6	73664176	73667101	nc_PIF	1583222.0	Trans-intrachromosomal	3	2	2
COX7A2	ENSG00000112695.13	chr6	73680332	73682991	nc_PIF	1567332.0	Trans-intrachromosomal	3	3	2
COX7A2	ENSG00000112695.13	chr6	73688712	73691378	nc_PIF	1558945.0	Trans-intrachromosomal	2	2	2
COX7A2	ENSG00000112695.13	chr6	73703782	73705319	nc_PIF	1545004.0	Trans-intrachromosomal	2	2	2
COX7A2	ENSG00000112695.13	chr6	73726809	73730685	eo_PIF	1519638.0	Trans-intrachromosomal	3	2	2
COX7A2	ENSG00000112695.13	chr6	73730685	73749079	eo_PIF	1501244.0	Trans-intrachromosomal	5	3	2
COX7A2	ENSG00000112695.13	chr6	73749180	73759500	eo_PIF	1490823.0	Trans-intrachromosomal	2	2	2
COX7A2	ENSG00000112695.13	chr6	73773427	73782813	eo_PIF	1467510.0	Trans-intrachromosomal	2	2	2
COX7A2	ENSG00000112695.13	chr6	73785489	73786409	nc_PIF	1463914.0	Trans-intrachromosomal	2	2	2
COX7A2	ENSG00000112695.13	chr6	73787207	73790724	eo_PIF	1459599.0	Trans-intrachromosomal	3	3	2
COX7A2	ENSG00000112695.13	chr6	73790724	73792470	nc_PIF	1457853.0	Trans-intrachromosomal	2	2	2
COX7A2	ENSG00000112695.13	chr6	73793708	73796939	nc_PIF	1453384.0	Trans-intrachromosomal	2	2	1
COX7A2	ENSG00000112695.13	chr6	73797436	73799529	nc_PIF	1450794.0	Trans-intrachromosomal	3	2	2
COX7A2	ENSG00000112695.13	chr6	73799529	73801820	nc_PIF	1448503.0	Trans-intrachromosomal	2	2	2
COX7A2	ENSG00000112695.13	chr6	73801820	73804312	eo_PIF	1446011.0	Trans-intrachromosomal	3	2	1
COX7A2	ENSG00000112695.13	chr6	73804312	73808210	eo_PIF	1442113.0	Trans-intrachromosomal	3	2	2
COX7A2	ENSG00000112695.13	chr6	73814353	73815639	eo_PIF	1434684.0	Trans-intrachromosomal	2	2	2
COX7A2	ENSG00000112695.13	chr6	73819178	73823601	eo_PIF	1426722.0	Trans-intrachromosomal	3	3	2
COX7A2	ENSG00000112695.13	chr6	73828374	73832351	nc_PIF	1417972.0	Trans-intrachromosomal	2	2	2
COX7A2	ENSG00000112695.13	chr6	73854428	73856003	nc_PIF	1394320.0	Trans-intrachromosomal	2	2	2
COX7A2	ENSG00000112695.13	chr6	73896366	73896681	nc_PIF	1353642.0	Trans-intrachromosomal	2	2	2
COX7A2	ENSG00000112695.13	chr6	73949348	73950446	nc_PIF	1299877.0	Trans-intrachromosomal	2	2	2
COX7A2	ENSG00000112695.13	chr6	73967311	73971115	nc_PIF	1279208.0	Trans-intrachromosomal	2	2	1
COX7A2	ENSG00000112695.13	chr6	73971115	73972406	nc_PIF	1277917.0	Trans-intrachromosomal	3	2	2
COX7A2	ENSG00000112695.13	chr6	73977780	73986713	nc_PIF	1263610.0	Trans-intrachromosomal	2	2	2
COX7A2	ENSG00000112695.13	chr6	73989003	73990195	nc_PIF	1260128.0	Trans-intrachromosomal	3	3	2
COX7A2	ENSG00000112695.13	chr6	74002034	74009540	nc_PIF	1240783.0	Trans-intrachromosomal	2	2	2
COX7A2	ENSG00000112695.13	chr6	74016086	74016821	nc_PIF	1233502.0	Trans-intrachromosomal	3	2	2
COX7A2	ENSG00000112695.13	chr6	74020018	74021058	nc_PIF	1229265.0	Trans-intrachromosomal	2	2	2
COX7A2	ENSG00000112695.13	chr6	74055058	74056764	nc_PIF	1193559.0	Trans-intrachromosomal	2	2	2
COX7A2	ENSG00000112695.13	chr6	74060852	74064297	nc_PIF	1186026.0	Trans-intrachromosomal	2	2	2
COX7A2	ENSG00000112695.13	chr6	74064297	74067990	nc_PIF	1182333.0	Trans-intrachromosomal	2	2	1
COX7A2	ENSG00000112695.13	chr6	74067990	74075200	nc_PIF	1175123.0	Trans-intrachromosomal	3	2	2
COX7A2	ENSG00000112695.13	chr6	74084401	74087193	nc_PIF	1163130.0	Trans-intrachromosomal	2	2	2
COX7A2	ENSG00000112695.13	chr6	74112956	74115845	nc_PIF	1134478.0	Trans-intrachromosomal	2	2	2
COX7A2	ENSG00000112695.13	chr6	74126104	74135118	nc_PIF	1115205.0	Trans-intrachromosomal	2	2	1
COX7A2	ENSG00000112695.13	chr6	74158731	74170172	nc_PIF	1080151.0	Trans-intrachromosomal	3	3	2
COX7A2	ENSG00000112695.13	chr6	74256541	74257173	nc_PIF	993150.0	Cis	3	2	2
COX7A2	ENSG00000112695.13	chr6	74274495	74275760	nc_PIF	974563.0	Cis	2	2	2
COX7A2	ENSG00000112695.13	chr6	74303718	74307903	nc_PIF	942420.0	Cis	2	2	1
COX7A2	ENSG00000112695.13	chr6	74315295	74322255	nc_PIF	928068.0	Cis	4	3	2
COX7A2	ENSG00000112695.13	chr6	74355886	74360458	nc_PIF	889865.0	Cis	2	2	2
COX7A2	ENSG00000112695.13	chr6	74396600	74398111	nc_PIF	852212.0	Cis	2	2	2
COX7A2	ENSG00000112695.13	chr6	74398111	74400948	nc_PIF	849375.0	Cis	2	2	1
COX7A2	ENSG00000112695.13	chr6	74400948	74404152	nc_PIF	846171.0	Cis	2	2	2
COX7A2	ENSG00000112695.13	chr6	74409985	74412359	nc_PIF	837964.0	Cis	3	2	2
COX7A2	ENSG00000112695.13	chr6	74420105	74430219	nc_PIF	820104.0	Cis	2	2	2
COX7A2	ENSG00000112695.13	chr6	74462443	74471320	nc_PIF	779003.0	Cis	2	2	2
COX7A2	ENSG00000112695.13	chr6	74501814	74503008	nc_PIF	747315.0	Cis	2	2	1
COX7A2	ENSG00000112695.13	chr6	74578406	74583688	nc_PIF	666635.0	Cis	2	2	2
COX7A2	ENSG00000112695.13	chr6	74584387	74588707	nc_PIF	661616.0	Cis	6	3	2
COX7A2	ENSG00000112695.13	chr6	74613093	74618787	nc_PIF	631536.0	Cis	2	2	1
COX7A2	ENSG00000112695.13	chr6	74663784	74670362	nc_PIF	579961.0	Cis	2	2	2
COX7A2	ENSG00000112695.13	chr6	74670477	74674893	nc_PIF	575430.0	Cis	4	2	2
COX7A2	ENSG00000112695.13	chr6	74693845	74694945	nc_PIF	555378.0	Cis	2	2	2
COX7A2	ENSG00000112695.13	chr6	74723467	74732496	nc_PIF	517827.0	Cis	3	3	2
COX7A2	ENSG00000112695.13	chr6	74743584	74746149	nc_PIF	504174.0	Cis	2	2	2
COX7A2	ENSG00000112695.13	chr6	74748216	74751274	nc_PIF	499049.0	Cis	3	2	2
COX7A2	ENSG00000112695.13	chr6	74755272	74757456	nc_PIF	492867.0	Cis	2	2	1
COX7A2	ENSG00000112695.13	chr6	74807260	74811409	nc_PIF	438914.0	Cis	2	2	2
COX7A2	ENSG00000112695.13	chr6	74822858	74824785	nc_PIF	425538.0	Cis	2	2	2
COX7A2	ENSG00000112695.13	chr6	74873399	74878080	nc_PIF	372243.0	Cis	2	2	2
COX7A2	ENSG00000112695.13	chr6	74892204	74894750	nc_PIF	355573.0	Cis	2	2	2
COX7A2	ENSG00000112695.13	chr6	74898627	74905643	nc_PIF	344680.0	Cis	2	2	2
COX7A2	ENSG00000112695.13	chr6	74911754	74913821	nc_PIF	336502.0	Cis	3	3	2
COX7A2	ENSG00000112695.13	chr6	74916950	74922392	nc_PIF	327931.0	Cis	3	2	1
COX7A2	ENSG00000112695.13	chr6	74923480	74928688	nc_PIF	321635.0	Cis	2	2	2
COX7A2	ENSG00000112695.13	chr6	74928688	74932004	nc_PIF	318319.0	Cis	2	2	2
COX7A2	ENSG00000112695.13	chr6	74932004	74932890	nc_PIF	317433.0	Cis	2	2	1
COX7A2	ENSG00000112695.13	chr6	74944948	74948636	nc_PIF	301687.0	Cis	4	3	2
COX7A2	ENSG00000112695.13	chr6	74955066	74956953	nc_PIF	293370.0	Cis	2	2	2
COX7A2	ENSG00000112695.13	chr6	74968566	74974421	nc_PIF	275902.0	Cis	2	2	2
COX7A2	ENSG00000112695.13	chr6	74978456	74980136	nc_PIF	270187.0	Cis	2	2	2
COX7A2	ENSG00000112695.13	chr6	75028304	75031616	nc_PIF	218707.0	Cis	4	3	2
COX7A2	ENSG00000112695.13	chr6	75031616	75036582	nc_PIF	213741.0	Cis	2	2	1
COX7A2	ENSG00000112695.13	chr6	75039212	75041514	nc_PIF	208809.0	Cis	3	2	2
COX7A2	ENSG00000112695.13	chr6	75051880	75056832	nc_PIF	193491.0	Cis	2	2	2
COX7A2	ENSG00000112695.13	chr6	75056832	75060717	nc_PIF	189606.0	Cis	2	2	1
COX7A2	ENSG00000112695.13	chr6	75060717	75062010	nc_PIF	188313.0	Cis	3	3	2
COX7A2	ENSG00000112695.13	chr6	75076797	75082603	nc_PIF	167720.0	Cis	2	2	2
COX7A2	ENSG00000112695.13	chr6	75095036	75097434	eo_PIF	152889.0	Cis	2	2	2
COX7A2	ENSG00000112695.13	chr6	75097434	75103292	eo_PIF	147031.0	Cis	2	2	2
COX7A2	ENSG00000112695.13	chr6	75103292	75104875	eo_PIF	145448.0	Cis	3	2	2
COX7A2	ENSG00000112695.13	chr6	75104875	75105958	eo_PIF	144365.0	Cis	2	2	2
COX7A2	ENSG00000112695.13	chr6	75110673	75111851	nc_PIF	138472.0	Cis	2	2	1
COX7A2	ENSG00000112695.13	chr6	75120186	75123920	eo_PIF	126403.0	Cis	4	3	2
COX7A2	ENSG00000112695.13	chr6	75125546	75126961	eo_PIF	123362.0	Cis	3	2	2
COX7A2	ENSG00000112695.13	chr6	75126961	75132133	eo_PIF	118190.0	Cis	4	2	1
COX7A2	ENSG00000112695.13	chr6	75132133	75135056	eo_PIF	115267.0	Cis	2	2	2
COX7A2	ENSG00000112695.13	chr6	75136441	75138759	eo_PIF	111564.0	Cis	2	2	2
COX7A2	ENSG00000112695.13	chr6	75138759	75143455	eo_PIF	106868.0	Cis	3	2	2
COX7A2	ENSG00000112695.13	chr6	75143851	75148594	eo_PIF	101729.0	Cis	4	2	2
COX7A2	ENSG00000112695.13	chr6	75148594	75153301	eo_PIF	97022.0	Cis	2	2	2
COX7A2	ENSG00000112695.13	chr6	75153471	75154634	eo_PIF	95689.0	Cis	2	2	2
COX7A2	ENSG00000112695.13	chr6	75155797	75156279	eo_PIF	94044.0	Cis	2	2	2
COX7A2	ENSG00000112695.13	chr6	75172669	75174974	nc_PIF	75349.0	Cis	2	2	2
COX7A2	ENSG00000112695.13	chr6	75175459	75178992	eo_PIF	71331.0	Cis	4	2	1
COX7A2	ENSG00000112695.13	chr6	75178992	75185238	eo_PIF	65085.0	Cis	2	2	2
COX7A2	ENSG00000112695.13	chr6	75191582	75195030	eo_PIF	55293.0	Cis	4	4	2
COX7A2	ENSG00000112695.13	chr6	75210065	75213274	nc_PIF	37049.0	Cis	2	2	2
COX7A2	ENSG00000112695.13	chr6	75213274	75217747	nc_PIF	32576.0	Cis	3	3	2
COX7A2	ENSG00000112695.13	chr6	75217747	75240912	eo_PIF	9411.0	Cis	7	4	2
COX7A2	ENSG00000112695.13	chr6	75255351	75255536	eo_PIF	5029.0	Cis	6	4	2
COX7A2	ENSG00000112695.13	chr6	75255536	75259093	eo_PIF	5214.0	Cis	8	3	2
COX7A2	ENSG00000112695.13	chr6	75259093	75267276	eo_PIF	8771.0	Cis	11	4	2
COX7A2	ENSG00000112695.13	chr6	75267276	75270821	eo_PIF	16954.0	Cis	9	4	2
COX7A2	ENSG00000112695.13	chr6	75270821	75282610	eo_PIF	20499.0	Cis	4	3	2
COX7A2	ENSG00000112695.13	chr6	75295665	75302441	eo_PIF	45343.0	Cis	4	3	2
COX7A2	ENSG00000112695.13	chr6	75302441	75303196	nc_PIF	52119.0	Cis	2	2	2
COX7A2	ENSG00000112695.13	chr6	75310852	75317007	eo_PIF	60530.0	Cis	3	2	2
COX7A2	ENSG00000112695.13	chr6	75325105	75325848	nc_PIF	74783.0	Cis	5	3	2
COX7A2	ENSG00000112695.13	chr6	75329627	75332943	nc_PIF	79305.0	Cis	2	2	2
COX7A2	ENSG00000112695.13	chr6	75332943	75333228	nc_PIF	82621.0	Cis	4	3	2
COX7A2	ENSG00000112695.13	chr6	75337703	75342868	nc_PIF	87381.0	Cis	4	3	2
COX7A2	ENSG00000112695.13	chr6	75342868	75346409	nc_PIF	92546.0	Cis	2	2	2
COX7A2	ENSG00000112695.13	chr6	75346409	75347828	nc_PIF	96087.0	Cis	2	2	1
COX7A2	ENSG00000112695.13	chr6	75347828	75348186	nc_PIF	97506.0	Cis	2	2	2
COX7A2	ENSG00000112695.13	chr6	75354866	75362551	nc_PIF	104544.0	Cis	5	4	2
COX7A2	ENSG00000112695.13	chr6	75368777	75382745	nc_PIF	118455.0	Cis	2	2	2
COX7A2	ENSG00000112695.13	chr6	75389991	75395878	nc_PIF	139669.0	Cis	3	2	2
COX7A2	ENSG00000112695.13	chr6	75401719	75405048	nc_PIF	151397.0	Cis	3	3	2
COX7A2	ENSG00000112695.13	chr6	75429400	75430632	nc_PIF	179078.0	Cis	4	3	2
COX7A2	ENSG00000112695.13	chr6	75430632	75436399	nc_PIF	180310.0	Cis	3	2	2
COX7A2	ENSG00000112695.13	chr6	75437416	75444691	nc_PIF	187094.0	Cis	4	2	2
COX7A2	ENSG00000112695.13	chr6	75445294	75448521	nc_PIF	194972.0	Cis	2	2	2
COX7A2	ENSG00000112695.13	chr6	75484534	75486389	nc_PIF	234212.0	Cis	3	3	2
COX7A2	ENSG00000112695.13	chr6	75502252	75503857	nc_PIF	251930.0	Cis	2	2	2
COX7A2	ENSG00000112695.13	chr6	75503857	75509372	nc_PIF	253535.0	Cis	5	3	2
COX7A2	ENSG00000112695.13	chr6	75511162	75512534	nc_PIF	260840.0	Cis	3	2	2
COX7A2	ENSG00000112695.13	chr6	75513302	75517687	nc_PIF	262980.0	Cis	6	3	2
COX7A2	ENSG00000112695.13	chr6	75517687	75519023	nc_PIF	267365.0	Cis	3	2	2
COX7A2	ENSG00000112695.13	chr6	75524567	75525681	nc_PIF	274245.0	Cis	3	2	1
COX7A2	ENSG00000112695.13	chr6	75525681	75529041	nc_PIF	275359.0	Cis	4	4	2
COX7A2	ENSG00000112695.13	chr6	75530528	75533886	nc_PIF	280206.0	Cis	5	4	2
COX7A2	ENSG00000112695.13	chr6	75533886	75535721	nc_PIF	283564.0	Cis	4	2	2
COX7A2	ENSG00000112695.13	chr6	75541691	75544412	nc_PIF	291369.0	Cis	3	3	2
COX7A2	ENSG00000112695.13	chr6	75563798	75564335	nc_PIF	313476.0	Cis	2	2	2
COX7A2	ENSG00000112695.13	chr6	75583299	75590126	nc_PIF	332977.0	Cis	2	2	2
COX7A2	ENSG00000112695.13	chr6	75603898	75611461	nc_PIF	353576.0	Cis	3	2	2
COX7A2	ENSG00000112695.13	chr6	75642673	75648668	eo_PIF	392351.0	Cis	2	2	2
COX7A2	ENSG00000112695.13	chr6	75648668	75653414	nc_PIF	398346.0	Cis	2	2	2
COX7A2	ENSG00000112695.13	chr6	75653414	75654310	nc_PIF	403092.0	Cis	3	2	2
COX7A2	ENSG00000112695.13	chr6	75654310	75656512	nc_PIF	403988.0	Cis	2	2	1
COX7A2	ENSG00000112695.13	chr6	75671958	75675499	eo_PIF	421636.0	Cis	2	2	2
COX7A2	ENSG00000112695.13	chr6	75675499	75679622	eo_PIF	425177.0	Cis	3	3	2
COX7A2	ENSG00000112695.13	chr6	75687767	75692175	nc_PIF	437445.0	Cis	2	2	2
COX7A2	ENSG00000112695.13	chr6	75692175	75693824	nc_PIF	441853.0	Cis	4	3	2
COX7A2	ENSG00000112695.13	chr6	75697397	75699989	eo_PIF	447075.0	Cis	3	2	2
COX7A2	ENSG00000112695.13	chr6	75700971	75704046	eo_PIF	450649.0	Cis	2	2	2
COX7A2	ENSG00000112695.13	chr6	75710743	75714669	eo_PIF	460421.0	Cis	3	3	2
COX7A2	ENSG00000112695.13	chr6	75753383	75756799	nc_PIF	503061.0	Cis	2	2	2
COX7A2	ENSG00000112695.13	chr6	75773630	75785272	eo_PIF	523308.0	Cis	4	3	2
COX7A2	ENSG00000112695.13	chr6	75795339	75798548	nc_PIF	545017.0	Cis	2	2	1
COX7A2	ENSG00000112695.13	chr6	75829782	75832848	eo_PIF	579460.0	Cis	2	2	1
COX7A2	ENSG00000112695.13	chr6	75845998	75848453	eo_PIF	595676.0	Cis	2	2	2
COX7A2	ENSG00000112695.13	chr6	76228403	76233613	nc_PIF	978081.0	Cis	2	2	2
COX7A2	ENSG00000112695.13	chr6	76289642	76289947	nc_PIF	1039320.0	Trans-intrachromosomal	2	2	1
COX7A2	ENSG00000112695.13	chr6	76316906	76317588	nc_PIF	1066584.0	Trans-intrachromosomal	3	3	2
COX7A2	ENSG00000112695.13	chr6	76644148	76649259	nc_PIF	1393826.0	Trans-intrachromosomal	2	2	1
COX7A2	ENSG00000112695.13	chr6	77375008	77377936	nc_PIF	2124686.0	Trans-intrachromosomal	2	2	2
COX7A2	ENSG00000112695.13	chr6	77453461	77459807	nc_PIF	2203139.0	Trans-intrachromosomal	2	2	1
COX7A2	ENSG00000112695.13	chr6	78398361	78403532	nc_PIF	3148039.0	Trans-intrachromosomal	2	2	2
COX7A2	ENSG00000112695.13	chr6	79140699	79149121	nc_PIF	3890377.0	Trans-intrachromosomal	3	3	2
COX7A2	ENSG00000112695.13	chr6	82625818	82629771	nc_PIF	7375496.0	Trans-intrachromosomal	2	2	2
COX7A2	ENSG00000112695.13	chr6	83160883	83166725	eo_PIF	7910561.0	Trans-intrachromosomal	2	2	1
COX7A2	ENSG00000112695.13	chr6	84967543	84970439	nc_PIF	9717221.0	Trans-intrachromosomal	2	2	2
COX7A2	ENSG00000112695.13	chr6	87867353	87870980	nc_PIF	12617031.0	Trans-intrachromosomal	2	2	1
COX7A2	ENSG00000112695.13	chr6	88689958	88703871	nc_PIF	13439636.0	Trans-intrachromosomal	2	2	1
COX7A2	ENSG00000112695.13	chr6	89268807	89278507	eo_PIF	14018485.0	Trans-intrachromosomal	2	2	1
COX7A2	ENSG00000112695.13	chr6	107722981	107729883	nc_PIF	32472659.0	Trans-intrachromosomal	2	2	2
COX7A2	ENSG00000112695.13	chr6	122791243	122792336	nc_PIF	47540921.0	Trans-intrachromosomal	2	2	2
COX7A2	ENSG00000112695.13	chr8	76745796	76749108	nc_PIF		Trans-interchromosomal	2	2	2
COX7A2L	ENSG00000115944.15	chr2	8788903	8790627	eo_PIF	33634461.0	Trans-intrachromosomal	2	2	2
COX7A2L	ENSG00000115944.15	chr2	37136858	37138247	eo_PIF	5286841.0	Trans-intrachromosomal	2	2	2
COX7A2L	ENSG00000115944.15	chr2	37683147	37689678	eo_PIF	4735410.0	Trans-intrachromosomal	2	2	2
COX7A2L	ENSG00000115944.15	chr2	39039656	39044455	nc_PIF	3380633.0	Trans-intrachromosomal	2	2	1
COX7A2L	ENSG00000115944.15	chr2	39192814	39197738	eo_PIF	3227350.0	Trans-intrachromosomal	2	2	2
COX7A2L	ENSG00000115944.15	chr2	39479227	39491525	nc_PIF	2933563.0	Trans-intrachromosomal	2	2	2
COX7A2L	ENSG00000115944.15	chr2	39798884	39799901	nc_PIF	2625187.0	Trans-intrachromosomal	2	2	2
COX7A2L	ENSG00000115944.15	chr2	40506911	40512156	nc_PIF	1912932.0	Trans-intrachromosomal	2	2	1
COX7A2L	ENSG00000115944.15	chr2	41252447	41258211	nc_PIF	1166877.0	Trans-intrachromosomal	2	2	2
COX7A2L	ENSG00000115944.15	chr2	41379970	41383334	nc_PIF	1041754.0	Trans-intrachromosomal	2	2	2
COX7A2L	ENSG00000115944.15	chr2	41424248	41429545	nc_PIF	995543.0	Cis	2	2	2
COX7A2L	ENSG00000115944.15	chr2	41645771	41651853	nc_PIF	773235.0	Cis	2	2	2
COX7A2L	ENSG00000115944.15	chr2	41725407	41731723	nc_PIF	693365.0	Cis	2	2	2
COX7A2L	ENSG00000115944.15	chr2	41780671	41785353	nc_PIF	639735.0	Cis	2	2	1
COX7A2L	ENSG00000115944.15	chr2	41793874	41794743	nc_PIF	630345.0	Cis	2	2	2
COX7A2L	ENSG00000115944.15	chr2	41836814	41845208	nc_PIF	579880.0	Cis	2	2	1
COX7A2L	ENSG00000115944.15	chr2	41855062	41857811	nc_PIF	567277.0	Cis	2	2	2
COX7A2L	ENSG00000115944.15	chr2	41857811	41863771	nc_PIF	561317.0	Cis	2	2	1
COX7A2L	ENSG00000115944.15	chr2	41863771	41868953	nc_PIF	556135.0	Cis	2	2	2
COX7A2L	ENSG00000115944.15	chr2	41871270	41872620	nc_PIF	552468.0	Cis	2	2	2
COX7A2L	ENSG00000115944.15	chr2	41899447	41903140	nc_PIF	521948.0	Cis	2	2	1
COX7A2L	ENSG00000115944.15	chr2	41934411	41937838	nc_PIF	487250.0	Cis	3	2	1
COX7A2L	ENSG00000115944.15	chr2	41948619	41952399	nc_PIF	472689.0	Cis	2	2	2
COX7A2L	ENSG00000115944.15	chr2	42018423	42019653	nc_PIF	405435.0	Cis	2	2	2
COX7A2L	ENSG00000115944.15	chr2	42028785	42036323	nc_PIF	388765.0	Cis	2	2	2
COX7A2L	ENSG00000115944.15	chr2	42071883	42073541	nc_PIF	351547.0	Cis	2	2	2
COX7A2L	ENSG00000115944.15	chr2	42078256	42082983	nc_PIF	342105.0	Cis	2	2	1
COX7A2L	ENSG00000115944.15	chr2	42083882	42086973	nc_PIF	338115.0	Cis	2	2	1
COX7A2L	ENSG00000115944.15	chr2	42086973	42087252	nc_PIF	337836.0	Cis	3	2	2
COX7A2L	ENSG00000115944.15	chr2	42087252	42096536	nc_PIF	328552.0	Cis	6	4	2
COX7A2L	ENSG00000115944.15	chr2	42105622	42114872	nc_PIF	310216.0	Cis	4	3	2
COX7A2L	ENSG00000115944.15	chr2	42139104	42139713	nc_PIF	285375.0	Cis	2	2	2
COX7A2L	ENSG00000115944.15	chr2	42139713	42146257	nc_PIF	278831.0	Cis	4	3	2
COX7A2L	ENSG00000115944.15	chr2	42146257	42148562	nc_PIF	276526.0	Cis	2	2	1
COX7A2L	ENSG00000115944.15	chr2	42183281	42186495	nc_PIF	238593.0	Cis	3	2	1
COX7A2L	ENSG00000115944.15	chr2	42190820	42196132	nc_PIF	228956.0	Cis	5	4	2
COX7A2L	ENSG00000115944.15	chr2	42218098	42219479	nc_PIF	205609.0	Cis	3	2	2
COX7A2L	ENSG00000115944.15	chr2	42238325	42240215	nc_PIF	184873.0	Cis	3	3	2
COX7A2L	ENSG00000115944.15	chr2	42240215	42246152	eo_PIF	178936.0	Cis	3	2	1
COX7A2L	ENSG00000115944.15	chr2	42251087	42256831	eo_PIF	168257.0	Cis	4	3	2
COX7A2L	ENSG00000115944.15	chr2	42256831	42258900	nc_PIF	166188.0	Cis	2	2	2
COX7A2L	ENSG00000115944.15	chr2	42258900	42266085	eo_PIF	159003.0	Cis	2	2	2
COX7A2L	ENSG00000115944.15	chr2	42266819	42270176	nc_PIF	154912.0	Cis	2	2	1
COX7A2L	ENSG00000115944.15	chr2	42270176	42273144	nc_PIF	151944.0	Cis	3	2	2
COX7A2L	ENSG00000115944.15	chr2	42275705	42276533	nc_PIF	148555.0	Cis	2	2	2
COX7A2L	ENSG00000115944.15	chr2	42276533	42283360	eo_PIF	141728.0	Cis	2	2	2
COX7A2L	ENSG00000115944.15	chr2	42283595	42286162	eo_PIF	138926.0	Cis	3	2	1
COX7A2L	ENSG00000115944.15	chr2	42286162	42288661	eo_PIF	136427.0	Cis	2	2	2
COX7A2L	ENSG00000115944.15	chr2	42295102	42295701	eo_PIF	129387.0	Cis	4	4	2
COX7A2L	ENSG00000115944.15	chr2	42298304	42298795	nc_PIF	126293.0	Cis	2	2	1
COX7A2L	ENSG00000115944.15	chr2	42298795	42300270	nc_PIF	124818.0	Cis	3	3	2
COX7A2L	ENSG00000115944.15	chr2	42306934	42307259	nc_PIF	117829.0	Cis	2	2	2
COX7A2L	ENSG00000115944.15	chr2	42310648	42312168	nc_PIF	112920.0	Cis	2	2	2
COX7A2L	ENSG00000115944.15	chr2	42312168	42313520	nc_PIF	111568.0	Cis	2	2	2
COX7A2L	ENSG00000115944.15	chr2	42313520	42314347	nc_PIF	110741.0	Cis	4	3	2
COX7A2L	ENSG00000115944.15	chr2	42320209	42323091	nc_PIF	101997.0	Cis	5	4	2
COX7A2L	ENSG00000115944.15	chr2	42323103	42323439	nc_PIF	101649.0	Cis	3	3	2
COX7A2L	ENSG00000115944.15	chr2	42323439	42334036	eo_PIF	91052.0	Cis	3	2	2
COX7A2L	ENSG00000115944.15	chr2	42334036	42341419	nc_PIF	83669.0	Cis	3	2	2
COX7A2L	ENSG00000115944.15	chr2	42341419	42343735	nc_PIF	81353.0	Cis	5	3	2
COX7A2L	ENSG00000115944.15	chr2	42344114	42346621	nc_PIF	78467.0	Cis	3	3	2
COX7A2L	ENSG00000115944.15	chr2	42346621	42351527	eo_PIF	73561.0	Cis	6	4	2
COX7A2L	ENSG00000115944.15	chr2	42363821	42366600	eo_PIF	58488.0	Cis	6	4	2
COX7A2L	ENSG00000115944.15	chr2	42366600	42366961	nc_PIF	58127.0	Cis	2	2	2
COX7A2L	ENSG00000115944.15	chr2	42366961	42369813	eo_PIF	55275.0	Cis	3	3	2
COX7A2L	ENSG00000115944.15	chr2	42369813	42372238	nc_PIF	52850.0	Cis	4	4	2
COX7A2L	ENSG00000115944.15	chr2	42372238	42373558	nc_PIF	51530.0	Cis	6	4	2
COX7A2L	ENSG00000115944.15	chr2	42383095	42385577	nc_PIF	39511.0	Cis	4	2	2
COX7A2L	ENSG00000115944.15	chr2	42385577	42392780	eo_PIF	32308.0	Cis	5	4	2
COX7A2L	ENSG00000115944.15	chr2	42394216	42397466	nc_PIF	27622.0	Cis	2	2	2
COX7A2L	ENSG00000115944.15	chr2	42397466	42399820	nc_PIF	25268.0	Cis	3	3	2
COX7A2L	ENSG00000115944.15	chr2	42401833	42409927	nc_PIF	15161.0	Cis	4	3	2
COX7A2L	ENSG00000115944.15	chr2	42409927	42410436	nc_PIF	14652.0	Cis	2	2	2
COX7A2L	ENSG00000115944.15	chr2	42410780	42418986	eo_PIF	6102.0	Cis	4	3	2
COX7A2L	ENSG00000115944.15	chr2	42418986	42422432	nc_PIF	2656.0	Cis	4	3	2
COX7A2L	ENSG00000115944.15	chr2	42422432	42431307	eo_PIF	0.0	Cis	3	2	2
COX7A2L	ENSG00000115944.15	chr2	42431657	42436483	nc_PIF	6570.0	Cis	4	4	2
COX7A2L	ENSG00000115944.15	chr2	42436483	42438996	nc_PIF	11396.0	Cis	3	3	2
COX7A2L	ENSG00000115944.15	chr2	42440040	42442087	eo_PIF	14953.0	Cis	2	2	2
COX7A2L	ENSG00000115944.15	chr2	42442260	42443302	eo_PIF	17173.0	Cis	3	3	2
COX7A2L	ENSG00000115944.15	chr2	42444339	42453697	eo_PIF	19252.0	Cis	3	2	2
COX7A2L	ENSG00000115944.15	chr2	42460589	42463384	nc_PIF	35502.0	Cis	3	2	1
COX7A2L	ENSG00000115944.15	chr2	42464582	42466500	nc_PIF	39495.0	Cis	3	3	2
COX7A2L	ENSG00000115944.15	chr2	42496668	42498068	nc_PIF	71581.0	Cis	2	2	2
COX7A2L	ENSG00000115944.15	chr2	42498068	42500808	nc_PIF	72981.0	Cis	2	2	2
COX7A2L	ENSG00000115944.15	chr2	42531244	42539106	nc_PIF	106157.0	Cis	2	2	2
COX7A2L	ENSG00000115944.15	chr2	42539574	42545644	nc_PIF	114487.0	Cis	2	2	2
COX7A2L	ENSG00000115944.15	chr2	42561973	42565171	nc_PIF	136886.0	Cis	2	2	2
COX7A2L	ENSG00000115944.15	chr2	42580934	42588116	eo_PIF	155847.0	Cis	2	2	2
COX7A2L	ENSG00000115944.15	chr2	42591951	42596705	nc_PIF	166864.0	Cis	2	2	2
COX7A2L	ENSG00000115944.15	chr2	42623500	42638840	nc_PIF	198413.0	Cis	3	2	2
COX7A2L	ENSG00000115944.15	chr2	42645952	42649743	nc_PIF	220865.0	Cis	2	2	2
COX7A2L	ENSG00000115944.15	chr2	42649743	42656434	eo_PIF	224656.0	Cis	2	2	2
COX7A2L	ENSG00000115944.15	chr2	42656434	42660472	eo_PIF	231347.0	Cis	3	2	1
COX7A2L	ENSG00000115944.15	chr2	42683817	42686288	nc_PIF	258730.0	Cis	2	2	1
COX7A2L	ENSG00000115944.15	chr2	42686288	42689988	nc_PIF	261201.0	Cis	2	2	2
COX7A2L	ENSG00000115944.15	chr2	42708968	42713364	eo_PIF	283881.0	Cis	4	2	2
COX7A2L	ENSG00000115944.15	chr2	42713819	42715590	nc_PIF	288732.0	Cis	3	3	2
COX7A2L	ENSG00000115944.15	chr2	42725710	42728943	nc_PIF	300623.0	Cis	2	2	2
COX7A2L	ENSG00000115944.15	chr2	42728943	42739562	nc_PIF	303856.0	Cis	2	2	2
COX7A2L	ENSG00000115944.15	chr2	42748895	42752437	eo_PIF	323808.0	Cis	2	2	2
COX7A2L	ENSG00000115944.15	chr2	43029299	43036502	nc_PIF	604212.0	Cis	2	2	2
COX7A2L	ENSG00000115944.15	chr2	43250088	43253084	nc_PIF	825001.0	Cis	2	2	1
COX7A2L	ENSG00000115944.15	chr2	43332942	43335655	eo_PIF	907855.0	Cis	2	2	2
COX7A2L	ENSG00000115944.15	chr2	43375200	43377547	nc_PIF	950113.0	Cis	2	2	2
COX7A2L	ENSG00000115944.15	chr2	43417501	43418322	nc_PIF	992414.0	Cis	2	2	2
COX7A2L	ENSG00000115944.15	chr2	43621280	43625506	nc_PIF	1196193.0	Trans-intrachromosomal	2	2	1
COX7A2L	ENSG00000115944.15	chr2	43780237	43783896	eo_PIF	1355150.0	Trans-intrachromosomal	2	2	2
COX7A2L	ENSG00000115944.15	chr2	43850561	43852936	eo_PIF	1425474.0	Trans-intrachromosomal	2	2	2
COX7A2L	ENSG00000115944.15	chr2	65439690	65441806	nc_PIF	23014603.0	Trans-intrachromosomal	2	2	1
COX7A2L	ENSG00000115944.15	chr2	86394153	86396020	nc_PIF	43969066.0	Trans-intrachromosomal	2	2	1
COX7B	ENSG00000131174.7	chrX	69169804	69171458	nc_PIF	8727982.0	Trans-intrachromosomal	2	2	2
COX7B	ENSG00000131174.7	chrX	69379437	69381730	nc_PIF	8517710.0	Trans-intrachromosomal	2	2	2
COX7B	ENSG00000131174.7	chrX	76238820	76241217	nc_PIF	1658223.0	Trans-intrachromosomal	2	2	2
COX7B	ENSG00000131174.7	chrX	76259615	76260321	nc_PIF	1639119.0	Trans-intrachromosomal	2	2	2
COX7B	ENSG00000131174.7	chrX	76271059	76274559	nc_PIF	1624881.0	Trans-intrachromosomal	2	2	2
COX7B	ENSG00000131174.7	chrX	76537559	76538777	nc_PIF	1360663.0	Trans-intrachromosomal	2	2	2
COX7B	ENSG00000131174.7	chrX	77457492	77471120	nc_PIF	428320.0	Cis	2	2	2
COX7B	ENSG00000131174.7	chrX	77483995	77486160	nc_PIF	413280.0	Cis	2	2	2
COX7B	ENSG00000131174.7	chrX	77509793	77511735	nc_PIF	387705.0	Cis	3	2	2
COX7B	ENSG00000131174.7	chrX	77584826	77588346	nc_PIF	311094.0	Cis	2	2	1
COX7B	ENSG00000131174.7	chrX	77588346	77595524	eo_PIF	303916.0	Cis	2	2	2
COX7B	ENSG00000131174.7	chrX	77595913	77600515	eo_PIF	298925.0	Cis	3	3	2
COX7B	ENSG00000131174.7	chrX	77625019	77629773	nc_PIF	269667.0	Cis	2	2	1
COX7B	ENSG00000131174.7	chrX	77632231	77633219	eo_PIF	266221.0	Cis	2	2	2
COX7B	ENSG00000131174.7	chrX	77641119	77651498	nc_PIF	247942.0	Cis	2	2	2
COX7B	ENSG00000131174.7	chrX	77660138	77662394	nc_PIF	237046.0	Cis	3	2	2
COX7B	ENSG00000131174.7	chrX	77666349	77669688	nc_PIF	229752.0	Cis	2	2	2
COX7B	ENSG00000131174.7	chrX	77809121	77813085	nc_PIF	86355.0	Cis	2	2	2
COX7B	ENSG00000131174.7	chrX	77815640	77819262	nc_PIF	80178.0	Cis	2	2	2
COX7B	ENSG00000131174.7	chrX	77847984	77852383	nc_PIF	47057.0	Cis	2	2	1
COX7B	ENSG00000131174.7	chrX	77855365	77856664	eo_PIF	42776.0	Cis	2	2	2
COX7B	ENSG00000131174.7	chrX	77858583	77862375	nc_PIF	37065.0	Cis	2	2	2
COX7B	ENSG00000131174.7	chrX	77862375	77865745	nc_PIF	33695.0	Cis	2	2	2
COX7B	ENSG00000131174.7	chrX	77874918	77881936	eo_PIF	17504.0	Cis	2	2	1
COX7B	ENSG00000131174.7	chrX	77881936	77887423	eo_PIF	12017.0	Cis	2	2	1
COX7B	ENSG00000131174.7	chrX	77901472	77905417	eo_PIF	2033.0	Cis	5	4	2
COX7B	ENSG00000131174.7	chrX	77905417	77912552	eo_PIF	5978.0	Cis	4	2	2
COX7B	ENSG00000131174.7	chrX	77957623	77958224	nc_PIF	58184.0	Cis	2	2	2
COX7B	ENSG00000131174.7	chrX	77979380	77982302	nc_PIF	79941.0	Cis	2	2	2
COX7B	ENSG00000131174.7	chrX	78010175	78011189	eo_PIF	110736.0	Cis	3	3	2
COX7B	ENSG00000131174.7	chrX	78015666	78025839	eo_PIF	116227.0	Cis	2	2	2
COX7B	ENSG00000131174.7	chrX	78025839	78033052	eo_PIF	126400.0	Cis	2	2	1
COX7B	ENSG00000131174.7	chrX	78051370	78056491	nc_PIF	151931.0	Cis	2	2	1
COX7B	ENSG00000131174.7	chrX	78069766	78072326	nc_PIF	170327.0	Cis	2	2	1
COX7B	ENSG00000131174.7	chrX	78096743	78099103	eo_PIF	197304.0	Cis	3	2	2
COX7B	ENSG00000131174.7	chrX	79286933	79287958	nc_PIF	1387494.0	Trans-intrachromosomal	2	2	1
COX7B2	ENSG00000170516.17	chr4	45876902	45878208	nc_PIF	1031037.0	Trans-intrachromosomal	2	2	2
COX7B2	ENSG00000170516.17	chr4	46106812	46107792	nc_PIF	801453.0	Cis	2	2	1
COX7B2	ENSG00000170516.17	chr4	46483268	46488177	nc_PIF	421068.0	Cis	2	2	1
COX7B2	ENSG00000170516.17	chr4	46603120	46610757	nc_PIF	298488.0	Cis	2	2	2
COX7B2	ENSG00000170516.17	chr4	46815813	46819366	nc_PIF	89879.0	Cis	2	2	1
COX7B2	ENSG00000170516.17	chr4	46828312	46829652	nc_PIF	79593.0	Cis	2	2	2
COX7B2	ENSG00000170516.17	chr4	46841900	46852980	eo_PIF	56265.0	Cis	2	2	1
COX7B2	ENSG00000170516.17	chr4	46876724	46886982	eo_PIF	22263.0	Cis	2	2	1
COX7B2	ENSG00000170516.17	chr4	46896009	46900728	nc_PIF	8517.0	Cis	2	2	2
COX7B2	ENSG00000170516.17	chr4	46901060	46902455	nc_PIF	6790.0	Cis	2	2	2
COX7B2	ENSG00000170516.17	chr4	46902455	46908418	eo_PIF	827.0	Cis	4	4	2
COX7B2	ENSG00000170516.17	chr4	46913379	46919733	eo_PIF	4135.0	Cis	4	4	2
COX7B2	ENSG00000170516.17	chr4	46919733	46921446	eo_PIF	10489.0	Cis	2	2	2
COX7B2	ENSG00000170516.17	chr4	46987751	46988435	nc_PIF	78507.0	Cis	3	3	2
COX7B2	ENSG00000170516.17	chr4	46996693	47000339	nc_PIF	87449.0	Cis	2	2	2
COX7B2	ENSG00000170516.17	chr4	47064154	47068439	nc_PIF	154910.0	Cis	2	2	2
COX7B2	ENSG00000170516.17	chr4	47106470	47110336	nc_PIF	197226.0	Cis	2	2	2
COX7B2	ENSG00000170516.17	chr4	47190386	47193041	nc_PIF	281142.0	Cis	2	2	2
COX7B2	ENSG00000170516.17	chr4	47271292	47271961	nc_PIF	362048.0	Cis	2	2	1
COX7B2	ENSG00000170516.17	chr4	47589673	47596023	eo_PIF	680429.0	Cis	2	2	2
COX7C	ENSG00000127184.13	chr5	79935002	79939389	nc_PIF	6678539.0	Trans-intrachromosomal	2	2	2
COX7C	ENSG00000127184.13	chr5	82887943	82890083	nc_PIF	3727845.0	Trans-intrachromosomal	2	2	2
COX7C	ENSG00000127184.13	chr5	84140843	84142831	nc_PIF	2475097.0	Trans-intrachromosomal	2	2	2
COX7C	ENSG00000127184.13	chr5	84516948	84526680	nc_PIF	2091248.0	Trans-intrachromosomal	2	2	1
COX7C	ENSG00000127184.13	chr5	85129781	85133844	nc_PIF	1484084.0	Trans-intrachromosomal	2	2	2
COX7C	ENSG00000127184.13	chr5	85239263	85241559	nc_PIF	1376369.0	Trans-intrachromosomal	2	2	2
COX7C	ENSG00000127184.13	chr5	85250448	85256150	nc_PIF	1361778.0	Trans-intrachromosomal	2	2	2
COX7C	ENSG00000127184.13	chr5	86034143	86040456	nc_PIF	577472.0	Cis	2	2	2
COX7C	ENSG00000127184.13	chr5	86394570	86398673	nc_PIF	219255.0	Cis	2	2	2
COX7C	ENSG00000127184.13	chr5	86399664	86404231	nc_PIF	213697.0	Cis	2	2	2
COX7C	ENSG00000127184.13	chr5	86414034	86415347	nc_PIF	202581.0	Cis	3	3	2
COX7C	ENSG00000127184.13	chr5	86449595	86454236	nc_PIF	163692.0	Cis	2	2	2
COX7C	ENSG00000127184.13	chr5	86503707	86506062	nc_PIF	111866.0	Cis	2	2	2
COX7C	ENSG00000127184.13	chr5	86548319	86549687	nc_PIF	68241.0	Cis	2	2	2
COX7C	ENSG00000127184.13	chr5	86612173	86614510	nc_PIF	3418.0	Cis	4	4	2
COX7C	ENSG00000127184.13	chr5	86619740	86622859	eo_PIF	1813.0	Cis	4	4	2
COX7C	ENSG00000127184.13	chr5	86643684	86644140	nc_PIF	25757.0	Cis	2	2	2
COX7C	ENSG00000127184.13	chr5	86644140	86645613	nc_PIF	26213.0	Cis	3	3	2
COX7C	ENSG00000127184.13	chr5	86657242	86661380	nc_PIF	39315.0	Cis	2	2	2
COX7C	ENSG00000127184.13	chr5	86673561	86674880	nc_PIF	55634.0	Cis	2	2	2
COX7C	ENSG00000127184.13	chr5	86676714	86681576	nc_PIF	58787.0	Cis	2	2	1
COX7C	ENSG00000127184.13	chr5	86855048	86859689	nc_PIF	237121.0	Cis	2	2	1
COX7C	ENSG00000127184.13	chr5	86970387	86974472	nc_PIF	352460.0	Cis	2	2	1
COX7C	ENSG00000127184.13	chr5	86974472	86974767	nc_PIF	356545.0	Cis	2	2	1
COX8A	ENSG00000176340.4	chr11	62213971	62217376	nc_PIF	1757244.0	Trans-intrachromosomal	2	2	1
COX8A	ENSG00000176340.4	chr11	62892940	62899245	nc_PIF	1075375.0	Trans-intrachromosomal	2	2	1
COX8A	ENSG00000176340.4	chr11	63426051	63427590	nc_PIF	547030.0	Cis	2	2	2
COX8A	ENSG00000176340.4	chr11	63480354	63482514	nc_PIF	492106.0	Cis	2	2	1
COX8A	ENSG00000176340.4	chr11	63485794	63489402	eo_PIF	485218.0	Cis	2	2	1
COX8A	ENSG00000176340.4	chr11	63521348	63523734	nc_PIF	450886.0	Cis	2	2	2
COX8A	ENSG00000176340.4	chr11	63649205	63652064	eo_PIF	322556.0	Cis	2	2	2
COX8A	ENSG00000176340.4	chr11	63662914	63670761	eo_PIF	303859.0	Cis	2	2	2
COX8A	ENSG00000176340.4	chr11	63731434	63738171	nc_PIF	236449.0	Cis	2	2	1
COX8A	ENSG00000176340.4	chr11	63784380	63787304	nc_PIF	187316.0	Cis	2	2	2
COX8A	ENSG00000176340.4	chr11	63817456	63820102	eo_PIF	154518.0	Cis	2	2	1
COX8A	ENSG00000176340.4	chr11	63820418	63823242	eo_PIF	151378.0	Cis	2	2	2
COX8A	ENSG00000176340.4	chr11	63839471	63842665	eo_PIF	131955.0	Cis	4	3	2
COX8A	ENSG00000176340.4	chr11	63862892	63870761	eo_PIF	103859.0	Cis	2	2	1
COX8A	ENSG00000176340.4	chr11	63870761	63875836	nc_PIF	98784.0	Cis	3	2	2
COX8A	ENSG00000176340.4	chr11	63896756	63899615	eo_PIF	75005.0	Cis	2	2	2
COX8A	ENSG00000176340.4	chr11	63900906	63909229	eo_PIF	65391.0	Cis	3	2	2
COX8A	ENSG00000176340.4	chr11	63934603	63936825	nc_PIF	37795.0	Cis	3	2	2
COX8A	ENSG00000176340.4	chr11	63943847	63952336	eo_PIF	22284.0	Cis	3	2	1
COX8A	ENSG00000176340.4	chr11	63952336	63955225	eo_PIF	19395.0	Cis	4	2	1
COX8A	ENSG00000176340.4	chr11	63955225	63969309	eo_PIF	5311.0	Cis	7	4	2
COX8A	ENSG00000176340.4	chr11	64002797	64007079	nc_PIF	28178.0	Cis	4	3	2
COX8A	ENSG00000176340.4	chr11	64007079	64008971	nc_PIF	32460.0	Cis	4	3	2
COX8A	ENSG00000176340.4	chr11	64009267	64019708	eo_PIF	34648.0	Cis	3	2	2
COX8A	ENSG00000176340.4	chr11	64019708	64020229	nc_PIF	45089.0	Cis	2	2	1
COX8A	ENSG00000176340.4	chr11	64020229	64022853	nc_PIF	45610.0	Cis	3	3	2
COX8A	ENSG00000176340.4	chr11	64052473	64065982	nc_PIF	77854.0	Cis	2	2	2
COX8A	ENSG00000176340.4	chr11	64075372	64077436	nc_PIF	100753.0	Cis	3	2	2
COX8A	ENSG00000176340.4	chr11	64082582	64092120	nc_PIF	107963.0	Cis	2	2	2
COX8A	ENSG00000176340.4	chr11	64094493	64100395	nc_PIF	119874.0	Cis	2	2	2
COX8A	ENSG00000176340.4	chr11	64114831	64115701	nc_PIF	140212.0	Cis	4	3	2
COX8A	ENSG00000176340.4	chr11	64115701	64119392	eo_PIF	141082.0	Cis	3	3	2
COX8A	ENSG00000176340.4	chr11	64119392	64130419	eo_PIF	144773.0	Cis	4	3	2
COX8A	ENSG00000176340.4	chr11	64130419	64136326	nc_PIF	155800.0	Cis	5	3	2
COX8A	ENSG00000176340.4	chr11	64137471	64139889	nc_PIF	162852.0	Cis	2	2	1
COX8A	ENSG00000176340.4	chr11	64153441	64157612	nc_PIF	178822.0	Cis	4	3	2
COX8A	ENSG00000176340.4	chr11	64272696	64279215	eo_PIF	298077.0	Cis	3	2	2
COX8A	ENSG00000176340.4	chr11	64307793	64309505	nc_PIF	333174.0	Cis	2	2	1
COX8A	ENSG00000176340.4	chr11	64440136	64449204	nc_PIF	465517.0	Cis	2	2	2
COX8C	ENSG00000187581.3	chr14	92950773	92960016	eo_PIF	387166.0	Cis	2	2	2
COX8C	ENSG00000187581.3	chr14	93135867	93138373	nc_PIF	208809.0	Cis	2	2	2
COX8C	ENSG00000187581.3	chr14	93227502	93232449	eo_PIF	114733.0	Cis	3	3	2
COX8C	ENSG00000187581.3	chr14	93238091	93244738	eo_PIF	102444.0	Cis	2	2	2
COX8C	ENSG00000187581.3	chr14	93252758	93258990	eo_PIF	88192.0	Cis	2	2	1
COX8C	ENSG00000187581.3	chr14	93281979	93283045	nc_PIF	64137.0	Cis	2	2	2
COX8C	ENSG00000187581.3	chr14	93309793	93317910	nc_PIF	29272.0	Cis	3	3	2
COX8C	ENSG00000187581.3	chr14	93342284	93344191	nc_PIF	2991.0	Cis	4	4	2
COX8C	ENSG00000187581.3	chr14	93348955	93353330	nc_PIF	1774.0	Cis	3	3	2
COX8C	ENSG00000187581.3	chr14	93353330	93361792	nc_PIF	6149.0	Cis	3	3	2
COX8C	ENSG00000187581.3	chr14	93362662	93364833	nc_PIF	15481.0	Cis	3	3	2
COX8C	ENSG00000187581.3	chr14	93391372	93397053	nc_PIF	44191.0	Cis	2	2	2
COX8C	ENSG00000187581.3	chr14	93406515	93415388	nc_PIF	59334.0	Cis	2	2	2
COX8C	ENSG00000187581.3	chr14	93421007	93422357	nc_PIF	73826.0	Cis	2	2	2
COX8C	ENSG00000187581.3	chr14	93467794	93468657	nc_PIF	120613.0	Cis	2	2	1
COX8C	ENSG00000187581.3	chr14	93496226	93514176	eo_PIF	149045.0	Cis	2	2	2
COX8C	ENSG00000187581.3	chr14	93558864	93559443	nc_PIF	211683.0	Cis	2	2	2
COX8C	ENSG00000187581.3	chr14	93606954	93609821	nc_PIF	259773.0	Cis	2	2	2
COX8C	ENSG00000187581.3	chr14	93620317	93625031	eo_PIF	273136.0	Cis	2	2	1
COX8C	ENSG00000187581.3	chr14	93625031	93627080	nc_PIF	277850.0	Cis	2	2	1
COX8C	ENSG00000187581.3	chr14	93684980	93700001	eo_PIF	337799.0	Cis	2	2	2
COX8C	ENSG00000187581.3	chr14	93700701	93704567	nc_PIF	353520.0	Cis	2	2	2
COX8C	ENSG00000187581.3	chr14	93742067	93750717	nc_PIF	394886.0	Cis	2	2	2
COX8C	ENSG00000187581.3	chr14	93936069	93952024	eo_PIF	588888.0	Cis	2	2	2
COX8C	ENSG00000187581.3	chr14	96512958	96519547	nc_PIF	3165777.0	Trans-intrachromosomal	2	2	2
CP	ENSG00000047457.14	chr3	98785698	98789117	eo_PIF	50432712.0	Trans-intrachromosomal	2	2	2
CP	ENSG00000047457.14	chr3	101979164	101980810	nc_PIF	47241019.0	Trans-intrachromosomal	2	2	2
CP	ENSG00000047457.14	chr3	105503240	105504422	nc_PIF	43717407.0	Trans-intrachromosomal	2	2	2
CP	ENSG00000047457.14	chr3	107389473	107390358	nc_PIF	41831471.0	Trans-intrachromosomal	2	2	2
CP	ENSG00000047457.14	chr3	119627394	119649149	eo_PIF	29572680.0	Trans-intrachromosomal	2	2	1
CP	ENSG00000047457.14	chr3	122961802	122969050	nc_PIF	26252779.0	Trans-intrachromosomal	2	2	2
CP	ENSG00000047457.14	chr3	123803678	123810030	nc_PIF	25411799.0	Trans-intrachromosomal	2	2	1
CP	ENSG00000047457.14	chr3	136236154	136238197	nc_PIF	12983632.0	Trans-intrachromosomal	2	2	2
CP	ENSG00000047457.14	chr3	136645627	136654260	nc_PIF	12567569.0	Trans-intrachromosomal	2	2	2
CP	ENSG00000047457.14	chr3	142584194	142587186	nc_PIF	6634643.0	Trans-intrachromosomal	2	2	1
CP	ENSG00000047457.14	chr3	144841699	144849655	nc_PIF	4372174.0	Trans-intrachromosomal	2	2	2
CP	ENSG00000047457.14	chr3	145205172	145208015	nc_PIF	4013814.0	Trans-intrachromosomal	2	2	2
CP	ENSG00000047457.14	chr3	145787004	145791463	nc_PIF	3430366.0	Trans-intrachromosomal	2	2	1
CP	ENSG00000047457.14	chr3	146234195	146242450	nc_PIF	2979379.0	Trans-intrachromosomal	3	2	2
CP	ENSG00000047457.14	chr3	146261332	146265169	nc_PIF	2956660.0	Trans-intrachromosomal	3	2	2
CP	ENSG00000047457.14	chr3	146275851	146278077	nc_PIF	2943752.0	Trans-intrachromosomal	2	2	2
CP	ENSG00000047457.14	chr3	146282848	146284985	nc_PIF	2936844.0	Trans-intrachromosomal	2	2	2
CP	ENSG00000047457.14	chr3	146589791	146596919	eo_PIF	2624910.0	Trans-intrachromosomal	2	2	2
CP	ENSG00000047457.14	chr3	146626751	146627564	nc_PIF	2594265.0	Trans-intrachromosomal	2	2	2
CP	ENSG00000047457.14	chr3	146709623	146711709	nc_PIF	2510120.0	Trans-intrachromosomal	2	2	2
CP	ENSG00000047457.14	chr3	146897479	146898323	nc_PIF	2323506.0	Trans-intrachromosomal	2	2	2
CP	ENSG00000047457.14	chr3	146960050	146962854	nc_PIF	2258975.0	Trans-intrachromosomal	2	2	2
CP	ENSG00000047457.14	chr3	147177155	147181932	nc_PIF	2039897.0	Trans-intrachromosomal	2	2	2
CP	ENSG00000047457.14	chr3	147348147	147351518	nc_PIF	1870311.0	Trans-intrachromosomal	2	2	2
CP	ENSG00000047457.14	chr3	147371633	147378704	nc_PIF	1843125.0	Trans-intrachromosomal	3	2	2
CP	ENSG00000047457.14	chr3	147452900	147454793	nc_PIF	1767036.0	Trans-intrachromosomal	2	2	1
CP	ENSG00000047457.14	chr3	147527150	147537257	nc_PIF	1684572.0	Trans-intrachromosomal	2	2	1
CP	ENSG00000047457.14	chr3	147799209	147803530	nc_PIF	1418299.0	Trans-intrachromosomal	2	2	2
CP	ENSG00000047457.14	chr3	147921793	147926564	nc_PIF	1295265.0	Trans-intrachromosomal	2	2	2
CP	ENSG00000047457.14	chr3	147934914	147936685	nc_PIF	1285144.0	Trans-intrachromosomal	2	2	1
CP	ENSG00000047457.14	chr3	148078280	148083964	nc_PIF	1137865.0	Trans-intrachromosomal	3	3	2
CP	ENSG00000047457.14	chr3	148093318	148103546	nc_PIF	1118283.0	Trans-intrachromosomal	3	2	1
CP	ENSG00000047457.14	chr3	148121129	148123916	nc_PIF	1097913.0	Trans-intrachromosomal	2	2	2
CP	ENSG00000047457.14	chr3	148161876	148166321	nc_PIF	1055508.0	Trans-intrachromosomal	2	2	2
CP	ENSG00000047457.14	chr3	148208811	148210069	nc_PIF	1011760.0	Trans-intrachromosomal	2	2	2
CP	ENSG00000047457.14	chr3	148216635	148219405	nc_PIF	1002424.0	Trans-intrachromosomal	2	2	2
CP	ENSG00000047457.14	chr3	148222827	148224989	nc_PIF	996840.0	Cis	2	2	2
CP	ENSG00000047457.14	chr3	148228127	148237185	nc_PIF	984644.0	Cis	3	2	1
CP	ENSG00000047457.14	chr3	148258927	148262479	nc_PIF	959350.0	Cis	3	2	2
CP	ENSG00000047457.14	chr3	148270572	148274653	nc_PIF	947176.0	Cis	3	3	2
CP	ENSG00000047457.14	chr3	148274667	148276629	nc_PIF	945200.0	Cis	2	2	2
CP	ENSG00000047457.14	chr3	148336237	148338467	nc_PIF	883362.0	Cis	2	2	2
CP	ENSG00000047457.14	chr3	148442632	148443215	nc_PIF	778614.0	Cis	2	2	2
CP	ENSG00000047457.14	chr3	148620805	148625153	nc_PIF	596676.0	Cis	2	2	2
CP	ENSG00000047457.14	chr3	148646066	148649802	nc_PIF	572027.0	Cis	2	2	2
CP	ENSG00000047457.14	chr3	148665062	148668216	nc_PIF	553613.0	Cis	2	2	2
CP	ENSG00000047457.14	chr3	148675419	148675528	nc_PIF	546301.0	Cis	2	2	2
CP	ENSG00000047457.14	chr3	148707868	148709151	eo_PIF	512678.0	Cis	2	2	2
CP	ENSG00000047457.14	chr3	148751931	148760522	nc_PIF	461307.0	Cis	2	2	1
CP	ENSG00000047457.14	chr3	148773712	148777329	nc_PIF	444500.0	Cis	2	2	1
CP	ENSG00000047457.14	chr3	148809174	148818541	eo_PIF	403288.0	Cis	2	2	2
CP	ENSG00000047457.14	chr3	148836218	148838332	eo_PIF	383497.0	Cis	2	2	1
CP	ENSG00000047457.14	chr3	148884286	148887395	eo_PIF	334434.0	Cis	3	2	2
CP	ENSG00000047457.14	chr3	148895181	148900673	eo_PIF	321156.0	Cis	2	2	2
CP	ENSG00000047457.14	chr3	148909727	148922815	nc_PIF	299014.0	Cis	2	2	2
CP	ENSG00000047457.14	chr3	148924638	148933177	nc_PIF	288652.0	Cis	4	3	2
CP	ENSG00000047457.14	chr3	148933177	148947945	nc_PIF	273884.0	Cis	4	2	2
CP	ENSG00000047457.14	chr3	148947945	148954201	nc_PIF	267628.0	Cis	5	4	2
CP	ENSG00000047457.14	chr3	148954527	148960966	nc_PIF	260863.0	Cis	5	4	2
CP	ENSG00000047457.14	chr3	148960966	148961901	nc_PIF	259928.0	Cis	3	3	2
CP	ENSG00000047457.14	chr3	148967956	148969785	nc_PIF	252044.0	Cis	6	3	2
CP	ENSG00000047457.14	chr3	148969785	148975430	nc_PIF	246399.0	Cis	3	2	2
CP	ENSG00000047457.14	chr3	148975430	148979531	nc_PIF	242298.0	Cis	2	2	2
CP	ENSG00000047457.14	chr3	148979531	148989491	nc_PIF	232338.0	Cis	8	4	2
CP	ENSG00000047457.14	chr3	148999480	149000765	nc_PIF	221064.0	Cis	4	3	2
CP	ENSG00000047457.14	chr3	149000765	149012534	eo_PIF	209295.0	Cis	2	2	2
CP	ENSG00000047457.14	chr3	149012534	149014324	nc_PIF	207505.0	Cis	4	3	2
CP	ENSG00000047457.14	chr3	149020775	149021402	nc_PIF	200427.0	Cis	3	3	2
CP	ENSG00000047457.14	chr3	149029080	149030988	eo_PIF	190841.0	Cis	6	4	2
CP	ENSG00000047457.14	chr3	149030988	149033718	eo_PIF	188111.0	Cis	4	3	2
CP	ENSG00000047457.14	chr3	149033890	149036862	eo_PIF	184967.0	Cis	6	3	2
CP	ENSG00000047457.14	chr3	149043441	149044454	nc_PIF	177375.0	Cis	2	2	2
CP	ENSG00000047457.14	chr3	149044454	149045859	nc_PIF	175970.0	Cis	3	2	2
CP	ENSG00000047457.14	chr3	149045859	149046957	eo_PIF	174872.0	Cis	3	3	2
CP	ENSG00000047457.14	chr3	149046957	149053469	eo_PIF	168360.0	Cis	5	3	2
CP	ENSG00000047457.14	chr3	149059418	149064341	eo_PIF	157488.0	Cis	4	2	2
CP	ENSG00000047457.14	chr3	149064341	149068748	eo_PIF	153081.0	Cis	3	2	2
CP	ENSG00000047457.14	chr3	149068748	149072246	eo_PIF	149583.0	Cis	4	2	2
CP	ENSG00000047457.14	chr3	149072246	149084314	eo_PIF	137515.0	Cis	4	3	2
CP	ENSG00000047457.14	chr3	149090562	149095066	nc_PIF	126763.0	Cis	8	3	2
CP	ENSG00000047457.14	chr3	149105879	149106184	nc_PIF	115645.0	Cis	2	2	2
CP	ENSG00000047457.14	chr3	149106184	149108825	nc_PIF	113004.0	Cis	7	4	2
CP	ENSG00000047457.14	chr3	149108825	149110206	nc_PIF	111623.0	Cis	5	4	2
CP	ENSG00000047457.14	chr3	149111640	149114890	nc_PIF	106939.0	Cis	4	3	2
CP	ENSG00000047457.14	chr3	149114890	149119080	nc_PIF	102749.0	Cis	6	3	2
CP	ENSG00000047457.14	chr3	149119080	149120758	nc_PIF	101071.0	Cis	7	4	2
CP	ENSG00000047457.14	chr3	149131737	149136399	nc_PIF	85430.0	Cis	11	4	2
CP	ENSG00000047457.14	chr3	149136399	149138193	nc_PIF	83636.0	Cis	4	3	2
CP	ENSG00000047457.14	chr3	149138193	149142331	eo_PIF	79498.0	Cis	4	2	2
CP	ENSG00000047457.14	chr3	149147305	149154473	eo_PIF	67356.0	Cis	7	3	2
CP	ENSG00000047457.14	chr3	149154473	149157826	eo_PIF	64003.0	Cis	7	3	2
CP	ENSG00000047457.14	chr3	149157826	149163793	eo_PIF	58036.0	Cis	5	3	2
CP	ENSG00000047457.14	chr3	149163793	149165305	eo_PIF	56524.0	Cis	10	4	2
CP	ENSG00000047457.14	chr3	149165305	149173096	eo_PIF	48733.0	Cis	5	4	2
CP	ENSG00000047457.14	chr3	149173096	149174000	eo_PIF	47829.0	Cis	3	2	1
CP	ENSG00000047457.14	chr3	149174000	149174722	nc_PIF	47107.0	Cis	5	4	2
CP	ENSG00000047457.14	chr3	149174722	149176790	eo_PIF	45039.0	Cis	11	4	2
CP	ENSG00000047457.14	chr3	149190878	149199996	eo_PIF	21833.0	Cis	15	4	2
CP	ENSG00000047457.14	chr3	149199996	149200118	eo_PIF	21711.0	Cis	4	2	2
CP	ENSG00000047457.14	chr3	149200118	149202687	eo_PIF	19142.0	Cis	7	4	2
CP	ENSG00000047457.14	chr3	149215696	149217703	nc_PIF	4126.0	Cis	10	4	2
CP	ENSG00000047457.14	chr3	149229089	149234576	nc_PIF	7261.0	Cis	13	4	2
CP	ENSG00000047457.14	chr3	149234576	149237118	nc_PIF	12748.0	Cis	6	3	2
CP	ENSG00000047457.14	chr3	149237118	149238577	nc_PIF	15290.0	Cis	6	2	2
CP	ENSG00000047457.14	chr3	149238577	149247332	nc_PIF	16749.0	Cis	7	3	2
CP	ENSG00000047457.14	chr3	149247332	149249351	nc_PIF	25504.0	Cis	6	3	2
CP	ENSG00000047457.14	chr3	149249351	149254811	nc_PIF	27523.0	Cis	10	4	2
CP	ENSG00000047457.14	chr3	149254811	149280878	nc_PIF	32983.0	Cis	9	3	2
CP	ENSG00000047457.14	chr3	149281308	149281837	nc_PIF	59480.0	Cis	3	3	2
CP	ENSG00000047457.14	chr3	149286515	149287450	nc_PIF	64687.0	Cis	3	2	1
CP	ENSG00000047457.14	chr3	149292392	149293426	nc_PIF	70564.0	Cis	6	4	2
CP	ENSG00000047457.14	chr3	149293426	149299218	nc_PIF	71598.0	Cis	6	4	2
CP	ENSG00000047457.14	chr3	149299218	149300093	nc_PIF	77390.0	Cis	4	2	2
CP	ENSG00000047457.14	chr3	149300093	149304209	nc_PIF	78265.0	Cis	5	3	2
CP	ENSG00000047457.14	chr3	149307064	149325199	eo_PIF	85236.0	Cis	6	3	2
CP	ENSG00000047457.14	chr3	149341453	149343325	nc_PIF	119625.0	Cis	4	2	1
CP	ENSG00000047457.14	chr3	149343325	149343950	nc_PIF	121497.0	Cis	2	2	2
CP	ENSG00000047457.14	chr3	149343950	149351245	nc_PIF	122122.0	Cis	3	3	2
CP	ENSG00000047457.14	chr3	149351245	149352864	nc_PIF	129417.0	Cis	5	4	2
CP	ENSG00000047457.14	chr3	149352864	149355284	nc_PIF	131036.0	Cis	2	2	2
CP	ENSG00000047457.14	chr3	149355284	149357346	nc_PIF	133456.0	Cis	3	2	2
CP	ENSG00000047457.14	chr3	149357346	149359343	nc_PIF	135518.0	Cis	2	2	1
CP	ENSG00000047457.14	chr3	149359750	149361443	nc_PIF	137922.0	Cis	5	3	2
CP	ENSG00000047457.14	chr3	149361946	149369995	eo_PIF	140118.0	Cis	4	3	2
CP	ENSG00000047457.14	chr3	149369995	149371516	eo_PIF	148167.0	Cis	7	4	2
CP	ENSG00000047457.14	chr3	149371516	149376895	eo_PIF	149688.0	Cis	5	3	2
CP	ENSG00000047457.14	chr3	149382245	149387472	nc_PIF	160417.0	Cis	6	2	2
CP	ENSG00000047457.14	chr3	149387472	149389036	nc_PIF	165644.0	Cis	7	3	2
CP	ENSG00000047457.14	chr3	149389036	149396450	nc_PIF	167208.0	Cis	2	2	2
CP	ENSG00000047457.14	chr3	149396450	149408732	nc_PIF	174622.0	Cis	2	2	2
CP	ENSG00000047457.14	chr3	149408732	149410464	nc_PIF	186904.0	Cis	2	2	2
CP	ENSG00000047457.14	chr3	149413175	149421217	nc_PIF	191347.0	Cis	6	3	2
CP	ENSG00000047457.14	chr3	149423428	149429715	nc_PIF	201600.0	Cis	3	2	1
CP	ENSG00000047457.14	chr3	149429715	149430345	nc_PIF	207887.0	Cis	3	2	2
CP	ENSG00000047457.14	chr3	149431262	149436015	nc_PIF	209434.0	Cis	4	3	2
CP	ENSG00000047457.14	chr3	149436015	149443439	nc_PIF	214187.0	Cis	5	3	2
CP	ENSG00000047457.14	chr3	149443439	149448222	nc_PIF	221611.0	Cis	2	2	2
CP	ENSG00000047457.14	chr3	149463969	149465599	nc_PIF	242141.0	Cis	3	3	2
CP	ENSG00000047457.14	chr3	149488392	149502476	eo_PIF	266564.0	Cis	2	2	2
CP	ENSG00000047457.14	chr3	149502476	149502803	eo_PIF	280648.0	Cis	2	2	2
CP	ENSG00000047457.14	chr3	149520492	149521346	eo_PIF	298664.0	Cis	2	2	1
CP	ENSG00000047457.14	chr3	149532899	149534717	nc_PIF	311071.0	Cis	3	2	2
CP	ENSG00000047457.14	chr3	149534717	149536253	nc_PIF	312889.0	Cis	2	2	2
CP	ENSG00000047457.14	chr3	149560049	149564723	nc_PIF	338221.0	Cis	2	2	2
CP	ENSG00000047457.14	chr3	149571576	149572687	nc_PIF	349748.0	Cis	3	3	2
CP	ENSG00000047457.14	chr3	149588006	149592712	nc_PIF	366178.0	Cis	3	2	2
CP	ENSG00000047457.14	chr3	149592781	149598803	nc_PIF	370953.0	Cis	2	2	1
CP	ENSG00000047457.14	chr3	149606770	149613433	nc_PIF	384942.0	Cis	3	3	2
CP	ENSG00000047457.14	chr3	149616234	149616893	nc_PIF	394406.0	Cis	3	2	2
CP	ENSG00000047457.14	chr3	149618583	149620874	nc_PIF	396755.0	Cis	2	2	1
CP	ENSG00000047457.14	chr3	149631588	149642083	nc_PIF	409760.0	Cis	6	3	2
CP	ENSG00000047457.14	chr3	149643064	149652831	nc_PIF	421236.0	Cis	3	2	1
CP	ENSG00000047457.14	chr3	149654236	149656469	nc_PIF	432408.0	Cis	3	2	1
CP	ENSG00000047457.14	chr3	149661083	149662467	nc_PIF	439255.0	Cis	3	3	2
CP	ENSG00000047457.14	chr3	149662467	149664034	nc_PIF	440639.0	Cis	2	2	1
CP	ENSG00000047457.14	chr3	149695339	149697229	nc_PIF	473511.0	Cis	3	2	1
CP	ENSG00000047457.14	chr3	149703946	149704729	nc_PIF	482118.0	Cis	2	2	2
CP	ENSG00000047457.14	chr3	149707356	149711044	nc_PIF	485528.0	Cis	3	3	2
CP	ENSG00000047457.14	chr3	149711044	149712718	nc_PIF	489216.0	Cis	2	2	2
CP	ENSG00000047457.14	chr3	149712718	149715324	nc_PIF	490890.0	Cis	3	2	2
CP	ENSG00000047457.14	chr3	149717525	149721194	eo_PIF	495697.0	Cis	3	3	2
CP	ENSG00000047457.14	chr3	149721194	149725413	eo_PIF	499366.0	Cis	2	2	1
CP	ENSG00000047457.14	chr3	149725413	149727849	eo_PIF	503585.0	Cis	2	2	2
CP	ENSG00000047457.14	chr3	149733980	149737629	eo_PIF	512152.0	Cis	4	2	2
CP	ENSG00000047457.14	chr3	149741716	149743101	eo_PIF	519888.0	Cis	4	3	2
CP	ENSG00000047457.14	chr3	149758347	149767119	eo_PIF	536519.0	Cis	4	3	2
CP	ENSG00000047457.14	chr3	149767119	149772686	eo_PIF	545291.0	Cis	2	2	2
CP	ENSG00000047457.14	chr3	149802969	149807845	nc_PIF	581141.0	Cis	3	2	1
CP	ENSG00000047457.14	chr3	149832843	149833677	nc_PIF	611015.0	Cis	3	3	2
CP	ENSG00000047457.14	chr3	149844956	149845877	eo_PIF	623128.0	Cis	2	2	1
CP	ENSG00000047457.14	chr3	149855987	149858395	nc_PIF	634159.0	Cis	2	2	2
CP	ENSG00000047457.14	chr3	149858500	149860784	nc_PIF	636672.0	Cis	3	2	2
CP	ENSG00000047457.14	chr3	149868925	149869860	nc_PIF	647097.0	Cis	2	2	2
CP	ENSG00000047457.14	chr3	149895032	149898881	eo_PIF	673204.0	Cis	2	2	1
CP	ENSG00000047457.14	chr3	149908234	149908849	nc_PIF	686406.0	Cis	2	2	2
CP	ENSG00000047457.14	chr3	149910470	149916061	eo_PIF	688642.0	Cis	4	3	2
CP	ENSG00000047457.14	chr3	149916061	149926579	eo_PIF	694233.0	Cis	2	2	2
CP	ENSG00000047457.14	chr3	149931710	149942418	nc_PIF	709882.0	Cis	2	2	1
CP	ENSG00000047457.14	chr3	149947448	149958177	nc_PIF	725620.0	Cis	2	2	2
CP	ENSG00000047457.14	chr3	150011027	150018530	nc_PIF	789199.0	Cis	2	2	1
CP	ENSG00000047457.14	chr3	150036280	150042639	nc_PIF	814452.0	Cis	3	3	2
CP	ENSG00000047457.14	chr3	150088521	150091802	nc_PIF	866693.0	Cis	2	2	2
CP	ENSG00000047457.14	chr3	150103995	150107132	nc_PIF	882167.0	Cis	2	2	1
CP	ENSG00000047457.14	chr3	150136181	150141887	nc_PIF	914353.0	Cis	2	2	2
CP	ENSG00000047457.14	chr3	150143843	150146166	nc_PIF	922015.0	Cis	2	2	2
CP	ENSG00000047457.14	chr3	150172820	150173800	nc_PIF	950992.0	Cis	2	2	2
CP	ENSG00000047457.14	chr3	150180854	150188659	nc_PIF	959026.0	Cis	2	2	2
CP	ENSG00000047457.14	chr3	150219980	150220805	nc_PIF	998152.0	Cis	2	2	2
CP	ENSG00000047457.14	chr3	150273457	150279336	nc_PIF	1051629.0	Trans-intrachromosomal	2	2	2
CP	ENSG00000047457.14	chr3	150298498	150302178	nc_PIF	1076670.0	Trans-intrachromosomal	2	2	2
CP	ENSG00000047457.14	chr3	150336385	150349261	nc_PIF	1114557.0	Trans-intrachromosomal	2	2	1
CP	ENSG00000047457.14	chr3	150350327	150352309	nc_PIF	1128499.0	Trans-intrachromosomal	2	2	2
CP	ENSG00000047457.14	chr3	150391649	150393212	nc_PIF	1169821.0	Trans-intrachromosomal	2	2	2
CP	ENSG00000047457.14	chr3	150443799	150458115	eo_PIF	1221971.0	Trans-intrachromosomal	2	2	1
CP	ENSG00000047457.14	chr3	150743473	150746016	nc_PIF	1521645.0	Trans-intrachromosomal	2	2	1
CP	ENSG00000047457.14	chr3	150961881	150971082	nc_PIF	1740053.0	Trans-intrachromosomal	2	2	1
CP	ENSG00000047457.14	chr3	151615572	151619666	nc_PIF	2393744.0	Trans-intrachromosomal	2	2	1
CP	ENSG00000047457.14	chr3	151699336	151711411	nc_PIF	2477508.0	Trans-intrachromosomal	2	2	2
CP	ENSG00000047457.14	chr3	152009288	152010742	nc_PIF	2787460.0	Trans-intrachromosomal	2	2	2
CP	ENSG00000047457.14	chr3	152094483	152104154	nc_PIF	2872655.0	Trans-intrachromosomal	2	2	1
CP	ENSG00000047457.14	chr3	152169940	152173722	nc_PIF	2948112.0	Trans-intrachromosomal	2	2	2
CP	ENSG00000047457.14	chr3	152396672	152399723	nc_PIF	3174844.0	Trans-intrachromosomal	2	2	2
CP	ENSG00000047457.14	chr3	153255567	153260449	nc_PIF	4033739.0	Trans-intrachromosomal	2	2	1
CP	ENSG00000047457.14	chr3	154842873	154847595	nc_PIF	5621045.0	Trans-intrachromosomal	2	2	2
CP	ENSG00000047457.14	chr3	155683779	155694434	nc_PIF	6461951.0	Trans-intrachromosomal	2	2	1
CP	ENSG00000047457.14	chr3	156134324	156139821	nc_PIF	6912496.0	Trans-intrachromosomal	2	2	2
CP	ENSG00000047457.14	chr3	156940110	156947204	eo_PIF	7718282.0	Trans-intrachromosomal	2	2	1
CP	ENSG00000047457.14	chr3	159280560	159282410	nc_PIF	10058732.0	Trans-intrachromosomal	2	2	2
CP	ENSG00000047457.14	chr3	159450605	159453806	nc_PIF	10228777.0	Trans-intrachromosomal	2	2	1
CP	ENSG00000047457.14	chr3	159886512	159888596	eo_PIF	10664684.0	Trans-intrachromosomal	2	2	2
CP	ENSG00000047457.14	chr3	159968113	159974613	nc_PIF	10746285.0	Trans-intrachromosomal	2	2	2
CP	ENSG00000047457.14	chr3	169873798	169884943	nc_PIF	20651970.0	Trans-intrachromosomal	2	2	1
CP	ENSG00000047457.14	chr3	174081268	174093076	nc_PIF	24859440.0	Trans-intrachromosomal	2	2	1
CP	ENSG00000047457.14	chr3	186740700	186755956	eo_PIF	37518872.0	Trans-intrachromosomal	2	2	1
CP	ENSG00000047457.14	chr3	189892074	189896166	eo_PIF	40670246.0	Trans-intrachromosomal	2	2	2
CP	ENSG00000047457.14	chr6	89507035	89508060	nc_PIF		Trans-interchromosomal	2	2	1
CP	ENSG00000047457.14	chr9	5554497	5556756	nc_PIF		Trans-interchromosomal	2	2	1
CP	ENSG00000047457.14	chr13	79377120	79384976	eo_PIF		Trans-interchromosomal	2	2	2
CP	ENSG00000047457.14	chrX	69962328	69963429	nc_PIF		Trans-interchromosomal	2	2	2
CPA1	ENSG00000091704.10	chr7	116331006	116331916	eo_PIF	14048423.0	Trans-intrachromosomal	2	2	2
CPA1	ENSG00000091704.10	chr7	129287712	129295946	nc_PIF	1084393.0	Trans-intrachromosomal	3	2	2
CPA1	ENSG00000091704.10	chr7	129396988	129402621	eo_PIF	977718.0	Cis	2	2	2
CPA1	ENSG00000091704.10	chr7	129687885	129692928	eo_PIF	687411.0	Cis	2	2	1
CPA1	ENSG00000091704.10	chr7	130022813	130026488	eo_PIF	353851.0	Cis	2	2	2
CPA1	ENSG00000091704.10	chr7	130040993	130049254	eo_PIF	331085.0	Cis	2	2	2
CPA1	ENSG00000091704.10	chr7	130071690	130074197	nc_PIF	306142.0	Cis	2	2	1
CPA1	ENSG00000091704.10	chr7	130082091	130084907	nc_PIF	295432.0	Cis	2	2	2
CPA1	ENSG00000091704.10	chr7	130110914	130112148	nc_PIF	268191.0	Cis	2	2	2
CPA1	ENSG00000091704.10	chr7	130112148	130118651	eo_PIF	261688.0	Cis	3	3	2
CPA1	ENSG00000091704.10	chr7	130118651	130121442	eo_PIF	258897.0	Cis	4	3	2
CPA1	ENSG00000091704.10	chr7	130122975	130127685	eo_PIF	252654.0	Cis	3	3	2
CPA1	ENSG00000091704.10	chr7	130127685	130128547	nc_PIF	251792.0	Cis	3	2	2
CPA1	ENSG00000091704.10	chr7	130136953	130140532	nc_PIF	239807.0	Cis	3	3	2
CPA1	ENSG00000091704.10	chr7	130140532	130141316	nc_PIF	239023.0	Cis	2	2	2
CPA1	ENSG00000091704.10	chr7	130141316	130147883	nc_PIF	232456.0	Cis	3	3	2
CPA1	ENSG00000091704.10	chr7	130150804	130153380	nc_PIF	226959.0	Cis	4	3	2
CPA1	ENSG00000091704.10	chr7	130155378	130164648	nc_PIF	215691.0	Cis	2	2	1
CPA1	ENSG00000091704.10	chr7	130176435	130179134	eo_PIF	201205.0	Cis	2	2	2
CPA1	ENSG00000091704.10	chr7	130208440	130212007	nc_PIF	168332.0	Cis	2	2	2
CPA1	ENSG00000091704.10	chr7	130212007	130212844	nc_PIF	167495.0	Cis	2	2	2
CPA1	ENSG00000091704.10	chr7	130217572	130227890	nc_PIF	152449.0	Cis	2	2	2
CPA1	ENSG00000091704.10	chr7	130228116	130237060	nc_PIF	143279.0	Cis	3	2	2
CPA1	ENSG00000091704.10	chr7	130238997	130243577	nc_PIF	136762.0	Cis	3	2	2
CPA1	ENSG00000091704.10	chr7	130260942	130262614	nc_PIF	117725.0	Cis	2	2	2
CPA1	ENSG00000091704.10	chr7	130272143	130273865	eo_PIF	106474.0	Cis	4	4	2
CPA1	ENSG00000091704.10	chr7	130273865	130281940	eo_PIF	98399.0	Cis	3	2	1
CPA1	ENSG00000091704.10	chr7	130281940	130284258	eo_PIF	96081.0	Cis	2	2	2
CPA1	ENSG00000091704.10	chr7	130293671	130296076	nc_PIF	84263.0	Cis	3	3	2
CPA1	ENSG00000091704.10	chr7	130303106	130305649	eo_PIF	74690.0	Cis	4	3	2
CPA1	ENSG00000091704.10	chr7	130305649	130311990	eo_PIF	68349.0	Cis	3	3	2
CPA1	ENSG00000091704.10	chr7	130311990	130319603	eo_PIF	60736.0	Cis	2	2	1
CPA1	ENSG00000091704.10	chr7	130324809	130326844	nc_PIF	53495.0	Cis	2	2	2
CPA1	ENSG00000091704.10	chr7	130326844	130329915	nc_PIF	50424.0	Cis	5	4	2
CPA1	ENSG00000091704.10	chr7	130353273	130358524	nc_PIF	21815.0	Cis	4	3	2
CPA1	ENSG00000091704.10	chr7	130358524	130366717	eo_PIF	13622.0	Cis	4	2	2
CPA1	ENSG00000091704.10	chr7	130366717	130376917	eo_PIF	3422.0	Cis	3	3	2
CPA1	ENSG00000091704.10	chr7	130376917	130377144	nc_PIF	3195.0	Cis	4	4	2
CPA1	ENSG00000091704.10	chr7	130405025	130410601	nc_PIF	24687.0	Cis	4	3	2
CPA1	ENSG00000091704.10	chr7	130410601	130412444	eo_PIF	30263.0	Cis	4	3	2
CPA1	ENSG00000091704.10	chr7	130412444	130416634	eo_PIF	32106.0	Cis	4	3	2
CPA1	ENSG00000091704.10	chr7	130416634	130417056	eo_PIF	36296.0	Cis	2	2	2
CPA1	ENSG00000091704.10	chr7	130417056	130418591	eo_PIF	36718.0	Cis	3	2	2
CPA1	ENSG00000091704.10	chr7	130430829	130437384	eo_PIF	50491.0	Cis	2	2	1
CPA1	ENSG00000091704.10	chr7	130444664	130448131	nc_PIF	64326.0	Cis	4	3	2
CPA1	ENSG00000091704.10	chr7	130448131	130452688	nc_PIF	67793.0	Cis	2	2	2
CPA1	ENSG00000091704.10	chr7	130454699	130459281	nc_PIF	74361.0	Cis	2	2	2
CPA1	ENSG00000091704.10	chr7	130459281	130462053	nc_PIF	78943.0	Cis	2	2	1
CPA1	ENSG00000091704.10	chr7	130463754	130464345	nc_PIF	83416.0	Cis	3	2	1
CPA1	ENSG00000091704.10	chr7	130464345	130468698	nc_PIF	84007.0	Cis	4	3	2
CPA1	ENSG00000091704.10	chr7	130474167	130474592	nc_PIF	93829.0	Cis	3	2	1
CPA1	ENSG00000091704.10	chr7	130474592	130479858	nc_PIF	94254.0	Cis	4	3	2
CPA1	ENSG00000091704.10	chr7	130479858	130482811	nc_PIF	99520.0	Cis	4	3	2
CPA1	ENSG00000091704.10	chr7	130482811	130483555	nc_PIF	102473.0	Cis	2	2	2
CPA1	ENSG00000091704.10	chr7	130497007	130500177	eo_PIF	116669.0	Cis	3	3	2
CPA1	ENSG00000091704.10	chr7	130500177	130501675	eo_PIF	119839.0	Cis	3	2	2
CPA1	ENSG00000091704.10	chr7	130501675	130507228	eo_PIF	121337.0	Cis	3	3	2
CPA1	ENSG00000091704.10	chr7	130507263	130509440	eo_PIF	126925.0	Cis	3	3	2
CPA1	ENSG00000091704.10	chr7	130509659	130510992	nc_PIF	129321.0	Cis	2	2	1
CPA1	ENSG00000091704.10	chr7	130516787	130519292	nc_PIF	136449.0	Cis	2	2	1
CPA1	ENSG00000091704.10	chr7	130519292	130543636	nc_PIF	138954.0	Cis	5	3	2
CPA1	ENSG00000091704.10	chr7	130547386	130549015	eo_PIF	167048.0	Cis	2	2	2
CPA1	ENSG00000091704.10	chr7	130550766	130555438	eo_PIF	170428.0	Cis	3	3	2
CPA1	ENSG00000091704.10	chr7	130588807	130602314	nc_PIF	208469.0	Cis	3	3	2
CPA1	ENSG00000091704.10	chr7	130602314	130604763	nc_PIF	221976.0	Cis	2	2	2
CPA1	ENSG00000091704.10	chr7	130612546	130613822	eo_PIF	232208.0	Cis	3	2	2
CPA1	ENSG00000091704.10	chr7	130613822	130616664	nc_PIF	233484.0	Cis	2	2	2
CPA1	ENSG00000091704.10	chr7	130639701	130643579	nc_PIF	259363.0	Cis	3	3	2
CPA1	ENSG00000091704.10	chr7	130651021	130656327	eo_PIF	270683.0	Cis	2	2	1
CPA1	ENSG00000091704.10	chr7	130660512	130666229	eo_PIF	280174.0	Cis	2	2	2
CPA1	ENSG00000091704.10	chr7	130689718	130693579	nc_PIF	309380.0	Cis	3	2	1
CPA1	ENSG00000091704.10	chr7	130699544	130701122	nc_PIF	319206.0	Cis	2	2	2
CPA1	ENSG00000091704.10	chr7	130715233	130715712	nc_PIF	334895.0	Cis	2	2	2
CPA1	ENSG00000091704.10	chr7	130715712	130718709	nc_PIF	335374.0	Cis	3	2	1
CPA1	ENSG00000091704.10	chr7	130718709	130722313	nc_PIF	338371.0	Cis	3	2	2
CPA1	ENSG00000091704.10	chr7	130722313	130722651	nc_PIF	341975.0	Cis	2	2	2
CPA1	ENSG00000091704.10	chr7	130722651	130727326	nc_PIF	342313.0	Cis	2	2	2
CPA1	ENSG00000091704.10	chr7	130727326	130728102	nc_PIF	346988.0	Cis	2	2	1
CPA1	ENSG00000091704.10	chr7	130747649	130751114	nc_PIF	367311.0	Cis	2	2	1
CPA1	ENSG00000091704.10	chr7	130753172	130764017	nc_PIF	372834.0	Cis	2	2	1
CPA1	ENSG00000091704.10	chr7	130764017	130768426	nc_PIF	383679.0	Cis	2	2	2
CPA1	ENSG00000091704.10	chr7	130783824	130791693	nc_PIF	403486.0	Cis	2	2	1
CPA1	ENSG00000091704.10	chr7	130820123	130822498	nc_PIF	439785.0	Cis	2	2	2
CPA1	ENSG00000091704.10	chr7	130822978	130831422	nc_PIF	442640.0	Cis	2	2	1
CPA1	ENSG00000091704.10	chr7	130937454	130944178	nc_PIF	557116.0	Cis	2	2	2
CPA1	ENSG00000091704.10	chr7	130959410	130961577	nc_PIF	579072.0	Cis	2	2	1
CPA1	ENSG00000091704.10	chr7	130978317	130979215	nc_PIF	597979.0	Cis	2	2	2
CPA1	ENSG00000091704.10	chr7	131001655	131002564	nc_PIF	621317.0	Cis	2	2	2
CPA1	ENSG00000091704.10	chr7	131040413	131046473	nc_PIF	660075.0	Cis	2	2	2
CPA1	ENSG00000091704.10	chr7	131415151	131418614	nc_PIF	1034813.0	Trans-intrachromosomal	2	2	2
CPA1	ENSG00000091704.10	chr7	133350262	133350937	nc_PIF	2969924.0	Trans-intrachromosomal	2	2	2
CPA1	ENSG00000091704.10	chr7	140277188	140281305	nc_PIF	9896850.0	Trans-intrachromosomal	2	2	2
CPA1	ENSG00000091704.10	chr7	155580947	155582683	nc_PIF	25200609.0	Trans-intrachromosomal	2	2	2
CPA2	ENSG00000158516.12	chr7	129730149	129744872	eo_PIF	521991.0	Cis	2	2	1
CPA2	ENSG00000158516.12	chr7	129753838	129756319	eo_PIF	510544.0	Cis	2	2	2
CPA2	ENSG00000158516.12	chr7	129799902	129807564	nc_PIF	459299.0	Cis	2	2	2
CPA2	ENSG00000158516.12	chr7	129855727	129862141	eo_PIF	404722.0	Cis	2	2	1
CPA2	ENSG00000158516.12	chr7	129903200	129914602	nc_PIF	352261.0	Cis	2	2	2
CPA2	ENSG00000158516.12	chr7	129955982	129958913	nc_PIF	307950.0	Cis	2	2	1
CPA2	ENSG00000158516.12	chr7	130002819	130009161	nc_PIF	257702.0	Cis	2	2	2
CPA2	ENSG00000158516.12	chr7	130071690	130074197	nc_PIF	192666.0	Cis	4	3	2
CPA2	ENSG00000158516.12	chr7	130082091	130084907	nc_PIF	181956.0	Cis	2	2	2
CPA2	ENSG00000158516.12	chr7	130088164	130104681	eo_PIF	162182.0	Cis	2	2	2
CPA2	ENSG00000158516.12	chr7	130104681	130106397	nc_PIF	160466.0	Cis	3	3	2
CPA2	ENSG00000158516.12	chr7	130110914	130112148	nc_PIF	154715.0	Cis	2	2	2
CPA2	ENSG00000158516.12	chr7	130118651	130121442	eo_PIF	145421.0	Cis	3	3	2
CPA2	ENSG00000158516.12	chr7	130122975	130127685	eo_PIF	139178.0	Cis	4	2	2
CPA2	ENSG00000158516.12	chr7	130127685	130128547	nc_PIF	138316.0	Cis	3	2	2
CPA2	ENSG00000158516.12	chr7	130128547	130136953	eo_PIF	129910.0	Cis	3	3	2
CPA2	ENSG00000158516.12	chr7	130164648	130167544	eo_PIF	99319.0	Cis	3	2	2
CPA2	ENSG00000158516.12	chr7	130179652	130187620	eo_PIF	79243.0	Cis	3	2	2
CPA2	ENSG00000158516.12	chr7	130208440	130212007	nc_PIF	54856.0	Cis	3	3	2
CPA2	ENSG00000158516.12	chr7	130212007	130212844	nc_PIF	54019.0	Cis	3	3	2
CPA2	ENSG00000158516.12	chr7	130217572	130227890	nc_PIF	38973.0	Cis	2	2	1
CPA2	ENSG00000158516.12	chr7	130228116	130237060	nc_PIF	29803.0	Cis	2	2	2
CPA2	ENSG00000158516.12	chr7	130237060	130238997	nc_PIF	27866.0	Cis	3	2	2
CPA2	ENSG00000158516.12	chr7	130238997	130243577	nc_PIF	23286.0	Cis	3	3	2
CPA2	ENSG00000158516.12	chr7	130254412	130257022	nc_PIF	9841.0	Cis	2	2	2
CPA2	ENSG00000158516.12	chr7	130257022	130259891	nc_PIF	6972.0	Cis	4	2	2
CPA2	ENSG00000158516.12	chr7	130259891	130260942	nc_PIF	5921.0	Cis	4	3	2
CPA2	ENSG00000158516.12	chr7	130260942	130262614	nc_PIF	4249.0	Cis	3	2	2
CPA2	ENSG00000158516.12	chr7	130262614	130264316	nc_PIF	2547.0	Cis	6	4	2
CPA2	ENSG00000158516.12	chr7	130264316	130264586	nc_PIF	2277.0	Cis	7	4	2
CPA2	ENSG00000158516.12	chr7	130270593	130272143	eo_PIF	3731.0	Cis	5	4	2
CPA2	ENSG00000158516.12	chr7	130272143	130273865	eo_PIF	5281.0	Cis	6	4	2
CPA2	ENSG00000158516.12	chr7	130273865	130281940	eo_PIF	7003.0	Cis	6	4	2
CPA2	ENSG00000158516.12	chr7	130281940	130284258	eo_PIF	15078.0	Cis	2	2	2
CPA2	ENSG00000158516.12	chr7	130293671	130296076	nc_PIF	26809.0	Cis	2	2	2
CPA2	ENSG00000158516.12	chr7	130296076	130303106	eo_PIF	29214.0	Cis	3	3	2
CPA2	ENSG00000158516.12	chr7	130305649	130311990	eo_PIF	38787.0	Cis	2	2	1
CPA2	ENSG00000158516.12	chr7	130311990	130319603	eo_PIF	45128.0	Cis	2	2	2
CPA2	ENSG00000158516.12	chr7	130319706	130324395	eo_PIF	52844.0	Cis	2	2	2
CPA2	ENSG00000158516.12	chr7	130329915	130332921	nc_PIF	63053.0	Cis	2	2	1
CPA2	ENSG00000158516.12	chr7	130346188	130350054	eo_PIF	79326.0	Cis	2	2	1
CPA2	ENSG00000158516.12	chr7	130353273	130358524	nc_PIF	86411.0	Cis	3	2	2
CPA2	ENSG00000158516.12	chr7	130358524	130366717	eo_PIF	91662.0	Cis	3	2	2
CPA2	ENSG00000158516.12	chr7	130366717	130376917	eo_PIF	99855.0	Cis	2	2	2
CPA2	ENSG00000158516.12	chr7	130405025	130410601	nc_PIF	138163.0	Cis	2	2	2
CPA2	ENSG00000158516.12	chr7	130444664	130448131	nc_PIF	177802.0	Cis	2	2	2
CPA2	ENSG00000158516.12	chr7	130448131	130452688	nc_PIF	181269.0	Cis	3	2	2
CPA2	ENSG00000158516.12	chr7	130454699	130459281	nc_PIF	187837.0	Cis	4	3	2
CPA2	ENSG00000158516.12	chr7	130459281	130462053	nc_PIF	192419.0	Cis	3	2	2
CPA2	ENSG00000158516.12	chr7	130463754	130464345	nc_PIF	196892.0	Cis	2	2	2
CPA2	ENSG00000158516.12	chr7	130474592	130479858	nc_PIF	207730.0	Cis	2	2	2
CPA2	ENSG00000158516.12	chr7	130496286	130497007	nc_PIF	229424.0	Cis	2	2	2
CPA2	ENSG00000158516.12	chr7	130507263	130509440	eo_PIF	240401.0	Cis	2	2	2
CPA2	ENSG00000158516.12	chr7	130511245	130511849	nc_PIF	244383.0	Cis	2	2	2
CPA2	ENSG00000158516.12	chr7	130511849	130514170	nc_PIF	244987.0	Cis	2	2	2
CPA2	ENSG00000158516.12	chr7	130516787	130519292	nc_PIF	249925.0	Cis	4	3	2
CPA2	ENSG00000158516.12	chr7	130544153	130547386	eo_PIF	277291.0	Cis	2	2	2
CPA2	ENSG00000158516.12	chr7	130550766	130555438	eo_PIF	283904.0	Cis	2	2	2
CPA2	ENSG00000158516.12	chr7	130557905	130567712	eo_PIF	291043.0	Cis	4	3	2
CPA2	ENSG00000158516.12	chr7	130674607	130678660	nc_PIF	407745.0	Cis	2	2	2
CPA2	ENSG00000158516.12	chr7	130693579	130699544	nc_PIF	426717.0	Cis	3	3	2
CPA2	ENSG00000158516.12	chr7	130701122	130701871	nc_PIF	434260.0	Cis	2	2	1
CPA2	ENSG00000158516.12	chr7	130715712	130718709	nc_PIF	448850.0	Cis	2	2	2
CPA2	ENSG00000158516.12	chr7	130718709	130722313	nc_PIF	451847.0	Cis	5	4	2
CPA2	ENSG00000158516.12	chr7	130722313	130722651	nc_PIF	455451.0	Cis	4	3	2
CPA2	ENSG00000158516.12	chr7	130740084	130745950	nc_PIF	473222.0	Cis	2	2	2
CPA2	ENSG00000158516.12	chr7	130747649	130751114	nc_PIF	480787.0	Cis	2	2	2
CPA2	ENSG00000158516.12	chr7	130751772	130753172	nc_PIF	484910.0	Cis	3	3	2
CPA2	ENSG00000158516.12	chr7	130753172	130764017	nc_PIF	486310.0	Cis	2	2	2
CPA2	ENSG00000158516.12	chr7	130768426	130771184	nc_PIF	501564.0	Cis	2	2	2
CPA2	ENSG00000158516.12	chr7	130783824	130791693	nc_PIF	516962.0	Cis	2	2	2
CPA2	ENSG00000158516.12	chr7	130791693	130798692	nc_PIF	524831.0	Cis	3	2	2
CPA2	ENSG00000158516.12	chr7	130809926	130814251	nc_PIF	543064.0	Cis	2	2	2
CPA2	ENSG00000158516.12	chr7	130868293	130875358	nc_PIF	601431.0	Cis	2	2	1
CPA2	ENSG00000158516.12	chr7	130911077	130914498	nc_PIF	644215.0	Cis	2	2	2
CPA2	ENSG00000158516.12	chr7	130955975	130959381	nc_PIF	689113.0	Cis	2	2	1
CPA2	ENSG00000158516.12	chr7	130979215	130982526	nc_PIF	712353.0	Cis	2	2	2
CPA2	ENSG00000158516.12	chr7	130995773	130996706	nc_PIF	728911.0	Cis	3	2	2
CPA2	ENSG00000158516.12	chr7	131101486	131105009	nc_PIF	834624.0	Cis	2	2	2
CPA2	ENSG00000158516.12	chr7	131309328	131316239	nc_PIF	1042466.0	Trans-intrachromosomal	2	2	2
CPA2	ENSG00000158516.12	chr7	131383336	131391946	eo_PIF	1116474.0	Trans-intrachromosomal	2	2	2
CPA2	ENSG00000158516.12	chr7	132625980	132629326	nc_PIF	2359118.0	Trans-intrachromosomal	2	2	2
CPA2	ENSG00000158516.12	chr7	134281095	134283248	nc_PIF	4014233.0	Trans-intrachromosomal	2	2	2
CPA3	ENSG00000163751.4	chr3	146574713	146584700	eo_PIF	2280596.0	Trans-intrachromosomal	2	2	2
CPA3	ENSG00000163751.4	chr3	146622234	146626751	nc_PIF	2238545.0	Trans-intrachromosomal	3	2	2
CPA3	ENSG00000163751.4	chr3	146679225	146690730	nc_PIF	2174566.0	Trans-intrachromosomal	2	2	1
CPA3	ENSG00000163751.4	chr3	146802778	146807790	nc_PIF	2057506.0	Trans-intrachromosomal	2	2	1
CPA3	ENSG00000163751.4	chr3	147117672	147126563	nc_PIF	1738733.0	Trans-intrachromosomal	2	2	2
CPA3	ENSG00000163751.4	chr3	147193830	147196236	nc_PIF	1669060.0	Trans-intrachromosomal	2	2	1
CPA3	ENSG00000163751.4	chr3	147207551	147217641	nc_PIF	1647655.0	Trans-intrachromosomal	2	2	2
CPA3	ENSG00000163751.4	chr3	147360097	147362619	nc_PIF	1502677.0	Trans-intrachromosomal	2	2	1
CPA3	ENSG00000163751.4	chr3	147371633	147378704	nc_PIF	1486592.0	Trans-intrachromosomal	2	2	2
CPA3	ENSG00000163751.4	chr3	147733932	147737535	nc_PIF	1127761.0	Trans-intrachromosomal	2	2	2
CPA3	ENSG00000163751.4	chr3	148003058	148007621	nc_PIF	857675.0	Cis	2	2	2
CPA3	ENSG00000163751.4	chr3	148109350	148114767	nc_PIF	750529.0	Cis	2	2	2
CPA3	ENSG00000163751.4	chr3	148213965	148215021	nc_PIF	650275.0	Cis	2	2	1
CPA3	ENSG00000163751.4	chr3	148220325	148222518	nc_PIF	642778.0	Cis	3	2	2
CPA3	ENSG00000163751.4	chr3	148240461	148246472	nc_PIF	618824.0	Cis	2	2	2
CPA3	ENSG00000163751.4	chr3	148249220	148251708	nc_PIF	613588.0	Cis	3	2	1
CPA3	ENSG00000163751.4	chr3	148264103	148267227	nc_PIF	598069.0	Cis	2	2	2
CPA3	ENSG00000163751.4	chr3	148277500	148280047	nc_PIF	585249.0	Cis	3	3	2
CPA3	ENSG00000163751.4	chr3	148342371	148344779	nc_PIF	520517.0	Cis	2	2	2
CPA3	ENSG00000163751.4	chr3	148378456	148381534	nc_PIF	483762.0	Cis	2	2	1
CPA3	ENSG00000163751.4	chr3	148402137	148404826	nc_PIF	460470.0	Cis	3	3	2
CPA3	ENSG00000163751.4	chr3	148422593	148428643	nc_PIF	436653.0	Cis	2	2	2
CPA3	ENSG00000163751.4	chr3	148602968	148610411	nc_PIF	254885.0	Cis	2	2	2
CPA3	ENSG00000163751.4	chr3	148682999	148683590	nc_PIF	181706.0	Cis	2	2	2
CPA3	ENSG00000163751.4	chr3	148700041	148704029	nc_PIF	161267.0	Cis	2	2	2
CPA3	ENSG00000163751.4	chr3	148707868	148709151	eo_PIF	156145.0	Cis	2	2	1
CPA3	ENSG00000163751.4	chr3	148709433	148711582	nc_PIF	153714.0	Cis	3	3	2
CPA3	ENSG00000163751.4	chr3	148714930	148721024	nc_PIF	144272.0	Cis	2	2	2
CPA3	ENSG00000163751.4	chr3	148721024	148723683	nc_PIF	141613.0	Cis	2	2	2
CPA3	ENSG00000163751.4	chr3	148737132	148742275	eo_PIF	123021.0	Cis	2	2	1
CPA3	ENSG00000163751.4	chr3	148751931	148760522	nc_PIF	104774.0	Cis	5	3	2
CPA3	ENSG00000163751.4	chr3	148773712	148777329	nc_PIF	87967.0	Cis	2	2	1
CPA3	ENSG00000163751.4	chr3	148797877	148800608	nc_PIF	64688.0	Cis	2	2	1
CPA3	ENSG00000163751.4	chr3	148800608	148803414	nc_PIF	61882.0	Cis	2	2	2
CPA3	ENSG00000163751.4	chr3	148809174	148818541	eo_PIF	46755.0	Cis	2	2	2
CPA3	ENSG00000163751.4	chr3	148833363	148836218	eo_PIF	29078.0	Cis	2	2	2
CPA3	ENSG00000163751.4	chr3	148836218	148838332	eo_PIF	26964.0	Cis	4	3	2
CPA3	ENSG00000163751.4	chr3	148838332	148841594	eo_PIF	23702.0	Cis	4	3	2
CPA3	ENSG00000163751.4	chr3	148846876	148847933	nc_PIF	17363.0	Cis	3	2	2
CPA3	ENSG00000163751.4	chr3	148847933	148853452	nc_PIF	11844.0	Cis	4	2	2
CPA3	ENSG00000163751.4	chr3	148860112	148863169	eo_PIF	2127.0	Cis	5	4	2
CPA3	ENSG00000163751.4	chr3	148865761	148874286	eo_PIF	466.0	Cis	8	4	2
CPA3	ENSG00000163751.4	chr3	148884286	148887395	eo_PIF	18991.0	Cis	5	4	2
CPA3	ENSG00000163751.4	chr3	148887719	148889899	nc_PIF	22424.0	Cis	2	2	2
CPA3	ENSG00000163751.4	chr3	148891902	148895181	nc_PIF	26607.0	Cis	2	2	2
CPA3	ENSG00000163751.4	chr3	148895181	148900673	eo_PIF	29886.0	Cis	2	2	2
CPA3	ENSG00000163751.4	chr3	148900673	148902381	nc_PIF	35378.0	Cis	4	3	2
CPA3	ENSG00000163751.4	chr3	148902761	148909727	nc_PIF	37466.0	Cis	2	2	1
CPA3	ENSG00000163751.4	chr3	148909727	148922815	nc_PIF	44432.0	Cis	3	2	2
CPA3	ENSG00000163751.4	chr3	148924638	148933177	nc_PIF	59343.0	Cis	3	2	2
CPA3	ENSG00000163751.4	chr3	148954527	148960966	nc_PIF	89232.0	Cis	3	2	2
CPA3	ENSG00000163751.4	chr3	148960966	148961901	nc_PIF	95671.0	Cis	2	2	2
CPA3	ENSG00000163751.4	chr3	148969785	148975430	nc_PIF	104490.0	Cis	2	2	2
CPA3	ENSG00000163751.4	chr3	148979531	148989491	nc_PIF	114236.0	Cis	3	2	2
CPA3	ENSG00000163751.4	chr3	149000765	149012534	eo_PIF	135470.0	Cis	2	2	2
CPA3	ENSG00000163751.4	chr3	149028186	149029080	eo_PIF	162891.0	Cis	2	2	2
CPA3	ENSG00000163751.4	chr3	149029080	149030988	eo_PIF	163785.0	Cis	2	2	2
CPA3	ENSG00000163751.4	chr3	149036862	149038195	nc_PIF	171567.0	Cis	3	3	2
CPA3	ENSG00000163751.4	chr3	149038195	149040545	eo_PIF	172900.0	Cis	2	2	2
CPA3	ENSG00000163751.4	chr3	149045859	149046957	eo_PIF	180564.0	Cis	2	2	1
CPA3	ENSG00000163751.4	chr3	149053488	149059418	eo_PIF	188193.0	Cis	4	3	2
CPA3	ENSG00000163751.4	chr3	149154473	149157826	eo_PIF	289178.0	Cis	2	2	2
CPA3	ENSG00000163751.4	chr3	149190878	149199996	eo_PIF	325583.0	Cis	2	2	2
CPA3	ENSG00000163751.4	chr3	149249351	149254811	nc_PIF	384056.0	Cis	2	2	2
CPA3	ENSG00000163751.4	chr3	149254811	149280878	nc_PIF	389516.0	Cis	2	2	2
CPA3	ENSG00000163751.4	chr3	149284812	149286515	nc_PIF	419517.0	Cis	2	2	2
CPA3	ENSG00000163751.4	chr3	149307064	149325199	eo_PIF	441769.0	Cis	2	2	2
CPA3	ENSG00000163751.4	chr3	149341453	149343325	nc_PIF	476158.0	Cis	2	2	2
CPA3	ENSG00000163751.4	chr3	149371516	149376895	eo_PIF	506221.0	Cis	2	2	1
CPA3	ENSG00000163751.4	chr3	149832843	149833677	nc_PIF	967548.0	Cis	2	2	1
CPA3	ENSG00000163751.4	chr3	151099331	151100629	nc_PIF	2234036.0	Trans-intrachromosomal	2	2	1
CPA3	ENSG00000163751.4	chr3	151675510	151685285	nc_PIF	2810215.0	Trans-intrachromosomal	2	2	1
CPA3	ENSG00000163751.4	chr3	154283352	154285643	eo_PIF	5418057.0	Trans-intrachromosomal	2	2	2
CPA3	ENSG00000163751.4	chr3	171358835	171362900	nc_PIF	22493540.0	Trans-intrachromosomal	2	2	2
CPA3	ENSG00000163751.4	chr3	174686466	174695595	eo_PIF	25821171.0	Trans-intrachromosomal	2	2	2
CPA4	ENSG00000128510.12	chr7	128442586	128448401	nc_PIF	1844733.0	Trans-intrachromosomal	2	2	2
CPA4	ENSG00000128510.12	chr7	129296990	129298762	nc_PIF	994372.0	Cis	2	2	2
CPA4	ENSG00000128510.12	chr7	129821185	129830911	eo_PIF	462223.0	Cis	2	2	2
CPA4	ENSG00000128510.12	chr7	130071690	130074197	nc_PIF	218937.0	Cis	2	2	2
CPA4	ENSG00000128510.12	chr7	130106397	130110900	nc_PIF	182234.0	Cis	2	2	1
CPA4	ENSG00000128510.12	chr7	130110914	130112148	nc_PIF	180986.0	Cis	2	2	2
CPA4	ENSG00000128510.12	chr7	130127685	130128547	nc_PIF	164587.0	Cis	2	2	1
CPA4	ENSG00000128510.12	chr7	130128547	130136953	eo_PIF	156181.0	Cis	2	2	1
CPA4	ENSG00000128510.12	chr7	130171207	130176435	eo_PIF	116699.0	Cis	2	2	2
CPA4	ENSG00000128510.12	chr7	130208440	130212007	nc_PIF	81127.0	Cis	2	2	2
CPA4	ENSG00000128510.12	chr7	130237060	130238997	nc_PIF	54137.0	Cis	2	2	2
CPA4	ENSG00000128510.12	chr7	130259891	130260942	nc_PIF	32192.0	Cis	2	2	1
CPA4	ENSG00000128510.12	chr7	130260942	130262614	nc_PIF	30520.0	Cis	2	2	2
CPA4	ENSG00000128510.12	chr7	130270593	130272143	eo_PIF	20991.0	Cis	2	2	2
CPA4	ENSG00000128510.12	chr7	130272143	130273865	eo_PIF	19269.0	Cis	4	4	2
CPA4	ENSG00000128510.12	chr7	130273865	130281940	eo_PIF	11194.0	Cis	3	3	2
CPA4	ENSG00000128510.12	chr7	130281940	130284258	eo_PIF	8876.0	Cis	4	4	2
CPA4	ENSG00000128510.12	chr7	130293671	130296076	nc_PIF	538.0	Cis	4	4	2
CPA4	ENSG00000128510.12	chr7	130296076	130303106	eo_PIF	2943.0	Cis	2	2	2
CPA4	ENSG00000128510.12	chr7	130303106	130305649	eo_PIF	9973.0	Cis	2	2	2
CPA4	ENSG00000128510.12	chr7	130311990	130319603	eo_PIF	18857.0	Cis	4	4	2
CPA4	ENSG00000128510.12	chr7	130329915	130332921	nc_PIF	36782.0	Cis	2	2	2
CPA4	ENSG00000128510.12	chr7	130350054	130353273	eo_PIF	56921.0	Cis	3	3	2
CPA4	ENSG00000128510.12	chr7	130353273	130358524	nc_PIF	60140.0	Cis	2	2	1
CPA4	ENSG00000128510.12	chr7	130358524	130366717	eo_PIF	65391.0	Cis	3	3	2
CPA4	ENSG00000128510.12	chr7	130366717	130376917	eo_PIF	73584.0	Cis	2	2	1
CPA4	ENSG00000128510.12	chr7	130417056	130418591	eo_PIF	123923.0	Cis	2	2	2
CPA4	ENSG00000128510.12	chr7	130418591	130422769	eo_PIF	125458.0	Cis	2	2	2
CPA4	ENSG00000128510.12	chr7	130430829	130437384	eo_PIF	137696.0	Cis	2	2	2
CPA4	ENSG00000128510.12	chr7	130448131	130452688	nc_PIF	154998.0	Cis	2	2	2
CPA4	ENSG00000128510.12	chr7	130454699	130459281	nc_PIF	161566.0	Cis	2	2	2
CPA4	ENSG00000128510.12	chr7	130472850	130474167	nc_PIF	179717.0	Cis	2	2	1
CPA4	ENSG00000128510.12	chr7	130482811	130483555	nc_PIF	189678.0	Cis	3	3	2
CPA4	ENSG00000128510.12	chr7	130511849	130514170	nc_PIF	218716.0	Cis	2	2	2
CPA4	ENSG00000128510.12	chr7	130519292	130543636	nc_PIF	226159.0	Cis	2	2	1
CPA4	ENSG00000128510.12	chr7	130544153	130547386	eo_PIF	251020.0	Cis	2	2	2
CPA4	ENSG00000128510.12	chr7	130557905	130567712	eo_PIF	264772.0	Cis	2	2	2
CPA4	ENSG00000128510.12	chr7	130567712	130571214	nc_PIF	274579.0	Cis	2	2	2
CPA4	ENSG00000128510.12	chr7	130607500	130608736	nc_PIF	314367.0	Cis	2	2	2
CPA4	ENSG00000128510.12	chr7	130616703	130618207	eo_PIF	323570.0	Cis	2	2	2
CPA4	ENSG00000128510.12	chr7	130639701	130643579	nc_PIF	346568.0	Cis	2	2	2
CPA4	ENSG00000128510.12	chr7	130651021	130656327	eo_PIF	357888.0	Cis	2	2	2
CPA4	ENSG00000128510.12	chr7	130660512	130666229	eo_PIF	367379.0	Cis	2	2	1
CPA4	ENSG00000128510.12	chr7	130688737	130689718	nc_PIF	395604.0	Cis	2	2	2
CPA4	ENSG00000128510.12	chr7	130689718	130693579	nc_PIF	396585.0	Cis	3	3	2
CPA4	ENSG00000128510.12	chr7	130699544	130701122	nc_PIF	406411.0	Cis	3	3	2
CPA4	ENSG00000128510.12	chr7	130740084	130745950	nc_PIF	446951.0	Cis	3	3	2
CPA4	ENSG00000128510.12	chr7	130801898	130806112	nc_PIF	508765.0	Cis	2	2	2
CPA4	ENSG00000128510.12	chr7	130822978	130831422	nc_PIF	529845.0	Cis	2	2	2
CPA4	ENSG00000128510.12	chr7	130831422	130833896	nc_PIF	538289.0	Cis	3	3	2
CPA4	ENSG00000128510.12	chr7	130875358	130877540	nc_PIF	582225.0	Cis	2	2	1
CPA4	ENSG00000128510.12	chr7	130915584	130918222	nc_PIF	622451.0	Cis	2	2	1
CPA4	ENSG00000128510.12	chr7	131004812	131007855	nc_PIF	711679.0	Cis	2	2	2
CPA4	ENSG00000128510.12	chr7	131040413	131046473	nc_PIF	747280.0	Cis	2	2	2
CPA4	ENSG00000128510.12	chr7	131211885	131219087	nc_PIF	918752.0	Cis	2	2	2
CPA5	ENSG00000158525.16	chr7	129693434	129698497	nc_PIF	646319.0	Cis	2	2	2
CPA5	ENSG00000158525.16	chr7	129812685	129813957	nc_PIF	530859.0	Cis	2	2	2
CPA5	ENSG00000158525.16	chr7	130049254	130050885	eo_PIF	293931.0	Cis	2	2	2
CPA5	ENSG00000158525.16	chr7	130071690	130074197	nc_PIF	270619.0	Cis	2	2	1
CPA5	ENSG00000158525.16	chr7	130127685	130128547	nc_PIF	216269.0	Cis	2	2	2
CPA5	ENSG00000158525.16	chr7	130212844	130217572	eo_PIF	127244.0	Cis	2	2	1
CPA5	ENSG00000158525.16	chr7	130217572	130227890	nc_PIF	116926.0	Cis	2	2	2
CPA5	ENSG00000158525.16	chr7	130259891	130260942	nc_PIF	83874.0	Cis	2	2	2
CPA5	ENSG00000158525.16	chr7	130272143	130273865	eo_PIF	70951.0	Cis	3	3	2
CPA5	ENSG00000158525.16	chr7	130296076	130303106	eo_PIF	41710.0	Cis	2	2	1
CPA5	ENSG00000158525.16	chr7	130305649	130311990	eo_PIF	32826.0	Cis	3	3	2
CPA5	ENSG00000158525.16	chr7	130324395	130324809	nc_PIF	20007.0	Cis	2	2	2
CPA5	ENSG00000158525.16	chr7	130326844	130329915	nc_PIF	14901.0	Cis	2	2	2
CPA5	ENSG00000158525.16	chr7	130329915	130332921	nc_PIF	11895.0	Cis	4	4	2
CPA5	ENSG00000158525.16	chr7	130346188	130350054	eo_PIF	1373.0	Cis	4	4	2
CPA5	ENSG00000158525.16	chr7	130353273	130358524	nc_PIF	8458.0	Cis	2	2	2
CPA5	ENSG00000158525.16	chr7	130358524	130366717	eo_PIF	13709.0	Cis	2	2	2
CPA5	ENSG00000158525.16	chr7	130418591	130422769	eo_PIF	73776.0	Cis	2	2	2
CPA5	ENSG00000158525.16	chr7	130448131	130452688	nc_PIF	103316.0	Cis	2	2	1
CPA5	ENSG00000158525.16	chr7	130470531	130472850	nc_PIF	125716.0	Cis	2	2	1
CPA5	ENSG00000158525.16	chr7	130501675	130507228	eo_PIF	156860.0	Cis	2	2	2
CPA5	ENSG00000158525.16	chr7	130516787	130519292	nc_PIF	171972.0	Cis	2	2	2
CPA5	ENSG00000158525.16	chr7	130550766	130555438	eo_PIF	205951.0	Cis	2	2	2
CPA5	ENSG00000158525.16	chr7	130557905	130567712	eo_PIF	213090.0	Cis	2	2	2
CPA5	ENSG00000158525.16	chr7	130588807	130602314	nc_PIF	243992.0	Cis	2	2	1
CPA5	ENSG00000158525.16	chr7	130643579	130645780	nc_PIF	298764.0	Cis	2	2	2
CPA5	ENSG00000158525.16	chr7	130806112	130809926	nc_PIF	461297.0	Cis	2	2	2
CPA5	ENSG00000158525.16	chr7	130947108	130949904	nc_PIF	602293.0	Cis	2	2	2
CPA5	ENSG00000158525.16	chr7	130996706	131001655	nc_PIF	651891.0	Cis	3	3	2
