## Supplementary material for "Melanoma-specific mutation hotspots in distal, non-coding, promoter-interacting regions implicate novel candidate driver genes": Supplementary_File_1.txt (part 21 of 104)

gene_name	gene_id	fragment_chr	fragment_start	fragment_end	fragment_class	distance	interaction_type	num_interactions	num_replicates	num_cell_lines
CPA6	ENSG00000165078.13	chr8	57301449	57306412	nc_PIF	10439966.0	Trans-intrachromosomal	2	2	1
CPA6	ENSG00000165078.13	chr8	59984892	59989118	nc_PIF	7757260.0	Trans-intrachromosomal	2	2	2
CPA6	ENSG00000165078.13	chr8	63114505	63115905	nc_PIF	4630473.0	Trans-intrachromosomal	2	2	1
CPA6	ENSG00000165078.13	chr8	63722071	63725730	nc_PIF	4020648.0	Trans-intrachromosomal	2	2	2
CPA6	ENSG00000165078.13	chr8	64305026	64315808	nc_PIF	3430570.0	Trans-intrachromosomal	2	2	2
CPA6	ENSG00000165078.13	chr8	64541949	64547511	nc_PIF	3198867.0	Trans-intrachromosomal	2	2	1
CPA6	ENSG00000165078.13	chr8	64917863	64921519	nc_PIF	2824859.0	Trans-intrachromosomal	3	3	2
CPA6	ENSG00000165078.13	chr8	65513518	65515701	nc_PIF	2230677.0	Trans-intrachromosomal	2	2	1
CPA6	ENSG00000165078.13	chr8	65561402	65569154	nc_PIF	2177224.0	Trans-intrachromosomal	2	2	2
CPA6	ENSG00000165078.13	chr8	65607535	65611612	nc_PIF	2134766.0	Trans-intrachromosomal	2	2	1
CPA6	ENSG00000165078.13	chr8	66051745	66059566	eo_PIF	1686812.0	Trans-intrachromosomal	2	2	2
CPA6	ENSG00000165078.13	chr8	66063085	66065581	nc_PIF	1680797.0	Trans-intrachromosomal	2	2	2
CPA6	ENSG00000165078.13	chr8	66112251	66123071	nc_PIF	1623307.0	Trans-intrachromosomal	2	2	1
CPA6	ENSG00000165078.13	chr8	66372892	66378434	nc_PIF	1367944.0	Trans-intrachromosomal	2	2	2
CPA6	ENSG00000165078.13	chr8	66644054	66654150	eo_PIF	1092228.0	Trans-intrachromosomal	2	2	2
CPA6	ENSG00000165078.13	chr8	66923601	66934181	nc_PIF	812197.0	Cis	3	2	2
CPA6	ENSG00000165078.13	chr8	67017163	67021461	eo_PIF	724917.0	Cis	2	2	2
CPA6	ENSG00000165078.13	chr8	67200800	67202607	eo_PIF	543771.0	Cis	2	2	2
CPA6	ENSG00000165078.13	chr8	67282034	67288112	eo_PIF	458266.0	Cis	2	2	2
CPA6	ENSG00000165078.13	chr8	67288751	67292966	eo_PIF	453412.0	Cis	2	2	1
CPA6	ENSG00000165078.13	chr8	67317135	67323692	nc_PIF	422686.0	Cis	2	2	2
CPA6	ENSG00000165078.13	chr8	67386900	67387188	nc_PIF	359190.0	Cis	2	2	2
CPA6	ENSG00000165078.13	chr8	67410690	67414695	nc_PIF	331683.0	Cis	2	2	1
CPA6	ENSG00000165078.13	chr8	67415190	67422782	eo_PIF	323596.0	Cis	2	2	1
CPA6	ENSG00000165078.13	chr8	67422782	67423942	nc_PIF	322436.0	Cis	4	3	2
CPA6	ENSG00000165078.13	chr8	67502261	67504547	nc_PIF	241831.0	Cis	2	2	2
CPA6	ENSG00000165078.13	chr8	67507819	67510548	eo_PIF	235830.0	Cis	3	3	2
CPA6	ENSG00000165078.13	chr8	67511120	67512723	eo_PIF	233655.0	Cis	2	2	2
CPA6	ENSG00000165078.13	chr8	67513111	67520344	eo_PIF	226034.0	Cis	2	2	1
CPA6	ENSG00000165078.13	chr8	67528636	67531823	nc_PIF	214555.0	Cis	3	2	1
CPA6	ENSG00000165078.13	chr8	67540376	67546247	nc_PIF	200131.0	Cis	5	3	2
CPA6	ENSG00000165078.13	chr8	67552274	67553360	nc_PIF	193018.0	Cis	3	2	2
CPA6	ENSG00000165078.13	chr8	67553360	67558101	nc_PIF	188277.0	Cis	2	2	2
CPA6	ENSG00000165078.13	chr8	67558101	67560410	nc_PIF	185968.0	Cis	4	2	2
CPA6	ENSG00000165078.13	chr8	67578655	67585166	nc_PIF	161212.0	Cis	2	2	2
CPA6	ENSG00000165078.13	chr8	67585166	67588036	nc_PIF	158342.0	Cis	3	2	1
CPA6	ENSG00000165078.13	chr8	67588036	67589759	nc_PIF	156619.0	Cis	2	2	2
CPA6	ENSG00000165078.13	chr8	67612760	67615572	nc_PIF	130806.0	Cis	3	2	1
CPA6	ENSG00000165078.13	chr8	67616732	67621189	nc_PIF	125189.0	Cis	3	3	2
CPA6	ENSG00000165078.13	chr8	67621727	67624684	eo_PIF	121694.0	Cis	4	3	2
CPA6	ENSG00000165078.13	chr8	67624684	67627269	nc_PIF	119109.0	Cis	3	2	2
CPA6	ENSG00000165078.13	chr8	67627269	67628364	nc_PIF	118014.0	Cis	3	2	2
CPA6	ENSG00000165078.13	chr8	67633152	67636321	nc_PIF	110057.0	Cis	4	3	2
CPA6	ENSG00000165078.13	chr8	67636321	67636703	nc_PIF	109675.0	Cis	3	2	2
CPA6	ENSG00000165078.13	chr8	67639578	67646347	nc_PIF	100031.0	Cis	5	4	2
CPA6	ENSG00000165078.13	chr8	67646347	67654111	nc_PIF	92267.0	Cis	2	2	2
CPA6	ENSG00000165078.13	chr8	67654111	67664908	nc_PIF	81470.0	Cis	2	2	2
CPA6	ENSG00000165078.13	chr8	67664908	67667538	nc_PIF	78840.0	Cis	3	3	2
CPA6	ENSG00000165078.13	chr8	67668344	67672858	nc_PIF	73520.0	Cis	2	2	2
CPA6	ENSG00000165078.13	chr8	67677872	67680211	nc_PIF	66167.0	Cis	3	2	2
CPA6	ENSG00000165078.13	chr8	67682126	67682697	nc_PIF	63681.0	Cis	2	2	2
CPA6	ENSG00000165078.13	chr8	67682697	67688483	nc_PIF	57895.0	Cis	2	2	2
CPA6	ENSG00000165078.13	chr8	67688483	67689687	nc_PIF	56691.0	Cis	5	2	2
CPA6	ENSG00000165078.13	chr8	67697443	67705200	nc_PIF	41178.0	Cis	4	3	2
CPA6	ENSG00000165078.13	chr8	67705200	67708139	nc_PIF	38239.0	Cis	2	2	1
CPA6	ENSG00000165078.13	chr8	67710157	67711424	nc_PIF	34954.0	Cis	2	2	1
CPA6	ENSG00000165078.13	chr8	67711424	67714440	nc_PIF	31938.0	Cis	2	2	2
CPA6	ENSG00000165078.13	chr8	67714440	67719961	nc_PIF	26417.0	Cis	5	3	2
CPA6	ENSG00000165078.13	chr8	67724432	67728613	nc_PIF	17765.0	Cis	4	4	2
CPA6	ENSG00000165078.13	chr8	67728613	67736329	nc_PIF	10049.0	Cis	7	4	2
CPA6	ENSG00000165078.13	chr8	67736329	67738746	nc_PIF	7632.0	Cis	4	3	2
CPA6	ENSG00000165078.13	chr8	67738746	67739292	nc_PIF	7086.0	Cis	6	3	2
CPA6	ENSG00000165078.13	chr8	67739292	67741526	nc_PIF	4852.0	Cis	7	4	2
CPA6	ENSG00000165078.13	chr8	67749532	67754309	nc_PIF	3155.0	Cis	8	4	2
CPA6	ENSG00000165078.13	chr8	67755293	67759310	nc_PIF	8916.0	Cis	5	3	2
CPA6	ENSG00000165078.13	chr8	67760214	67761895	nc_PIF	13837.0	Cis	3	2	2
CPA6	ENSG00000165078.13	chr8	67765048	67769434	nc_PIF	18671.0	Cis	2	2	2
CPA6	ENSG00000165078.13	chr8	67770035	67774085	nc_PIF	23658.0	Cis	2	2	2
CPA6	ENSG00000165078.13	chr8	67787800	67795621	nc_PIF	41423.0	Cis	2	2	2
CPA6	ENSG00000165078.13	chr8	67795621	67810600	nc_PIF	49244.0	Cis	5	4	2
CPA6	ENSG00000165078.13	chr8	67811972	67813002	nc_PIF	65595.0	Cis	2	2	1
CPA6	ENSG00000165078.13	chr8	67813002	67818223	nc_PIF	66625.0	Cis	3	3	2
CPA6	ENSG00000165078.13	chr8	67834939	67839323	nc_PIF	88562.0	Cis	2	2	2
CPA6	ENSG00000165078.13	chr8	67873508	67882404	nc_PIF	127131.0	Cis	2	2	2
CPA6	ENSG00000165078.13	chr8	67909426	67913348	nc_PIF	163049.0	Cis	2	2	2
CPA6	ENSG00000165078.13	chr8	67934371	67935071	nc_PIF	187994.0	Cis	2	2	2
CPA6	ENSG00000165078.13	chr8	67979691	67983019	nc_PIF	233314.0	Cis	2	2	2
CPA6	ENSG00000165078.13	chr8	67988755	67992724	nc_PIF	242378.0	Cis	2	2	2
CPA6	ENSG00000165078.13	chr8	67992823	67998422	nc_PIF	246446.0	Cis	2	2	2
CPA6	ENSG00000165078.13	chr8	68000625	68004607	nc_PIF	254248.0	Cis	4	3	2
CPA6	ENSG00000165078.13	chr8	68182494	68186455	nc_PIF	436117.0	Cis	3	3	2
CPA6	ENSG00000165078.13	chr8	68218621	68229982	eo_PIF	472244.0	Cis	2	2	1
CPA6	ENSG00000165078.13	chr8	68248312	68252564	nc_PIF	501935.0	Cis	3	2	2
CPA6	ENSG00000165078.13	chr8	68297442	68303477	nc_PIF	551065.0	Cis	3	3	2
CPA6	ENSG00000165078.13	chr8	68314970	68316544	nc_PIF	568593.0	Cis	3	2	2
CPA6	ENSG00000165078.13	chr8	68335347	68340434	nc_PIF	588970.0	Cis	3	2	2
CPA6	ENSG00000165078.13	chr8	68468034	68473542	eo_PIF	721657.0	Cis	2	2	2
CPA6	ENSG00000165078.13	chr8	68593021	68603261	nc_PIF	846644.0	Cis	2	2	2
CPA6	ENSG00000165078.13	chr8	68643225	68646968	nc_PIF	896848.0	Cis	2	2	1
CPA6	ENSG00000165078.13	chr8	68766624	68768264	nc_PIF	1020247.0	Trans-intrachromosomal	3	2	2
CPA6	ENSG00000165078.13	chr8	68768264	68773870	nc_PIF	1021887.0	Trans-intrachromosomal	2	2	2
CPA6	ENSG00000165078.13	chr8	68995619	69003002	nc_PIF	1249242.0	Trans-intrachromosomal	2	2	2
CPA6	ENSG00000165078.13	chr8	69079299	69084144	nc_PIF	1332922.0	Trans-intrachromosomal	2	2	2
CPA6	ENSG00000165078.13	chr8	69167060	69174450	nc_PIF	1420683.0	Trans-intrachromosomal	3	3	2
CPA6	ENSG00000165078.13	chr8	69471493	69477447	eo_PIF	1725116.0	Trans-intrachromosomal	2	2	1
CPA6	ENSG00000165078.13	chr8	69733310	69734275	nc_PIF	1986933.0	Trans-intrachromosomal	2	2	2
CPA6	ENSG00000165078.13	chr8	71552816	71555670	nc_PIF	3806439.0	Trans-intrachromosomal	2	2	2
CPA6	ENSG00000165078.13	chr8	73405816	73407175	nc_PIF	5659439.0	Trans-intrachromosomal	2	2	2
CPA6	ENSG00000165078.13	chr8	73417926	73419400	nc_PIF	5671549.0	Trans-intrachromosomal	2	2	1
CPA6	ENSG00000165078.13	chr8	76091194	76099277	nc_PIF	8344817.0	Trans-intrachromosomal	2	2	1
CPA6	ENSG00000165078.13	chr8	76344300	76346484	nc_PIF	8597923.0	Trans-intrachromosomal	2	2	1
CPA6	ENSG00000165078.13	chr8	76751059	76755675	nc_PIF	9004682.0	Trans-intrachromosomal	2	2	2
CPA6	ENSG00000165078.13	chr8	78080053	78082393	nc_PIF	10333676.0	Trans-intrachromosomal	2	2	1
CPA6	ENSG00000165078.13	chr9	73632665	73633580	nc_PIF		Trans-interchromosomal	2	2	1
CPA6	ENSG00000165078.13	chr15	91088685	91089403	nc_PIF		Trans-interchromosomal	2	2	2
CPAMD8	ENSG00000160111.15	chr19	14139570	14142504	nc_PIF	2884311.0	Trans-intrachromosomal	2	2	2
CPAMD8	ENSG00000160111.15	chr19	14820281	14826525	eo_PIF	2200290.0	Trans-intrachromosomal	2	2	2
CPAMD8	ENSG00000160111.15	chr19	16037090	16039953	nc_PIF	986862.0	Cis	2	2	2
CPAMD8	ENSG00000160111.15	chr19	16259480	16284257	nc_PIF	742558.0	Cis	2	2	2
CPAMD8	ENSG00000160111.15	chr19	16450256	16454805	nc_PIF	572010.0	Cis	2	2	2
CPAMD8	ENSG00000160111.15	chr19	16611788	16617726	nc_PIF	409089.0	Cis	2	2	2
CPAMD8	ENSG00000160111.15	chr19	16617726	16620923	nc_PIF	405892.0	Cis	3	2	1
CPAMD8	ENSG00000160111.15	chr19	16624907	16627560	nc_PIF	399255.0	Cis	3	2	2
CPAMD8	ENSG00000160111.15	chr19	16634414	16638981	nc_PIF	387834.0	Cis	2	2	1
CPAMD8	ENSG00000160111.15	chr19	16681977	16694777	eo_PIF	332038.0	Cis	2	2	2
CPAMD8	ENSG00000160111.15	chr19	16704620	16711901	nc_PIF	314914.0	Cis	3	3	2
CPAMD8	ENSG00000160111.15	chr19	16734257	16738083	eo_PIF	288732.0	Cis	4	2	2
CPAMD8	ENSG00000160111.15	chr19	16738083	16756795	eo_PIF	270020.0	Cis	2	2	2
CPAMD8	ENSG00000160111.15	chr19	16756795	16769640	eo_PIF	257175.0	Cis	4	3	2
CPAMD8	ENSG00000160111.15	chr19	16769754	16773439	eo_PIF	253376.0	Cis	4	3	2
CPAMD8	ENSG00000160111.15	chr19	16773563	16791584	eo_PIF	235231.0	Cis	6	4	2
CPAMD8	ENSG00000160111.15	chr19	16794493	16819531	eo_PIF	207284.0	Cis	4	2	2
CPAMD8	ENSG00000160111.15	chr19	16821249	16826857	nc_PIF	199958.0	Cis	4	3	2
CPAMD8	ENSG00000160111.15	chr19	16841124	16861140	eo_PIF	165675.0	Cis	4	2	2
CPAMD8	ENSG00000160111.15	chr19	16867477	16880670	eo_PIF	146145.0	Cis	2	2	2
CPAMD8	ENSG00000160111.15	chr19	16905928	16908705	eo_PIF	118110.0	Cis	6	4	2
CPAMD8	ENSG00000160111.15	chr19	16911203	16912841	nc_PIF	113974.0	Cis	4	3	2
CPAMD8	ENSG00000160111.15	chr19	16912841	16932570	eo_PIF	94245.0	Cis	4	2	1
CPAMD8	ENSG00000160111.15	chr19	16932570	16953281	eo_PIF	73534.0	Cis	3	2	2
CPAMD8	ENSG00000160111.15	chr19	16953281	16961512	eo_PIF	65303.0	Cis	4	2	1
CPAMD8	ENSG00000160111.15	chr19	16964828	16969521	nc_PIF	57294.0	Cis	2	2	2
CPAMD8	ENSG00000160111.15	chr19	16969521	16974990	eo_PIF	51825.0	Cis	2	2	2
CPAMD8	ENSG00000160111.15	chr19	16974990	16981810	eo_PIF	45005.0	Cis	4	2	2
CPAMD8	ENSG00000160111.15	chr19	16982048	16991204	eo_PIF	35611.0	Cis	4	3	2
CPAMD8	ENSG00000160111.15	chr19	16991204	17021362	eo_PIF	5453.0	Cis	6	4	2
CPAMD8	ENSG00000160111.15	chr19	17030720	17036252	nc_PIF	3906.0	Cis	6	4	2
CPAMD8	ENSG00000160111.15	chr19	17036252	17039784	nc_PIF	9438.0	Cis	5	3	2
CPAMD8	ENSG00000160111.15	chr19	17039784	17056063	eo_PIF	12970.0	Cis	5	4	2
CPAMD8	ENSG00000160111.15	chr19	17078645	17084999	nc_PIF	51831.0	Cis	2	2	2
CPAMD8	ENSG00000160111.15	chr19	17084999	17097421	nc_PIF	58185.0	Cis	3	2	1
CPAMD8	ENSG00000160111.15	chr19	17164807	17165891	nc_PIF	137993.0	Cis	3	2	2
CPAMD8	ENSG00000160111.15	chr19	17165891	17169692	eo_PIF	139077.0	Cis	3	2	2
CPAMD8	ENSG00000160111.15	chr19	17169692	17173925	eo_PIF	142878.0	Cis	4	3	2
CPAMD8	ENSG00000160111.15	chr19	17181360	17181699	nc_PIF	154546.0	Cis	2	2	1
CPAMD8	ENSG00000160111.15	chr19	17237258	17242882	eo_PIF	210444.0	Cis	4	3	2
CPAMD8	ENSG00000160111.15	chr19	17248682	17256158	eo_PIF	221868.0	Cis	4	2	1
CPAMD8	ENSG00000160111.15	chr19	17696497	17699075	nc_PIF	669683.0	Cis	2	2	1
CPAMD8	ENSG00000160111.15	chr19	17850654	17854363	nc_PIF	823840.0	Cis	2	2	1
CPAMD8	ENSG00000160111.15	chr19	17956445	17958104	nc_PIF	929631.0	Cis	2	2	1
CPAMD8	ENSG00000160111.15	chr19	35991480	35991822	nc_PIF	18964666.0	Trans-intrachromosomal	2	2	1
CPB1	ENSG00000153002.12	chr3	101756883	101758296	eo_PIF	47032806.0	Trans-intrachromosomal	2	2	2
CPB1	ENSG00000153002.12	chr3	117896938	117901203	nc_PIF	30889899.0	Trans-intrachromosomal	2	2	2
CPB1	ENSG00000153002.12	chr3	130322137	130323877	nc_PIF	18467225.0	Trans-intrachromosomal	2	2	2
CPB1	ENSG00000153002.12	chr3	135163044	135165307	nc_PIF	13625795.0	Trans-intrachromosomal	2	2	1
CPB1	ENSG00000153002.12	chr3	136236154	136238197	nc_PIF	12552905.0	Trans-intrachromosomal	2	2	2
CPB1	ENSG00000153002.12	chr3	136945469	136950902	eo_PIF	11840200.0	Trans-intrachromosomal	2	2	1
CPB1	ENSG00000153002.12	chr3	142838904	142842058	eo_PIF	5949044.0	Trans-intrachromosomal	2	2	2
CPB1	ENSG00000153002.12	chr3	142864186	142865478	eo_PIF	5925624.0	Trans-intrachromosomal	2	2	1
CPB1	ENSG00000153002.12	chr3	143289886	143297239	nc_PIF	5493863.0	Trans-intrachromosomal	2	2	1
CPB1	ENSG00000153002.12	chr3	143349388	143352565	nc_PIF	5438537.0	Trans-intrachromosomal	2	2	1
CPB1	ENSG00000153002.12	chr3	143837085	143842860	nc_PIF	4948242.0	Trans-intrachromosomal	2	2	1
CPB1	ENSG00000153002.12	chr3	144001300	144009697	nc_PIF	4781405.0	Trans-intrachromosomal	3	2	2
CPB1	ENSG00000153002.12	chr3	144087628	144096013	nc_PIF	4695089.0	Trans-intrachromosomal	2	2	2
CPB1	ENSG00000153002.12	chr3	144309873	144312876	nc_PIF	4478226.0	Trans-intrachromosomal	2	2	2
CPB1	ENSG00000153002.12	chr3	144487154	144489615	nc_PIF	4301487.0	Trans-intrachromosomal	2	2	1
CPB1	ENSG00000153002.12	chr3	144805248	144805672	nc_PIF	3985430.0	Trans-intrachromosomal	2	2	2
CPB1	ENSG00000153002.12	chr3	145120953	145125785	nc_PIF	3665317.0	Trans-intrachromosomal	2	2	2
CPB1	ENSG00000153002.12	chr3	145158192	145160514	nc_PIF	3630588.0	Trans-intrachromosomal	2	2	2
CPB1	ENSG00000153002.12	chr3	145268462	145269887	nc_PIF	3521215.0	Trans-intrachromosomal	2	2	2
CPB1	ENSG00000153002.12	chr3	145656038	145659508	nc_PIF	3131594.0	Trans-intrachromosomal	2	2	2
CPB1	ENSG00000153002.12	chr3	145716801	145718059	nc_PIF	3073043.0	Trans-intrachromosomal	2	2	1
CPB1	ENSG00000153002.12	chr3	145718059	145718987	nc_PIF	3072115.0	Trans-intrachromosomal	2	2	1
CPB1	ENSG00000153002.12	chr3	145778853	145784455	nc_PIF	3006647.0	Trans-intrachromosomal	2	2	1
CPB1	ENSG00000153002.12	chr3	145946000	145950732	nc_PIF	2840370.0	Trans-intrachromosomal	2	2	2
CPB1	ENSG00000153002.12	chr3	146040564	146050110	nc_PIF	2740992.0	Trans-intrachromosomal	2	2	2
CPB1	ENSG00000153002.12	chr3	146078066	146078760	eo_PIF	2712342.0	Trans-intrachromosomal	2	2	2
CPB1	ENSG00000153002.12	chr3	146109936	146118003	eo_PIF	2673099.0	Trans-intrachromosomal	2	2	2
CPB1	ENSG00000153002.12	chr3	146121770	146126132	eo_PIF	2664970.0	Trans-intrachromosomal	2	2	2
CPB1	ENSG00000153002.12	chr3	146193626	146194147	eo_PIF	2596955.0	Trans-intrachromosomal	2	2	1
CPB1	ENSG00000153002.12	chr3	146254849	146256931	nc_PIF	2534171.0	Trans-intrachromosomal	3	2	2
CPB1	ENSG00000153002.12	chr3	146295986	146297497	nc_PIF	2493605.0	Trans-intrachromosomal	2	2	2
CPB1	ENSG00000153002.12	chr3	146389346	146391162	nc_PIF	2399940.0	Trans-intrachromosomal	2	2	2
CPB1	ENSG00000153002.12	chr3	146391162	146394048	eo_PIF	2397054.0	Trans-intrachromosomal	3	2	1
CPB1	ENSG00000153002.12	chr3	146434396	146439033	nc_PIF	2352069.0	Trans-intrachromosomal	2	2	1
CPB1	ENSG00000153002.12	chr3	146514138	146524680	eo_PIF	2266422.0	Trans-intrachromosomal	2	2	1
CPB1	ENSG00000153002.12	chr3	146551412	146553973	nc_PIF	2237129.0	Trans-intrachromosomal	4	2	2
CPB1	ENSG00000153002.12	chr3	146574713	146584700	eo_PIF	2206402.0	Trans-intrachromosomal	2	2	2
CPB1	ENSG00000153002.12	chr3	146589791	146596919	eo_PIF	2194183.0	Trans-intrachromosomal	2	2	2
CPB1	ENSG00000153002.12	chr3	146660211	146663463	nc_PIF	2127639.0	Trans-intrachromosomal	2	2	2
CPB1	ENSG00000153002.12	chr3	146665321	146666774	nc_PIF	2124328.0	Trans-intrachromosomal	2	2	1
CPB1	ENSG00000153002.12	chr3	146666774	146676650	nc_PIF	2114452.0	Trans-intrachromosomal	2	2	2
CPB1	ENSG00000153002.12	chr3	146711709	146714830	nc_PIF	2076272.0	Trans-intrachromosomal	2	2	2
CPB1	ENSG00000153002.12	chr3	146730153	146732026	nc_PIF	2059076.0	Trans-intrachromosomal	2	2	2
CPB1	ENSG00000153002.12	chr3	146737422	146740774	nc_PIF	2050328.0	Trans-intrachromosomal	2	2	2
CPB1	ENSG00000153002.12	chr3	146740961	146744800	nc_PIF	2046302.0	Trans-intrachromosomal	3	3	2
CPB1	ENSG00000153002.12	chr3	146749124	146755815	nc_PIF	2035287.0	Trans-intrachromosomal	2	2	2
CPB1	ENSG00000153002.12	chr3	146755815	146767221	nc_PIF	2023881.0	Trans-intrachromosomal	3	2	2
CPB1	ENSG00000153002.12	chr3	146814737	146817331	nc_PIF	1973771.0	Trans-intrachromosomal	3	2	2
CPB1	ENSG00000153002.12	chr3	146826406	146831312	nc_PIF	1959790.0	Trans-intrachromosomal	2	2	1
CPB1	ENSG00000153002.12	chr3	146840075	146847357	nc_PIF	1943745.0	Trans-intrachromosomal	2	2	1
CPB1	ENSG00000153002.12	chr3	146895054	146897479	nc_PIF	1893623.0	Trans-intrachromosomal	3	2	2
CPB1	ENSG00000153002.12	chr3	146914082	146917176	nc_PIF	1873926.0	Trans-intrachromosomal	4	3	2
CPB1	ENSG00000153002.12	chr3	146939356	146940120	nc_PIF	1850982.0	Trans-intrachromosomal	2	2	2
CPB1	ENSG00000153002.12	chr3	146996857	147018475	nc_PIF	1772627.0	Trans-intrachromosomal	4	2	2
CPB1	ENSG00000153002.12	chr3	147055929	147061109	nc_PIF	1729993.0	Trans-intrachromosomal	2	2	1
CPB1	ENSG00000153002.12	chr3	147084150	147089259	nc_PIF	1701843.0	Trans-intrachromosomal	2	2	2
CPB1	ENSG00000153002.12	chr3	147089808	147090125	nc_PIF	1700977.0	Trans-intrachromosomal	2	2	1
CPB1	ENSG00000153002.12	chr3	147090125	147105433	nc_PIF	1685669.0	Trans-intrachromosomal	4	2	1
CPB1	ENSG00000153002.12	chr3	147114661	147117672	nc_PIF	1673430.0	Trans-intrachromosomal	2	2	2
CPB1	ENSG00000153002.12	chr3	147129856	147130862	nc_PIF	1660240.0	Trans-intrachromosomal	2	2	1
CPB1	ENSG00000153002.12	chr3	147130862	147138303	nc_PIF	1652799.0	Trans-intrachromosomal	2	2	2
CPB1	ENSG00000153002.12	chr3	147158061	147159273	nc_PIF	1631829.0	Trans-intrachromosomal	3	2	1
CPB1	ENSG00000153002.12	chr3	147177155	147181932	nc_PIF	1609170.0	Trans-intrachromosomal	3	2	2
CPB1	ENSG00000153002.12	chr3	147190866	147191877	nc_PIF	1599225.0	Trans-intrachromosomal	2	2	2
CPB1	ENSG00000153002.12	chr3	147193830	147196236	nc_PIF	1594866.0	Trans-intrachromosomal	2	2	2
CPB1	ENSG00000153002.12	chr3	147218799	147223184	nc_PIF	1567918.0	Trans-intrachromosomal	2	2	1
CPB1	ENSG00000153002.12	chr3	147223184	147239819	nc_PIF	1551283.0	Trans-intrachromosomal	2	2	2
CPB1	ENSG00000153002.12	chr3	147261176	147262988	nc_PIF	1528114.0	Trans-intrachromosomal	2	2	2
CPB1	ENSG00000153002.12	chr3	147271773	147277756	nc_PIF	1513346.0	Trans-intrachromosomal	2	2	1
CPB1	ENSG00000153002.12	chr3	147279522	147292188	nc_PIF	1498914.0	Trans-intrachromosomal	2	2	1
CPB1	ENSG00000153002.12	chr3	147293960	147298129	nc_PIF	1492973.0	Trans-intrachromosomal	3	2	2
CPB1	ENSG00000153002.12	chr3	147312769	147314292	nc_PIF	1476810.0	Trans-intrachromosomal	3	3	2
CPB1	ENSG00000153002.12	chr3	147317860	147324233	nc_PIF	1466869.0	Trans-intrachromosomal	2	2	1
CPB1	ENSG00000153002.12	chr3	147324233	147325424	nc_PIF	1465678.0	Trans-intrachromosomal	2	2	2
CPB1	ENSG00000153002.12	chr3	147348147	147351518	nc_PIF	1439584.0	Trans-intrachromosomal	3	2	1
CPB1	ENSG00000153002.12	chr3	147360097	147362619	nc_PIF	1428483.0	Trans-intrachromosomal	2	2	2
CPB1	ENSG00000153002.12	chr3	147365751	147371633	nc_PIF	1419469.0	Trans-intrachromosomal	3	2	1
CPB1	ENSG00000153002.12	chr3	147380562	147384266	nc_PIF	1406836.0	Trans-intrachromosomal	2	2	2
CPB1	ENSG00000153002.12	chr3	147412390	147417571	eo_PIF	1373531.0	Trans-intrachromosomal	2	2	1
CPB1	ENSG00000153002.12	chr3	147421846	147429115	nc_PIF	1361987.0	Trans-intrachromosomal	2	2	1
CPB1	ENSG00000153002.12	chr3	147429115	147430832	nc_PIF	1360270.0	Trans-intrachromosomal	2	2	2
CPB1	ENSG00000153002.12	chr3	147430832	147434610	nc_PIF	1356492.0	Trans-intrachromosomal	2	2	2
CPB1	ENSG00000153002.12	chr3	147443236	147447516	nc_PIF	1343586.0	Trans-intrachromosomal	3	2	2
CPB1	ENSG00000153002.12	chr3	147452900	147454793	nc_PIF	1336309.0	Trans-intrachromosomal	2	2	2
CPB1	ENSG00000153002.12	chr3	147456337	147461627	nc_PIF	1329475.0	Trans-intrachromosomal	2	2	2
CPB1	ENSG00000153002.12	chr3	147476289	147478120	nc_PIF	1312982.0	Trans-intrachromosomal	2	2	2
CPB1	ENSG00000153002.12	chr3	147488632	147489273	nc_PIF	1301829.0	Trans-intrachromosomal	3	2	2
CPB1	ENSG00000153002.12	chr3	147489273	147499938	nc_PIF	1291164.0	Trans-intrachromosomal	3	3	2
CPB1	ENSG00000153002.12	chr3	147500494	147502190	nc_PIF	1288912.0	Trans-intrachromosomal	3	3	2
CPB1	ENSG00000153002.12	chr3	147502190	147507148	nc_PIF	1283954.0	Trans-intrachromosomal	2	2	2
CPB1	ENSG00000153002.12	chr3	147557886	147562540	nc_PIF	1228562.0	Trans-intrachromosomal	2	2	1
CPB1	ENSG00000153002.12	chr3	147562540	147566507	nc_PIF	1224595.0	Trans-intrachromosomal	2	2	1
CPB1	ENSG00000153002.12	chr3	147587073	147588709	nc_PIF	1202393.0	Trans-intrachromosomal	3	2	2
CPB1	ENSG00000153002.12	chr3	147601125	147604617	nc_PIF	1186485.0	Trans-intrachromosomal	2	2	1
CPB1	ENSG00000153002.12	chr3	147621710	147624276	nc_PIF	1166826.0	Trans-intrachromosomal	2	2	2
CPB1	ENSG00000153002.12	chr3	147624276	147626860	nc_PIF	1164242.0	Trans-intrachromosomal	2	2	2
CPB1	ENSG00000153002.12	chr3	147632289	147636772	nc_PIF	1154330.0	Trans-intrachromosomal	4	2	2
CPB1	ENSG00000153002.12	chr3	147646021	147650392	nc_PIF	1140710.0	Trans-intrachromosomal	2	2	2
CPB1	ENSG00000153002.12	chr3	147650392	147652429	nc_PIF	1138673.0	Trans-intrachromosomal	2	2	1
CPB1	ENSG00000153002.12	chr3	147658622	147665376	nc_PIF	1125726.0	Trans-intrachromosomal	3	3	2
CPB1	ENSG00000153002.12	chr3	147678856	147682045	nc_PIF	1109057.0	Trans-intrachromosomal	2	2	2
CPB1	ENSG00000153002.12	chr3	147696796	147701125	nc_PIF	1089977.0	Trans-intrachromosomal	2	2	2
CPB1	ENSG00000153002.12	chr3	147722371	147729887	nc_PIF	1061215.0	Trans-intrachromosomal	2	2	2
CPB1	ENSG00000153002.12	chr3	147729887	147733932	nc_PIF	1057170.0	Trans-intrachromosomal	3	3	2
CPB1	ENSG00000153002.12	chr3	147787305	147789173	nc_PIF	1001929.0	Trans-intrachromosomal	2	2	2
CPB1	ENSG00000153002.12	chr3	147796628	147799209	nc_PIF	991893.0	Cis	2	2	2
CPB1	ENSG00000153002.12	chr3	147869808	147870224	nc_PIF	920878.0	Cis	2	2	2
CPB1	ENSG00000153002.12	chr3	147870224	147872546	nc_PIF	918556.0	Cis	3	2	1
CPB1	ENSG00000153002.12	chr3	147872546	147876790	nc_PIF	914312.0	Cis	2	2	2
CPB1	ENSG00000153002.12	chr3	147882395	147883759	nc_PIF	907343.0	Cis	2	2	1
CPB1	ENSG00000153002.12	chr3	147883759	147887946	nc_PIF	903156.0	Cis	4	3	2
CPB1	ENSG00000153002.12	chr3	147921793	147926564	nc_PIF	864538.0	Cis	2	2	1
CPB1	ENSG00000153002.12	chr3	147926564	147929976	nc_PIF	861126.0	Cis	2	2	2
CPB1	ENSG00000153002.12	chr3	147936685	147941645	nc_PIF	849457.0	Cis	3	3	2
CPB1	ENSG00000153002.12	chr3	147941645	147943966	nc_PIF	847136.0	Cis	3	2	2
CPB1	ENSG00000153002.12	chr3	147943966	147947457	nc_PIF	843645.0	Cis	2	2	2
CPB1	ENSG00000153002.12	chr3	147953258	147955392	nc_PIF	835710.0	Cis	2	2	1
CPB1	ENSG00000153002.12	chr3	147955936	147961936	nc_PIF	829166.0	Cis	4	2	2
CPB1	ENSG00000153002.12	chr3	147961989	147967697	nc_PIF	823405.0	Cis	2	2	1
CPB1	ENSG00000153002.12	chr3	147971157	147971810	nc_PIF	819292.0	Cis	2	2	2
CPB1	ENSG00000153002.12	chr3	147977915	147980164	nc_PIF	810938.0	Cis	2	2	2
CPB1	ENSG00000153002.12	chr3	147985595	147988314	nc_PIF	802788.0	Cis	2	2	2
CPB1	ENSG00000153002.12	chr3	148013728	148015347	nc_PIF	775755.0	Cis	2	2	2
CPB1	ENSG00000153002.12	chr3	148061360	148064123	nc_PIF	726979.0	Cis	3	2	2
CPB1	ENSG00000153002.12	chr3	148064123	148065262	nc_PIF	725840.0	Cis	2	2	2
CPB1	ENSG00000153002.12	chr3	148065262	148071331	nc_PIF	719771.0	Cis	3	2	2
CPB1	ENSG00000153002.12	chr3	148078280	148083964	nc_PIF	707138.0	Cis	2	2	1
CPB1	ENSG00000153002.12	chr3	148087441	148089498	nc_PIF	701604.0	Cis	3	2	2
CPB1	ENSG00000153002.12	chr3	148093318	148103546	nc_PIF	687556.0	Cis	7	3	2
CPB1	ENSG00000153002.12	chr3	148103546	148109350	nc_PIF	681752.0	Cis	3	2	2
CPB1	ENSG00000153002.12	chr3	148109350	148114767	nc_PIF	676335.0	Cis	3	3	2
CPB1	ENSG00000153002.12	chr3	148129302	148145458	nc_PIF	645644.0	Cis	5	2	1
CPB1	ENSG00000153002.12	chr3	148161876	148166321	nc_PIF	624781.0	Cis	2	2	1
CPB1	ENSG00000153002.12	chr3	148174163	148174752	nc_PIF	616350.0	Cis	2	2	1
CPB1	ENSG00000153002.12	chr3	148174752	148190725	nc_PIF	600377.0	Cis	2	2	2
CPB1	ENSG00000153002.12	chr3	148205831	148208000	nc_PIF	583102.0	Cis	4	4	2
CPB1	ENSG00000153002.12	chr3	148208811	148210069	nc_PIF	581033.0	Cis	4	2	2
CPB1	ENSG00000153002.12	chr3	148210069	148212092	nc_PIF	579010.0	Cis	3	2	2
CPB1	ENSG00000153002.12	chr3	148212092	148213965	nc_PIF	577137.0	Cis	2	2	2
CPB1	ENSG00000153002.12	chr3	148213965	148215021	nc_PIF	576081.0	Cis	2	2	2
CPB1	ENSG00000153002.12	chr3	148216635	148219405	nc_PIF	571697.0	Cis	2	2	2
CPB1	ENSG00000153002.12	chr3	148222827	148224989	nc_PIF	566113.0	Cis	3	3	2
CPB1	ENSG00000153002.12	chr3	148224989	148228127	nc_PIF	562975.0	Cis	4	3	2
CPB1	ENSG00000153002.12	chr3	148237185	148239741	nc_PIF	551361.0	Cis	4	3	2
CPB1	ENSG00000153002.12	chr3	148247268	148249220	nc_PIF	541882.0	Cis	2	2	1
CPB1	ENSG00000153002.12	chr3	148256432	148258076	nc_PIF	533026.0	Cis	3	3	2
CPB1	ENSG00000153002.12	chr3	148258076	148258927	nc_PIF	532175.0	Cis	2	2	2
CPB1	ENSG00000153002.12	chr3	148258927	148262479	nc_PIF	528623.0	Cis	3	3	2
CPB1	ENSG00000153002.12	chr3	148262479	148263720	nc_PIF	527382.0	Cis	2	2	2
CPB1	ENSG00000153002.12	chr3	148267227	148269816	nc_PIF	521286.0	Cis	2	2	2
CPB1	ENSG00000153002.12	chr3	148270572	148274653	nc_PIF	516449.0	Cis	3	2	1
CPB1	ENSG00000153002.12	chr3	148277500	148280047	nc_PIF	511055.0	Cis	2	2	2
CPB1	ENSG00000153002.12	chr3	148286270	148290361	nc_PIF	500741.0	Cis	3	2	1
CPB1	ENSG00000153002.12	chr3	148301632	148304863	nc_PIF	486239.0	Cis	2	2	2
CPB1	ENSG00000153002.12	chr3	148314351	148319926	nc_PIF	471176.0	Cis	4	2	2
CPB1	ENSG00000153002.12	chr3	148321690	148323123	nc_PIF	467979.0	Cis	2	2	2
CPB1	ENSG00000153002.12	chr3	148324418	148327116	nc_PIF	463986.0	Cis	3	2	2
CPB1	ENSG00000153002.12	chr3	148327116	148336237	nc_PIF	454865.0	Cis	2	2	2
CPB1	ENSG00000153002.12	chr3	148336237	148338467	nc_PIF	452635.0	Cis	2	2	2
CPB1	ENSG00000153002.12	chr3	148338467	148339668	nc_PIF	451434.0	Cis	2	2	2
CPB1	ENSG00000153002.12	chr3	148342371	148344779	nc_PIF	446323.0	Cis	2	2	2
CPB1	ENSG00000153002.12	chr3	148367206	148375883	nc_PIF	415219.0	Cis	3	2	2
CPB1	ENSG00000153002.12	chr3	148375883	148378456	nc_PIF	412646.0	Cis	6	3	2
CPB1	ENSG00000153002.12	chr3	148378456	148381534	nc_PIF	409568.0	Cis	4	3	2
CPB1	ENSG00000153002.12	chr3	148381991	148385744	nc_PIF	405358.0	Cis	2	2	1
CPB1	ENSG00000153002.12	chr3	148385744	148397754	nc_PIF	393348.0	Cis	5	4	2
CPB1	ENSG00000153002.12	chr3	148397754	148399070	nc_PIF	392032.0	Cis	2	2	2
CPB1	ENSG00000153002.12	chr3	148402137	148404826	nc_PIF	386276.0	Cis	3	2	2
CPB1	ENSG00000153002.12	chr3	148404826	148406336	nc_PIF	384766.0	Cis	3	3	2
CPB1	ENSG00000153002.12	chr3	148406336	148417714	nc_PIF	373388.0	Cis	4	3	2
CPB1	ENSG00000153002.12	chr3	148428643	148432374	nc_PIF	358728.0	Cis	2	2	1
CPB1	ENSG00000153002.12	chr3	148437060	148438632	nc_PIF	352470.0	Cis	2	2	2
CPB1	ENSG00000153002.12	chr3	148442632	148443215	nc_PIF	347887.0	Cis	2	2	1
CPB1	ENSG00000153002.12	chr3	148443215	148447589	nc_PIF	343513.0	Cis	2	2	1
CPB1	ENSG00000153002.12	chr3	148447589	148447856	nc_PIF	343246.0	Cis	2	2	2
CPB1	ENSG00000153002.12	chr3	148453744	148456759	nc_PIF	334343.0	Cis	3	3	2
CPB1	ENSG00000153002.12	chr3	148456759	148459992	nc_PIF	331110.0	Cis	2	2	2
CPB1	ENSG00000153002.12	chr3	148459992	148466181	nc_PIF	324921.0	Cis	8	3	2
CPB1	ENSG00000153002.12	chr3	148466181	148467644	nc_PIF	323458.0	Cis	3	2	1
CPB1	ENSG00000153002.12	chr3	148468260	148478361	nc_PIF	312741.0	Cis	2	2	2
CPB1	ENSG00000153002.12	chr3	148481925	148489591	nc_PIF	301511.0	Cis	2	2	2
CPB1	ENSG00000153002.12	chr3	148491092	148494740	nc_PIF	296362.0	Cis	2	2	1
CPB1	ENSG00000153002.12	chr3	148494740	148496384	nc_PIF	294718.0	Cis	5	3	2
CPB1	ENSG00000153002.12	chr3	148509961	148516550	nc_PIF	274552.0	Cis	3	2	2
CPB1	ENSG00000153002.12	chr3	148516550	148525704	nc_PIF	265398.0	Cis	3	2	2
CPB1	ENSG00000153002.12	chr3	148534615	148535629	nc_PIF	255473.0	Cis	3	2	2
CPB1	ENSG00000153002.12	chr3	148548177	148555300	nc_PIF	235802.0	Cis	5	3	2
CPB1	ENSG00000153002.12	chr3	148579556	148584329	nc_PIF	206773.0	Cis	3	2	2
CPB1	ENSG00000153002.12	chr3	148585645	148587285	nc_PIF	203817.0	Cis	2	2	2
CPB1	ENSG00000153002.12	chr3	148596479	148602968	nc_PIF	188134.0	Cis	4	4	2
CPB1	ENSG00000153002.12	chr3	148602968	148610411	nc_PIF	180691.0	Cis	4	4	2
CPB1	ENSG00000153002.12	chr3	148610411	148611190	nc_PIF	179912.0	Cis	4	2	2
CPB1	ENSG00000153002.12	chr3	148611190	148618118	nc_PIF	172984.0	Cis	2	2	2
CPB1	ENSG00000153002.12	chr3	148620805	148625153	nc_PIF	165949.0	Cis	4	2	2
CPB1	ENSG00000153002.12	chr3	148632003	148636248	nc_PIF	154854.0	Cis	3	3	2
CPB1	ENSG00000153002.12	chr3	148646066	148649802	nc_PIF	141300.0	Cis	6	3	2
CPB1	ENSG00000153002.12	chr3	148649802	148651440	nc_PIF	139662.0	Cis	2	2	2
CPB1	ENSG00000153002.12	chr3	148651440	148659796	nc_PIF	131306.0	Cis	2	2	1
CPB1	ENSG00000153002.12	chr3	148659796	148659999	nc_PIF	131103.0	Cis	3	3	2
CPB1	ENSG00000153002.12	chr3	148665062	148668216	nc_PIF	122886.0	Cis	4	3	2
CPB1	ENSG00000153002.12	chr3	148670586	148673875	nc_PIF	117227.0	Cis	6	4	2
CPB1	ENSG00000153002.12	chr3	148673875	148675419	nc_PIF	115683.0	Cis	5	3	2
CPB1	ENSG00000153002.12	chr3	148681068	148682999	nc_PIF	108103.0	Cis	2	2	1
CPB1	ENSG00000153002.12	chr3	148682999	148683590	nc_PIF	107512.0	Cis	3	2	2
CPB1	ENSG00000153002.12	chr3	148683590	148685189	nc_PIF	105913.0	Cis	4	3	2
CPB1	ENSG00000153002.12	chr3	148685189	148687031	nc_PIF	104071.0	Cis	4	3	2
CPB1	ENSG00000153002.12	chr3	148688438	148692135	nc_PIF	98967.0	Cis	3	3	2
CPB1	ENSG00000153002.12	chr3	148699696	148700041	nc_PIF	91061.0	Cis	4	2	2
CPB1	ENSG00000153002.12	chr3	148700041	148704029	nc_PIF	87073.0	Cis	6	3	2
CPB1	ENSG00000153002.12	chr3	148704029	148707525	nc_PIF	83577.0	Cis	3	2	2
CPB1	ENSG00000153002.12	chr3	148707868	148709151	eo_PIF	81951.0	Cis	3	3	2
CPB1	ENSG00000153002.12	chr3	148709433	148711582	nc_PIF	79520.0	Cis	7	3	2
CPB1	ENSG00000153002.12	chr3	148711582	148714930	nc_PIF	76172.0	Cis	10	4	2
CPB1	ENSG00000153002.12	chr3	148714930	148721024	nc_PIF	70078.0	Cis	5	2	2
CPB1	ENSG00000153002.12	chr3	148721024	148723683	nc_PIF	67419.0	Cis	6	3	2
CPB1	ENSG00000153002.12	chr3	148723683	148727061	nc_PIF	64041.0	Cis	4	2	1
CPB1	ENSG00000153002.12	chr3	148727061	148728714	nc_PIF	62388.0	Cis	4	3	2
CPB1	ENSG00000153002.12	chr3	148728714	148732181	eo_PIF	58921.0	Cis	6	3	2
CPB1	ENSG00000153002.12	chr3	148733634	148736100	nc_PIF	55002.0	Cis	3	2	1
CPB1	ENSG00000153002.12	chr3	148737132	148742275	eo_PIF	48827.0	Cis	5	3	2
CPB1	ENSG00000153002.12	chr3	148742275	148745636	eo_PIF	45466.0	Cis	6	4	2
CPB1	ENSG00000153002.12	chr3	148748015	148748345	nc_PIF	42757.0	Cis	5	3	2
CPB1	ENSG00000153002.12	chr3	148748412	148749039	nc_PIF	42063.0	Cis	4	3	2
CPB1	ENSG00000153002.12	chr3	148749039	148751212	nc_PIF	39890.0	Cis	5	2	2
CPB1	ENSG00000153002.12	chr3	148751212	148751931	nc_PIF	39171.0	Cis	5	3	2
CPB1	ENSG00000153002.12	chr3	148751931	148760522	nc_PIF	30580.0	Cis	9	4	2
CPB1	ENSG00000153002.12	chr3	148760522	148763983	nc_PIF	27119.0	Cis	5	3	2
CPB1	ENSG00000153002.12	chr3	148763983	148765971	nc_PIF	25131.0	Cis	4	3	2
CPB1	ENSG00000153002.12	chr3	148766514	148767968	nc_PIF	23134.0	Cis	5	2	1
CPB1	ENSG00000153002.12	chr3	148767968	148772995	nc_PIF	18107.0	Cis	3	3	2
CPB1	ENSG00000153002.12	chr3	148772995	148773712	nc_PIF	17390.0	Cis	3	2	1
CPB1	ENSG00000153002.12	chr3	148773712	148777329	nc_PIF	13773.0	Cis	6	4	2
CPB1	ENSG00000153002.12	chr3	148777329	148780463	nc_PIF	10639.0	Cis	6	3	2
CPB1	ENSG00000153002.12	chr3	148780463	148783000	nc_PIF	8102.0	Cis	3	2	2
CPB1	ENSG00000153002.12	chr3	148786000	148787380	nc_PIF	3722.0	Cis	5	4	2
CPB1	ENSG00000153002.12	chr3	148794331	148797746	nc_PIF	3230.0	Cis	11	4	2
CPB1	ENSG00000153002.12	chr3	148797746	148797877	nc_PIF	6645.0	Cis	4	3	2
CPB1	ENSG00000153002.12	chr3	148797877	148800608	nc_PIF	6776.0	Cis	6	2	2
CPB1	ENSG00000153002.12	chr3	148800608	148803414	nc_PIF	9507.0	Cis	13	4	2
CPB1	ENSG00000153002.12	chr3	148803414	148805199	nc_PIF	12313.0	Cis	13	4	2
CPB1	ENSG00000153002.12	chr3	148805199	148809174	eo_PIF	14098.0	Cis	12	4	2
CPB1	ENSG00000153002.12	chr3	148809174	148818541	eo_PIF	18073.0	Cis	6	3	2
CPB1	ENSG00000153002.12	chr3	148818541	148820766	nc_PIF	27440.0	Cis	9	4	2
CPB1	ENSG00000153002.12	chr3	148829101	148829178	nc_PIF	38000.0	Cis	4	4	2
CPB1	ENSG00000153002.12	chr3	148829178	148833363	nc_PIF	38077.0	Cis	7	4	2
CPB1	ENSG00000153002.12	chr3	148833363	148836218	eo_PIF	42262.0	Cis	6	3	2
CPB1	ENSG00000153002.12	chr3	148836218	148838332	eo_PIF	45117.0	Cis	8	3	2
CPB1	ENSG00000153002.12	chr3	148838332	148841594	eo_PIF	47231.0	Cis	5	2	2
CPB1	ENSG00000153002.12	chr3	148841624	148846704	eo_PIF	50523.0	Cis	7	3	2
CPB1	ENSG00000153002.12	chr3	148846876	148847933	nc_PIF	55775.0	Cis	8	3	2
CPB1	ENSG00000153002.12	chr3	148847933	148853452	nc_PIF	56832.0	Cis	8	3	2
CPB1	ENSG00000153002.12	chr3	148853452	148853907	nc_PIF	62351.0	Cis	5	4	2
CPB1	ENSG00000153002.12	chr3	148860112	148863169	eo_PIF	69011.0	Cis	11	4	2
CPB1	ENSG00000153002.12	chr3	148865761	148874286	eo_PIF	74660.0	Cis	9	4	2
CPB1	ENSG00000153002.12	chr3	148884286	148887395	eo_PIF	93185.0	Cis	3	3	2
CPB1	ENSG00000153002.12	chr3	148887719	148889899	nc_PIF	96618.0	Cis	7	2	2
CPB1	ENSG00000153002.12	chr3	148889899	148891902	nc_PIF	98798.0	Cis	5	3	2
CPB1	ENSG00000153002.12	chr3	148891902	148895181	nc_PIF	100801.0	Cis	5	2	1
CPB1	ENSG00000153002.12	chr3	148895181	148900673	eo_PIF	104080.0	Cis	5	4	2
CPB1	ENSG00000153002.12	chr3	148900673	148902381	nc_PIF	109572.0	Cis	5	3	2
CPB1	ENSG00000153002.12	chr3	148902761	148909727	nc_PIF	111660.0	Cis	4	4	2
CPB1	ENSG00000153002.12	chr3	148909727	148922815	nc_PIF	118626.0	Cis	7	3	2
CPB1	ENSG00000153002.12	chr3	148922815	148924638	nc_PIF	131714.0	Cis	4	2	1
CPB1	ENSG00000153002.12	chr3	148924638	148933177	nc_PIF	133537.0	Cis	6	3	2
CPB1	ENSG00000153002.12	chr3	148933177	148947945	nc_PIF	142076.0	Cis	6	3	2
CPB1	ENSG00000153002.12	chr3	148947945	148954201	nc_PIF	156844.0	Cis	4	3	2
CPB1	ENSG00000153002.12	chr3	148954201	148954527	nc_PIF	163100.0	Cis	2	2	1
CPB1	ENSG00000153002.12	chr3	148954527	148960966	nc_PIF	163426.0	Cis	5	3	2
CPB1	ENSG00000153002.12	chr3	148963714	148967956	nc_PIF	172613.0	Cis	4	2	2
CPB1	ENSG00000153002.12	chr3	148969785	148975430	nc_PIF	178684.0	Cis	7	2	1
CPB1	ENSG00000153002.12	chr3	149012534	149014324	nc_PIF	221433.0	Cis	3	2	2
CPB1	ENSG00000153002.12	chr3	149014324	149018308	nc_PIF	223223.0	Cis	3	2	2
CPB1	ENSG00000153002.12	chr3	149018308	149020775	nc_PIF	227207.0	Cis	2	2	2
CPB1	ENSG00000153002.12	chr3	149022063	149026211	eo_PIF	230962.0	Cis	5	2	2
CPB1	ENSG00000153002.12	chr3	149028186	149029080	eo_PIF	237085.0	Cis	2	2	2
CPB1	ENSG00000153002.12	chr3	149033890	149036862	eo_PIF	242789.0	Cis	3	2	2
CPB1	ENSG00000153002.12	chr3	149036862	149038195	nc_PIF	245761.0	Cis	3	3	2
CPB1	ENSG00000153002.12	chr3	149040554	149043441	eo_PIF	249453.0	Cis	3	2	2
CPB1	ENSG00000153002.12	chr3	149046957	149053469	eo_PIF	255856.0	Cis	3	2	1
CPB1	ENSG00000153002.12	chr3	149053488	149059418	eo_PIF	262387.0	Cis	2	2	1
CPB1	ENSG00000153002.12	chr3	149059418	149064341	eo_PIF	268317.0	Cis	4	2	2
CPB1	ENSG00000153002.12	chr3	149090562	149095066	nc_PIF	299461.0	Cis	2	2	1
CPB1	ENSG00000153002.12	chr3	149114890	149119080	nc_PIF	323789.0	Cis	2	2	2
CPB1	ENSG00000153002.12	chr3	149131737	149136399	nc_PIF	340636.0	Cis	2	2	2
CPB1	ENSG00000153002.12	chr3	149157826	149163793	eo_PIF	366725.0	Cis	2	2	2
CPB1	ENSG00000153002.12	chr3	149174722	149176790	eo_PIF	383621.0	Cis	2	2	2
CPB1	ENSG00000153002.12	chr3	149281837	149284812	nc_PIF	490736.0	Cis	3	3	2
CPB1	ENSG00000153002.12	chr3	149287450	149289141	nc_PIF	496349.0	Cis	3	2	1
CPB1	ENSG00000153002.12	chr3	149293426	149299218	nc_PIF	502325.0	Cis	4	3	2
CPB1	ENSG00000153002.12	chr3	149304209	149306996	nc_PIF	513108.0	Cis	2	2	1
CPB1	ENSG00000153002.12	chr3	149307064	149325199	eo_PIF	515963.0	Cis	2	2	1
CPB1	ENSG00000153002.12	chr3	149488392	149502476	eo_PIF	697291.0	Cis	2	2	2
CPB1	ENSG00000153002.12	chr3	149554372	149558357	nc_PIF	763271.0	Cis	2	2	2
CPB1	ENSG00000153002.12	chr3	149599279	149606770	nc_PIF	808178.0	Cis	2	2	2
CPB1	ENSG00000153002.12	chr3	149749746	149752016	eo_PIF	958645.0	Cis	2	2	2
CPB1	ENSG00000153002.12	chr3	149890213	149892965	nc_PIF	1099112.0	Trans-intrachromosomal	2	2	2
CPB1	ENSG00000153002.12	chr3	150121163	150125432	nc_PIF	1330062.0	Trans-intrachromosomal	2	2	2
CPB1	ENSG00000153002.12	chr3	150550064	150556650	eo_PIF	1758963.0	Trans-intrachromosomal	2	2	1
CPB1	ENSG00000153002.12	chr3	151268837	151275572	nc_PIF	2477736.0	Trans-intrachromosomal	2	2	2
CPB1	ENSG00000153002.12	chr3	151767790	151774008	nc_PIF	2976689.0	Trans-intrachromosomal	4	3	2
CPB1	ENSG00000153002.12	chr3	152094483	152104154	nc_PIF	3303382.0	Trans-intrachromosomal	2	2	2
CPB1	ENSG00000153002.12	chr3	152652480	152658882	nc_PIF	3861379.0	Trans-intrachromosomal	2	2	2
CPB1	ENSG00000153002.12	chr3	152729725	152732340	nc_PIF	3938624.0	Trans-intrachromosomal	2	2	1
CPB1	ENSG00000153002.12	chr3	152798445	152802579	nc_PIF	4007344.0	Trans-intrachromosomal	2	2	1
CPB1	ENSG00000153002.12	chr3	152911135	152914351	nc_PIF	4120034.0	Trans-intrachromosomal	2	2	1
CPB1	ENSG00000153002.12	chr3	153082155	153086383	nc_PIF	4291054.0	Trans-intrachromosomal	2	2	1
CPB1	ENSG00000153002.12	chr3	153858210	153862323	nc_PIF	5067109.0	Trans-intrachromosomal	2	2	1
CPB1	ENSG00000153002.12	chr3	153905964	153908547	nc_PIF	5114863.0	Trans-intrachromosomal	2	2	2
CPB1	ENSG00000153002.12	chr3	154127354	154134084	eo_PIF	5336253.0	Trans-intrachromosomal	2	2	1
CPB1	ENSG00000153002.12	chr3	154531754	154535880	nc_PIF	5740653.0	Trans-intrachromosomal	2	2	2
CPB1	ENSG00000153002.12	chr3	154540496	154541778	nc_PIF	5749395.0	Trans-intrachromosomal	2	2	2
CPB1	ENSG00000153002.12	chr3	160330084	160344610	eo_PIF	11538983.0	Trans-intrachromosomal	2	2	2
CPB1	ENSG00000153002.12	chr3	161053284	161055156	nc_PIF	12262183.0	Trans-intrachromosomal	2	2	2
CPB1	ENSG00000153002.12	chr3	161415725	161416744	nc_PIF	12624624.0	Trans-intrachromosomal	2	2	2
CPB1	ENSG00000153002.12	chr3	161499792	161506697	eo_PIF	12708691.0	Trans-intrachromosomal	2	2	2
CPB1	ENSG00000153002.12	chr3	161703734	161705222	nc_PIF	12912633.0	Trans-intrachromosomal	2	2	1
CPB1	ENSG00000153002.12	chr3	163860899	163864963	nc_PIF	15069798.0	Trans-intrachromosomal	2	2	1
CPB1	ENSG00000153002.12	chr3	164485694	164486105	nc_PIF	15694593.0	Trans-intrachromosomal	2	2	2
CPB1	ENSG00000153002.12	chr3	164527939	164539875	nc_PIF	15736838.0	Trans-intrachromosomal	2	2	2
CPB1	ENSG00000153002.12	chr3	165428804	165431141	nc_PIF	16637703.0	Trans-intrachromosomal	2	2	2
CPB1	ENSG00000153002.12	chr3	166340488	166344264	nc_PIF	17549387.0	Trans-intrachromosomal	2	2	2
CPB1	ENSG00000153002.12	chr3	169928305	169932941	eo_PIF	21137204.0	Trans-intrachromosomal	2	2	2
CPB1	ENSG00000153002.12	chr3	171802547	171806917	nc_PIF	23011446.0	Trans-intrachromosomal	2	2	2
CPB1	ENSG00000153002.12	chr3	176814284	176816128	nc_PIF	28023183.0	Trans-intrachromosomal	2	2	1
CPB1	ENSG00000153002.12	chr3	193873083	193878522	nc_PIF	45081982.0	Trans-intrachromosomal	2	2	1
CPB1	ENSG00000153002.12	chr5	94048357	94051149	eo_PIF		Trans-interchromosomal	2	2	2
CPB1	ENSG00000153002.12	chr5	159835622	159835995	nc_PIF		Trans-interchromosomal	2	2	2
CPB1	ENSG00000153002.12	chr6	78852652	78853350	nc_PIF		Trans-interchromosomal	2	2	1
CPB1	ENSG00000153002.12	chr20	5351074	5352065	nc_PIF		Trans-interchromosomal	2	2	2
CPB2	ENSG00000080618.17	chr13	44703782	44709792	nc_PIF	1395241.0	Trans-intrachromosomal	2	2	2
CPB2	ENSG00000080618.17	chr13	45455669	45460885	nc_PIF	644148.0	Cis	3	3	2
CPB2	ENSG00000080618.17	chr13	45490039	45491196	eo_PIF	613837.0	Cis	2	2	2
CPB2	ENSG00000080618.17	chr13	45590112	45595349	eo_PIF	509684.0	Cis	2	2	2
CPB2	ENSG00000080618.17	chr13	45623393	45626332	nc_PIF	478701.0	Cis	2	2	1
CPB2	ENSG00000080618.17	chr13	45656098	45657546	nc_PIF	447487.0	Cis	2	2	2
CPB2	ENSG00000080618.17	chr13	45734453	45738359	nc_PIF	366674.0	Cis	2	2	1
CPB2	ENSG00000080618.17	chr13	45740794	45744391	nc_PIF	360642.0	Cis	2	2	2
CPB2	ENSG00000080618.17	chr13	45745101	45748127	nc_PIF	356906.0	Cis	3	2	2
CPB2	ENSG00000080618.17	chr13	45748127	45762939	nc_PIF	342094.0	Cis	3	2	2
CPB2	ENSG00000080618.17	chr13	45762939	45765006	nc_PIF	340027.0	Cis	2	2	1
CPB2	ENSG00000080618.17	chr13	45769583	45770898	nc_PIF	334135.0	Cis	2	2	2
CPB2	ENSG00000080618.17	chr13	45805112	45809983	nc_PIF	295050.0	Cis	2	2	2
CPB2	ENSG00000080618.17	chr13	45827198	45837041	nc_PIF	267992.0	Cis	3	3	2
CPB2	ENSG00000080618.17	chr13	45863221	45869138	nc_PIF	235895.0	Cis	2	2	2
CPB2	ENSG00000080618.17	chr13	45878720	45879497	nc_PIF	225536.0	Cis	3	3	2
CPB2	ENSG00000080618.17	chr13	45890217	45894396	nc_PIF	210637.0	Cis	2	2	2
CPB2	ENSG00000080618.17	chr13	45894396	45898779	nc_PIF	206254.0	Cis	2	2	2
CPB2	ENSG00000080618.17	chr13	45957279	45958576	eo_PIF	146457.0	Cis	2	2	2
CPB2	ENSG00000080618.17	chr13	45995725	46000803	nc_PIF	104230.0	Cis	2	2	2
CPB2	ENSG00000080618.17	chr13	46000803	46001116	nc_PIF	103917.0	Cis	2	2	2
CPB2	ENSG00000080618.17	chr13	46023836	46028873	nc_PIF	76160.0	Cis	2	2	2
CPB2	ENSG00000080618.17	chr13	46068140	46070522	eo_PIF	34511.0	Cis	3	2	1
CPB2	ENSG00000080618.17	chr13	46070522	46072133	eo_PIF	32900.0	Cis	3	2	2
CPB2	ENSG00000080618.17	chr13	46074019	46081842	eo_PIF	23191.0	Cis	2	2	2
CPB2	ENSG00000080618.17	chr13	46081842	46085842	eo_PIF	19191.0	Cis	2	2	1
CPB2	ENSG00000080618.17	chr13	46085842	46094074	eo_PIF	10959.0	Cis	4	3	2
CPB2	ENSG00000080618.17	chr13	46094295	46096282	nc_PIF	8751.0	Cis	2	2	2
CPB2	ENSG00000080618.17	chr13	46096282	46098437	nc_PIF	6596.0	Cis	3	3	2
CPB2	ENSG00000080618.17	chr13	46098437	46099415	nc_PIF	5618.0	Cis	2	2	1
CPB2	ENSG00000080618.17	chr13	46099415	46103135	nc_PIF	1898.0	Cis	5	4	2
CPB2	ENSG00000080618.17	chr13	46108609	46113403	nc_PIF	3577.0	Cis	4	4	2
CPB2	ENSG00000080618.17	chr13	46117322	46117901	nc_PIF	12290.0	Cis	3	2	2
CPB2	ENSG00000080618.17	chr13	46117901	46121084	nc_PIF	12869.0	Cis	2	2	2
CPB2	ENSG00000080618.17	chr13	46139705	46140209	nc_PIF	34673.0	Cis	2	2	2
CPB2	ENSG00000080618.17	chr13	46243958	46246945	eo_PIF	138926.0	Cis	2	2	2
CPB2	ENSG00000080618.17	chr13	46247625	46252828	eo_PIF	142593.0	Cis	4	4	2
CPB2	ENSG00000080618.17	chr13	46260707	46262341	eo_PIF	155675.0	Cis	2	2	2
CPB2	ENSG00000080618.17	chr13	46266794	46268625	eo_PIF	161762.0	Cis	2	2	1
CPB2	ENSG00000080618.17	chr13	46310310	46314190	nc_PIF	205278.0	Cis	3	3	2
CPB2	ENSG00000080618.17	chr13	46357351	46366706	eo_PIF	252319.0	Cis	2	2	1
CPB2	ENSG00000080618.17	chr13	46366706	46371211	eo_PIF	261674.0	Cis	2	2	2
CPB2	ENSG00000080618.17	chr13	46398890	46406939	nc_PIF	293858.0	Cis	2	2	1
CPB2	ENSG00000080618.17	chr13	46469120	46475751	nc_PIF	364088.0	Cis	2	2	1
CPB2	ENSG00000080618.17	chr13	49336858	49343712	eo_PIF	3231826.0	Trans-intrachromosomal	2	2	2
CPB2	ENSG00000080618.17	chr13	62632133	62637063	nc_PIF	16527101.0	Trans-intrachromosomal	2	2	2
CPD	ENSG00000108582.12	chr17	30215581	30220279	eo_PIF	158648.0	Cis	2	2	2
CPD	ENSG00000108582.12	chr17	30323769	30326886	eo_PIF	52041.0	Cis	2	2	1
CPD	ENSG00000108582.12	chr17	30345723	30347276	nc_PIF	31651.0	Cis	2	2	2
CPD	ENSG00000108582.12	chr17	30363847	30375676	nc_PIF	3251.0	Cis	2	2	2
CPD	ENSG00000108582.12	chr17	30375676	30376202	nc_PIF	2725.0	Cis	4	4	2
CPD	ENSG00000108582.12	chr17	30379634	30381410	eo_PIF	708.0	Cis	4	4	2
CPD	ENSG00000108582.12	chr17	30431706	30432972	eo_PIF	52780.0	Cis	2	2	2
CPE	ENSG00000109472.14	chr4	147764163	147768155	nc_PIF	17593039.0	Trans-intrachromosomal	2	2	2
CPE	ENSG00000109472.14	chr4	150951895	150960925	nc_PIF	14400269.0	Trans-intrachromosomal	2	2	2
CPE	ENSG00000109472.14	chr4	153430305	153431121	nc_PIF	11930073.0	Trans-intrachromosomal	2	2	1
CPE	ENSG00000109472.14	chr4	162549301	162550193	nc_PIF	2811001.0	Trans-intrachromosomal	2	2	2
CPE	ENSG00000109472.14	chr4	162612952	162621089	nc_PIF	2740105.0	Trans-intrachromosomal	2	2	2
CPE	ENSG00000109472.14	chr4	163909321	163910468	nc_PIF	1450726.0	Trans-intrachromosomal	2	2	1
CPE	ENSG00000109472.14	chr4	164682122	164697496	nc_PIF	663698.0	Cis	2	2	2
CPE	ENSG00000109472.14	chr4	164703414	164711818	nc_PIF	649376.0	Cis	2	2	2
CPE	ENSG00000109472.14	chr4	164779391	164780058	nc_PIF	581136.0	Cis	2	2	1
CPE	ENSG00000109472.14	chr4	164785727	164797150	nc_PIF	564044.0	Cis	2	2	1
CPE	ENSG00000109472.14	chr4	164832656	164833174	nc_PIF	528020.0	Cis	3	2	2
CPE	ENSG00000109472.14	chr4	164956373	164964281	nc_PIF	396913.0	Cis	2	2	2
CPE	ENSG00000109472.14	chr4	165042402	165046923	nc_PIF	314271.0	Cis	3	2	2
CPE	ENSG00000109472.14	chr4	165086114	165092650	eo_PIF	268544.0	Cis	2	2	1
CPE	ENSG00000109472.14	chr4	165100463	165106323	eo_PIF	254871.0	Cis	2	2	2
CPE	ENSG00000109472.14	chr4	165125453	165131807	nc_PIF	229387.0	Cis	3	3	2
CPE	ENSG00000109472.14	chr4	165132771	165137306	nc_PIF	223888.0	Cis	4	3	2
CPE	ENSG00000109472.14	chr4	165143757	165151000	nc_PIF	210194.0	Cis	2	2	2
CPE	ENSG00000109472.14	chr4	165151762	165157428	nc_PIF	203766.0	Cis	2	2	2
CPE	ENSG00000109472.14	chr4	165161788	165172266	nc_PIF	188928.0	Cis	2	2	2
CPE	ENSG00000109472.14	chr4	165174789	165176658	nc_PIF	184536.0	Cis	2	2	1
CPE	ENSG00000109472.14	chr4	165184376	165192693	nc_PIF	168501.0	Cis	3	2	2
CPE	ENSG00000109472.14	chr4	165245680	165248697	nc_PIF	112497.0	Cis	2	2	2
CPE	ENSG00000109472.14	chr4	165293582	165304684	eo_PIF	56510.0	Cis	3	2	2
CPE	ENSG00000109472.14	chr4	165315492	165324020	eo_PIF	37174.0	Cis	2	2	2
CPE	ENSG00000109472.14	chr4	165328501	165332645	nc_PIF	28549.0	Cis	2	2	2
CPE	ENSG00000109472.14	chr4	165342744	165344371	eo_PIF	16823.0	Cis	2	2	2
CPE	ENSG00000109472.14	chr4	165344371	165348375	nc_PIF	12819.0	Cis	2	2	1
CPE	ENSG00000109472.14	chr4	165350752	165358813	nc_PIF	2381.0	Cis	5	3	2
CPE	ENSG00000109472.14	chr4	165358813	165359611	nc_PIF	1583.0	Cis	2	2	1
CPE	ENSG00000109472.14	chr4	165359611	165370569	eo_PIF	0.0	Cis	2	2	2
CPE	ENSG00000109472.14	chr4	165370569	165371761	nc_PIF	9376.0	Cis	4	4	2
CPE	ENSG00000109472.14	chr4	165385690	165393947	nc_PIF	24497.0	Cis	5	4	2
CPE	ENSG00000109472.14	chr4	165393947	165397751	nc_PIF	32754.0	Cis	5	4	2
CPE	ENSG00000109472.14	chr4	165405064	165414299	nc_PIF	43871.0	Cis	3	2	1
CPE	ENSG00000109472.14	chr4	165416220	165421986	eo_PIF	55027.0	Cis	5	4	2
CPE	ENSG00000109472.14	chr4	165422470	165426213	nc_PIF	61277.0	Cis	3	2	2
CPE	ENSG00000109472.14	chr4	165428053	165429720	nc_PIF	66860.0	Cis	3	3	2
CPE	ENSG00000109472.14	chr4	165429720	165434445	nc_PIF	68527.0	Cis	3	3	2
CPE	ENSG00000109472.14	chr4	165434445	165434644	nc_PIF	73252.0	Cis	2	2	1
CPE	ENSG00000109472.14	chr4	165436870	165437314	nc_PIF	75677.0	Cis	2	2	2
CPE	ENSG00000109472.14	chr4	165437314	165438974	nc_PIF	76121.0	Cis	4	2	1
CPE	ENSG00000109472.14	chr4	165442972	165444288	nc_PIF	81779.0	Cis	4	3	2
CPE	ENSG00000109472.14	chr4	165444288	165456434	nc_PIF	83095.0	Cis	2	2	2
CPE	ENSG00000109472.14	chr4	165461522	165462401	nc_PIF	100329.0	Cis	2	2	2
CPE	ENSG00000109472.14	chr4	165462421	165464678	eo_PIF	101228.0	Cis	3	3	2
CPE	ENSG00000109472.14	chr4	165464678	165465811	nc_PIF	103485.0	Cis	2	2	2
CPE	ENSG00000109472.14	chr4	165465811	165466957	nc_PIF	104618.0	Cis	3	2	1
CPE	ENSG00000109472.14	chr4	165468566	165473983	nc_PIF	107373.0	Cis	3	3	2
CPE	ENSG00000109472.14	chr4	165484468	165489504	eo_PIF	123275.0	Cis	2	2	2
CPE	ENSG00000109472.14	chr4	165490119	165496266	eo_PIF	128926.0	Cis	2	2	2
CPE	ENSG00000109472.14	chr4	165515624	165518983	nc_PIF	154431.0	Cis	2	2	2
CPE	ENSG00000109472.14	chr4	165531620	165538710	nc_PIF	170427.0	Cis	2	2	1
CPE	ENSG00000109472.14	chr4	165542625	165548931	nc_PIF	181432.0	Cis	2	2	2
CPE	ENSG00000109472.14	chr4	165560475	165562480	nc_PIF	199282.0	Cis	2	2	2
CPE	ENSG00000109472.14	chr4	165562480	165565696	nc_PIF	201287.0	Cis	3	3	2
CPE	ENSG00000109472.14	chr4	165586799	165588059	nc_PIF	225606.0	Cis	2	2	1
CPE	ENSG00000109472.14	chr4	165656207	165658322	nc_PIF	295014.0	Cis	4	3	2
CPE	ENSG00000109472.14	chr4	165763118	165763589	nc_PIF	401925.0	Cis	2	2	2
CPE	ENSG00000109472.14	chr4	165834532	165835578	nc_PIF	473339.0	Cis	2	2	2
CPE	ENSG00000109472.14	chr4	165916018	165921043	eo_PIF	554825.0	Cis	4	3	2
CPE	ENSG00000109472.14	chr4	165992342	165993095	eo_PIF	631149.0	Cis	4	4	2
CPE	ENSG00000109472.14	chr4	166010736	166021092	eo_PIF	649543.0	Cis	3	3	2
CPE	ENSG00000109472.14	chr4	166024910	166030945	eo_PIF	663717.0	Cis	3	2	2
CPE	ENSG00000109472.14	chr4	166051413	166056118	eo_PIF	690220.0	Cis	2	2	2
CPE	ENSG00000109472.14	chr4	166073162	166075519	eo_PIF	711969.0	Cis	2	2	2
CPE	ENSG00000109472.14	chr4	166280860	166289343	nc_PIF	919667.0	Cis	2	2	1
CPE	ENSG00000109472.14	chr4	166327867	166331977	nc_PIF	966674.0	Cis	2	2	2
CPE	ENSG00000109472.14	chr4	166341211	166342307	nc_PIF	980018.0	Cis	2	2	2
CPE	ENSG00000109472.14	chr4	166377929	166379370	nc_PIF	1016736.0	Trans-intrachromosomal	2	2	2
CPE	ENSG00000109472.14	chr4	166379370	166381683	nc_PIF	1018177.0	Trans-intrachromosomal	2	2	1
CPE	ENSG00000109472.14	chr4	166401014	166401266	nc_PIF	1039821.0	Trans-intrachromosomal	2	2	2
CPE	ENSG00000109472.14	chr4	166412097	166418487	nc_PIF	1050904.0	Trans-intrachromosomal	2	2	2
CPE	ENSG00000109472.14	chr4	166459851	166465079	nc_PIF	1098658.0	Trans-intrachromosomal	2	2	2
CPE	ENSG00000109472.14	chr4	166490486	166508685	nc_PIF	1129293.0	Trans-intrachromosomal	2	2	2
CPE	ENSG00000109472.14	chr4	166584552	166585561	nc_PIF	1223359.0	Trans-intrachromosomal	2	2	2
CPE	ENSG00000109472.14	chr4	166595064	166603940	nc_PIF	1233871.0	Trans-intrachromosomal	2	2	2
CPE	ENSG00000109472.14	chr4	166651355	166663779	nc_PIF	1290162.0	Trans-intrachromosomal	2	2	2
CPE	ENSG00000109472.14	chr4	166824201	166828097	nc_PIF	1463008.0	Trans-intrachromosomal	2	2	2
CPE	ENSG00000109472.14	chr4	166963127	166967177	nc_PIF	1601934.0	Trans-intrachromosomal	2	2	2
CPE	ENSG00000109472.14	chr4	167120219	167126588	nc_PIF	1759026.0	Trans-intrachromosomal	2	2	2
CPE	ENSG00000109472.14	chr4	167665770	167669524	nc_PIF	2304577.0	Trans-intrachromosomal	3	2	2
CPE	ENSG00000109472.14	chr4	167938064	167940771	nc_PIF	2576871.0	Trans-intrachromosomal	2	2	2
CPE	ENSG00000109472.14	chr4	168787810	168791707	nc_PIF	3426617.0	Trans-intrachromosomal	2	2	1
CPE	ENSG00000109472.14	chr4	172708694	172713890	nc_PIF	7347501.0	Trans-intrachromosomal	2	2	1
CPE	ENSG00000109472.14	chr4	176729054	176736239	eo_PIF	11367861.0	Trans-intrachromosomal	2	2	2
CPE	ENSG00000109472.14	chr4	177289765	177294675	nc_PIF	11928572.0	Trans-intrachromosomal	2	2	1
CPE	ENSG00000109472.14	chr4	179001779	179008254	nc_PIF	13640586.0	Trans-intrachromosomal	2	2	2
CPE	ENSG00000109472.14	chr4	184206559	184209986	nc_PIF	18845366.0	Trans-intrachromosomal	2	2	1
CPEB1	ENSG00000214575.10	chr7	34707068	34707693	nc_PIF		Trans-interchromosomal	2	2	2
CPEB1	ENSG00000214575.10	chr9	31868201	31871202	nc_PIF		Trans-interchromosomal	2	2	1
CPEB1	ENSG00000214575.10	chr15	57118506	57119803	nc_PIF	25529058.0	Trans-intrachromosomal	2	2	2
CPEB1	ENSG00000214575.10	chr15	60344549	60347778	eo_PIF	22301083.0	Trans-intrachromosomal	2	2	2
CPEB1	ENSG00000214575.10	chr15	72987633	72993406	nc_PIF	9655455.0	Trans-intrachromosomal	2	2	2
CPEB1	ENSG00000214575.10	chr15	78581950	78585724	nc_PIF	4063137.0	Trans-intrachromosomal	2	2	1
CPEB1	ENSG00000214575.10	chr15	79585768	79597305	nc_PIF	3051556.0	Trans-intrachromosomal	2	2	1
CPEB1	ENSG00000214575.10	chr15	80336418	80337959	nc_PIF	2310902.0	Trans-intrachromosomal	2	2	2
CPEB1	ENSG00000214575.10	chr15	80337959	80341797	nc_PIF	2307064.0	Trans-intrachromosomal	2	2	2
CPEB1	ENSG00000214575.10	chr15	80477989	80481137	nc_PIF	2167724.0	Trans-intrachromosomal	2	2	2
CPEB1	ENSG00000214575.10	chr15	81010836	81014024	nc_PIF	1634837.0	Trans-intrachromosomal	2	2	2
CPEB1	ENSG00000214575.10	chr15	81047533	81049133	nc_PIF	1599728.0	Trans-intrachromosomal	2	2	2
CPEB1	ENSG00000214575.10	chr15	81150801	81156795	nc_PIF	1492066.0	Trans-intrachromosomal	2	2	1
CPEB1	ENSG00000214575.10	chr15	81174423	81177729	nc_PIF	1471132.0	Trans-intrachromosomal	2	2	1
CPEB1	ENSG00000214575.10	chr15	81264484	81266323	eo_PIF	1382538.0	Trans-intrachromosomal	2	2	2
CPEB1	ENSG00000214575.10	chr15	81304492	81311880	eo_PIF	1336981.0	Trans-intrachromosomal	2	2	2
CPEB1	ENSG00000214575.10	chr15	81342373	81348614	eo_PIF	1300247.0	Trans-intrachromosomal	2	2	2
CPEB1	ENSG00000214575.10	chr15	81379204	81385195	nc_PIF	1263666.0	Trans-intrachromosomal	2	2	2
CPEB1	ENSG00000214575.10	chr15	81412220	81422092	nc_PIF	1226769.0	Trans-intrachromosomal	2	2	1
CPEB1	ENSG00000214575.10	chr15	81538816	81539537	nc_PIF	1109324.0	Trans-intrachromosomal	2	2	2
CPEB1	ENSG00000214575.10	chr15	81558274	81564855	nc_PIF	1084006.0	Trans-intrachromosomal	2	2	2
CPEB1	ENSG00000214575.10	chr15	81822343	81830882	nc_PIF	817979.0	Cis	2	2	2
CPEB1	ENSG00000214575.10	chr15	81917236	81930944	nc_PIF	717917.0	Cis	2	2	2
CPEB1	ENSG00000214575.10	chr15	81953295	81956317	nc_PIF	692544.0	Cis	3	3	2
CPEB1	ENSG00000214575.10	chr15	81968423	81973173	nc_PIF	675688.0	Cis	3	2	2
CPEB1	ENSG00000214575.10	chr15	82156254	82158064	eo_PIF	490797.0	Cis	2	2	2
CPEB1	ENSG00000214575.10	chr15	82171762	82172756	nc_PIF	476105.0	Cis	3	2	2
CPEB1	ENSG00000214575.10	chr15	82172756	82175181	nc_PIF	473680.0	Cis	3	2	1
CPEB1	ENSG00000214575.10	chr15	82181325	82185600	nc_PIF	463261.0	Cis	2	2	2
CPEB1	ENSG00000214575.10	chr15	82304020	82307991	nc_PIF	340870.0	Cis	3	2	2
CPEB1	ENSG00000214575.10	chr15	82383346	82393299	nc_PIF	255562.0	Cis	2	2	2
CPEB1	ENSG00000214575.10	chr15	82409369	82411679	nc_PIF	237182.0	Cis	4	3	2
CPEB1	ENSG00000214575.10	chr15	82523183	82529463	nc_PIF	119398.0	Cis	4	3	2
CPEB1	ENSG00000214575.10	chr15	82529463	82536094	nc_PIF	112767.0	Cis	2	2	2
CPEB1	ENSG00000214575.10	chr15	82536094	82538309	eo_PIF	110552.0	Cis	5	2	2
CPEB1	ENSG00000214575.10	chr15	82547254	82549429	nc_PIF	99432.0	Cis	5	2	2
CPEB1	ENSG00000214575.10	chr15	82549429	82551276	eo_PIF	97585.0	Cis	9	4	2
CPEB1	ENSG00000214575.10	chr15	82551276	82553150	eo_PIF	95711.0	Cis	6	3	2
CPEB1	ENSG00000214575.10	chr15	82553150	82561939	eo_PIF	86922.0	Cis	10	3	2
CPEB1	ENSG00000214575.10	chr15	82561939	82566787	nc_PIF	82074.0	Cis	9	3	2
CPEB1	ENSG00000214575.10	chr15	82566787	82567215	nc_PIF	81646.0	Cis	5	3	2
CPEB1	ENSG00000214575.10	chr15	82567215	82568984	nc_PIF	79877.0	Cis	9	4	2
CPEB1	ENSG00000214575.10	chr15	82575812	82582419	nc_PIF	66442.0	Cis	14	4	2
CPEB1	ENSG00000214575.10	chr15	82582419	82583568	eo_PIF	65293.0	Cis	6	4	2
CPEB1	ENSG00000214575.10	chr15	82583568	82583652	nc_PIF	65209.0	Cis	2	2	2
CPEB1	ENSG00000214575.10	chr15	82583652	82585351	nc_PIF	63510.0	Cis	12	4	2
CPEB1	ENSG00000214575.10	chr15	82585351	82591596	nc_PIF	57265.0	Cis	8	3	2
CPEB1	ENSG00000214575.10	chr15	82591596	82594120	nc_PIF	54741.0	Cis	6	2	2
CPEB1	ENSG00000214575.10	chr15	82594120	82594722	nc_PIF	54139.0	Cis	6	3	2
CPEB1	ENSG00000214575.10	chr15	82594722	82596348	nc_PIF	52513.0	Cis	3	2	2
CPEB1	ENSG00000214575.10	chr15	82596348	82597918	nc_PIF	50943.0	Cis	8	3	2
CPEB1	ENSG00000214575.10	chr15	82597918	82603011	nc_PIF	45850.0	Cis	5	3	2
CPEB1	ENSG00000214575.10	chr15	82608627	82610251	nc_PIF	38610.0	Cis	4	3	2
CPEB1	ENSG00000214575.10	chr15	82610251	82612106	nc_PIF	36755.0	Cis	3	2	2
CPEB1	ENSG00000214575.10	chr15	82613122	82615015	nc_PIF	33846.0	Cis	7	4	2
CPEB1	ENSG00000214575.10	chr15	82618086	82624457	nc_PIF	24404.0	Cis	6	4	2
CPEB1	ENSG00000214575.10	chr15	82624457	82627103	nc_PIF	21758.0	Cis	8	4	2
CPEB1	ENSG00000214575.10	chr15	82634153	82639983	eo_PIF	8878.0	Cis	11	4	2
CPEB1	ENSG00000214575.10	chr15	82640052	82642263	eo_PIF	6598.0	Cis	7	4	2
CPEB1	ENSG00000214575.10	chr15	82642263	82646050	nc_PIF	2811.0	Cis	11	4	2
CPEB1	ENSG00000214575.10	chr15	82651225	82651705	nc_PIF	2365.0	Cis	7	4	2
CPEB1	ENSG00000214575.10	chr15	82651705	82667477	eo_PIF	2845.0	Cis	7	3	2
CPEB1	ENSG00000214575.10	chr15	82667477	82676079	eo_PIF	18617.0	Cis	6	4	2
CPEB1	ENSG00000214575.10	chr15	82676079	82677289	eo_PIF	27219.0	Cis	2	2	1
CPEB1	ENSG00000214575.10	chr15	82677289	82678422	eo_PIF	28429.0	Cis	6	4	2
CPEB1	ENSG00000214575.10	chr15	82688820	82689097	eo_PIF	39960.0	Cis	2	2	1
CPEB1	ENSG00000214575.10	chr15	82689097	82692249	eo_PIF	40237.0	Cis	4	3	2
CPEB1	ENSG00000214575.10	chr15	82702718	82704750	nc_PIF	53858.0	Cis	3	2	2
CPEB1	ENSG00000214575.10	chr15	82725855	82731750	nc_PIF	76995.0	Cis	4	2	2
CPEB1	ENSG00000214575.10	chr15	82731750	82742046	nc_PIF	82890.0	Cis	3	3	2
CPEB1	ENSG00000214575.10	chr15	82742046	82742301	nc_PIF	93186.0	Cis	3	3	2
CPEB1	ENSG00000214575.10	chr15	82742301	82743826	nc_PIF	93441.0	Cis	3	2	2
CPEB1	ENSG00000214575.10	chr15	82748640	82751042	nc_PIF	99780.0	Cis	10	4	2
CPEB1	ENSG00000214575.10	chr15	82751042	82753866	nc_PIF	102182.0	Cis	4	3	2
CPEB1	ENSG00000214575.10	chr15	82753866	82758257	eo_PIF	105006.0	Cis	8	3	2
CPEB1	ENSG00000214575.10	chr15	82758257	82762636	eo_PIF	109397.0	Cis	7	4	2
CPEB1	ENSG00000214575.10	chr15	82762636	82763045	nc_PIF	113776.0	Cis	2	2	1
CPEB1	ENSG00000214575.10	chr15	82763045	82775574	eo_PIF	114185.0	Cis	2	2	1
CPEB1	ENSG00000214575.10	chr15	82775574	82785242	eo_PIF	126714.0	Cis	6	2	2
CPEB1	ENSG00000214575.10	chr15	82785242	82788686	eo_PIF	136382.0	Cis	4	3	2
CPEB1	ENSG00000214575.10	chr15	82788686	82804496	eo_PIF	139826.0	Cis	7	3	2
CPEB1	ENSG00000214575.10	chr15	82804496	82804974	nc_PIF	155636.0	Cis	4	3	2
CPEB1	ENSG00000214575.10	chr15	82810887	82811144	nc_PIF	162027.0	Cis	2	2	2
CPEB1	ENSG00000214575.10	chr15	82811620	82813262	eo_PIF	162760.0	Cis	4	3	2
CPEB1	ENSG00000214575.10	chr15	82845565	82846991	eo_PIF	196705.0	Cis	4	3	2
CPEB1	ENSG00000214575.10	chr15	82846991	82849195	eo_PIF	198131.0	Cis	5	2	1
CPEB1	ENSG00000214575.10	chr15	82849195	82853184	eo_PIF	200335.0	Cis	6	3	2
CPEB1	ENSG00000214575.10	chr15	82865595	82867252	nc_PIF	216735.0	Cis	5	4	2
CPEB1	ENSG00000214575.10	chr15	82867348	82870621	nc_PIF	218488.0	Cis	3	3	2
CPEB1	ENSG00000214575.10	chr15	82870621	82881090	eo_PIF	221761.0	Cis	4	2	2
CPEB1	ENSG00000214575.10	chr15	82881090	82885262	nc_PIF	232230.0	Cis	3	3	2
CPEB1	ENSG00000214575.10	chr15	82908304	82913655	nc_PIF	259444.0	Cis	5	3	2
CPEB1	ENSG00000214575.10	chr15	82914661	82919819	nc_PIF	265801.0	Cis	6	3	2
CPEB1	ENSG00000214575.10	chr15	82919819	82924502	nc_PIF	270959.0	Cis	4	3	2
CPEB1	ENSG00000214575.10	chr15	82924502	82927282	nc_PIF	275642.0	Cis	3	2	2
CPEB1	ENSG00000214575.10	chr15	82932800	82938824	nc_PIF	283940.0	Cis	3	2	1
CPEB1	ENSG00000214575.10	chr15	82938824	82939716	nc_PIF	289964.0	Cis	2	2	2
CPEB1	ENSG00000214575.10	chr15	82939716	82943225	nc_PIF	290856.0	Cis	3	2	1
CPEB1	ENSG00000214575.10	chr15	82944410	82951905	nc_PIF	295550.0	Cis	8	4	2
CPEB1	ENSG00000214575.10	chr15	82958618	82969395	eo_PIF	309758.0	Cis	3	3	2
CPEB1	ENSG00000214575.10	chr15	82990745	82992971	eo_PIF	341885.0	Cis	2	2	2
CPEB1	ENSG00000214575.10	chr15	83000463	83002638	eo_PIF	351603.0	Cis	3	3	2
CPEB1	ENSG00000214575.10	chr15	83002638	83004510	eo_PIF	353778.0	Cis	4	2	2
CPEB1	ENSG00000214575.10	chr15	83005660	83010154	eo_PIF	356800.0	Cis	6	3	2
CPEB1	ENSG00000214575.10	chr15	83020923	83023031	nc_PIF	372063.0	Cis	2	2	2
CPEB1	ENSG00000214575.10	chr15	83023031	83030785	eo_PIF	374171.0	Cis	5	3	2
CPEB1	ENSG00000214575.10	chr15	83030785	83034215	nc_PIF	381925.0	Cis	2	2	1
CPEB1	ENSG00000214575.10	chr15	83034215	83039631	nc_PIF	385355.0	Cis	2	2	2
CPEB1	ENSG00000214575.10	chr15	83048768	83050981	eo_PIF	399908.0	Cis	4	2	1
CPEB1	ENSG00000214575.10	chr15	83050981	83054013	nc_PIF	402121.0	Cis	4	3	2
CPEB1	ENSG00000214575.10	chr15	83070135	83077497	nc_PIF	421275.0	Cis	4	2	1
CPEB1	ENSG00000214575.10	chr15	83077497	83081173	nc_PIF	428637.0	Cis	2	2	2
CPEB1	ENSG00000214575.10	chr15	83090607	83090763	nc_PIF	441747.0	Cis	2	2	2
CPEB1	ENSG00000214575.10	chr15	83090763	83094154	nc_PIF	441903.0	Cis	3	2	2
CPEB1	ENSG00000214575.10	chr15	83120029	83122105	eo_PIF	471169.0	Cis	3	3	2
CPEB1	ENSG00000214575.10	chr15	83130311	83132350	eo_PIF	481451.0	Cis	3	2	1
CPEB1	ENSG00000214575.10	chr15	83132350	83152220	eo_PIF	483490.0	Cis	2	2	1
CPEB1	ENSG00000214575.10	chr15	83190224	83190666	nc_PIF	541364.0	Cis	2	2	2
CPEB1	ENSG00000214575.10	chr15	83190666	83194608	eo_PIF	541806.0	Cis	2	2	1
CPEB1	ENSG00000214575.10	chr15	83194608	83196286	nc_PIF	545748.0	Cis	2	2	2
CPEB1	ENSG00000214575.10	chr15	83196286	83200538	nc_PIF	547426.0	Cis	2	2	2
CPEB1	ENSG00000214575.10	chr15	83201496	83206654	nc_PIF	552636.0	Cis	2	2	2
CPEB1	ENSG00000214575.10	chr15	83225276	83238950	nc_PIF	576416.0	Cis	2	2	1
CPEB1	ENSG00000214575.10	chr15	83246961	83251021	nc_PIF	598101.0	Cis	3	3	2
CPEB1	ENSG00000214575.10	chr15	83261453	83264982	eo_PIF	612593.0	Cis	2	2	1
CPEB1	ENSG00000214575.10	chr15	83289491	83290781	nc_PIF	640631.0	Cis	2	2	2
CPEB1	ENSG00000214575.10	chr15	83293001	83296007	nc_PIF	644141.0	Cis	2	2	2
CPEB1	ENSG00000214575.10	chr15	83296007	83298302	nc_PIF	647147.0	Cis	2	2	2
CPEB1	ENSG00000214575.10	chr15	83302853	83306516	nc_PIF	653993.0	Cis	2	2	2
CPEB1	ENSG00000214575.10	chr15	83307215	83309738	nc_PIF	658355.0	Cis	2	2	2
CPEB1	ENSG00000214575.10	chr15	83309738	83313228	nc_PIF	660878.0	Cis	3	2	2
CPEB1	ENSG00000214575.10	chr15	83314026	83320586	nc_PIF	665166.0	Cis	2	2	2
CPEB1	ENSG00000214575.10	chr15	83336546	83346388	nc_PIF	687686.0	Cis	2	2	1
CPEB1	ENSG00000214575.10	chr15	83355022	83357996	nc_PIF	706162.0	Cis	2	2	2
CPEB1	ENSG00000214575.10	chr15	83369751	83373983	nc_PIF	720891.0	Cis	2	2	1
CPEB1	ENSG00000214575.10	chr15	83379582	83381713	nc_PIF	730722.0	Cis	2	2	2
CPEB1	ENSG00000214575.10	chr15	83395622	83398448	nc_PIF	746762.0	Cis	2	2	2
CPEB1	ENSG00000214575.10	chr15	83426883	83432801	nc_PIF	778023.0	Cis	2	2	2
CPEB1	ENSG00000214575.10	chr15	83435286	83437301	nc_PIF	786426.0	Cis	3	2	2
CPEB1	ENSG00000214575.10	chr15	83459757	83463406	nc_PIF	810897.0	Cis	2	2	1
CPEB1	ENSG00000214575.10	chr15	83465421	83471847	nc_PIF	816561.0	Cis	3	3	2
CPEB1	ENSG00000214575.10	chr15	83478939	83482288	nc_PIF	830079.0	Cis	2	2	2
CPEB1	ENSG00000214575.10	chr15	83491236	83491852	nc_PIF	842376.0	Cis	2	2	2
CPEB1	ENSG00000214575.10	chr15	83523455	83528120	nc_PIF	874595.0	Cis	2	2	2
CPEB1	ENSG00000214575.10	chr15	83551105	83551725	nc_PIF	902245.0	Cis	3	2	1
CPEB1	ENSG00000214575.10	chr15	83562644	83565599	eo_PIF	913784.0	Cis	4	3	2
CPEB1	ENSG00000214575.10	chr15	83596270	83607495	nc_PIF	947410.0	Cis	2	2	1
CPEB1	ENSG00000214575.10	chr15	83657690	83658617	nc_PIF	1008830.0	Trans-intrachromosomal	2	2	2
CPEB1	ENSG00000214575.10	chr15	83761423	83764348	nc_PIF	1112563.0	Trans-intrachromosomal	4	3	2
CPEB1	ENSG00000214575.10	chr15	83840392	83844139	nc_PIF	1191532.0	Trans-intrachromosomal	2	2	2
CPEB1	ENSG00000214575.10	chr15	83867129	83875378	eo_PIF	1218269.0	Trans-intrachromosomal	3	3	2
CPEB1	ENSG00000214575.10	chr15	84063082	84068615	nc_PIF	1414222.0	Trans-intrachromosomal	2	2	2
CPEB1	ENSG00000214575.10	chr15	84131658	84132367	nc_PIF	1482798.0	Trans-intrachromosomal	2	2	2
CPEB1	ENSG00000214575.10	chr15	84865038	84870162	eo_PIF	2216178.0	Trans-intrachromosomal	2	2	2
CPEB1	ENSG00000214575.10	chr15	84989053	84997179	nc_PIF	2340193.0	Trans-intrachromosomal	2	2	2
CPEB1	ENSG00000214575.10	chr15	85739971	85755914	eo_PIF	3091111.0	Trans-intrachromosomal	2	2	2
CPEB1	ENSG00000214575.10	chr15	87295465	87299570	nc_PIF	4646605.0	Trans-intrachromosomal	2	2	1
CPEB1	ENSG00000214575.10	chr15	87632358	87636510	nc_PIF	4983498.0	Trans-intrachromosomal	2	2	2
CPEB1	ENSG00000214575.10	chr15	88697968	88699013	nc_PIF	6049108.0	Trans-intrachromosomal	2	2	1
CPEB1	ENSG00000214575.10	chr15	88989375	88994155	nc_PIF	6340515.0	Trans-intrachromosomal	2	2	2
CPEB1	ENSG00000214575.10	chr15	89438687	89444364	nc_PIF	6789827.0	Trans-intrachromosomal	2	2	1
CPEB1	ENSG00000214575.10	chr15	94925800	94928929	nc_PIF	12276940.0	Trans-intrachromosomal	2	2	2
CPEB1	ENSG00000214575.10	chr15	101409826	101415415	nc_PIF	18760966.0	Trans-intrachromosomal	2	2	1
CPEB2	ENSG00000137449.17	chr4	12794323	12802374	nc_PIF	2200107.0	Trans-intrachromosomal	2	2	2
CPEB2	ENSG00000137449.17	chr4	12892661	12895813	nc_PIF	2106668.0	Trans-intrachromosomal	2	2	1
CPEB2	ENSG00000137449.17	chr4	13188606	13196467	nc_PIF	1806014.0	Trans-intrachromosomal	2	2	1
CPEB2	ENSG00000137449.17	chr4	13208859	13211368	nc_PIF	1791113.0	Trans-intrachromosomal	2	2	1
CPEB2	ENSG00000137449.17	chr4	13298512	13303914	nc_PIF	1698567.0	Trans-intrachromosomal	2	2	1
CPEB2	ENSG00000137449.17	chr4	13479147	13480398	eo_PIF	1522083.0	Trans-intrachromosomal	2	2	2
CPEB2	ENSG00000137449.17	chr4	13500577	13501706	nc_PIF	1500775.0	Trans-intrachromosomal	2	2	1
CPEB2	ENSG00000137449.17	chr4	13583329	13591572	eo_PIF	1410909.0	Trans-intrachromosomal	2	2	2
CPEB2	ENSG00000137449.17	chr4	13592257	13597696	eo_PIF	1404785.0	Trans-intrachromosomal	2	2	2
CPEB2	ENSG00000137449.17	chr4	13603826	13604557	eo_PIF	1397924.0	Trans-intrachromosomal	2	2	1
CPEB2	ENSG00000137449.17	chr4	13604557	13605801	eo_PIF	1396680.0	Trans-intrachromosomal	2	2	2
CPEB2	ENSG00000137449.17	chr4	13642947	13645679	nc_PIF	1356802.0	Trans-intrachromosomal	2	2	2
CPEB2	ENSG00000137449.17	chr4	13666658	13669139	nc_PIF	1333342.0	Trans-intrachromosomal	2	2	2
CPEB2	ENSG00000137449.17	chr4	13670650	13673395	nc_PIF	1329086.0	Trans-intrachromosomal	3	2	2
CPEB2	ENSG00000137449.17	chr4	13674554	13679319	nc_PIF	1323162.0	Trans-intrachromosomal	2	2	2
CPEB2	ENSG00000137449.17	chr4	13687199	13718042	nc_PIF	1284439.0	Trans-intrachromosomal	2	2	2
CPEB2	ENSG00000137449.17	chr4	13718776	13722870	nc_PIF	1279611.0	Trans-intrachromosomal	2	2	2
CPEB2	ENSG00000137449.17	chr4	13745047	13750118	nc_PIF	1252363.0	Trans-intrachromosomal	2	2	2
CPEB2	ENSG00000137449.17	chr4	13750118	13750470	nc_PIF	1252011.0	Trans-intrachromosomal	2	2	2
CPEB2	ENSG00000137449.17	chr4	13778027	13784515	nc_PIF	1217966.0	Trans-intrachromosomal	2	2	2
CPEB2	ENSG00000137449.17	chr4	13796710	13798891	nc_PIF	1203590.0	Trans-intrachromosomal	2	2	2
CPEB2	ENSG00000137449.17	chr4	13846094	13851215	nc_PIF	1151266.0	Trans-intrachromosomal	2	2	2
CPEB2	ENSG00000137449.17	chr4	13863727	13868632	nc_PIF	1133849.0	Trans-intrachromosomal	2	2	2
CPEB2	ENSG00000137449.17	chr4	13880074	13882364	nc_PIF	1120117.0	Trans-intrachromosomal	3	2	2
CPEB2	ENSG00000137449.17	chr4	13889428	13891624	nc_PIF	1110857.0	Trans-intrachromosomal	2	2	1
CPEB2	ENSG00000137449.17	chr4	13924052	13924998	nc_PIF	1077483.0	Trans-intrachromosomal	3	3	2
CPEB2	ENSG00000137449.17	chr4	13947158	13948518	nc_PIF	1053963.0	Trans-intrachromosomal	2	2	1
CPEB2	ENSG00000137449.17	chr4	13969154	13970379	nc_PIF	1032102.0	Trans-intrachromosomal	2	2	2
CPEB2	ENSG00000137449.17	chr4	13971059	13980926	nc_PIF	1021555.0	Trans-intrachromosomal	2	2	2
CPEB2	ENSG00000137449.17	chr4	13987051	13987850	nc_PIF	1014631.0	Trans-intrachromosomal	2	2	2
CPEB2	ENSG00000137449.17	chr4	14094572	14102455	nc_PIF	900026.0	Cis	2	2	2
CPEB2	ENSG00000137449.17	chr4	14109959	14116918	nc_PIF	885563.0	Cis	3	3	2
CPEB2	ENSG00000137449.17	chr4	14119258	14123607	nc_PIF	878874.0	Cis	2	2	1
CPEB2	ENSG00000137449.17	chr4	14220721	14222087	nc_PIF	780394.0	Cis	2	2	2
CPEB2	ENSG00000137449.17	chr4	14231741	14251110	nc_PIF	751371.0	Cis	3	3	2
CPEB2	ENSG00000137449.17	chr4	14253316	14254947	nc_PIF	747534.0	Cis	2	2	2
CPEB2	ENSG00000137449.17	chr4	14295375	14296357	nc_PIF	706124.0	Cis	2	2	1
CPEB2	ENSG00000137449.17	chr4	14355497	14358113	nc_PIF	644368.0	Cis	2	2	2
CPEB2	ENSG00000137449.17	chr4	14362383	14363911	nc_PIF	638570.0	Cis	2	2	2
CPEB2	ENSG00000137449.17	chr4	14363911	14369352	nc_PIF	633129.0	Cis	3	2	2
CPEB2	ENSG00000137449.17	chr4	14369352	14369824	nc_PIF	632657.0	Cis	2	2	2
CPEB2	ENSG00000137449.17	chr4	14390638	14399375	nc_PIF	603106.0	Cis	2	2	2
CPEB2	ENSG00000137449.17	chr4	14464275	14469617	nc_PIF	532864.0	Cis	2	2	2
CPEB2	ENSG00000137449.17	chr4	14501427	14506547	nc_PIF	495934.0	Cis	2	2	2
CPEB2	ENSG00000137449.17	chr4	14532825	14537082	nc_PIF	465399.0	Cis	3	3	2
CPEB2	ENSG00000137449.17	chr4	14550992	14553712	nc_PIF	448769.0	Cis	2	2	2
CPEB2	ENSG00000137449.17	chr4	14557491	14561905	nc_PIF	440576.0	Cis	2	2	2
CPEB2	ENSG00000137449.17	chr4	14574256	14577055	nc_PIF	425426.0	Cis	2	2	2
CPEB2	ENSG00000137449.17	chr4	14590846	14594733	nc_PIF	407748.0	Cis	2	2	2
CPEB2	ENSG00000137449.17	chr4	14604879	14608339	nc_PIF	394142.0	Cis	2	2	2
CPEB2	ENSG00000137449.17	chr4	14622842	14626892	nc_PIF	375589.0	Cis	2	2	1
CPEB2	ENSG00000137449.17	chr4	14648608	14650527	nc_PIF	351954.0	Cis	2	2	2
CPEB2	ENSG00000137449.17	chr4	14650527	14653184	nc_PIF	349297.0	Cis	4	3	2
CPEB2	ENSG00000137449.17	chr4	14657516	14658591	nc_PIF	343890.0	Cis	2	2	2
CPEB2	ENSG00000137449.17	chr4	14681236	14685951	nc_PIF	316530.0	Cis	2	2	2
CPEB2	ENSG00000137449.17	chr4	14685951	14688500	nc_PIF	313981.0	Cis	3	3	2
CPEB2	ENSG00000137449.17	chr4	14704911	14707055	nc_PIF	295426.0	Cis	3	3	2
CPEB2	ENSG00000137449.17	chr4	14707620	14710081	nc_PIF	292400.0	Cis	2	2	2
CPEB2	ENSG00000137449.17	chr4	14711431	14715591	nc_PIF	286890.0	Cis	2	2	2
CPEB2	ENSG00000137449.17	chr4	14719900	14720629	nc_PIF	281852.0	Cis	2	2	2
CPEB2	ENSG00000137449.17	chr4	14736605	14743604	nc_PIF	258877.0	Cis	2	2	2
CPEB2	ENSG00000137449.17	chr4	14781091	14788646	nc_PIF	213835.0	Cis	2	2	2
CPEB2	ENSG00000137449.17	chr4	14791619	14798482	nc_PIF	203999.0	Cis	2	2	1
CPEB2	ENSG00000137449.17	chr4	14798482	14798914	nc_PIF	203567.0	Cis	3	3	2
CPEB2	ENSG00000137449.17	chr4	14802301	14807503	nc_PIF	194978.0	Cis	2	2	1
CPEB2	ENSG00000137449.17	chr4	14808476	14812154	nc_PIF	190327.0	Cis	3	3	2
CPEB2	ENSG00000137449.17	chr4	14812154	14814144	nc_PIF	188337.0	Cis	2	2	2
CPEB2	ENSG00000137449.17	chr4	14814782	14826555	nc_PIF	175926.0	Cis	3	2	2
CPEB2	ENSG00000137449.17	chr4	14856286	14857909	nc_PIF	144572.0	Cis	5	4	2
CPEB2	ENSG00000137449.17	chr4	14860712	14862715	nc_PIF	139766.0	Cis	2	2	2
CPEB2	ENSG00000137449.17	chr4	14869243	14877041	nc_PIF	125440.0	Cis	3	2	2
CPEB2	ENSG00000137449.17	chr4	14877041	14889073	nc_PIF	113408.0	Cis	3	2	2
CPEB2	ENSG00000137449.17	chr4	14898016	14898551	nc_PIF	103930.0	Cis	3	2	2
CPEB2	ENSG00000137449.17	chr4	14898551	14903014	nc_PIF	99467.0	Cis	3	2	2
CPEB2	ENSG00000137449.17	chr4	14905479	14940541	nc_PIF	61940.0	Cis	3	3	2
CPEB2	ENSG00000137449.17	chr4	14940601	14944214	nc_PIF	58267.0	Cis	3	2	2
CPEB2	ENSG00000137449.17	chr4	14944214	14945144	nc_PIF	57337.0	Cis	5	2	1
CPEB2	ENSG00000137449.17	chr4	14945144	14947411	nc_PIF	55070.0	Cis	4	2	2
CPEB2	ENSG00000137449.17	chr4	14947411	14948302	nc_PIF	54179.0	Cis	3	3	2
CPEB2	ENSG00000137449.17	chr4	14948302	14950883	nc_PIF	51598.0	Cis	2	2	2
CPEB2	ENSG00000137449.17	chr4	14950883	14954270	nc_PIF	48211.0	Cis	3	2	2
CPEB2	ENSG00000137449.17	chr4	14962934	14967682	nc_PIF	34799.0	Cis	4	3	2
CPEB2	ENSG00000137449.17	chr4	14967682	14970170	nc_PIF	32311.0	Cis	4	3	2
CPEB2	ENSG00000137449.17	chr4	14970170	14975316	nc_PIF	27165.0	Cis	2	2	2
CPEB2	ENSG00000137449.17	chr4	14975316	14975982	nc_PIF	26499.0	Cis	2	2	2
CPEB2	ENSG00000137449.17	chr4	14975982	14980374	nc_PIF	22107.0	Cis	4	2	2
CPEB2	ENSG00000137449.17	chr4	14980374	14983033	nc_PIF	19448.0	Cis	3	3	2
CPEB2	ENSG00000137449.17	chr4	14984764	14991970	nc_PIF	10511.0	Cis	4	3	2
CPEB2	ENSG00000137449.17	chr4	14991970	14994970	nc_PIF	7511.0	Cis	4	2	2
CPEB2	ENSG00000137449.17	chr4	14994970	14995894	nc_PIF	6587.0	Cis	3	2	2
CPEB2	ENSG00000137449.17	chr4	14995894	14996353	nc_PIF	6128.0	Cis	2	2	1
CPEB2	ENSG00000137449.17	chr4	14996353	14997168	nc_PIF	5313.0	Cis	7	4	2
CPEB2	ENSG00000137449.17	chr4	15007794	15007844	nc_PIF	5314.0	Cis	4	4	2
CPEB2	ENSG00000137449.17	chr4	15007844	15009865	eo_PIF	5364.0	Cis	6	4	2
CPEB2	ENSG00000137449.17	chr4	15009865	15013123	nc_PIF	7385.0	Cis	5	3	2
CPEB2	ENSG00000137449.17	chr4	15013123	15015589	nc_PIF	10643.0	Cis	4	3	2
CPEB2	ENSG00000137449.17	chr4	15016215	15016972	nc_PIF	13735.0	Cis	2	2	2
CPEB2	ENSG00000137449.17	chr4	15029201	15029629	nc_PIF	26721.0	Cis	2	2	2
CPEB2	ENSG00000137449.17	chr4	15029629	15032893	nc_PIF	27149.0	Cis	6	3	2
CPEB2	ENSG00000137449.17	chr4	15033021	15033683	eo_PIF	30541.0	Cis	2	2	2
CPEB2	ENSG00000137449.17	chr4	15033683	15036982	nc_PIF	31203.0	Cis	3	3	2
CPEB2	ENSG00000137449.17	chr4	15042495	15050990	nc_PIF	40015.0	Cis	3	3	2
CPEB2	ENSG00000137449.17	chr4	15056216	15063853	eo_PIF	53736.0	Cis	3	3	2
CPEB2	ENSG00000137449.17	chr4	15063853	15068858	eo_PIF	61373.0	Cis	4	3	2
CPEB2	ENSG00000137449.17	chr4	15068858	15069061	eo_PIF	66378.0	Cis	2	2	2
CPEB2	ENSG00000137449.17	chr4	15069061	15071189	eo_PIF	66581.0	Cis	6	4	2
CPEB2	ENSG00000137449.17	chr4	15074586	15075708	nc_PIF	72106.0	Cis	2	2	2
CPEB2	ENSG00000137449.17	chr4	15099523	15112555	nc_PIF	97043.0	Cis	2	2	1
CPEB2	ENSG00000137449.17	chr4	15122480	15131708	nc_PIF	120000.0	Cis	3	3	2
CPEB2	ENSG00000137449.17	chr4	15131708	15132718	nc_PIF	129228.0	Cis	2	2	2
CPEB2	ENSG00000137449.17	chr4	15144223	15146566	nc_PIF	141743.0	Cis	3	3	2
CPEB2	ENSG00000137449.17	chr4	15146818	15149582	nc_PIF	144338.0	Cis	2	2	1
CPEB2	ENSG00000137449.17	chr4	15149582	15149831	nc_PIF	147102.0	Cis	2	2	2
CPEB2	ENSG00000137449.17	chr4	15149831	15153773	nc_PIF	147351.0	Cis	2	2	2
CPEB2	ENSG00000137449.17	chr4	15153773	15162462	nc_PIF	151293.0	Cis	3	3	2
CPEB2	ENSG00000137449.17	chr4	15162462	15163082	nc_PIF	159982.0	Cis	4	3	2
CPEB2	ENSG00000137449.17	chr4	15163082	15166438	nc_PIF	160602.0	Cis	2	2	1
CPEB2	ENSG00000137449.17	chr4	15166438	15169924	nc_PIF	163958.0	Cis	2	2	2
CPEB2	ENSG00000137449.17	chr4	15197986	15198474	nc_PIF	195506.0	Cis	3	2	2
CPEB2	ENSG00000137449.17	chr4	15205885	15214276	nc_PIF	203405.0	Cis	2	2	1
CPEB2	ENSG00000137449.17	chr4	15217448	15218462	nc_PIF	214968.0	Cis	2	2	2
CPEB2	ENSG00000137449.17	chr4	15246754	15253642	nc_PIF	244274.0	Cis	2	2	1
CPEB2	ENSG00000137449.17	chr4	15265568	15267268	nc_PIF	263088.0	Cis	3	2	1
CPEB2	ENSG00000137449.17	chr4	15294090	15294836	nc_PIF	291610.0	Cis	2	2	2
CPEB2	ENSG00000137449.17	chr4	15319558	15331286	nc_PIF	317078.0	Cis	3	2	2
CPEB2	ENSG00000137449.17	chr4	15391772	15393438	nc_PIF	389292.0	Cis	2	2	1
CPEB2	ENSG00000137449.17	chr4	15402021	15409330	nc_PIF	399541.0	Cis	2	2	2
CPEB2	ENSG00000137449.17	chr4	15432225	15436692	eo_PIF	429745.0	Cis	2	2	2
CPEB2	ENSG00000137449.17	chr4	15509590	15513136	eo_PIF	507110.0	Cis	2	2	2
CPEB2	ENSG00000137449.17	chr4	15515882	15521950	eo_PIF	513402.0	Cis	2	2	1
CPEB2	ENSG00000137449.17	chr4	15554227	15561031	eo_PIF	551747.0	Cis	2	2	2
CPEB2	ENSG00000137449.17	chr4	15735737	15737403	eo_PIF	733257.0	Cis	2	2	1
CPEB2	ENSG00000137449.17	chr4	15882540	15884112	nc_PIF	880060.0	Cis	2	2	2
CPEB2	ENSG00000137449.17	chr4	15917949	15922481	nc_PIF	915469.0	Cis	2	2	2
CPEB2	ENSG00000137449.17	chr4	16389824	16401055	nc_PIF	1387344.0	Trans-intrachromosomal	2	2	2
CPEB2	ENSG00000137449.17	chr4	17479410	17489436	eo_PIF	2476930.0	Trans-intrachromosomal	2	2	2
CPEB2	ENSG00000137449.17	chr4	19069731	19077755	nc_PIF	4067251.0	Trans-intrachromosomal	2	2	1
CPEB2	ENSG00000137449.17	chr5	141035631	141037915	nc_PIF		Trans-interchromosomal	2	2	2
CPEB3	ENSG00000107864.15	chr10	88251887	88252736	nc_PIF	4038342.0	Trans-intrachromosomal	2	2	1
CPEB3	ENSG00000107864.15	chr10	88364500	88373412	nc_PIF	3917666.0	Trans-intrachromosomal	2	2	1
CPEB3	ENSG00000107864.15	chr10	88794656	88797686	nc_PIF	3493392.0	Trans-intrachromosomal	2	2	2
CPEB3	ENSG00000107864.15	chr10	90974655	90981498	nc_PIF	1309580.0	Trans-intrachromosomal	2	2	2
CPEB3	ENSG00000107864.15	chr10	91051977	91065444	nc_PIF	1225634.0	Trans-intrachromosomal	2	2	2
CPEB3	ENSG00000107864.15	chr10	91118249	91120950	nc_PIF	1170128.0	Trans-intrachromosomal	2	2	2
CPEB3	ENSG00000107864.15	chr10	91397720	91399982	nc_PIF	891096.0	Cis	2	2	2
CPEB3	ENSG00000107864.15	chr10	91594017	91595029	nc_PIF	696049.0	Cis	2	2	1
CPEB3	ENSG00000107864.15	chr10	91602835	91605917	nc_PIF	685161.0	Cis	2	2	1
CPEB3	ENSG00000107864.15	chr10	91700327	91701943	nc_PIF	589135.0	Cis	2	2	2
CPEB3	ENSG00000107864.15	chr10	91711482	91715941	nc_PIF	575137.0	Cis	4	3	2
CPEB3	ENSG00000107864.15	chr10	91814287	91816813	nc_PIF	474265.0	Cis	2	2	2
CPEB3	ENSG00000107864.15	chr10	91816813	91817405	eo_PIF	473673.0	Cis	3	2	2
CPEB3	ENSG00000107864.15	chr10	91836858	91843052	eo_PIF	448026.0	Cis	2	2	2
CPEB3	ENSG00000107864.15	chr10	91864782	91868199	eo_PIF	422879.0	Cis	3	3	2
CPEB3	ENSG00000107864.15	chr10	91875097	91877908	nc_PIF	413170.0	Cis	2	2	2
CPEB3	ENSG00000107864.15	chr10	91924826	91927403	nc_PIF	363675.0	Cis	2	2	2
CPEB3	ENSG00000107864.15	chr10	91927403	91929978	nc_PIF	361100.0	Cis	2	2	2
CPEB3	ENSG00000107864.15	chr10	91929978	91935742	eo_PIF	355336.0	Cis	2	2	2
CPEB3	ENSG00000107864.15	chr10	91974520	91975236	nc_PIF	315842.0	Cis	2	2	2
CPEB3	ENSG00000107864.15	chr10	91975236	91978938	nc_PIF	312140.0	Cis	3	3	2
CPEB3	ENSG00000107864.15	chr10	91982395	91983812	eo_PIF	307266.0	Cis	5	3	2
CPEB3	ENSG00000107864.15	chr10	92001571	92004219	nc_PIF	286859.0	Cis	2	2	2
CPEB3	ENSG00000107864.15	chr10	92012789	92016311	eo_PIF	274767.0	Cis	2	2	1
CPEB3	ENSG00000107864.15	chr10	92035367	92035746	nc_PIF	255332.0	Cis	2	2	1
CPEB3	ENSG00000107864.15	chr10	92036609	92043542	nc_PIF	247536.0	Cis	3	2	1
CPEB3	ENSG00000107864.15	chr10	92043542	92045123	nc_PIF	245955.0	Cis	4	4	2
CPEB3	ENSG00000107864.15	chr10	92052480	92055227	nc_PIF	235851.0	Cis	3	2	2
CPEB3	ENSG00000107864.15	chr10	92056101	92068968	nc_PIF	222110.0	Cis	3	2	1
CPEB3	ENSG00000107864.15	chr10	92068968	92070079	nc_PIF	220999.0	Cis	3	2	1
CPEB3	ENSG00000107864.15	chr10	92070830	92071901	nc_PIF	219177.0	Cis	2	2	2
CPEB3	ENSG00000107864.15	chr10	92075806	92077200	nc_PIF	213878.0	Cis	3	2	1
CPEB3	ENSG00000107864.15	chr10	92077212	92083817	eo_PIF	207261.0	Cis	3	3	2
CPEB3	ENSG00000107864.15	chr10	92083817	92085562	nc_PIF	205516.0	Cis	2	2	2
CPEB3	ENSG00000107864.15	chr10	92086352	92086993	nc_PIF	204085.0	Cis	3	2	2
CPEB3	ENSG00000107864.15	chr10	92091483	92092855	eo_PIF	198223.0	Cis	2	2	2
CPEB3	ENSG00000107864.15	chr10	92092855	92100671	nc_PIF	190407.0	Cis	3	2	1
CPEB3	ENSG00000107864.15	chr10	92100671	92103728	nc_PIF	187350.0	Cis	2	2	2
CPEB3	ENSG00000107864.15	chr10	92103728	92111150	eo_PIF	179928.0	Cis	6	4	2
CPEB3	ENSG00000107864.15	chr10	92111865	92112701	nc_PIF	178377.0	Cis	4	2	2
CPEB3	ENSG00000107864.15	chr10	92112701	92117709	nc_PIF	173369.0	Cis	7	3	2
CPEB3	ENSG00000107864.15	chr10	92125658	92128416	nc_PIF	162662.0	Cis	2	2	2
CPEB3	ENSG00000107864.15	chr10	92128416	92133804	nc_PIF	157274.0	Cis	2	2	1
CPEB3	ENSG00000107864.15	chr10	92136357	92151067	eo_PIF	140011.0	Cis	3	2	1
CPEB3	ENSG00000107864.15	chr10	92152025	92154211	nc_PIF	136867.0	Cis	3	2	1
CPEB3	ENSG00000107864.15	chr10	92158151	92158626	nc_PIF	132452.0	Cis	2	2	2
CPEB3	ENSG00000107864.15	chr10	92158626	92167361	nc_PIF	123717.0	Cis	5	3	2
CPEB3	ENSG00000107864.15	chr10	92169916	92176308	nc_PIF	114770.0	Cis	2	2	2
CPEB3	ENSG00000107864.15	chr10	92176308	92177653	nc_PIF	113425.0	Cis	3	3	2
CPEB3	ENSG00000107864.15	chr10	92177653	92181245	eo_PIF	109833.0	Cis	2	2	2
CPEB3	ENSG00000107864.15	chr10	92182020	92184081	nc_PIF	106997.0	Cis	3	2	2
CPEB3	ENSG00000107864.15	chr10	92184081	92185690	nc_PIF	105388.0	Cis	2	2	2
CPEB3	ENSG00000107864.15	chr10	92185690	92187298	nc_PIF	103780.0	Cis	3	3	2
CPEB3	ENSG00000107864.15	chr10	92188951	92200642	eo_PIF	90436.0	Cis	2	2	2
CPEB3	ENSG00000107864.15	chr10	92205140	92221558	nc_PIF	69520.0	Cis	2	2	2
CPEB3	ENSG00000107864.15	chr10	92222155	92235740	nc_PIF	55338.0	Cis	4	3	2
CPEB3	ENSG00000107864.15	chr10	92235740	92238203	nc_PIF	52875.0	Cis	7	4	2
CPEB3	ENSG00000107864.15	chr10	92254333	92255721	nc_PIF	35357.0	Cis	4	4	2
CPEB3	ENSG00000107864.15	chr10	92256751	92257606	nc_PIF	33472.0	Cis	3	2	2
CPEB3	ENSG00000107864.15	chr10	92257606	92259711	nc_PIF	31367.0	Cis	5	3	2
CPEB3	ENSG00000107864.15	chr10	92259711	92260149	nc_PIF	30929.0	Cis	3	2	2
CPEB3	ENSG00000107864.15	chr10	92261381	92266448	nc_PIF	24630.0	Cis	4	3	2
CPEB3	ENSG00000107864.15	chr10	92266448	92266596	nc_PIF	24482.0	Cis	4	3	2
CPEB3	ENSG00000107864.15	chr10	92266596	92272703	nc_PIF	18375.0	Cis	4	3	2
CPEB3	ENSG00000107864.15	chr10	92272703	92283488	nc_PIF	7590.0	Cis	4	3	2
CPEB3	ENSG00000107864.15	chr10	92283488	92286984	nc_PIF	4094.0	Cis	8	3	2
CPEB3	ENSG00000107864.15	chr10	92286984	92287658	nc_PIF	3420.0	Cis	3	2	1
CPEB3	ENSG00000107864.15	chr10	92294101	92294199	nc_PIF	3024.0	Cis	5	4	2
CPEB3	ENSG00000107864.15	chr10	92294199	92302907	nc_PIF	3122.0	Cis	8	4	2
CPEB3	ENSG00000107864.15	chr10	92302907	92303345	nc_PIF	11830.0	Cis	2	2	2
CPEB3	ENSG00000107864.15	chr10	92303345	92320656	eo_PIF	12268.0	Cis	6	4	2
CPEB3	ENSG00000107864.15	chr10	92320656	92334885	eo_PIF	29579.0	Cis	5	4	2
CPEB3	ENSG00000107864.15	chr10	92334987	92335751	nc_PIF	43910.0	Cis	3	3	2
CPEB3	ENSG00000107864.15	chr10	92335751	92356720	eo_PIF	44674.0	Cis	6	3	2
CPEB3	ENSG00000107864.15	chr10	92357630	92358669	nc_PIF	66553.0	Cis	2	2	1
CPEB3	ENSG00000107864.15	chr10	92366525	92370649	nc_PIF	75448.0	Cis	2	2	1
CPEB3	ENSG00000107864.15	chr10	92370649	92381321	nc_PIF	79572.0	Cis	2	2	1
CPEB3	ENSG00000107864.15	chr10	92381321	92383811	nc_PIF	90244.0	Cis	4	2	2
CPEB3	ENSG00000107864.15	chr10	92383811	92405070	nc_PIF	92734.0	Cis	2	2	1
CPEB3	ENSG00000107864.15	chr10	92405070	92410428	nc_PIF	113993.0	Cis	2	2	2
CPEB3	ENSG00000107864.15	chr10	92413063	92418631	nc_PIF	121986.0	Cis	2	2	2
CPEB3	ENSG00000107864.15	chr10	92418631	92421974	nc_PIF	127554.0	Cis	2	2	1
CPEB3	ENSG00000107864.15	chr10	92421974	92436122	nc_PIF	130897.0	Cis	4	4	2
CPEB3	ENSG00000107864.15	chr10	92443935	92446980	nc_PIF	152858.0	Cis	2	2	1
CPEB3	ENSG00000107864.15	chr10	92448500	92460152	eo_PIF	157423.0	Cis	3	2	1
CPEB3	ENSG00000107864.15	chr10	92460152	92463896	eo_PIF	169075.0	Cis	3	3	2
CPEB3	ENSG00000107864.15	chr10	92474818	92478104	eo_PIF	183741.0	Cis	2	2	1
CPEB3	ENSG00000107864.15	chr10	92520304	92537338	eo_PIF	229227.0	Cis	3	3	2
CPEB3	ENSG00000107864.15	chr10	92543765	92549607	nc_PIF	252688.0	Cis	3	2	2
CPEB3	ENSG00000107864.15	chr10	92571428	92572726	nc_PIF	280351.0	Cis	2	2	2
CPEB3	ENSG00000107864.15	chr10	92594937	92598187	nc_PIF	303860.0	Cis	2	2	1
CPEB3	ENSG00000107864.15	chr10	92639961	92641325	nc_PIF	348884.0	Cis	2	2	2
CPEB3	ENSG00000107864.15	chr10	92648386	92655943	eo_PIF	357309.0	Cis	3	2	1
CPEB3	ENSG00000107864.15	chr10	92711540	92720527	nc_PIF	420463.0	Cis	4	2	1
CPEB3	ENSG00000107864.15	chr10	92775953	92785147	nc_PIF	484876.0	Cis	2	2	2
CPEB3	ENSG00000107864.15	chr10	92785147	92785642	nc_PIF	494070.0	Cis	2	2	2
CPEB3	ENSG00000107864.15	chr10	92850071	92867502	nc_PIF	558994.0	Cis	2	2	2
CPEB3	ENSG00000107864.15	chr10	92899094	92902674	eo_PIF	608017.0	Cis	2	2	1
CPEB3	ENSG00000107864.15	chr10	93001025	93004119	nc_PIF	709948.0	Cis	2	2	2
CPEB3	ENSG00000107864.15	chr10	93078619	93081990	nc_PIF	787542.0	Cis	2	2	2
CPEB3	ENSG00000107864.15	chr10	93226776	93228871	nc_PIF	935699.0	Cis	2	2	1
CPEB3	ENSG00000107864.15	chr10	93502322	93505284	eo_PIF	1211245.0	Trans-intrachromosomal	2	2	2
CPEB3	ENSG00000107864.15	chr10	118233066	118238834	nc_PIF	25941989.0	Trans-intrachromosomal	2	2	2
CPEB3	ENSG00000107864.15	chr10	126239502	126241205	nc_PIF	33948425.0	Trans-intrachromosomal	2	2	1
CPEB4	ENSG00000113742.14	chr3	93467928	93471246	nc_PIF		Trans-interchromosomal	2	2	1
CPEB4	ENSG00000113742.14	chr5	94114548	94123044	nc_PIF	79765305.0	Trans-intrachromosomal	2	2	2
CPEB4	ENSG00000113742.14	chr5	160433610	160449427	nc_PIF	13438922.0	Trans-intrachromosomal	2	2	1
CPEB4	ENSG00000113742.14	chr5	170585178	170588695	nc_PIF	3299654.0	Trans-intrachromosomal	2	2	2
CPEB4	ENSG00000113742.14	chr5	171794292	171803389	eo_PIF	2084960.0	Trans-intrachromosomal	3	3	2
CPEB4	ENSG00000113742.14	chr5	172418216	172424100	eo_PIF	1464249.0	Trans-intrachromosomal	2	2	2
CPEB4	ENSG00000113742.14	chr5	172461599	172465804	nc_PIF	1422545.0	Trans-intrachromosomal	2	2	2
CPEB4	ENSG00000113742.14	chr5	172543261	172554458	nc_PIF	1333891.0	Trans-intrachromosomal	2	2	1
CPEB4	ENSG00000113742.14	chr5	172650262	172659049	nc_PIF	1229300.0	Trans-intrachromosomal	2	2	2
CPEB4	ENSG00000113742.14	chr5	172746975	172754468	nc_PIF	1133881.0	Trans-intrachromosomal	2	2	2
CPEB4	ENSG00000113742.14	chr5	172976460	172977380	nc_PIF	910969.0	Cis	2	2	2
CPEB4	ENSG00000113742.14	chr5	172995040	172998229	nc_PIF	890120.0	Cis	2	2	2
CPEB4	ENSG00000113742.14	chr5	172998229	173004224	nc_PIF	884125.0	Cis	3	2	1
CPEB4	ENSG00000113742.14	chr5	173017007	173020612	eo_PIF	867737.0	Cis	2	2	2
CPEB4	ENSG00000113742.14	chr5	173034926	173039367	eo_PIF	848982.0	Cis	3	2	1
CPEB4	ENSG00000113742.14	chr5	173060168	173064056	eo_PIF	824293.0	Cis	2	2	1
CPEB4	ENSG00000113742.14	chr5	173121683	173123172	eo_PIF	765177.0	Cis	4	3	2
CPEB4	ENSG00000113742.14	chr5	173136316	173141945	eo_PIF	746404.0	Cis	2	2	1
CPEB4	ENSG00000113742.14	chr5	173188527	173191440	nc_PIF	696909.0	Cis	5	3	2
CPEB4	ENSG00000113742.14	chr5	173248843	173250164	nc_PIF	638185.0	Cis	3	2	2
CPEB4	ENSG00000113742.14	chr5	173275941	173279379	nc_PIF	608970.0	Cis	2	2	2
CPEB4	ENSG00000113742.14	chr5	173317455	173319727	eo_PIF	568622.0	Cis	3	3	2
CPEB4	ENSG00000113742.14	chr5	173321646	173326745	eo_PIF	561604.0	Cis	2	2	2
CPEB4	ENSG00000113742.14	chr5	173337361	173349362	nc_PIF	538987.0	Cis	3	2	1
CPEB4	ENSG00000113742.14	chr5	173362659	173372484	nc_PIF	515865.0	Cis	3	2	1
CPEB4	ENSG00000113742.14	chr5	173402518	173405169	nc_PIF	483180.0	Cis	2	2	2
CPEB4	ENSG00000113742.14	chr5	173418160	173426237	nc_PIF	462112.0	Cis	2	2	1
CPEB4	ENSG00000113742.14	chr5	173426329	173436780	nc_PIF	451569.0	Cis	3	2	2
CPEB4	ENSG00000113742.14	chr5	173439482	173440597	nc_PIF	447752.0	Cis	2	2	2
CPEB4	ENSG00000113742.14	chr5	173450141	173452986	nc_PIF	435363.0	Cis	3	3	2
CPEB4	ENSG00000113742.14	chr5	173455613	173465973	nc_PIF	422376.0	Cis	2	2	2
CPEB4	ENSG00000113742.14	chr5	173472569	173473940	nc_PIF	414409.0	Cis	3	3	2
CPEB4	ENSG00000113742.14	chr5	173477480	173481554	nc_PIF	406795.0	Cis	2	2	2
CPEB4	ENSG00000113742.14	chr5	173481554	173489103	nc_PIF	399246.0	Cis	5	4	2
CPEB4	ENSG00000113742.14	chr5	173489103	173495320	nc_PIF	393029.0	Cis	2	2	2
CPEB4	ENSG00000113742.14	chr5	173497623	173503223	nc_PIF	385126.0	Cis	3	2	1
CPEB4	ENSG00000113742.14	chr5	173523420	173534834	nc_PIF	353515.0	Cis	2	2	2
CPEB4	ENSG00000113742.14	chr5	173536581	173538972	nc_PIF	349377.0	Cis	2	2	2
CPEB4	ENSG00000113742.14	chr5	173556506	173564295	nc_PIF	324054.0	Cis	4	3	2
CPEB4	ENSG00000113742.14	chr5	173571842	173578678	nc_PIF	309671.0	Cis	2	2	2
CPEB4	ENSG00000113742.14	chr5	173579184	173581896	nc_PIF	306453.0	Cis	2	2	2
CPEB4	ENSG00000113742.14	chr5	173581896	173589033	nc_PIF	299316.0	Cis	4	3	2
CPEB4	ENSG00000113742.14	chr5	173589033	173590182	nc_PIF	298167.0	Cis	2	2	2
CPEB4	ENSG00000113742.14	chr5	173591967	173594238	nc_PIF	294111.0	Cis	2	2	1
CPEB4	ENSG00000113742.14	chr5	173594298	173600625	nc_PIF	287724.0	Cis	3	2	2
CPEB4	ENSG00000113742.14	chr5	173602369	173604481	nc_PIF	283868.0	Cis	2	2	1
CPEB4	ENSG00000113742.14	chr5	173604481	173607498	eo_PIF	280851.0	Cis	3	3	2
CPEB4	ENSG00000113742.14	chr5	173607510	173609770	eo_PIF	278579.0	Cis	2	2	2
CPEB4	ENSG00000113742.14	chr5	173610723	173613107	nc_PIF	275242.0	Cis	3	3	2
CPEB4	ENSG00000113742.14	chr5	173624408	173630202	nc_PIF	258147.0	Cis	3	2	2
CPEB4	ENSG00000113742.14	chr5	173630202	173639197	nc_PIF	249152.0	Cis	5	4	2
CPEB4	ENSG00000113742.14	chr5	173639197	173640800	nc_PIF	247549.0	Cis	2	2	1
CPEB4	ENSG00000113742.14	chr5	173640800	173644218	nc_PIF	244131.0	Cis	7	3	2
CPEB4	ENSG00000113742.14	chr5	173644218	173647617	nc_PIF	240732.0	Cis	6	4	2
CPEB4	ENSG00000113742.14	chr5	173647617	173648443	nc_PIF	239906.0	Cis	2	2	2
CPEB4	ENSG00000113742.14	chr5	173657785	173663307	nc_PIF	225042.0	Cis	6	2	2
CPEB4	ENSG00000113742.14	chr5	173670770	173683786	nc_PIF	204563.0	Cis	3	2	1
CPEB4	ENSG00000113742.14	chr5	173687585	173700345	nc_PIF	188004.0	Cis	2	2	2
CPEB4	ENSG00000113742.14	chr5	173700918	173708104	nc_PIF	180245.0	Cis	4	2	1
CPEB4	ENSG00000113742.14	chr5	173708104	173712135	nc_PIF	176214.0	Cis	2	2	2
CPEB4	ENSG00000113742.14	chr5	173712135	173712636	nc_PIF	175713.0	Cis	3	2	2
CPEB4	ENSG00000113742.14	chr5	173715035	173721382	nc_PIF	166967.0	Cis	2	2	1
CPEB4	ENSG00000113742.14	chr5	173721382	173728221	nc_PIF	160128.0	Cis	3	3	2
CPEB4	ENSG00000113742.14	chr5	173747820	173755604	nc_PIF	132745.0	Cis	3	3	2
CPEB4	ENSG00000113742.14	chr5	173755604	173756738	nc_PIF	131611.0	Cis	4	4	2
CPEB4	ENSG00000113742.14	chr5	173756738	173757703	nc_PIF	130646.0	Cis	2	2	2
CPEB4	ENSG00000113742.14	chr5	173758935	173762615	nc_PIF	125734.0	Cis	6	3	2
CPEB4	ENSG00000113742.14	chr5	173762615	173765945	nc_PIF	122404.0	Cis	3	3	2
CPEB4	ENSG00000113742.14	chr5	173765945	173774768	nc_PIF	113581.0	Cis	2	2	2
CPEB4	ENSG00000113742.14	chr5	173778207	173786747	nc_PIF	101602.0	Cis	3	2	2
CPEB4	ENSG00000113742.14	chr5	173786747	173799161	nc_PIF	89188.0	Cis	5	3	2
CPEB4	ENSG00000113742.14	chr5	173799161	173801291	nc_PIF	87058.0	Cis	3	2	2
CPEB4	ENSG00000113742.14	chr5	173801291	173803219	nc_PIF	85130.0	Cis	4	3	2
CPEB4	ENSG00000113742.14	chr5	173803219	173815612	nc_PIF	72737.0	Cis	3	3	2
CPEB4	ENSG00000113742.14	chr5	173815612	173819601	nc_PIF	68748.0	Cis	4	2	2
CPEB4	ENSG00000113742.14	chr5	173819601	173820733	nc_PIF	67616.0	Cis	4	2	2
CPEB4	ENSG00000113742.14	chr5	173822714	173825547	nc_PIF	62802.0	Cis	7	3	2
CPEB4	ENSG00000113742.14	chr5	173825547	173831694	nc_PIF	56655.0	Cis	3	3	2
CPEB4	ENSG00000113742.14	chr5	173831694	173832094	nc_PIF	56255.0	Cis	4	3	2
CPEB4	ENSG00000113742.14	chr5	173832449	173840542	nc_PIF	47807.0	Cis	2	2	2
CPEB4	ENSG00000113742.14	chr5	173844448	173855554	nc_PIF	32795.0	Cis	5	3	2
CPEB4	ENSG00000113742.14	chr5	173859925	173861064	nc_PIF	27285.0	Cis	3	2	2
CPEB4	ENSG00000113742.14	chr5	173861064	173868917	nc_PIF	19432.0	Cis	4	3	2
CPEB4	ENSG00000113742.14	chr5	173869215	173870542	nc_PIF	17807.0	Cis	5	3	2
CPEB4	ENSG00000113742.14	chr5	173870542	173873900	nc_PIF	14449.0	Cis	4	3	2
CPEB4	ENSG00000113742.14	chr5	173873947	173875887	nc_PIF	12462.0	Cis	3	2	2
CPEB4	ENSG00000113742.14	chr5	173875887	173876509	nc_PIF	11840.0	Cis	4	2	2
CPEB4	ENSG00000113742.14	chr5	173876509	173884144	nc_PIF	4205.0	Cis	6	4	2
CPEB4	ENSG00000113742.14	chr5	173893947	173896134	nc_PIF	5599.0	Cis	7	4	2
CPEB4	ENSG00000113742.14	chr5	173896134	173896678	nc_PIF	7786.0	Cis	3	2	2
CPEB4	ENSG00000113742.14	chr5	173897200	173898032	nc_PIF	8852.0	Cis	2	2	2
CPEB4	ENSG00000113742.14	chr5	173898032	173900092	nc_PIF	9684.0	Cis	6	3	2
CPEB4	ENSG00000113742.14	chr5	173900980	173903886	nc_PIF	12632.0	Cis	6	3	2
CPEB4	ENSG00000113742.14	chr5	173904210	173905295	nc_PIF	15862.0	Cis	7	3	2
CPEB4	ENSG00000113742.14	chr5	173905295	173905966	nc_PIF	16947.0	Cis	3	2	2
CPEB4	ENSG00000113742.14	chr5	173905966	173908807	nc_PIF	17618.0	Cis	6	3	2
CPEB4	ENSG00000113742.14	chr5	173908807	173910167	nc_PIF	20459.0	Cis	4	3	2
CPEB4	ENSG00000113742.14	chr5	173910167	173911994	eo_PIF	21819.0	Cis	4	3	2
CPEB4	ENSG00000113742.14	chr5	173911994	173914050	nc_PIF	23646.0	Cis	9	4	2
CPEB4	ENSG00000113742.14	chr5	173914050	173915571	nc_PIF	25702.0	Cis	5	4	2
CPEB4	ENSG00000113742.14	chr5	173919263	173925449	nc_PIF	30915.0	Cis	11	4	2
CPEB4	ENSG00000113742.14	chr5	173925449	173926087	nc_PIF	37101.0	Cis	7	4	2
CPEB4	ENSG00000113742.14	chr5	173926087	173928763	nc_PIF	37739.0	Cis	7	4	2
CPEB4	ENSG00000113742.14	chr5	173928763	173935689	eo_PIF	40415.0	Cis	2	2	2
CPEB4	ENSG00000113742.14	chr5	173935689	173941087	nc_PIF	47341.0	Cis	4	3	2
CPEB4	ENSG00000113742.14	chr5	173941087	173942776	nc_PIF	52739.0	Cis	8	4	2
CPEB4	ENSG00000113742.14	chr5	173945383	173962535	eo_PIF	57035.0	Cis	9	4	2
CPEB4	ENSG00000113742.14	chr5	173962535	173963396	nc_PIF	74187.0	Cis	4	3	2
CPEB4	ENSG00000113742.14	chr5	173963396	173980054	eo_PIF	75048.0	Cis	6	3	2
CPEB4	ENSG00000113742.14	chr5	173981441	173981594	nc_PIF	93093.0	Cis	3	2	2
CPEB4	ENSG00000113742.14	chr5	173981594	173984990	nc_PIF	93246.0	Cis	3	3	2
CPEB4	ENSG00000113742.14	chr5	173998207	174005623	eo_PIF	109859.0	Cis	2	2	2
CPEB4	ENSG00000113742.14	chr5	174010756	174016427	nc_PIF	122408.0	Cis	2	2	1
CPEB4	ENSG00000113742.14	chr5	174037593	174039499	nc_PIF	149245.0	Cis	2	2	2
CPEB4	ENSG00000113742.14	chr5	174058686	174059568	nc_PIF	170338.0	Cis	2	2	2
CPEB4	ENSG00000113742.14	chr5	174082326	174083610	nc_PIF	193978.0	Cis	3	2	2
CPEB4	ENSG00000113742.14	chr5	174083610	174085542	nc_PIF	195262.0	Cis	3	3	2
CPEB4	ENSG00000113742.14	chr5	174085542	174090373	nc_PIF	197194.0	Cis	3	2	2
CPEB4	ENSG00000113742.14	chr5	174094628	174095930	nc_PIF	206280.0	Cis	2	2	1
CPEB4	ENSG00000113742.14	chr5	174100982	174115707	eo_PIF	212634.0	Cis	2	2	1
CPEB4	ENSG00000113742.14	chr5	174159360	174164958	nc_PIF	271012.0	Cis	2	2	2
CPEB4	ENSG00000113742.14	chr5	174164958	174166518	nc_PIF	276610.0	Cis	2	2	2
CPEB4	ENSG00000113742.14	chr5	174175420	174178276	nc_PIF	287072.0	Cis	2	2	2
CPEB4	ENSG00000113742.14	chr5	174181281	174185825	nc_PIF	292933.0	Cis	2	2	1
CPEB4	ENSG00000113742.14	chr5	174185825	174192729	nc_PIF	297477.0	Cis	2	2	1
CPEB4	ENSG00000113742.14	chr5	174197050	174201469	nc_PIF	308702.0	Cis	2	2	2
CPEB4	ENSG00000113742.14	chr5	174243437	174245254	eo_PIF	355089.0	Cis	2	2	2
CPEB4	ENSG00000113742.14	chr5	174264622	174267699	nc_PIF	376274.0	Cis	3	2	1
CPEB4	ENSG00000113742.14	chr5	174273208	174276166	nc_PIF	384860.0	Cis	2	2	1
CPEB4	ENSG00000113742.14	chr5	174299128	174301299	nc_PIF	410780.0	Cis	3	3	2
CPEB4	ENSG00000113742.14	chr5	174302599	174311260	nc_PIF	414251.0	Cis	3	2	1
CPEB4	ENSG00000113742.14	chr5	174323000	174324620	nc_PIF	434652.0	Cis	2	2	2
CPEB4	ENSG00000113742.14	chr5	174341409	174346099	nc_PIF	453061.0	Cis	2	2	2
CPEB4	ENSG00000113742.14	chr5	174366274	174374583	nc_PIF	477926.0	Cis	3	2	2
CPEB4	ENSG00000113742.14	chr5	174400708	174403546	nc_PIF	512360.0	Cis	4	2	2
CPEB4	ENSG00000113742.14	chr5	174432005	174433772	nc_PIF	543657.0	Cis	2	2	2
CPEB4	ENSG00000113742.14	chr5	174501242	174504516	nc_PIF	612894.0	Cis	3	3	2
CPEB4	ENSG00000113742.14	chr5	174594430	174597099	nc_PIF	706082.0	Cis	2	2	2
CPEB4	ENSG00000113742.14	chr5	174659490	174662143	nc_PIF	771142.0	Cis	3	3	2
CPEB4	ENSG00000113742.14	chr5	174671364	174678592	nc_PIF	783016.0	Cis	2	2	1
CPEB4	ENSG00000113742.14	chr5	174683745	174687961	nc_PIF	795397.0	Cis	2	2	1
CPEB4	ENSG00000113742.14	chr5	174731163	174736977	nc_PIF	842815.0	Cis	2	2	2
CPEB4	ENSG00000113742.14	chr5	174749869	174751527	nc_PIF	861521.0	Cis	2	2	2
CPEB4	ENSG00000113742.14	chr5	174768837	174784147	nc_PIF	880489.0	Cis	3	3	2
CPEB4	ENSG00000113742.14	chr5	174906295	174908167	nc_PIF	1017947.0	Trans-intrachromosomal	2	2	2
CPEB4	ENSG00000113742.14	chr5	174937995	174941281	nc_PIF	1049647.0	Trans-intrachromosomal	2	2	2
CPEB4	ENSG00000113742.14	chr5	175111952	175114758	nc_PIF	1223604.0	Trans-intrachromosomal	2	2	2
CPEB4	ENSG00000113742.14	chr5	181140693	181154803	eo_PIF	7252345.0	Trans-intrachromosomal	2	2	2
CPEB4	ENSG00000113742.14	chr6	96047988	96052870	nc_PIF		Trans-interchromosomal	2	2	1
CPED1	ENSG00000106034.18	chr7	11109907	11113857	eo_PIF	109874840.0	Trans-intrachromosomal	2	2	2
CPED1	ENSG00000106034.18	chr7	26566346	26567929	nc_PIF	94420768.0	Trans-intrachromosomal	2	2	2
CPED1	ENSG00000106034.18	chr7	84204464	84222596	nc_PIF	36766101.0	Trans-intrachromosomal	2	2	1
CPED1	ENSG00000106034.18	chr7	84629866	84634382	nc_PIF	36354315.0	Trans-intrachromosomal	2	2	2
CPED1	ENSG00000106034.18	chr7	94016874	94023032	nc_PIF	26965665.0	Trans-intrachromosomal	3	2	1
CPED1	ENSG00000106034.18	chr7	94733642	94736223	nc_PIF	26252474.0	Trans-intrachromosomal	2	2	2
CPED1	ENSG00000106034.18	chr7	102869462	102875192	nc_PIF	18113505.0	Trans-intrachromosomal	2	2	2
CPED1	ENSG00000106034.18	chr7	103293868	103294549	nc_PIF	17694148.0	Trans-intrachromosomal	2	2	2
CPED1	ENSG00000106034.18	chr7	104754526	104756234	nc_PIF	16232463.0	Trans-intrachromosomal	2	2	2
CPED1	ENSG00000106034.18	chr7	105099213	105100862	nc_PIF	15887835.0	Trans-intrachromosomal	2	2	2
CPED1	ENSG00000106034.18	chr7	107313213	107320081	nc_PIF	13668616.0	Trans-intrachromosomal	2	2	2
CPED1	ENSG00000106034.18	chr7	107753291	107759239	eo_PIF	13229458.0	Trans-intrachromosomal	2	2	1
CPED1	ENSG00000106034.18	chr7	107768865	107770649	nc_PIF	13218048.0	Trans-intrachromosomal	2	2	1
CPED1	ENSG00000106034.18	chr7	108907840	108911124	nc_PIF	12077573.0	Trans-intrachromosomal	2	2	2
CPED1	ENSG00000106034.18	chr7	111109525	111112328	nc_PIF	9876369.0	Trans-intrachromosomal	2	2	2
CPED1	ENSG00000106034.18	chr7	111588186	111596141	nc_PIF	9392556.0	Trans-intrachromosomal	2	2	2
CPED1	ENSG00000106034.18	chr7	112276423	112288891	eo_PIF	8699806.0	Trans-intrachromosomal	2	2	2
CPED1	ENSG00000106034.18	chr7	112930956	112935121	nc_PIF	8053576.0	Trans-intrachromosomal	2	2	2
CPED1	ENSG00000106034.18	chr7	113373716	113375098	nc_PIF	7613599.0	Trans-intrachromosomal	3	2	2
CPED1	ENSG00000106034.18	chr7	115175475	115177040	nc_PIF	5811657.0	Trans-intrachromosomal	2	2	1
CPED1	ENSG00000106034.18	chr7	115489433	115492840	nc_PIF	5495857.0	Trans-intrachromosomal	2	2	2
CPED1	ENSG00000106034.18	chr7	115769777	115779104	nc_PIF	5209593.0	Trans-intrachromosomal	2	2	2
CPED1	ENSG00000106034.18	chr7	116178822	116181508	nc_PIF	4807189.0	Trans-intrachromosomal	2	2	2
CPED1	ENSG00000106034.18	chr7	116453914	116465892	nc_PIF	4522805.0	Trans-intrachromosomal	3	2	1
CPED1	ENSG00000106034.18	chr7	116892726	116895029	eo_PIF	4093668.0	Trans-intrachromosomal	2	2	1
CPED1	ENSG00000106034.18	chr7	116919421	116922831	eo_PIF	4065866.0	Trans-intrachromosomal	4	3	2
CPED1	ENSG00000106034.18	chr7	117009412	117010968	nc_PIF	3977729.0	Trans-intrachromosomal	2	2	2
CPED1	ENSG00000106034.18	chr7	117078667	117084425	nc_PIF	3904272.0	Trans-intrachromosomal	2	2	1
CPED1	ENSG00000106034.18	chr7	117128179	117130116	eo_PIF	3858581.0	Trans-intrachromosomal	2	2	2
CPED1	ENSG00000106034.18	chr7	117227019	117230713	eo_PIF	3757984.0	Trans-intrachromosomal	3	2	1
CPED1	ENSG00000106034.18	chr7	117500684	117500934	nc_PIF	3487763.0	Trans-intrachromosomal	2	2	2
CPED1	ENSG00000106034.18	chr7	117553913	117554377	nc_PIF	3434320.0	Trans-intrachromosomal	2	2	2
CPED1	ENSG00000106034.18	chr7	117665104	117666375	eo_PIF	3322322.0	Trans-intrachromosomal	2	2	2
CPED1	ENSG00000106034.18	chr7	117735231	117735451	eo_PIF	3253246.0	Trans-intrachromosomal	3	2	1
CPED1	ENSG00000106034.18	chr7	118135352	118137809	nc_PIF	2850888.0	Trans-intrachromosomal	2	2	2
CPED1	ENSG00000106034.18	chr7	118157595	118162684	nc_PIF	2826013.0	Trans-intrachromosomal	2	2	2
CPED1	ENSG00000106034.18	chr7	118200399	118206247	eo_PIF	2782450.0	Trans-intrachromosomal	2	2	2
CPED1	ENSG00000106034.18	chr7	118264468	118266930	nc_PIF	2721767.0	Trans-intrachromosomal	2	2	2
CPED1	ENSG00000106034.18	chr7	118332633	118336189	nc_PIF	2652508.0	Trans-intrachromosomal	2	2	2
CPED1	ENSG00000106034.18	chr7	118503777	118509033	nc_PIF	2479664.0	Trans-intrachromosomal	2	2	2
CPED1	ENSG00000106034.18	chr7	118726648	118743011	nc_PIF	2245686.0	Trans-intrachromosomal	2	2	2
CPED1	ENSG00000106034.18	chr7	118947482	118952827	nc_PIF	2035870.0	Trans-intrachromosomal	2	2	2
CPED1	ENSG00000106034.18	chr7	118994774	118998510	nc_PIF	1990187.0	Trans-intrachromosomal	2	2	2
CPED1	ENSG00000106034.18	chr7	119155802	119163533	nc_PIF	1825164.0	Trans-intrachromosomal	2	2	1
CPED1	ENSG00000106034.18	chr7	119217348	119224792	nc_PIF	1763905.0	Trans-intrachromosomal	2	2	2
CPED1	ENSG00000106034.18	chr7	119287880	119307960	nc_PIF	1680737.0	Trans-intrachromosomal	3	2	2
CPED1	ENSG00000106034.18	chr7	119330165	119342538	nc_PIF	1646159.0	Trans-intrachromosomal	3	2	1
CPED1	ENSG00000106034.18	chr7	119374199	119374827	nc_PIF	1613870.0	Trans-intrachromosomal	2	2	2
CPED1	ENSG00000106034.18	chr7	119488023	119490175	nc_PIF	1498522.0	Trans-intrachromosomal	2	2	2
CPED1	ENSG00000106034.18	chr7	119518654	119529023	nc_PIF	1459674.0	Trans-intrachromosomal	2	2	2
CPED1	ENSG00000106034.18	chr7	119564240	119564860	nc_PIF	1423837.0	Trans-intrachromosomal	2	2	1
CPED1	ENSG00000106034.18	chr7	119610941	119612025	nc_PIF	1376672.0	Trans-intrachromosomal	2	2	2
CPED1	ENSG00000106034.18	chr7	119623015	119630779	nc_PIF	1357918.0	Trans-intrachromosomal	2	2	2
CPED1	ENSG00000106034.18	chr7	119709132	119716371	nc_PIF	1272326.0	Trans-intrachromosomal	2	2	2
CPED1	ENSG00000106034.18	chr7	119746795	119750560	nc_PIF	1238137.0	Trans-intrachromosomal	3	2	1
CPED1	ENSG00000106034.18	chr7	119800464	119802326	nc_PIF	1186371.0	Trans-intrachromosomal	2	2	2
CPED1	ENSG00000106034.18	chr7	119803079	119809435	nc_PIF	1179262.0	Trans-intrachromosomal	2	2	2
CPED1	ENSG00000106034.18	chr7	119842527	119844213	nc_PIF	1144484.0	Trans-intrachromosomal	2	2	2
CPED1	ENSG00000106034.18	chr7	119848077	119851690	nc_PIF	1137007.0	Trans-intrachromosomal	3	3	2
CPED1	ENSG00000106034.18	chr7	119899048	119902051	nc_PIF	1086646.0	Trans-intrachromosomal	2	2	2
CPED1	ENSG00000106034.18	chr7	119928935	119933472	nc_PIF	1055225.0	Trans-intrachromosomal	3	2	2
CPED1	ENSG00000106034.18	chr7	119962005	119967484	nc_PIF	1021213.0	Trans-intrachromosomal	3	2	2
CPED1	ENSG00000106034.18	chr7	119967484	119969842	nc_PIF	1018855.0	Trans-intrachromosomal	2	2	2
CPED1	ENSG00000106034.18	chr7	120019322	120023897	nc_PIF	964800.0	Cis	2	2	1
CPED1	ENSG00000106034.18	chr7	120031056	120041316	nc_PIF	947381.0	Cis	2	2	2
CPED1	ENSG00000106034.18	chr7	120086016	120096286	nc_PIF	892411.0	Cis	2	2	2
CPED1	ENSG00000106034.18	chr7	120096286	120100647	nc_PIF	888050.0	Cis	2	2	2
CPED1	ENSG00000106034.18	chr7	120108454	120112028	nc_PIF	876669.0	Cis	2	2	2
CPED1	ENSG00000106034.18	chr7	120141501	120147805	nc_PIF	840892.0	Cis	2	2	2
CPED1	ENSG00000106034.18	chr7	120173787	120177533	nc_PIF	811164.0	Cis	3	2	2
CPED1	ENSG00000106034.18	chr7	120181766	120185364	nc_PIF	803333.0	Cis	2	2	2
CPED1	ENSG00000106034.18	chr7	120296971	120304008	nc_PIF	684689.0	Cis	2	2	2
CPED1	ENSG00000106034.18	chr7	120330660	120339580	nc_PIF	649117.0	Cis	3	2	2
CPED1	ENSG00000106034.18	chr7	120346817	120351127	nc_PIF	637570.0	Cis	2	2	2
CPED1	ENSG00000106034.18	chr7	120366103	120369734	nc_PIF	618963.0	Cis	2	2	2
CPED1	ENSG00000106034.18	chr7	120396879	120398309	nc_PIF	590388.0	Cis	2	2	2
CPED1	ENSG00000106034.18	chr7	120436102	120440761	nc_PIF	547936.0	Cis	2	2	2
CPED1	ENSG00000106034.18	chr7	120457299	120463047	nc_PIF	525650.0	Cis	4	4	2
CPED1	ENSG00000106034.18	chr7	120463047	120465911	nc_PIF	522786.0	Cis	3	2	1
CPED1	ENSG00000106034.18	chr7	120483999	120487318	nc_PIF	501379.0	Cis	3	3	2
CPED1	ENSG00000106034.18	chr7	120494149	120494898	nc_PIF	493799.0	Cis	2	2	2
CPED1	ENSG00000106034.18	chr7	120528202	120533932	nc_PIF	454765.0	Cis	2	2	2
CPED1	ENSG00000106034.18	chr7	120533932	120534212	nc_PIF	454485.0	Cis	2	2	2
CPED1	ENSG00000106034.18	chr7	120616603	120619462	nc_PIF	369235.0	Cis	3	2	2
CPED1	ENSG00000106034.18	chr7	120627611	120631473	nc_PIF	357224.0	Cis	3	3	2
CPED1	ENSG00000106034.18	chr7	120644058	120649874	nc_PIF	338823.0	Cis	2	2	2
CPED1	ENSG00000106034.18	chr7	120651271	120655970	nc_PIF	332727.0	Cis	2	2	2
CPED1	ENSG00000106034.18	chr7	120660346	120661326	nc_PIF	327371.0	Cis	2	2	2
CPED1	ENSG00000106034.18	chr7	120661326	120664736	nc_PIF	323961.0	Cis	3	3	2
CPED1	ENSG00000106034.18	chr7	120664736	120665375	nc_PIF	323322.0	Cis	2	2	1
CPED1	ENSG00000106034.18	chr7	120665375	120669979	nc_PIF	318718.0	Cis	5	3	2
CPED1	ENSG00000106034.18	chr7	120669979	120677878	nc_PIF	310819.0	Cis	2	2	1
CPED1	ENSG00000106034.18	chr7	120678885	120679733	nc_PIF	308964.0	Cis	2	2	2
CPED1	ENSG00000106034.18	chr7	120679733	120684133	nc_PIF	304564.0	Cis	4	2	2
CPED1	ENSG00000106034.18	chr7	120684133	120684711	nc_PIF	303986.0	Cis	2	2	1
CPED1	ENSG00000106034.18	chr7	120693149	120694118	nc_PIF	294579.0	Cis	2	2	2
CPED1	ENSG00000106034.18	chr7	120700862	120704684	nc_PIF	284013.0	Cis	4	2	2
CPED1	ENSG00000106034.18	chr7	120704684	120707633	nc_PIF	281064.0	Cis	3	3	2
CPED1	ENSG00000106034.18	chr7	120720129	120729008	nc_PIF	259689.0	Cis	2	2	2
CPED1	ENSG00000106034.18	chr7	120729864	120737030	eo_PIF	251667.0	Cis	5	3	2
CPED1	ENSG00000106034.18	chr7	120747989	120749483	eo_PIF	239214.0	Cis	2	2	2
CPED1	ENSG00000106034.18	chr7	120749483	120759926	eo_PIF	228771.0	Cis	2	2	1
CPED1	ENSG00000106034.18	chr7	120759926	120762581	nc_PIF	226116.0	Cis	3	2	2
CPED1	ENSG00000106034.18	chr7	120762581	120765127	nc_PIF	223570.0	Cis	6	4	2
CPED1	ENSG00000106034.18	chr7	120765127	120766224	nc_PIF	222473.0	Cis	4	3	2
CPED1	ENSG00000106034.18	chr7	120767253	120771145	nc_PIF	217552.0	Cis	3	3	2
CPED1	ENSG00000106034.18	chr7	120771382	120773252	nc_PIF	215445.0	Cis	3	3	2
CPED1	ENSG00000106034.18	chr7	120773252	120775796	nc_PIF	212901.0	Cis	3	2	2
CPED1	ENSG00000106034.18	chr7	120775796	120784944	nc_PIF	203753.0	Cis	5	3	2
CPED1	ENSG00000106034.18	chr7	120784944	120785211	nc_PIF	203486.0	Cis	4	2	2
CPED1	ENSG00000106034.18	chr7	120785211	120786357	nc_PIF	202340.0	Cis	5	3	2
CPED1	ENSG00000106034.18	chr7	120786357	120787633	eo_PIF	201064.0	Cis	4	2	2
CPED1	ENSG00000106034.18	chr7	120787868	120789790	eo_PIF	198907.0	Cis	5	3	2
CPED1	ENSG00000106034.18	chr7	120789790	120797957	nc_PIF	190740.0	Cis	7	3	2
CPED1	ENSG00000106034.18	chr7	120797957	120810391	eo_PIF	178306.0	Cis	7	3	2
CPED1	ENSG00000106034.18	chr7	120810391	120812401	eo_PIF	176296.0	Cis	2	2	2
CPED1	ENSG00000106034.18	chr7	120812401	120823806	eo_PIF	164891.0	Cis	9	4	2
CPED1	ENSG00000106034.18	chr7	120829312	120830815	nc_PIF	157882.0	Cis	4	2	1
CPED1	ENSG00000106034.18	chr7	120832431	120837722	nc_PIF	150975.0	Cis	4	2	2
CPED1	ENSG00000106034.18	chr7	120837722	120841917	eo_PIF	146780.0	Cis	2	2	2
CPED1	ENSG00000106034.18	chr7	120841917	120844761	nc_PIF	143936.0	Cis	4	2	2
CPED1	ENSG00000106034.18	chr7	120844761	120849722	nc_PIF	138975.0	Cis	2	2	2
CPED1	ENSG00000106034.18	chr7	120849722	120855133	nc_PIF	133564.0	Cis	3	2	2
CPED1	ENSG00000106034.18	chr7	120855133	120855521	nc_PIF	133176.0	Cis	3	2	2
CPED1	ENSG00000106034.18	chr7	120861428	120862670	nc_PIF	126027.0	Cis	4	3	2
CPED1	ENSG00000106034.18	chr7	120862670	120866967	nc_PIF	121730.0	Cis	7	4	2
CPED1	ENSG00000106034.18	chr7	120867446	120868627	nc_PIF	120070.0	Cis	3	2	2
CPED1	ENSG00000106034.18	chr7	120868627	120872027	nc_PIF	116670.0	Cis	2	2	2
CPED1	ENSG00000106034.18	chr7	120872027	120876313	nc_PIF	112384.0	Cis	4	3	2
CPED1	ENSG00000106034.18	chr7	120876313	120877259	nc_PIF	111438.0	Cis	3	3	2
CPED1	ENSG00000106034.18	chr7	120878728	120881245	nc_PIF	107452.0	Cis	4	3	2
CPED1	ENSG00000106034.18	chr7	120882930	120885751	nc_PIF	102946.0	Cis	3	2	2
CPED1	ENSG00000106034.18	chr7	120885751	120888500	nc_PIF	100197.0	Cis	2	2	2
CPED1	ENSG00000106034.18	chr7	120891035	120895590	nc_PIF	93107.0	Cis	2	2	2
CPED1	ENSG00000106034.18	chr7	120895590	120895868	nc_PIF	92829.0	Cis	5	3	2
CPED1	ENSG00000106034.18	chr7	120895868	120898813	nc_PIF	89884.0	Cis	3	2	2
CPED1	ENSG00000106034.18	chr7	120898813	120901500	nc_PIF	87197.0	Cis	4	2	1
CPED1	ENSG00000106034.18	chr7	120911212	120913639	nc_PIF	75058.0	Cis	3	2	2
CPED1	ENSG00000106034.18	chr7	120913664	120919549	nc_PIF	69148.0	Cis	6	4	2
CPED1	ENSG00000106034.18	chr7	120919549	120921773	nc_PIF	66924.0	Cis	3	3	2
CPED1	ENSG00000106034.18	chr7	120921773	120925826	nc_PIF	62871.0	Cis	3	2	2
CPED1	ENSG00000106034.18	chr7	120925826	120927217	nc_PIF	61480.0	Cis	7	3	2
CPED1	ENSG00000106034.18	chr7	120927217	120929165	nc_PIF	59532.0	Cis	6	3	2
CPED1	ENSG00000106034.18	chr7	120929165	120933106	nc_PIF	55591.0	Cis	6	3	2
CPED1	ENSG00000106034.18	chr7	120933106	120936443	nc_PIF	52254.0	Cis	4	3	2
CPED1	ENSG00000106034.18	chr7	120936443	120938599	nc_PIF	50098.0	Cis	7	3	2
CPED1	ENSG00000106034.18	chr7	120938599	120945401	nc_PIF	43296.0	Cis	6	4	2
CPED1	ENSG00000106034.18	chr7	120945401	120946082	nc_PIF	42615.0	Cis	6	4	2
CPED1	ENSG00000106034.18	chr7	120955569	120965189	eo_PIF	23508.0	Cis	8	3	2
CPED1	ENSG00000106034.18	chr7	120965189	120966102	nc_PIF	22595.0	Cis	8	3	2
CPED1	ENSG00000106034.18	chr7	120966102	120968864	eo_PIF	19833.0	Cis	5	3	2
CPED1	ENSG00000106034.18	chr7	120969704	120971479	eo_PIF	17218.0	Cis	4	3	2
CPED1	ENSG00000106034.18	chr7	120971479	120974554	eo_PIF	14143.0	Cis	10	4	2
CPED1	ENSG00000106034.18	chr7	120974554	120975345	eo_PIF	13352.0	Cis	3	3	2
CPED1	ENSG00000106034.18	chr7	120975345	120979923	eo_PIF	8774.0	Cis	13	4	2
CPED1	ENSG00000106034.18	chr7	120980093	120984795	nc_PIF	3902.0	Cis	17	4	2
CPED1	ENSG00000106034.18	chr7	120990031	120992112	nc_PIF	1335.0	Cis	20	4	2
CPED1	ENSG00000106034.18	chr7	120992112	120994424	eo_PIF	3416.0	Cis	11	4	2
CPED1	ENSG00000106034.18	chr7	120994424	120995081	nc_PIF	5728.0	Cis	6	2	1
CPED1	ENSG00000106034.18	chr7	120995081	120996889	nc_PIF	6385.0	Cis	6	3	2
CPED1	ENSG00000106034.18	chr7	120997130	120998211	nc_PIF	8434.0	Cis	11	4	2
CPED1	ENSG00000106034.18	chr7	120998211	120998655	nc_PIF	9515.0	Cis	4	3	2
CPED1	ENSG00000106034.18	chr7	120998655	121010793	nc_PIF	9959.0	Cis	9	4	2
CPED1	ENSG00000106034.18	chr7	121010793	121022071	eo_PIF	22097.0	Cis	9	3	2
CPED1	ENSG00000106034.18	chr7	121022071	121023481	nc_PIF	33375.0	Cis	10	4	2
CPED1	ENSG00000106034.18	chr7	121023481	121026766	nc_PIF	34785.0	Cis	5	2	1
CPED1	ENSG00000106034.18	chr7	121026766	121028900	nc_PIF	38070.0	Cis	6	3	2
CPED1	ENSG00000106034.18	chr7	121028900	121030415	nc_PIF	40204.0	Cis	8	3	2
CPED1	ENSG00000106034.18	chr7	121030415	121033612	nc_PIF	41719.0	Cis	12	3	2
CPED1	ENSG00000106034.18	chr7	121033612	121034802	nc_PIF	44916.0	Cis	4	2	2
CPED1	ENSG00000106034.18	chr7	121034802	121037127	nc_PIF	46106.0	Cis	8	3	2
CPED1	ENSG00000106034.18	chr7	121037127	121039393	nc_PIF	48431.0	Cis	4	3	2
CPED1	ENSG00000106034.18	chr7	121039393	121040233	nc_PIF	50697.0	Cis	6	3	2
CPED1	ENSG00000106034.18	chr7	121040233	121048333	eo_PIF	51537.0	Cis	9	3	2
CPED1	ENSG00000106034.18	chr7	121048333	121050073	nc_PIF	59637.0	Cis	4	2	2
CPED1	ENSG00000106034.18	chr7	121050073	121052012	eo_PIF	61377.0	Cis	6	2	2
CPED1	ENSG00000106034.18	chr7	121052012	121055447	eo_PIF	63316.0	Cis	12	3	2
CPED1	ENSG00000106034.18	chr7	121055447	121057816	nc_PIF	66751.0	Cis	10	4	2
CPED1	ENSG00000106034.18	chr7	121057816	121058785	nc_PIF	69120.0	Cis	10	4	2
CPED1	ENSG00000106034.18	chr7	121058785	121060810	nc_PIF	70089.0	Cis	10	4	2
CPED1	ENSG00000106034.18	chr7	121064025	121066625	eo_PIF	75329.0	Cis	14	4	2
CPED1	ENSG00000106034.18	chr7	121066625	121069974	nc_PIF	77929.0	Cis	5	2	2
CPED1	ENSG00000106034.18	chr7	121069974	121070601	nc_PIF	81278.0	Cis	10	3	2
CPED1	ENSG00000106034.18	chr7	121071048	121073428	nc_PIF	82352.0	Cis	10	4	2
CPED1	ENSG00000106034.18	chr7	121073428	121074382	nc_PIF	84732.0	Cis	10	4	2
CPED1	ENSG00000106034.18	chr7	121084596	121087573	nc_PIF	95900.0	Cis	14	4	2
CPED1	ENSG00000106034.18	chr7	121087573	121092591	nc_PIF	98877.0	Cis	5	2	2
CPED1	ENSG00000106034.18	chr7	121092591	121093805	nc_PIF	103895.0	Cis	8	3	2
CPED1	ENSG00000106034.18	chr7	121093805	121095409	nc_PIF	105109.0	Cis	6	3	2
CPED1	ENSG00000106034.18	chr7	121095409	121099208	eo_PIF	106713.0	Cis	9	4	2
CPED1	ENSG00000106034.18	chr7	121099208	121099849	nc_PIF	110512.0	Cis	2	2	2
CPED1	ENSG00000106034.18	chr7	121099849	121100985	eo_PIF	111153.0	Cis	3	2	2
CPED1	ENSG00000106034.18	chr7	121100985	121101711	nc_PIF	112289.0	Cis	6	4	2
CPED1	ENSG00000106034.18	chr7	121101711	121103912	nc_PIF	113015.0	Cis	4	2	2
CPED1	ENSG00000106034.18	chr7	121103972	121104585	nc_PIF	115276.0	Cis	6	3	2
CPED1	ENSG00000106034.18	chr7	121104585	121114329	nc_PIF	115889.0	Cis	10	4	2
CPED1	ENSG00000106034.18	chr7	121114329	121118758	nc_PIF	125633.0	Cis	5	3	2
CPED1	ENSG00000106034.18	chr7	121118758	121128200	eo_PIF	130062.0	Cis	9	3	2
CPED1	ENSG00000106034.18	chr7	121128200	121132504	eo_PIF	139504.0	Cis	5	3	2
CPED1	ENSG00000106034.18	chr7	121132504	121134843	eo_PIF	143808.0	Cis	7	3	2
CPED1	ENSG00000106034.18	chr7	121134843	121140013	eo_PIF	146147.0	Cis	11	4	2
CPED1	ENSG00000106034.18	chr7	121155873	121159797	nc_PIF	167177.0	Cis	11	4	2
CPED1	ENSG00000106034.18	chr7	121159797	121160518	nc_PIF	171101.0	Cis	6	3	2
CPED1	ENSG00000106034.18	chr7	121160518	121161716	nc_PIF	171822.0	Cis	7	4	2
CPED1	ENSG00000106034.18	chr7	121161716	121164456	nc_PIF	173020.0	Cis	6	3	2
CPED1	ENSG00000106034.18	chr7	121164456	121182041	nc_PIF	175760.0	Cis	5	3	2
CPED1	ENSG00000106034.18	chr7	121182838	121183114	nc_PIF	194142.0	Cis	2	2	2
CPED1	ENSG00000106034.18	chr7	121183210	121188886	nc_PIF	194514.0	Cis	6	3	2
CPED1	ENSG00000106034.18	chr7	121188886	121192084	nc_PIF	200190.0	Cis	5	3	2
CPED1	ENSG00000106034.18	chr7	121192084	121194579	nc_PIF	203388.0	Cis	3	2	2
CPED1	ENSG00000106034.18	chr7	121194579	121195271	nc_PIF	205883.0	Cis	4	3	2
CPED1	ENSG00000106034.18	chr7	121195823	121198282	nc_PIF	207127.0	Cis	7	4	2
CPED1	ENSG00000106034.18	chr7	121198282	121204852	nc_PIF	209586.0	Cis	8	3	2
CPED1	ENSG00000106034.18	chr7	121204852	121208998	nc_PIF	216156.0	Cis	4	2	2
CPED1	ENSG00000106034.18	chr7	121208998	121209772	nc_PIF	220302.0	Cis	2	2	2
CPED1	ENSG00000106034.18	chr7	121214915	121215853	nc_PIF	226219.0	Cis	2	2	2
CPED1	ENSG00000106034.18	chr7	121217633	121219854	nc_PIF	228937.0	Cis	6	4	2
CPED1	ENSG00000106034.18	chr7	121219854	121220169	nc_PIF	231158.0	Cis	4	2	2
CPED1	ENSG00000106034.18	chr7	121220169	121225778	nc_PIF	231473.0	Cis	4	2	2
CPED1	ENSG00000106034.18	chr7	121242029	121243484	nc_PIF	253333.0	Cis	5	4	2
CPED1	ENSG00000106034.18	chr7	121243484	121245452	eo_PIF	254788.0	Cis	3	2	2
CPED1	ENSG00000106034.18	chr7	121255337	121256144	nc_PIF	266641.0	Cis	2	2	2
CPED1	ENSG00000106034.18	chr7	121256144	121257641	nc_PIF	267448.0	Cis	3	2	1
CPED1	ENSG00000106034.18	chr7	121257641	121258912	nc_PIF	268945.0	Cis	3	2	2
CPED1	ENSG00000106034.18	chr7	121259224	121262356	eo_PIF	270528.0	Cis	6	3	2
CPED1	ENSG00000106034.18	chr7	121264561	121266191	nc_PIF	275865.0	Cis	6	3	2
CPED1	ENSG00000106034.18	chr7	121266191	121269927	eo_PIF	277495.0	Cis	4	3	2
CPED1	ENSG00000106034.18	chr7	121269927	121272695	eo_PIF	281231.0	Cis	5	3	2
CPED1	ENSG00000106034.18	chr7	121272695	121274550	nc_PIF	283999.0	Cis	5	2	2
CPED1	ENSG00000106034.18	chr7	121274967	121292890	nc_PIF	286271.0	Cis	5	4	2
CPED1	ENSG00000106034.18	chr7	121292890	121297674	eo_PIF	304194.0	Cis	4	2	2
CPED1	ENSG00000106034.18	chr7	121297674	121298648	nc_PIF	308978.0	Cis	7	4	2
CPED1	ENSG00000106034.18	chr7	121298648	121300812	nc_PIF	309952.0	Cis	3	2	2
CPED1	ENSG00000106034.18	chr7	121304870	121306360	nc_PIF	316174.0	Cis	3	2	2
CPED1	ENSG00000106034.18	chr7	121306360	121313564	nc_PIF	317664.0	Cis	4	3	2
CPED1	ENSG00000106034.18	chr7	121313564	121318918	nc_PIF	324868.0	Cis	5	3	2
CPED1	ENSG00000106034.18	chr7	121333445	121337114	nc_PIF	344749.0	Cis	3	2	2
CPED1	ENSG00000106034.18	chr7	121337114	121338652	nc_PIF	348418.0	Cis	4	3	2
CPED1	ENSG00000106034.18	chr7	121338652	121342150	eo_PIF	349956.0	Cis	8	4	2
CPED1	ENSG00000106034.18	chr7	121342150	121350879	eo_PIF	353454.0	Cis	6	3	2
CPED1	ENSG00000106034.18	chr7	121350879	121352331	eo_PIF	362183.0	Cis	5	3	2
CPED1	ENSG00000106034.18	chr7	121352331	121353719	nc_PIF	363635.0	Cis	5	2	2
CPED1	ENSG00000106034.18	chr7	121360494	121371382	eo_PIF	371798.0	Cis	2	2	1
CPED1	ENSG00000106034.18	chr7	121373075	121383258	eo_PIF	384379.0	Cis	5	3	2
CPED1	ENSG00000106034.18	chr7	121387132	121391942	nc_PIF	398436.0	Cis	5	4	2
CPED1	ENSG00000106034.18	chr7	121391942	121394676	nc_PIF	403246.0	Cis	4	3	2
CPED1	ENSG00000106034.18	chr7	121401898	121404642	nc_PIF	413202.0	Cis	4	3	2
CPED1	ENSG00000106034.18	chr7	121412888	121415352	nc_PIF	424192.0	Cis	2	2	1
CPED1	ENSG00000106034.18	chr7	121441591	121450506	nc_PIF	452895.0	Cis	5	2	2
CPED1	ENSG00000106034.18	chr7	121450506	121462128	nc_PIF	461810.0	Cis	3	2	2
CPED1	ENSG00000106034.18	chr7	121463495	121465567	nc_PIF	474799.0	Cis	4	3	2
CPED1	ENSG00000106034.18	chr7	121465567	121467053	nc_PIF	476871.0	Cis	2	2	2
CPED1	ENSG00000106034.18	chr7	121467053	121471976	nc_PIF	478357.0	Cis	4	2	2
CPED1	ENSG00000106034.18	chr7	121471976	121473778	nc_PIF	483280.0	Cis	3	2	2
CPED1	ENSG00000106034.18	chr7	121474252	121477750	nc_PIF	485556.0	Cis	3	3	2
CPED1	ENSG00000106034.18	chr7	121478532	121481212	nc_PIF	489836.0	Cis	8	2	2
CPED1	ENSG00000106034.18	chr7	121484120	121485318	nc_PIF	495424.0	Cis	2	2	1
CPED1	ENSG00000106034.18	chr7	121485318	121487832	nc_PIF	496622.0	Cis	2	2	1
CPED1	ENSG00000106034.18	chr7	121487832	121500235	nc_PIF	499136.0	Cis	5	3	2
CPED1	ENSG00000106034.18	chr7	121500235	121509253	nc_PIF	511539.0	Cis	2	2	1
CPED1	ENSG00000106034.18	chr7	121516882	121528852	nc_PIF	528186.0	Cis	4	2	1
CPED1	ENSG00000106034.18	chr7	121528852	121531504	nc_PIF	540156.0	Cis	6	4	2
CPED1	ENSG00000106034.18	chr7	121531504	121536949	nc_PIF	542808.0	Cis	3	3	2
CPED1	ENSG00000106034.18	chr7	121536949	121540064	nc_PIF	548253.0	Cis	2	2	2
CPED1	ENSG00000106034.18	chr7	121540064	121540315	nc_PIF	551368.0	Cis	2	2	1
CPED1	ENSG00000106034.18	chr7	121540315	121547347	nc_PIF	551619.0	Cis	2	2	2
CPED1	ENSG00000106034.18	chr7	121547347	121548615	nc_PIF	558651.0	Cis	3	3	2
CPED1	ENSG00000106034.18	chr7	121548615	121554144	nc_PIF	559919.0	Cis	3	3	2
CPED1	ENSG00000106034.18	chr7	121554144	121555773	nc_PIF	565448.0	Cis	3	2	1
CPED1	ENSG00000106034.18	chr7	121557438	121558520	nc_PIF	568742.0	Cis	3	2	2
CPED1	ENSG00000106034.18	chr7	121569322	121574848	nc_PIF	580626.0	Cis	4	4	2
CPED1	ENSG00000106034.18	chr7	121585519	121587865	nc_PIF	596823.0	Cis	3	2	1
CPED1	ENSG00000106034.18	chr7	121587865	121588376	nc_PIF	599169.0	Cis	3	2	2
CPED1	ENSG00000106034.18	chr7	121588376	121590470	nc_PIF	599680.0	Cis	2	2	2
CPED1	ENSG00000106034.18	chr7	121590470	121591414	nc_PIF	601774.0	Cis	3	2	2
CPED1	ENSG00000106034.18	chr7	121592551	121593802	nc_PIF	603855.0	Cis	3	2	2
CPED1	ENSG00000106034.18	chr7	121594703	121595866	nc_PIF	606007.0	Cis	2	2	1
CPED1	ENSG00000106034.18	chr7	121596547	121599996	nc_PIF	607851.0	Cis	4	2	2
CPED1	ENSG00000106034.18	chr7	121604584	121607096	nc_PIF	615888.0	Cis	4	3	2
CPED1	ENSG00000106034.18	chr7	121607096	121608950	nc_PIF	618400.0	Cis	3	2	1
CPED1	ENSG00000106034.18	chr7	121610516	121613002	nc_PIF	621820.0	Cis	2	2	2
CPED1	ENSG00000106034.18	chr7	121615368	121618031	nc_PIF	626672.0	Cis	2	2	2
CPED1	ENSG00000106034.18	chr7	121618031	121619717	nc_PIF	629335.0	Cis	4	3	2
CPED1	ENSG00000106034.18	chr7	121635561	121639841	nc_PIF	646865.0	Cis	2	2	1
CPED1	ENSG00000106034.18	chr7	121641722	121652235	nc_PIF	653026.0	Cis	5	2	2
CPED1	ENSG00000106034.18	chr7	121676341	121680966	nc_PIF	687645.0	Cis	2	2	2
CPED1	ENSG00000106034.18	chr7	121680966	121682491	nc_PIF	692270.0	Cis	4	3	2
CPED1	ENSG00000106034.18	chr7	121695639	121700910	nc_PIF	706943.0	Cis	3	2	1
CPED1	ENSG00000106034.18	chr7	121724694	121726744	nc_PIF	735998.0	Cis	3	3	2
CPED1	ENSG00000106034.18	chr7	121732130	121742341	nc_PIF	743434.0	Cis	2	2	2
CPED1	ENSG00000106034.18	chr7	121757318	121765319	nc_PIF	768622.0	Cis	4	3	2
CPED1	ENSG00000106034.18	chr7	121765319	121767851	nc_PIF	776623.0	Cis	2	2	2
CPED1	ENSG00000106034.18	chr7	121776171	121778412	nc_PIF	787475.0	Cis	2	2	2
CPED1	ENSG00000106034.18	chr7	121792949	121793759	nc_PIF	804253.0	Cis	2	2	2
CPED1	ENSG00000106034.18	chr7	121795656	121797902	nc_PIF	806960.0	Cis	5	4	2
CPED1	ENSG00000106034.18	chr7	121802505	121807716	nc_PIF	813809.0	Cis	2	2	2
CPED1	ENSG00000106034.18	chr7	121821665	121822727	nc_PIF	832969.0	Cis	3	2	2
CPED1	ENSG00000106034.18	chr7	121822727	121825374	nc_PIF	834031.0	Cis	2	2	1
CPED1	ENSG00000106034.18	chr7	121861107	121862813	nc_PIF	872411.0	Cis	3	3	2
CPED1	ENSG00000106034.18	chr7	121885049	121887973	nc_PIF	896353.0	Cis	2	2	2
CPED1	ENSG00000106034.18	chr7	121899821	121906545	nc_PIF	911125.0	Cis	3	2	2
CPED1	ENSG00000106034.18	chr7	121918497	121924539	nc_PIF	929801.0	Cis	2	2	2
CPED1	ENSG00000106034.18	chr7	121924539	121928296	eo_PIF	935843.0	Cis	2	2	2
CPED1	ENSG00000106034.18	chr7	121948242	121952726	nc_PIF	959546.0	Cis	2	2	2
CPED1	ENSG00000106034.18	chr7	121952726	121955002	nc_PIF	964030.0	Cis	3	3	2
CPED1	ENSG00000106034.18	chr7	121968859	121971953	nc_PIF	980163.0	Cis	3	2	2
CPED1	ENSG00000106034.18	chr7	121985066	121986342	nc_PIF	996370.0	Cis	2	2	2
CPED1	ENSG00000106034.18	chr7	121988720	121991113	nc_PIF	1000024.0	Trans-intrachromosomal	2	2	1
CPED1	ENSG00000106034.18	chr7	121991113	121992531	nc_PIF	1002417.0	Trans-intrachromosomal	3	3	2
CPED1	ENSG00000106034.18	chr7	121999695	122004792	eo_PIF	1010999.0	Trans-intrachromosomal	2	2	1
CPED1	ENSG00000106034.18	chr7	122004792	122007399	nc_PIF	1016096.0	Trans-intrachromosomal	3	2	1
CPED1	ENSG00000106034.18	chr7	122007399	122008780	nc_PIF	1018703.0	Trans-intrachromosomal	3	3	2
CPED1	ENSG00000106034.18	chr7	122030626	122032695	eo_PIF	1041930.0	Trans-intrachromosomal	2	2	1
CPED1	ENSG00000106034.18	chr7	122038771	122041050	eo_PIF	1050075.0	Trans-intrachromosomal	3	3	2
CPED1	ENSG00000106034.18	chr7	122045562	122049183	eo_PIF	1056866.0	Trans-intrachromosomal	2	2	1
CPED1	ENSG00000106034.18	chr7	122089346	122093156	eo_PIF	1100650.0	Trans-intrachromosomal	5	3	2
CPED1	ENSG00000106034.18	chr7	122095025	122097743	nc_PIF	1106329.0	Trans-intrachromosomal	5	3	2
CPED1	ENSG00000106034.18	chr7	122124228	122126497	eo_PIF	1135532.0	Trans-intrachromosomal	2	2	1
CPED1	ENSG00000106034.18	chr7	122136814	122140135	nc_PIF	1148118.0	Trans-intrachromosomal	2	2	2
CPED1	ENSG00000106034.18	chr7	122154705	122155865	nc_PIF	1166009.0	Trans-intrachromosomal	2	2	2
CPED1	ENSG00000106034.18	chr7	122169321	122179292	nc_PIF	1180625.0	Trans-intrachromosomal	2	2	1
CPED1	ENSG00000106034.18	chr7	122245598	122254429	nc_PIF	1256902.0	Trans-intrachromosomal	2	2	2
CPED1	ENSG00000106034.18	chr7	122257998	122264315	nc_PIF	1269302.0	Trans-intrachromosomal	3	3	2
CPED1	ENSG00000106034.18	chr7	122327906	122336103	nc_PIF	1339210.0	Trans-intrachromosomal	2	2	1
CPED1	ENSG00000106034.18	chr7	122380203	122381190	nc_PIF	1391507.0	Trans-intrachromosomal	2	2	2
CPED1	ENSG00000106034.18	chr7	122498487	122501407	nc_PIF	1509791.0	Trans-intrachromosomal	2	2	2
CPED1	ENSG00000106034.18	chr7	122507557	122512308	nc_PIF	1518861.0	Trans-intrachromosomal	3	2	1
CPED1	ENSG00000106034.18	chr7	122530814	122534321	nc_PIF	1542118.0	Trans-intrachromosomal	2	2	1
CPED1	ENSG00000106034.18	chr7	122900774	122908987	nc_PIF	1912078.0	Trans-intrachromosomal	4	3	2
CPED1	ENSG00000106034.18	chr7	122908987	122909949	nc_PIF	1920291.0	Trans-intrachromosomal	2	2	2
CPED1	ENSG00000106034.18	chr7	123155677	123157539	nc_PIF	2166981.0	Trans-intrachromosomal	2	2	1
CPED1	ENSG00000106034.18	chr7	123173247	123179348	nc_PIF	2184551.0	Trans-intrachromosomal	2	2	1
CPED1	ENSG00000106034.18	chr7	123202199	123206799	nc_PIF	2213503.0	Trans-intrachromosomal	2	2	2
CPED1	ENSG00000106034.18	chr7	123235446	123237079	nc_PIF	2246750.0	Trans-intrachromosomal	3	2	1
CPED1	ENSG00000106034.18	chr7	123239370	123241174	nc_PIF	2250674.0	Trans-intrachromosomal	2	2	1
CPED1	ENSG00000106034.18	chr7	123479806	123481394	eo_PIF	2491110.0	Trans-intrachromosomal	3	2	1
CPED1	ENSG00000106034.18	chr7	123481394	123483395	nc_PIF	2492698.0	Trans-intrachromosomal	2	2	2
CPED1	ENSG00000106034.18	chr7	123645821	123651865	nc_PIF	2657125.0	Trans-intrachromosomal	2	2	1
CPED1	ENSG00000106034.18	chr7	123697949	123698685	nc_PIF	2709253.0	Trans-intrachromosomal	2	2	2
CPED1	ENSG00000106034.18	chr7	123758190	123763965	nc_PIF	2769494.0	Trans-intrachromosomal	2	2	2
CPED1	ENSG00000106034.18	chr7	123913041	123921761	nc_PIF	2924345.0	Trans-intrachromosomal	2	2	2
CPED1	ENSG00000106034.18	chr7	124342132	124344454	nc_PIF	3353436.0	Trans-intrachromosomal	2	2	1
CPED1	ENSG00000106034.18	chr7	124487299	124491107	nc_PIF	3498603.0	Trans-intrachromosomal	2	2	2
CPED1	ENSG00000106034.18	chr7	124728051	124743173	nc_PIF	3739355.0	Trans-intrachromosomal	2	2	1
CPED1	ENSG00000106034.18	chr7	125770373	125780158	nc_PIF	4781677.0	Trans-intrachromosomal	2	2	2
CPED1	ENSG00000106034.18	chr7	125828521	125834168	nc_PIF	4839825.0	Trans-intrachromosomal	2	2	2
CPED1	ENSG00000106034.18	chr7	125958086	125959188	nc_PIF	4969390.0	Trans-intrachromosomal	3	2	2
CPED1	ENSG00000106034.18	chr7	126477855	126478795	nc_PIF	5489159.0	Trans-intrachromosomal	2	2	2
CPED1	ENSG00000106034.18	chr7	126690477	126692144	nc_PIF	5701781.0	Trans-intrachromosomal	2	2	2
CPED1	ENSG00000106034.18	chr7	126861654	126863545	nc_PIF	5872958.0	Trans-intrachromosomal	2	2	2
CPED1	ENSG00000106034.18	chr7	126968705	126970758	nc_PIF	5980009.0	Trans-intrachromosomal	2	2	1
CPED1	ENSG00000106034.18	chr7	127792675	127800585	nc_PIF	6803979.0	Trans-intrachromosomal	2	2	2
CPED1	ENSG00000106034.18	chr7	128071174	128072584	nc_PIF	7082478.0	Trans-intrachromosomal	2	2	2
CPED1	ENSG00000106034.18	chr7	129863048	129865382	eo_PIF	8874352.0	Trans-intrachromosomal	2	2	1
CPED1	ENSG00000106034.18	chr7	134894373	134903570	eo_PIF	13905677.0	Trans-intrachromosomal	2	2	2
CPED1	ENSG00000106034.18	chr7	137447754	137449652	nc_PIF	16459058.0	Trans-intrachromosomal	2	2	1
CPED1	ENSG00000106034.18	chr7	137777766	137783877	nc_PIF	16789070.0	Trans-intrachromosomal	2	2	2
CPED1	ENSG00000106034.18	chr7	137975783	137984632	nc_PIF	16987087.0	Trans-intrachromosomal	2	2	1
CPED1	ENSG00000106034.18	chr7	138107544	138111721	eo_PIF	17118848.0	Trans-intrachromosomal	2	2	2
CPED1	ENSG00000106034.18	chr7	138180725	138199564	nc_PIF	17192029.0	Trans-intrachromosomal	2	2	1
CPED1	ENSG00000106034.18	chr7	138436985	138443470	nc_PIF	17448289.0	Trans-intrachromosomal	2	2	2
CPED1	ENSG00000106034.18	chr7	141354113	141355652	nc_PIF	20365417.0	Trans-intrachromosomal	2	2	2
CPED1	ENSG00000106034.18	chr7	142786889	142790900	nc_PIF	21798193.0	Trans-intrachromosomal	2	2	1
CPED1	ENSG00000106034.18	chr7	143389175	143393739	eo_PIF	22400479.0	Trans-intrachromosomal	2	2	1
CPED1	ENSG00000106034.18	chr7	143995173	143997799	eo_PIF	23006477.0	Trans-intrachromosomal	2	2	2
CPED1	ENSG00000106034.18	chr7	154799046	154805159	eo_PIF	33810350.0	Trans-intrachromosomal	2	2	2
CPED1	ENSG00000106034.18	chr8	89201617	89206059	nc_PIF		Trans-interchromosomal	2	2	1
CPED1	ENSG00000106034.18	chr10	26012165	26026252	eo_PIF		Trans-interchromosomal	2	2	2
CPLANE1	ENSG00000197603.16	chr5	26402293	26404947	nc_PIF	10844429.0	Trans-intrachromosomal	2	2	2
CPLANE1	ENSG00000197603.16	chr5	26624409	26631493	nc_PIF	10617883.0	Trans-intrachromosomal	3	2	1
CPLANE1	ENSG00000197603.16	chr5	27612194	27621530	nc_PIF	9627846.0	Trans-intrachromosomal	2	2	2
CPLANE1	ENSG00000197603.16	chr5	30897107	30898227	nc_PIF	6351149.0	Trans-intrachromosomal	2	2	2
CPLANE1	ENSG00000197603.16	chr5	33517903	33520273	nc_PIF	3729103.0	Trans-intrachromosomal	2	2	1
CPLANE1	ENSG00000197603.16	chr5	33753165	33765446	nc_PIF	3483930.0	Trans-intrachromosomal	2	2	1
CPLANE1	ENSG00000197603.16	chr5	33787273	33791828	nc_PIF	3457548.0	Trans-intrachromosomal	2	2	1
CPLANE1	ENSG00000197603.16	chr5	34589030	34595397	nc_PIF	2653979.0	Trans-intrachromosomal	3	2	2
CPLANE1	ENSG00000197603.16	chr5	35265522	35270402	nc_PIF	1978974.0	Trans-intrachromosomal	2	2	1
CPLANE1	ENSG00000197603.16	chr5	35321506	35326251	nc_PIF	1923125.0	Trans-intrachromosomal	2	2	2
CPLANE1	ENSG00000197603.16	chr5	35541540	35542529	nc_PIF	1706847.0	Trans-intrachromosomal	2	2	2
CPLANE1	ENSG00000197603.16	chr5	35682957	35687841	nc_PIF	1561535.0	Trans-intrachromosomal	2	2	2
CPLANE1	ENSG00000197603.16	chr5	35812882	35815003	eo_PIF	1434373.0	Trans-intrachromosomal	2	2	2
CPLANE1	ENSG00000197603.16	chr5	35827348	35828922	nc_PIF	1420454.0	Trans-intrachromosomal	2	2	2
CPLANE1	ENSG00000197603.16	chr5	35949560	35958965	eo_PIF	1290411.0	Trans-intrachromosomal	2	2	2
CPLANE1	ENSG00000197603.16	chr5	35972868	35980665	nc_PIF	1268711.0	Trans-intrachromosomal	2	2	2
CPLANE1	ENSG00000197603.16	chr5	36038931	36041763	eo_PIF	1207613.0	Trans-intrachromosomal	3	2	2
CPLANE1	ENSG00000197603.16	chr5	36087700	36090515	nc_PIF	1158861.0	Trans-intrachromosomal	3	3	2
CPLANE1	ENSG00000197603.16	chr5	36101526	36106000	eo_PIF	1143376.0	Trans-intrachromosomal	2	2	2
CPLANE1	ENSG00000197603.16	chr5	36255576	36257264	eo_PIF	992112.0	Cis	2	2	2
CPLANE1	ENSG00000197603.16	chr5	36263303	36267813	eo_PIF	981563.0	Cis	2	2	2
CPLANE1	ENSG00000197603.16	chr5	36287777	36289040	nc_PIF	960336.0	Cis	2	2	1
CPLANE1	ENSG00000197603.16	chr5	36331493	36335363	nc_PIF	914013.0	Cis	2	2	2
CPLANE1	ENSG00000197603.16	chr5	36347052	36347756	nc_PIF	901620.0	Cis	2	2	2
CPLANE1	ENSG00000197603.16	chr5	36382396	36388042	nc_PIF	861334.0	Cis	2	2	2
CPLANE1	ENSG00000197603.16	chr5	36389179	36392506	nc_PIF	856870.0	Cis	2	2	1
CPLANE1	ENSG00000197603.16	chr5	36399048	36399746	nc_PIF	849630.0	Cis	2	2	2
CPLANE1	ENSG00000197603.16	chr5	36423880	36428256	nc_PIF	821120.0	Cis	2	2	2
CPLANE1	ENSG00000197603.16	chr5	36459919	36462267	nc_PIF	787109.0	Cis	3	2	2
CPLANE1	ENSG00000197603.16	chr5	36496508	36503283	nc_PIF	746093.0	Cis	4	3	2
CPLANE1	ENSG00000197603.16	chr5	36527414	36527954	nc_PIF	721422.0	Cis	3	2	2
CPLANE1	ENSG00000197603.16	chr5	36527954	36533351	nc_PIF	716025.0	Cis	2	2	2
CPLANE1	ENSG00000197603.16	chr5	36547058	36548940	nc_PIF	700436.0	Cis	2	2	2
CPLANE1	ENSG00000197603.16	chr5	36551897	36552872	nc_PIF	696504.0	Cis	2	2	2
CPLANE1	ENSG00000197603.16	chr5	36570897	36572957	nc_PIF	676419.0	Cis	2	2	2
CPLANE1	ENSG00000197603.16	chr5	36572957	36573624	nc_PIF	675752.0	Cis	2	2	2
CPLANE1	ENSG00000197603.16	chr5	36586866	36589720	nc_PIF	659656.0	Cis	2	2	2
CPLANE1	ENSG00000197603.16	chr5	36618199	36623461	nc_PIF	625915.0	Cis	2	2	2
CPLANE1	ENSG00000197603.16	chr5	36624769	36628373	nc_PIF	621003.0	Cis	2	2	1
CPLANE1	ENSG00000197603.16	chr5	36628373	36630240	eo_PIF	619136.0	Cis	2	2	2
CPLANE1	ENSG00000197603.16	chr5	36632714	36635845	nc_PIF	613531.0	Cis	2	2	2
CPLANE1	ENSG00000197603.16	chr5	36655645	36662862	nc_PIF	586514.0	Cis	2	2	1
CPLANE1	ENSG00000197603.16	chr5	36691390	36695856	nc_PIF	553520.0	Cis	4	2	1
CPLANE1	ENSG00000197603.16	chr5	36705606	36707831	nc_PIF	541545.0	Cis	4	2	2
CPLANE1	ENSG00000197603.16	chr5	36712779	36720042	nc_PIF	529334.0	Cis	5	4	2
CPLANE1	ENSG00000197603.16	chr5	36720042	36722484	nc_PIF	526892.0	Cis	5	3	2
CPLANE1	ENSG00000197603.16	chr5	36729955	36731933	nc_PIF	517443.0	Cis	2	2	1
CPLANE1	ENSG00000197603.16	chr5	36732016	36735908	nc_PIF	513468.0	Cis	4	3	2
CPLANE1	ENSG00000197603.16	chr5	36753239	36757749	nc_PIF	491627.0	Cis	4	3	2
CPLANE1	ENSG00000197603.16	chr5	36758159	36761375	nc_PIF	488001.0	Cis	5	2	2
CPLANE1	ENSG00000197603.16	chr5	36761375	36763737	nc_PIF	485639.0	Cis	3	2	1
CPLANE1	ENSG00000197603.16	chr5	36780784	36783446	nc_PIF	465930.0	Cis	3	2	2
CPLANE1	ENSG00000197603.16	chr5	36784677	36803414	nc_PIF	445962.0	Cis	2	2	2
CPLANE1	ENSG00000197603.16	chr5	36803741	36810107	nc_PIF	439269.0	Cis	4	2	2
CPLANE1	ENSG00000197603.16	chr5	36822253	36831647	nc_PIF	417729.0	Cis	3	2	2
CPLANE1	ENSG00000197603.16	chr5	36851074	36855007	nc_PIF	394369.0	Cis	2	2	1
CPLANE1	ENSG00000197603.16	chr5	36855290	36860859	nc_PIF	388517.0	Cis	4	2	2
CPLANE1	ENSG00000197603.16	chr5	36860859	36862968	nc_PIF	386408.0	Cis	3	3	2
CPLANE1	ENSG00000197603.16	chr5	36863687	36866591	nc_PIF	382785.0	Cis	3	2	1
CPLANE1	ENSG00000197603.16	chr5	36866763	36868774	nc_PIF	380602.0	Cis	4	3	2
CPLANE1	ENSG00000197603.16	chr5	36868774	36870715	nc_PIF	378661.0	Cis	4	2	1
CPLANE1	ENSG00000197603.16	chr5	36889822	36894697	nc_PIF	354679.0	Cis	2	2	2
CPLANE1	ENSG00000197603.16	chr5	36894697	36897709	nc_PIF	351667.0	Cis	2	2	2
CPLANE1	ENSG00000197603.16	chr5	36899696	36904699	nc_PIF	344677.0	Cis	2	2	1
CPLANE1	ENSG00000197603.16	chr5	36904699	36909313	nc_PIF	340063.0	Cis	5	2	2
CPLANE1	ENSG00000197603.16	chr5	36909313	36910786	nc_PIF	338590.0	Cis	3	2	1
CPLANE1	ENSG00000197603.16	chr5	36910786	36915640	nc_PIF	333736.0	Cis	3	3	2
CPLANE1	ENSG00000197603.16	chr5	36915640	36918894	nc_PIF	330482.0	Cis	2	2	2
CPLANE1	ENSG00000197603.16	chr5	36918894	36921600	nc_PIF	327776.0	Cis	2	2	1
CPLANE1	ENSG00000197603.16	chr5	36928289	36937238	nc_PIF	312138.0	Cis	3	2	1
CPLANE1	ENSG00000197603.16	chr5	36937238	36941392	nc_PIF	307984.0	Cis	6	4	2
CPLANE1	ENSG00000197603.16	chr5	36941392	36943195	nc_PIF	306181.0	Cis	7	4	2
CPLANE1	ENSG00000197603.16	chr5	36943195	36946176	nc_PIF	303200.0	Cis	3	2	2
CPLANE1	ENSG00000197603.16	chr5	36946176	36947451	nc_PIF	301925.0	Cis	2	2	2
CPLANE1	ENSG00000197603.16	chr5	36958797	36960319	nc_PIF	289057.0	Cis	4	3	2
CPLANE1	ENSG00000197603.16	chr5	36964698	36967885	nc_PIF	281491.0	Cis	7	3	2
CPLANE1	ENSG00000197603.16	chr5	36989080	36991243	nc_PIF	258133.0	Cis	4	2	2
CPLANE1	ENSG00000197603.16	chr5	36991243	36991839	nc_PIF	257537.0	Cis	2	2	1
CPLANE1	ENSG00000197603.16	chr5	36991839	36995793	eo_PIF	253583.0	Cis	3	2	1
CPLANE1	ENSG00000197603.16	chr5	36997601	36999720	nc_PIF	249656.0	Cis	6	3	2
CPLANE1	ENSG00000197603.16	chr5	37000406	37002594	eo_PIF	246782.0	Cis	6	3	2
CPLANE1	ENSG00000197603.16	chr5	37002594	37003324	eo_PIF	246052.0	Cis	3	2	1
CPLANE1	ENSG00000197603.16	chr5	37005660	37007195	eo_PIF	242181.0	Cis	4	2	1
CPLANE1	ENSG00000197603.16	chr5	37007195	37007919	eo_PIF	241457.0	Cis	5	3	2
CPLANE1	ENSG00000197603.16	chr5	37007919	37016635	eo_PIF	232741.0	Cis	4	2	2
CPLANE1	ENSG00000197603.16	chr5	37016635	37017853	eo_PIF	231523.0	Cis	4	2	2
CPLANE1	ENSG00000197603.16	chr5	37017853	37024292	eo_PIF	225084.0	Cis	6	4	2
CPLANE1	ENSG00000197603.16	chr5	37024292	37025451	eo_PIF	223925.0	Cis	4	3	2
CPLANE1	ENSG00000197603.16	chr5	37030969	37035486	nc_PIF	213890.0	Cis	3	2	2
CPLANE1	ENSG00000197603.16	chr5	37036422	37038342	eo_PIF	211034.0	Cis	5	3	2
CPLANE1	ENSG00000197603.16	chr5	37038342	37039572	eo_PIF	209804.0	Cis	8	4	2
CPLANE1	ENSG00000197603.16	chr5	37040039	37043961	nc_PIF	205415.0	Cis	5	3	2
CPLANE1	ENSG00000197603.16	chr5	37043961	37045925	eo_PIF	203451.0	Cis	9	3	2
CPLANE1	ENSG00000197603.16	chr5	37045925	37046576	eo_PIF	202800.0	Cis	2	2	2
CPLANE1	ENSG00000197603.16	chr5	37046576	37051438	eo_PIF	197938.0	Cis	5	3	2
CPLANE1	ENSG00000197603.16	chr5	37051438	37058803	eo_PIF	190573.0	Cis	8	4	2
CPLANE1	ENSG00000197603.16	chr5	37058803	37060093	eo_PIF	189283.0	Cis	4	2	1
CPLANE1	ENSG00000197603.16	chr5	37060093	37061121	eo_PIF	188255.0	Cis	6	3	2
CPLANE1	ENSG00000197603.16	chr5	37061177	37066080	eo_PIF	183296.0	Cis	4	2	1
CPLANE1	ENSG00000197603.16	chr5	37067576	37070238	nc_PIF	179138.0	Cis	3	2	2
CPLANE1	ENSG00000197603.16	chr5	37070238	37071085	nc_PIF	178291.0	Cis	4	2	2
CPLANE1	ENSG00000197603.16	chr5	37071085	37073101	nc_PIF	176275.0	Cis	7	3	2
CPLANE1	ENSG00000197603.16	chr5	37073101	37074504	nc_PIF	174872.0	Cis	3	3	2
CPLANE1	ENSG00000197603.16	chr5	37074504	37075748	nc_PIF	173628.0	Cis	4	2	1
CPLANE1	ENSG00000197603.16	chr5	37075748	37081740	nc_PIF	167636.0	Cis	5	3	2
CPLANE1	ENSG00000197603.16	chr5	37081740	37086466	nc_PIF	162910.0	Cis	3	2	2
CPLANE1	ENSG00000197603.16	chr5	37086466	37093833	nc_PIF	155543.0	Cis	5	2	2
CPLANE1	ENSG00000197603.16	chr5	37093846	37100551	nc_PIF	148825.0	Cis	2	2	2
CPLANE1	ENSG00000197603.16	chr5	37101000	37103625	nc_PIF	145751.0	Cis	2	2	2
CPLANE1	ENSG00000197603.16	chr5	37103625	37105684	nc_PIF	143692.0	Cis	6	4	2
CPLANE1	ENSG00000197603.16	chr5	37105684	37107862	eo_PIF	141514.0	Cis	3	3	2
CPLANE1	ENSG00000197603.16	chr5	37107862	37111547	eo_PIF	137829.0	Cis	6	4	2
CPLANE1	ENSG00000197603.16	chr5	37111547	37112476	nc_PIF	136900.0	Cis	5	3	2
CPLANE1	ENSG00000197603.16	chr5	37112476	37113549	nc_PIF	135827.0	Cis	4	3	2
CPLANE1	ENSG00000197603.16	chr5	37113549	37118601	eo_PIF	130775.0	Cis	5	2	2
CPLANE1	ENSG00000197603.16	chr5	37118601	37120200	nc_PIF	129176.0	Cis	3	3	2
CPLANE1	ENSG00000197603.16	chr5	37121399	37122598	eo_PIF	126778.0	Cis	3	2	2
CPLANE1	ENSG00000197603.16	chr5	37122598	37138612	eo_PIF	110764.0	Cis	4	3	2
CPLANE1	ENSG00000197603.16	chr5	37140624	37146180	eo_PIF	103196.0	Cis	6	3	2
CPLANE1	ENSG00000197603.16	chr5	37146180	37147146	nc_PIF	102230.0	Cis	5	2	1
CPLANE1	ENSG00000197603.16	chr5	37147146	37148057	nc_PIF	101319.0	Cis	4	3	2
CPLANE1	ENSG00000197603.16	chr5	37148057	37149595	eo_PIF	99781.0	Cis	3	3	2
CPLANE1	ENSG00000197603.16	chr5	37149595	37150795	nc_PIF	98581.0	Cis	8	4	2
CPLANE1	ENSG00000197603.16	chr5	37150795	37153150	nc_PIF	96226.0	Cis	7	3	2
CPLANE1	ENSG00000197603.16	chr5	37153150	37153401	nc_PIF	95975.0	Cis	2	2	2
CPLANE1	ENSG00000197603.16	chr5	37153839	37155069	eo_PIF	94307.0	Cis	7	2	2
CPLANE1	ENSG00000197603.16	chr5	37155069	37157387	eo_PIF	91989.0	Cis	4	3	2
CPLANE1	ENSG00000197603.16	chr5	37157387	37158284	eo_PIF	91092.0	Cis	7	2	1
CPLANE1	ENSG00000197603.16	chr5	37158284	37159686	eo_PIF	89690.0	Cis	7	3	2
CPLANE1	ENSG00000197603.16	chr5	37159686	37167485	eo_PIF	81891.0	Cis	10	4	2
CPLANE1	ENSG00000197603.16	chr5	37167485	37171223	eo_PIF	78153.0	Cis	6	3	2
CPLANE1	ENSG00000197603.16	chr5	37171223	37174881	eo_PIF	74495.0	Cis	14	4	2
CPLANE1	ENSG00000197603.16	chr5	37195883	37201583	eo_PIF	47793.0	Cis	13	4	2
CPLANE1	ENSG00000197603.16	chr5	37201583	37201841	eo_PIF	47535.0	Cis	4	3	2
CPLANE1	ENSG00000197603.16	chr5	37201841	37202863	nc_PIF	46513.0	Cis	8	4	2
CPLANE1	ENSG00000197603.16	chr5	37202863	37203984	nc_PIF	45392.0	Cis	9	4	2
CPLANE1	ENSG00000197603.16	chr5	37203984	37209886	eo_PIF	39490.0	Cis	5	3	2
CPLANE1	ENSG00000197603.16	chr5	37209886	37210115	nc_PIF	39261.0	Cis	6	3	2
CPLANE1	ENSG00000197603.16	chr5	37210115	37210286	nc_PIF	39090.0	Cis	5	4	2
CPLANE1	ENSG00000197603.16	chr5	37215694	37218436	nc_PIF	30940.0	Cis	12	4	2
CPLANE1	ENSG00000197603.16	chr5	37218436	37236590	eo_PIF	12786.0	Cis	6	3	2
CPLANE1	ENSG00000197603.16	chr5	37236590	37240460	eo_PIF	8916.0	Cis	7	3	2
CPLANE1	ENSG00000197603.16	chr5	37240460	37243257	eo_PIF	6119.0	Cis	8	3	2
CPLANE1	ENSG00000197603.16	chr5	37243257	37245984	eo_PIF	3392.0	Cis	8	4	2
CPLANE1	ENSG00000197603.16	chr5	37252482	37254764	nc_PIF	3107.0	Cis	8	4	2
CPLANE1	ENSG00000197603.16	chr5	37261153	37275078	nc_PIF	11778.0	Cis	2	2	2
CPLANE1	ENSG00000197603.16	chr5	37275078	37279673	nc_PIF	25703.0	Cis	2	2	2
CPLANE1	ENSG00000197603.16	chr5	37279673	37280481	nc_PIF	30298.0	Cis	2	2	1
CPLANE1	ENSG00000197603.16	chr5	37280481	37281546	nc_PIF	31106.0	Cis	9	3	2
CPLANE1	ENSG00000197603.16	chr5	37281546	37285511	nc_PIF	32171.0	Cis	6	3	2
CPLANE1	ENSG00000197603.16	chr5	37285511	37286771	nc_PIF	36136.0	Cis	4	3	2
CPLANE1	ENSG00000197603.16	chr5	37286771	37292843	eo_PIF	37396.0	Cis	3	2	2
CPLANE1	ENSG00000197603.16	chr5	37292843	37306395	eo_PIF	43468.0	Cis	5	3	2
CPLANE1	ENSG00000197603.16	chr5	37306395	37310363	eo_PIF	57020.0	Cis	6	3	2
CPLANE1	ENSG00000197603.16	chr5	37310979	37325947	eo_PIF	61604.0	Cis	9	4	2
CPLANE1	ENSG00000197603.16	chr5	37333017	37335734	eo_PIF	83642.0	Cis	5	4	2
CPLANE1	ENSG00000197603.16	chr5	37335734	37343958	eo_PIF	86359.0	Cis	3	2	2
CPLANE1	ENSG00000197603.16	chr5	37343958	37346174	nc_PIF	94583.0	Cis	6	4	2
CPLANE1	ENSG00000197603.16	chr5	37346174	37346907	nc_PIF	96799.0	Cis	5	3	2
CPLANE1	ENSG00000197603.16	chr5	37346907	37352887	eo_PIF	97532.0	Cis	6	3	2
CPLANE1	ENSG00000197603.16	chr5	37352887	37361447	eo_PIF	103512.0	Cis	6	3	2
CPLANE1	ENSG00000197603.16	chr5	37389931	37398168	eo_PIF	140556.0	Cis	3	3	2
CPLANE1	ENSG00000197603.16	chr5	37398598	37400983	nc_PIF	149223.0	Cis	2	2	2
CPLANE1	ENSG00000197603.16	chr5	37400983	37404875	nc_PIF	151608.0	Cis	2	2	1
CPLANE1	ENSG00000197603.16	chr5	37405722	37407209	nc_PIF	156347.0	Cis	2	2	1
CPLANE1	ENSG00000197603.16	chr5	37409379	37410733	nc_PIF	160004.0	Cis	2	2	1
CPLANE1	ENSG00000197603.16	chr5	37424490	37434477	nc_PIF	175115.0	Cis	2	2	2
CPLANE1	ENSG00000197603.16	chr5	37434477	37435948	nc_PIF	185102.0	Cis	3	2	2
CPLANE1	ENSG00000197603.16	chr5	37448025	37456044	nc_PIF	198650.0	Cis	2	2	1
CPLANE1	ENSG00000197603.16	chr5	37537616	37544843	nc_PIF	288241.0	Cis	2	2	2
CPLANE1	ENSG00000197603.16	chr5	37544843	37548201	nc_PIF	295468.0	Cis	3	2	2
CPLANE1	ENSG00000197603.16	chr5	37548201	37552147	nc_PIF	298826.0	Cis	2	2	2
CPLANE1	ENSG00000197603.16	chr5	37567964	37571119	nc_PIF	318589.0	Cis	4	4	2
CPLANE1	ENSG00000197603.16	chr5	37580253	37583010	nc_PIF	330878.0	Cis	2	2	1
CPLANE1	ENSG00000197603.16	chr5	37583010	37590727	nc_PIF	333635.0	Cis	4	4	2
CPLANE1	ENSG00000197603.16	chr5	37590727	37596049	nc_PIF	341352.0	Cis	3	3	2
CPLANE1	ENSG00000197603.16	chr5	37605859	37606322	nc_PIF	356484.0	Cis	2	2	2
CPLANE1	ENSG00000197603.16	chr5	37612241	37626213	nc_PIF	362866.0	Cis	3	3	2
CPLANE1	ENSG00000197603.16	chr5	37627606	37629123	nc_PIF	378231.0	Cis	2	2	1
CPLANE1	ENSG00000197603.16	chr5	37637621	37649573	nc_PIF	388246.0	Cis	5	3	2
CPLANE1	ENSG00000197603.16	chr5	37700109	37702916	eo_PIF	450734.0	Cis	3	3	2
CPLANE1	ENSG00000197603.16	chr5	37717145	37720656	nc_PIF	467770.0	Cis	3	2	1
CPLANE1	ENSG00000197603.16	chr5	37726090	37735062	eo_PIF	476715.0	Cis	3	3	2
CPLANE1	ENSG00000197603.16	chr5	37739415	37744525	nc_PIF	490040.0	Cis	3	2	2
CPLANE1	ENSG00000197603.16	chr5	37745176	37756410	eo_PIF	495801.0	Cis	4	3	2
CPLANE1	ENSG00000197603.16	chr5	37761691	37762148	nc_PIF	512316.0	Cis	2	2	1
CPLANE1	ENSG00000197603.16	chr5	37765804	37768459	nc_PIF	516429.0	Cis	2	2	2
CPLANE1	ENSG00000197603.16	chr5	37792566	37796482	nc_PIF	543191.0	Cis	2	2	2
CPLANE1	ENSG00000197603.16	chr5	37806852	37808467	nc_PIF	557477.0	Cis	2	2	2
CPLANE1	ENSG00000197603.16	chr5	37827904	37829583	nc_PIF	578529.0	Cis	2	2	2
CPLANE1	ENSG00000197603.16	chr5	37830114	37830792	nc_PIF	580739.0	Cis	2	2	2
CPLANE1	ENSG00000197603.16	chr5	37882906	37889608	nc_PIF	633531.0	Cis	5	2	2
CPLANE1	ENSG00000197603.16	chr5	37889608	37894442	nc_PIF	640233.0	Cis	2	2	2
CPLANE1	ENSG00000197603.16	chr5	37906057	37908319	nc_PIF	656682.0	Cis	3	3	2
CPLANE1	ENSG00000197603.16	chr5	37935409	37940402	nc_PIF	686034.0	Cis	3	3	2
CPLANE1	ENSG00000197603.16	chr5	37944666	37948211	nc_PIF	695291.0	Cis	2	2	2
CPLANE1	ENSG00000197603.16	chr5	37952886	37955682	nc_PIF	703511.0	Cis	2	2	1
CPLANE1	ENSG00000197603.16	chr5	37981504	37985642	nc_PIF	732129.0	Cis	2	2	2
CPLANE1	ENSG00000197603.16	chr5	37989351	37993486	nc_PIF	739976.0	Cis	2	2	1
CPLANE1	ENSG00000197603.16	chr5	38014633	38015785	nc_PIF	765258.0	Cis	2	2	2
CPLANE1	ENSG00000197603.16	chr5	38015785	38019277	nc_PIF	766410.0	Cis	2	2	2
CPLANE1	ENSG00000197603.16	chr5	38035481	38038358	nc_PIF	786106.0	Cis	3	2	2
CPLANE1	ENSG00000197603.16	chr5	38047056	38049662	nc_PIF	797681.0	Cis	2	2	2
CPLANE1	ENSG00000197603.16	chr5	38050370	38054389	nc_PIF	800995.0	Cis	3	2	2
CPLANE1	ENSG00000197603.16	chr5	38083734	38085332	nc_PIF	834359.0	Cis	2	2	2
CPLANE1	ENSG00000197603.16	chr5	38118750	38126012	nc_PIF	869375.0	Cis	2	2	2
CPLANE1	ENSG00000197603.16	chr5	38147832	38156926	nc_PIF	898457.0	Cis	3	3	2
CPLANE1	ENSG00000197603.16	chr5	38162728	38164518	nc_PIF	913353.0	Cis	2	2	1
CPLANE1	ENSG00000197603.16	chr5	38187837	38188389	nc_PIF	938462.0	Cis	2	2	2
CPLANE1	ENSG00000197603.16	chr5	38188389	38189812	nc_PIF	939014.0	Cis	2	2	1
CPLANE1	ENSG00000197603.16	chr5	38209355	38210443	nc_PIF	959980.0	Cis	2	2	2
CPLANE1	ENSG00000197603.16	chr5	38229931	38232835	nc_PIF	980556.0	Cis	3	2	2
CPLANE1	ENSG00000197603.16	chr5	38239601	38240551	nc_PIF	990226.0	Cis	2	2	1
CPLANE1	ENSG00000197603.16	chr5	38249844	38253196	nc_PIF	1000469.0	Trans-intrachromosomal	2	2	1
CPLANE1	ENSG00000197603.16	chr5	38274276	38277476	nc_PIF	1024901.0	Trans-intrachromosomal	3	2	2
CPLANE1	ENSG00000197603.16	chr5	38284907	38288662	nc_PIF	1035532.0	Trans-intrachromosomal	2	2	1
CPLANE1	ENSG00000197603.16	chr5	38312694	38315576	nc_PIF	1063319.0	Trans-intrachromosomal	2	2	2
CPLANE1	ENSG00000197603.16	chr5	38347329	38356617	eo_PIF	1097954.0	Trans-intrachromosomal	2	2	2
CPLANE1	ENSG00000197603.16	chr5	38379351	38380288	nc_PIF	1129976.0	Trans-intrachromosomal	2	2	1
CPLANE1	ENSG00000197603.16	chr5	38467649	38471843	nc_PIF	1218274.0	Trans-intrachromosomal	2	2	2
CPLANE1	ENSG00000197603.16	chr5	38530805	38532818	eo_PIF	1281430.0	Trans-intrachromosomal	2	2	1
CPLANE1	ENSG00000197603.16	chr5	38582648	38583471	nc_PIF	1333273.0	Trans-intrachromosomal	2	2	2
CPLANE1	ENSG00000197603.16	chr5	38682156	38685064	nc_PIF	1432781.0	Trans-intrachromosomal	3	2	2
CPLANE1	ENSG00000197603.16	chr5	38711835	38719258	nc_PIF	1462460.0	Trans-intrachromosomal	6	3	2
CPLANE1	ENSG00000197603.16	chr5	38758047	38761861	nc_PIF	1508672.0	Trans-intrachromosomal	2	2	2
CPLANE1	ENSG00000197603.16	chr5	38808804	38809277	nc_PIF	1559429.0	Trans-intrachromosomal	3	2	2
CPLANE1	ENSG00000197603.16	chr5	38871178	38874503	nc_PIF	1621803.0	Trans-intrachromosomal	2	2	2
CPLANE1	ENSG00000197603.16	chr5	38992204	39000097	eo_PIF	1742829.0	Trans-intrachromosomal	2	2	2
CPLANE1	ENSG00000197603.16	chr5	39010536	39014547	nc_PIF	1761161.0	Trans-intrachromosomal	3	2	2
CPLANE1	ENSG00000197603.16	chr5	39057224	39065190	nc_PIF	1807849.0	Trans-intrachromosomal	3	2	2
CPLANE1	ENSG00000197603.16	chr5	39138557	39141262	eo_PIF	1889182.0	Trans-intrachromosomal	2	2	2
CPLANE1	ENSG00000197603.16	chr5	39174631	39179279	nc_PIF	1925256.0	Trans-intrachromosomal	3	3	2
CPLANE1	ENSG00000197603.16	chr5	39452747	39453790	nc_PIF	2203372.0	Trans-intrachromosomal	2	2	2
CPLANE1	ENSG00000197603.16	chr5	39469415	39472100	nc_PIF	2220040.0	Trans-intrachromosomal	2	2	2
CPLANE1	ENSG00000197603.16	chr5	39481800	39483857	nc_PIF	2232425.0	Trans-intrachromosomal	2	2	2
CPLANE1	ENSG00000197603.16	chr5	40303773	40307391	nc_PIF	3054398.0	Trans-intrachromosomal	2	2	2
CPLANE1	ENSG00000197603.16	chr5	40766241	40768636	eo_PIF	3516866.0	Trans-intrachromosomal	2	2	2
CPLANE1	ENSG00000197603.16	chr5	41453713	41458240	nc_PIF	4204338.0	Trans-intrachromosomal	2	2	1
CPLANE1	ENSG00000197603.16	chr5	65026189	65028399	nc_PIF	27776814.0	Trans-intrachromosomal	2	2	2
CPLANE1	ENSG00000197603.16	chr5	66295526	66299064	nc_PIF	29046151.0	Trans-intrachromosomal	2	2	1
CPLANE1	ENSG00000197603.16	chr5	74240612	74245755	nc_PIF	36991237.0	Trans-intrachromosomal	2	2	2
CPLANE1	ENSG00000197603.16	chr6	106817977	106819910	nc_PIF		Trans-interchromosomal	2	2	2
CPLANE2	ENSG00000132881.12	chr1	15317854	15320362	eo_PIF	916821.0	Cis	2	2	1
CPLANE2	ENSG00000132881.12	chr1	15666729	15668670	eo_PIF	568513.0	Cis	3	2	2
CPLANE2	ENSG00000132881.12	chr1	15800564	15801789	nc_PIF	435394.0	Cis	2	2	2
CPLANE2	ENSG00000132881.12	chr1	15801789	15812241	eo_PIF	424942.0	Cis	2	2	1
CPLANE2	ENSG00000132881.12	chr1	15877195	15878045	nc_PIF	359138.0	Cis	2	2	2
CPLANE2	ENSG00000132881.12	chr1	15878045	15879378	nc_PIF	357805.0	Cis	2	2	2
CPLANE2	ENSG00000132881.12	chr1	15928944	15930574	eo_PIF	306609.0	Cis	2	2	2
CPLANE2	ENSG00000132881.12	chr1	15938562	15940792	eo_PIF	296391.0	Cis	3	3	2
CPLANE2	ENSG00000132881.12	chr1	15963490	15968703	nc_PIF	268480.0	Cis	2	2	2
CPLANE2	ENSG00000132881.12	chr1	15983660	15989638	nc_PIF	247545.0	Cis	2	2	1
CPLANE2	ENSG00000132881.12	chr1	15989638	15995000	nc_PIF	242183.0	Cis	3	3	2
CPLANE2	ENSG00000132881.12	chr1	16054067	16064667	eo_PIF	172516.0	Cis	4	3	2
CPLANE2	ENSG00000132881.12	chr1	16064667	16066685	nc_PIF	170498.0	Cis	5	4	2
CPLANE2	ENSG00000132881.12	chr1	16081830	16098357	nc_PIF	138826.0	Cis	3	3	2
CPLANE2	ENSG00000132881.12	chr1	16098357	16105484	nc_PIF	131699.0	Cis	2	2	1
CPLANE2	ENSG00000132881.12	chr1	16110257	16121420	nc_PIF	115763.0	Cis	3	3	2
CPLANE2	ENSG00000132881.12	chr1	16121420	16123964	nc_PIF	113219.0	Cis	3	3	2
CPLANE2	ENSG00000132881.12	chr1	16123964	16125520	eo_PIF	111663.0	Cis	2	2	1
CPLANE2	ENSG00000132881.12	chr1	16125520	16127910	nc_PIF	109273.0	Cis	2	2	1
CPLANE2	ENSG00000132881.12	chr1	16127910	16137714	eo_PIF	99469.0	Cis	2	2	1
CPLANE2	ENSG00000132881.12	chr1	16137714	16140519	eo_PIF	96664.0	Cis	2	2	1
CPLANE2	ENSG00000132881.12	chr1	16164411	16168774	nc_PIF	68409.0	Cis	3	2	2
CPLANE2	ENSG00000132881.12	chr1	16168774	16176985	nc_PIF	60198.0	Cis	2	2	1
CPLANE2	ENSG00000132881.12	chr1	16190370	16198826	eo_PIF	38357.0	Cis	4	3	2
CPLANE2	ENSG00000132881.12	chr1	16198826	16203794	eo_PIF	33389.0	Cis	6	3	2
CPLANE2	ENSG00000132881.12	chr1	16216397	16217482	nc_PIF	19701.0	Cis	4	3	2
CPLANE2	ENSG00000132881.12	chr1	16217482	16222232	nc_PIF	14951.0	Cis	4	3	2
CPLANE2	ENSG00000132881.12	chr1	16222232	16228507	nc_PIF	8676.0	Cis	4	2	2
CPLANE2	ENSG00000132881.12	chr1	16228507	16234086	eo_PIF	3097.0	Cis	6	4	2
CPLANE2	ENSG00000132881.12	chr1	16243653	16245798	nc_PIF	6471.0	Cis	5	4	2
CPLANE2	ENSG00000132881.12	chr1	16245798	16247704	eo_PIF	8616.0	Cis	5	3	2
CPLANE2	ENSG00000132881.12	chr1	16247704	16247969	eo_PIF	10522.0	Cis	3	3	2
CPLANE2	ENSG00000132881.12	chr1	16247969	16254378	eo_PIF	10787.0	Cis	3	2	2
CPLANE2	ENSG00000132881.12	chr1	16259289	16263376	nc_PIF	22107.0	Cis	3	3	2
CPLANE2	ENSG00000132881.12	chr1	16263376	16275170	nc_PIF	26194.0	Cis	3	3	2
CPLANE2	ENSG00000132881.12	chr1	16275170	16278634	nc_PIF	37988.0	Cis	2	2	1
CPLANE2	ENSG00000132881.12	chr1	16278661	16283074	nc_PIF	41479.0	Cis	2	2	2
CPLANE2	ENSG00000132881.12	chr1	16285632	16289496	nc_PIF	48450.0	Cis	2	2	1
CPLANE2	ENSG00000132881.12	chr1	16289496	16292758	eo_PIF	52314.0	Cis	2	2	2
CPLANE2	ENSG00000132881.12	chr1	16292758	16294079	eo_PIF	55576.0	Cis	2	2	2
CPLANE2	ENSG00000132881.12	chr1	16294079	16294997	eo_PIF	56897.0	Cis	2	2	2
CPLANE2	ENSG00000132881.12	chr1	16296215	16300843	nc_PIF	59033.0	Cis	2	2	2
CPLANE2	ENSG00000132881.12	chr1	16324245	16348057	nc_PIF	87063.0	Cis	2	2	2
CPLANE2	ENSG00000132881.12	chr1	16348057	16350840	nc_PIF	110875.0	Cis	3	3	2
CPLANE2	ENSG00000132881.12	chr1	16355754	16363571	nc_PIF	118572.0	Cis	4	3	2
CPLANE2	ENSG00000132881.12	chr1	16363571	16364711	nc_PIF	126389.0	Cis	2	2	2
CPLANE2	ENSG00000132881.12	chr1	16373192	16386001	nc_PIF	136010.0	Cis	6	3	2
CPLANE2	ENSG00000132881.12	chr1	16390937	16392619	eo_PIF	153755.0	Cis	3	2	1
CPLANE2	ENSG00000132881.12	chr1	16399655	16400808	eo_PIF	162473.0	Cis	2	2	2
CPLANE2	ENSG00000132881.12	chr1	16400808	16409170	eo_PIF	163626.0	Cis	4	3	2
CPLANE2	ENSG00000132881.12	chr1	16447602	16450032	eo_PIF	210420.0	Cis	3	2	1
CPLANE2	ENSG00000132881.12	chr1	16450032	16452943	eo_PIF	212850.0	Cis	2	2	2
CPLANE2	ENSG00000132881.12	chr1	16491857	16499708	nc_PIF	254675.0	Cis	2	2	1
CPLANE2	ENSG00000132881.12	chr1	16715932	16722709	nc_PIF	478750.0	Cis	2	2	2
CPLANE2	ENSG00000132881.12	chr1	35916964	35919641	eo_PIF	19679782.0	Trans-intrachromosomal	2	2	2
CPLANE2	ENSG00000132881.12	chr1	46635385	46638135	eo_PIF	30398203.0	Trans-intrachromosomal	2	2	1
CPLANE2	ENSG00000132881.12	chr1	51405081	51419418	eo_PIF	35167899.0	Trans-intrachromosomal	2	2	2
CPLX1	ENSG00000168993.15	chr4	73572	76960	nc_PIF	749169.0	Cis	2	2	1
CPLX1	ENSG00000168993.15	chr4	94101	98596	nc_PIF	727533.0	Cis	3	3	2
CPLX1	ENSG00000168993.15	chr4	159553	161470	eo_PIF	664659.0	Cis	2	2	2
CPLX1	ENSG00000168993.15	chr4	216885	217864	nc_PIF	608265.0	Cis	3	3	2
CPLX1	ENSG00000168993.15	chr4	248750	254055	nc_PIF	572074.0	Cis	3	2	2
CPLX1	ENSG00000168993.15	chr4	254285	269959	nc_PIF	556170.0	Cis	3	2	2
CPLX1	ENSG00000168993.15	chr4	269959	270824	eo_PIF	555305.0	Cis	2	2	2
CPLX1	ENSG00000168993.15	chr4	270990	282070	eo_PIF	544059.0	Cis	3	2	1
CPLX1	ENSG00000168993.15	chr4	366142	371619	nc_PIF	454510.0	Cis	2	2	2
CPLX1	ENSG00000168993.15	chr4	374874	379277	eo_PIF	446852.0	Cis	3	3	2
CPLX1	ENSG00000168993.15	chr4	379854	386050	eo_PIF	440079.0	Cis	4	2	1
CPLX1	ENSG00000168993.15	chr4	386050	387892	nc_PIF	438237.0	Cis	2	2	2
CPLX1	ENSG00000168993.15	chr4	391171	406584	nc_PIF	419545.0	Cis	2	2	1
CPLX1	ENSG00000168993.15	chr4	417594	421522	nc_PIF	404607.0	Cis	2	2	2
CPLX1	ENSG00000168993.15	chr4	443890	451469	eo_PIF	374660.0	Cis	2	2	1
CPLX1	ENSG00000168993.15	chr4	459055	461242	nc_PIF	364887.0	Cis	2	2	2
CPLX1	ENSG00000168993.15	chr4	461242	464126	nc_PIF	362003.0	Cis	2	2	1
CPLX1	ENSG00000168993.15	chr4	475783	492892	nc_PIF	333237.0	Cis	2	2	2
CPLX1	ENSG00000168993.15	chr4	524222	527664	eo_PIF	298465.0	Cis	3	2	2
CPLX1	ENSG00000168993.15	chr4	529470	536307	eo_PIF	289822.0	Cis	2	2	1
CPLX1	ENSG00000168993.15	chr4	536307	539570	eo_PIF	286559.0	Cis	2	2	1
CPLX1	ENSG00000168993.15	chr4	539570	559527	eo_PIF	266602.0	Cis	3	2	1
CPLX1	ENSG00000168993.15	chr4	559527	573201	nc_PIF	252928.0	Cis	2	2	1
CPLX1	ENSG00000168993.15	chr4	589870	590804	nc_PIF	235325.0	Cis	4	2	2
CPLX1	ENSG00000168993.15	chr4	590804	606608	nc_PIF	219521.0	Cis	2	2	2
CPLX1	ENSG00000168993.15	chr4	618045	620274	nc_PIF	205855.0	Cis	3	3	2
CPLX1	ENSG00000168993.15	chr4	692606	703733	nc_PIF	122396.0	Cis	2	2	1
CPLX1	ENSG00000168993.15	chr4	765366	767775	eo_PIF	58354.0	Cis	2	2	2
CPLX1	ENSG00000168993.15	chr4	770082	774015	eo_PIF	52114.0	Cis	2	2	1
CPLX1	ENSG00000168993.15	chr4	774380	776780	nc_PIF	49349.0	Cis	2	2	2
CPLX1	ENSG00000168993.15	chr4	776780	780983	nc_PIF	45146.0	Cis	5	2	1
CPLX1	ENSG00000168993.15	chr4	780983	781736	nc_PIF	44393.0	Cis	4	3	2
CPLX1	ENSG00000168993.15	chr4	781736	789607	eo_PIF	36522.0	Cis	9	4	2
CPLX1	ENSG00000168993.15	chr4	795228	796196	nc_PIF	29933.0	Cis	9	4	2
CPLX1	ENSG00000168993.15	chr4	809328	819037	nc_PIF	7092.0	Cis	8	4	2
CPLX1	ENSG00000168993.15	chr4	831443	837887	nc_PIF	5315.0	Cis	10	4	2
CPLX1	ENSG00000168993.15	chr4	838860	845130	nc_PIF	12732.0	Cis	3	2	2
CPLX1	ENSG00000168993.15	chr4	847677	848487	nc_PIF	21549.0	Cis	4	2	2
CPLX1	ENSG00000168993.15	chr4	891867	897536	eo_PIF	65739.0	Cis	4	3	2
CPLX1	ENSG00000168993.15	chr4	897536	900738	eo_PIF	71408.0	Cis	2	2	2
CPLX1	ENSG00000168993.15	chr4	939867	944373	nc_PIF	113739.0	Cis	2	2	1
CPLX1	ENSG00000168993.15	chr4	953620	970525	eo_PIF	127492.0	Cis	2	2	1
CPLX1	ENSG00000168993.15	chr4	970525	971954	eo_PIF	144397.0	Cis	3	2	2
CPLX1	ENSG00000168993.15	chr4	1030273	1035053	nc_PIF	204145.0	Cis	3	3	2
CPLX1	ENSG00000168993.15	chr4	1035053	1038675	nc_PIF	208925.0	Cis	2	2	2
CPLX1	ENSG00000168993.15	chr4	1051468	1052714	nc_PIF	225340.0	Cis	2	2	2
CPLX1	ENSG00000168993.15	chr4	1092087	1097341	eo_PIF	265959.0	Cis	3	2	2
CPLX1	ENSG00000168993.15	chr4	1097341	1101803	eo_PIF	271213.0	Cis	3	2	2
CPLX1	ENSG00000168993.15	chr4	1103797	1109369	eo_PIF	277669.0	Cis	2	2	2
CPLX1	ENSG00000168993.15	chr4	1127182	1139037	nc_PIF	301054.0	Cis	2	2	1
CPLX1	ENSG00000168993.15	chr4	1152347	1153390	nc_PIF	326219.0	Cis	2	2	2
CPLX1	ENSG00000168993.15	chr4	1158437	1160364	nc_PIF	332309.0	Cis	2	2	1
CPLX1	ENSG00000168993.15	chr4	1217059	1220861	nc_PIF	390931.0	Cis	3	2	1
CPLX1	ENSG00000168993.15	chr4	1225654	1230415	eo_PIF	399526.0	Cis	3	2	2
CPLX1	ENSG00000168993.15	chr4	1323273	1326923	eo_PIF	497145.0	Cis	2	2	2
CPLX1	ENSG00000168993.15	chr4	1327026	1333005	eo_PIF	500898.0	Cis	2	2	1
CPLX1	ENSG00000168993.15	chr4	1333005	1334969	nc_PIF	506877.0	Cis	2	2	2
CPLX1	ENSG00000168993.15	chr4	1410095	1412254	nc_PIF	583967.0	Cis	2	2	2
CPLX1	ENSG00000168993.15	chr4	1485199	1507210	nc_PIF	659071.0	Cis	3	2	1
CPLX1	ENSG00000168993.15	chr4	1507360	1523384	nc_PIF	681232.0	Cis	2	2	2
CPLX1	ENSG00000168993.15	chr4	1558954	1563812	nc_PIF	732826.0	Cis	2	2	2
CPLX1	ENSG00000168993.15	chr4	1616707	1631794	eo_PIF	790579.0	Cis	2	2	2
CPLX1	ENSG00000168993.15	chr4	6912874	6915487	nc_PIF	6086746.0	Trans-intrachromosomal	2	2	2
CPLX1	ENSG00000168993.15	chr4	7003370	7004290	nc_PIF	6177242.0	Trans-intrachromosomal	2	2	1
CPLX1	ENSG00000168993.15	chr4	8365379	8374506	eo_PIF	7539251.0	Trans-intrachromosomal	2	2	2
CPLX1	ENSG00000168993.15	chr4	25147153	25149311	nc_PIF	24321025.0	Trans-intrachromosomal	2	2	2
CPLX1	ENSG00000168993.15	chr4	47551986	47555654	eo_PIF	46725858.0	Trans-intrachromosomal	2	2	1
CPLX1	ENSG00000168993.15	chr20	64124614	64125394	nc_PIF		Trans-interchromosomal	2	2	2
CPLX2	ENSG00000145920.15	chr5	136957883	136961954	nc_PIF	38834356.0	Trans-intrachromosomal	2	2	1
CPLX2	ENSG00000145920.15	chr5	152994487	153002405	nc_PIF	22793905.0	Trans-intrachromosomal	2	2	2
CPLX2	ENSG00000145920.15	chr5	162348832	162351763	nc_PIF	13444547.0	Trans-intrachromosomal	2	2	2
CPLX2	ENSG00000145920.15	chr5	165926658	165934052	nc_PIF	9862258.0	Trans-intrachromosomal	2	2	2
CPLX2	ENSG00000145920.15	chr5	168933066	168935735	nc_PIF	6860575.0	Trans-intrachromosomal	2	2	2
CPLX2	ENSG00000145920.15	chr5	169125998	169134059	nc_PIF	6662251.0	Trans-intrachromosomal	2	2	2
CPLX2	ENSG00000145920.15	chr5	169321943	169324991	nc_PIF	6471319.0	Trans-intrachromosomal	2	2	1
CPLX2	ENSG00000145920.15	chr5	169604076	169611057	eo_PIF	6185253.0	Trans-intrachromosomal	2	2	2
CPLX2	ENSG00000145920.15	chr5	170096940	170103746	nc_PIF	5692564.0	Trans-intrachromosomal	2	2	2
CPLX2	ENSG00000145920.15	chr5	170716552	170720049	eo_PIF	5076261.0	Trans-intrachromosomal	3	2	2
CPLX2	ENSG00000145920.15	chr5	171739457	171744743	nc_PIF	4051567.0	Trans-intrachromosomal	2	2	1
CPLX2	ENSG00000145920.15	chr5	172400701	172403605	nc_PIF	3392705.0	Trans-intrachromosomal	2	2	1
CPLX2	ENSG00000145920.15	chr5	172424100	172432269	nc_PIF	3364041.0	Trans-intrachromosomal	2	2	2
CPLX2	ENSG00000145920.15	chr5	173034926	173039367	eo_PIF	2756943.0	Trans-intrachromosomal	2	2	2
CPLX2	ENSG00000145920.15	chr5	173060168	173064056	eo_PIF	2732254.0	Trans-intrachromosomal	3	2	2
CPLX2	ENSG00000145920.15	chr5	173271311	173274890	nc_PIF	2521420.0	Trans-intrachromosomal	2	2	1
CPLX2	ENSG00000145920.15	chr5	173455613	173465973	nc_PIF	2330337.0	Trans-intrachromosomal	2	2	1
CPLX2	ENSG00000145920.15	chr5	173475465	173477480	nc_PIF	2318830.0	Trans-intrachromosomal	2	2	2
CPLX2	ENSG00000145920.15	chr5	173489103	173495320	nc_PIF	2300990.0	Trans-intrachromosomal	2	2	1
CPLX2	ENSG00000145920.15	chr5	173774768	173778207	nc_PIF	2018103.0	Trans-intrachromosomal	2	2	2
CPLX2	ENSG00000145920.15	chr5	173840542	173844448	nc_PIF	1951862.0	Trans-intrachromosomal	2	2	2
CPLX2	ENSG00000145920.15	chr5	173859047	173859925	nc_PIF	1936385.0	Trans-intrachromosomal	2	2	1
CPLX2	ENSG00000145920.15	chr5	173998207	174005623	eo_PIF	1790687.0	Trans-intrachromosomal	2	2	1
CPLX2	ENSG00000145920.15	chr5	174010756	174016427	nc_PIF	1779883.0	Trans-intrachromosomal	2	2	2
CPLX2	ENSG00000145920.15	chr5	174059568	174074012	eo_PIF	1722298.0	Trans-intrachromosomal	2	2	1
CPLX2	ENSG00000145920.15	chr5	174085542	174090373	nc_PIF	1705937.0	Trans-intrachromosomal	2	2	2
CPLX2	ENSG00000145920.15	chr5	174121223	174138222	nc_PIF	1658088.0	Trans-intrachromosomal	2	2	1
CPLX2	ENSG00000145920.15	chr5	174285051	174288775	nc_PIF	1507535.0	Trans-intrachromosomal	2	2	2
CPLX2	ENSG00000145920.15	chr5	174289922	174291041	nc_PIF	1505269.0	Trans-intrachromosomal	2	2	2
CPLX2	ENSG00000145920.15	chr5	174291041	174292763	nc_PIF	1503547.0	Trans-intrachromosomal	2	2	2
CPLX2	ENSG00000145920.15	chr5	174318046	174320398	nc_PIF	1475912.0	Trans-intrachromosomal	2	2	2
CPLX2	ENSG00000145920.15	chr5	174323000	174324620	nc_PIF	1471690.0	Trans-intrachromosomal	3	2	2
CPLX2	ENSG00000145920.15	chr5	174340684	174341273	nc_PIF	1455037.0	Trans-intrachromosomal	2	2	1
CPLX2	ENSG00000145920.15	chr5	174410168	174413855	nc_PIF	1382455.0	Trans-intrachromosomal	3	2	2
CPLX2	ENSG00000145920.15	chr5	174448607	174454957	nc_PIF	1341353.0	Trans-intrachromosomal	2	2	2
CPLX2	ENSG00000145920.15	chr5	174520702	174525305	nc_PIF	1271005.0	Trans-intrachromosomal	2	2	1
CPLX2	ENSG00000145920.15	chr5	174536746	174542806	nc_PIF	1253504.0	Trans-intrachromosomal	2	2	1
CPLX2	ENSG00000145920.15	chr5	174570164	174577458	nc_PIF	1218852.0	Trans-intrachromosomal	2	2	1
CPLX2	ENSG00000145920.15	chr5	174588271	174594430	nc_PIF	1201880.0	Trans-intrachromosomal	2	2	2
CPLX2	ENSG00000145920.15	chr5	174627904	174633354	nc_PIF	1162956.0	Trans-intrachromosomal	2	2	2
CPLX2	ENSG00000145920.15	chr5	174646364	174649756	nc_PIF	1146554.0	Trans-intrachromosomal	2	2	2
CPLX2	ENSG00000145920.15	chr5	174678592	174682155	nc_PIF	1114155.0	Trans-intrachromosomal	2	2	2
CPLX2	ENSG00000145920.15	chr5	174694428	174699571	nc_PIF	1096739.0	Trans-intrachromosomal	4	2	2
CPLX2	ENSG00000145920.15	chr5	174741772	174746250	nc_PIF	1050060.0	Trans-intrachromosomal	2	2	2
CPLX2	ENSG00000145920.15	chr5	174746250	174748373	nc_PIF	1047937.0	Trans-intrachromosomal	2	2	1
CPLX2	ENSG00000145920.15	chr5	174792173	174795477	nc_PIF	1000833.0	Trans-intrachromosomal	2	2	1
CPLX2	ENSG00000145920.15	chr5	174857242	174863242	nc_PIF	933068.0	Cis	2	2	2
CPLX2	ENSG00000145920.15	chr5	174872624	174874078	nc_PIF	922232.0	Cis	3	3	2
CPLX2	ENSG00000145920.15	chr5	174874078	174881634	nc_PIF	914676.0	Cis	2	2	1
CPLX2	ENSG00000145920.15	chr5	174893954	174900244	nc_PIF	896066.0	Cis	3	2	1
CPLX2	ENSG00000145920.15	chr5	174909856	174913163	nc_PIF	883147.0	Cis	2	2	2
CPLX2	ENSG00000145920.15	chr5	174918683	174925039	nc_PIF	871271.0	Cis	2	2	1
CPLX2	ENSG00000145920.15	chr5	174941281	174946038	nc_PIF	850272.0	Cis	3	3	2
CPLX2	ENSG00000145920.15	chr5	174968708	174970573	nc_PIF	825737.0	Cis	2	2	1
CPLX2	ENSG00000145920.15	chr5	174975095	174980903	nc_PIF	815407.0	Cis	2	2	2
CPLX2	ENSG00000145920.15	chr5	174981220	174984720	nc_PIF	811590.0	Cis	2	2	2
CPLX2	ENSG00000145920.15	chr5	175015573	175026312	nc_PIF	769998.0	Cis	2	2	2
CPLX2	ENSG00000145920.15	chr5	175055892	175057971	nc_PIF	738339.0	Cis	3	2	2
CPLX2	ENSG00000145920.15	chr5	175111952	175114758	nc_PIF	681552.0	Cis	4	3	2
CPLX2	ENSG00000145920.15	chr5	175120595	175126469	nc_PIF	669841.0	Cis	2	2	2
CPLX2	ENSG00000145920.15	chr5	175127359	175127934	nc_PIF	668376.0	Cis	2	2	2
CPLX2	ENSG00000145920.15	chr5	175127934	175139522	nc_PIF	656788.0	Cis	2	2	2
CPLX2	ENSG00000145920.15	chr5	175139522	175144171	nc_PIF	652139.0	Cis	3	2	1
CPLX2	ENSG00000145920.15	chr5	175159891	175161753	nc_PIF	634557.0	Cis	2	2	1
CPLX2	ENSG00000145920.15	chr5	175165727	175170724	nc_PIF	625586.0	Cis	2	2	2
CPLX2	ENSG00000145920.15	chr5	175172887	175178893	nc_PIF	617417.0	Cis	2	2	2
CPLX2	ENSG00000145920.15	chr5	175187138	175189257	nc_PIF	607053.0	Cis	3	3	2
CPLX2	ENSG00000145920.15	chr5	175189576	175193128	nc_PIF	603182.0	Cis	2	2	1
CPLX2	ENSG00000145920.15	chr5	175197301	175198505	nc_PIF	597805.0	Cis	2	2	2
CPLX2	ENSG00000145920.15	chr5	175206444	175206723	nc_PIF	589587.0	Cis	3	2	2
CPLX2	ENSG00000145920.15	chr5	175211633	175223503	nc_PIF	572807.0	Cis	2	2	1
CPLX2	ENSG00000145920.15	chr5	175257450	175265832	nc_PIF	530478.0	Cis	2	2	1
CPLX2	ENSG00000145920.15	chr5	175265832	175266736	nc_PIF	529574.0	Cis	2	2	2
CPLX2	ENSG00000145920.15	chr5	175288110	175289297	nc_PIF	507013.0	Cis	3	2	2
CPLX2	ENSG00000145920.15	chr5	175289297	175293666	nc_PIF	502644.0	Cis	2	2	2
CPLX2	ENSG00000145920.15	chr5	175325820	175327886	nc_PIF	468424.0	Cis	2	2	2
CPLX2	ENSG00000145920.15	chr5	175338182	175342147	nc_PIF	454163.0	Cis	2	2	2
CPLX2	ENSG00000145920.15	chr5	175362877	175364835	nc_PIF	431475.0	Cis	2	2	2
CPLX2	ENSG00000145920.15	chr5	175368804	175370693	nc_PIF	425617.0	Cis	3	3	2
CPLX2	ENSG00000145920.15	chr5	175381851	175385120	nc_PIF	411190.0	Cis	2	2	2
CPLX2	ENSG00000145920.15	chr5	175389804	175392182	nc_PIF	404128.0	Cis	2	2	2
CPLX2	ENSG00000145920.15	chr5	175392182	175393385	nc_PIF	402925.0	Cis	4	3	2
CPLX2	ENSG00000145920.15	chr5	175422530	175433650	nc_PIF	362660.0	Cis	2	2	1
CPLX2	ENSG00000145920.15	chr5	175433650	175435249	nc_PIF	361061.0	Cis	2	2	2
CPLX2	ENSG00000145920.15	chr5	175435249	175442492	eo_PIF	353818.0	Cis	2	2	2
CPLX2	ENSG00000145920.15	chr5	175448635	175452070	nc_PIF	344240.0	Cis	2	2	1
CPLX2	ENSG00000145920.15	chr5	175452070	175452661	nc_PIF	343649.0	Cis	2	2	2
CPLX2	ENSG00000145920.15	chr5	175456542	175458213	nc_PIF	338097.0	Cis	3	2	2
CPLX2	ENSG00000145920.15	chr5	175463693	175470569	nc_PIF	325741.0	Cis	2	2	1
CPLX2	ENSG00000145920.15	chr5	175493787	175496706	nc_PIF	299604.0	Cis	5	3	2
CPLX2	ENSG00000145920.15	chr5	175511915	175512378	eo_PIF	283932.0	Cis	2	2	1
CPLX2	ENSG00000145920.15	chr5	175516110	175516528	nc_PIF	279782.0	Cis	5	3	2
CPLX2	ENSG00000145920.15	chr5	175522856	175523719	eo_PIF	272591.0	Cis	4	2	2
CPLX2	ENSG00000145920.15	chr5	175526653	175527275	eo_PIF	269035.0	Cis	4	2	2
CPLX2	ENSG00000145920.15	chr5	175527275	175528658	eo_PIF	267652.0	Cis	5	3	2
CPLX2	ENSG00000145920.15	chr5	175529558	175539280	eo_PIF	257030.0	Cis	7	4	2
CPLX2	ENSG00000145920.15	chr5	175539280	175545791	nc_PIF	250519.0	Cis	7	4	2
CPLX2	ENSG00000145920.15	chr5	175545791	175555759	nc_PIF	240551.0	Cis	5	4	2
CPLX2	ENSG00000145920.15	chr5	175557210	175563689	nc_PIF	232621.0	Cis	2	2	2
CPLX2	ENSG00000145920.15	chr5	175563689	175564903	nc_PIF	231407.0	Cis	2	2	2
CPLX2	ENSG00000145920.15	chr5	175567749	175577792	nc_PIF	218518.0	Cis	5	2	2
CPLX2	ENSG00000145920.15	chr5	175579195	175582134	nc_PIF	214176.0	Cis	4	2	2
CPLX2	ENSG00000145920.15	chr5	175582134	175587474	nc_PIF	208836.0	Cis	3	3	2
CPLX2	ENSG00000145920.15	chr5	175590149	175592129	nc_PIF	204181.0	Cis	9	3	2
CPLX2	ENSG00000145920.15	chr5	175600844	175610642	nc_PIF	185668.0	Cis	3	2	2
CPLX2	ENSG00000145920.15	chr5	175610642	175614581	nc_PIF	181729.0	Cis	2	2	1
CPLX2	ENSG00000145920.15	chr5	175614581	175616377	nc_PIF	179933.0	Cis	5	3	2
CPLX2	ENSG00000145920.15	chr5	175616377	175628558	nc_PIF	167752.0	Cis	2	2	2
CPLX2	ENSG00000145920.15	chr5	175628558	175641358	nc_PIF	154952.0	Cis	2	2	1
CPLX2	ENSG00000145920.15	chr5	175641358	175642014	nc_PIF	154296.0	Cis	2	2	2
CPLX2	ENSG00000145920.15	chr5	175647075	175647565	nc_PIF	148745.0	Cis	2	2	2
CPLX2	ENSG00000145920.15	chr5	175647565	175648684	nc_PIF	147626.0	Cis	4	3	2
CPLX2	ENSG00000145920.15	chr5	175648684	175649682	nc_PIF	146628.0	Cis	4	3	2
CPLX2	ENSG00000145920.15	chr5	175649682	175651558	nc_PIF	144752.0	Cis	3	2	1
CPLX2	ENSG00000145920.15	chr5	175651558	175653953	nc_PIF	142357.0	Cis	2	2	2
CPLX2	ENSG00000145920.15	chr5	175659153	175663319	nc_PIF	132991.0	Cis	3	2	2
CPLX2	ENSG00000145920.15	chr5	175663319	175674040	nc_PIF	122270.0	Cis	3	2	1
CPLX2	ENSG00000145920.15	chr5	175674040	175685087	eo_PIF	111223.0	Cis	4	2	2
CPLX2	ENSG00000145920.15	chr5	175689807	175692109	eo_PIF	104201.0	Cis	2	2	2
CPLX2	ENSG00000145920.15	chr5	175692109	175701536	nc_PIF	94774.0	Cis	2	2	2
CPLX2	ENSG00000145920.15	chr5	175701536	175703399	nc_PIF	92911.0	Cis	5	2	2
CPLX2	ENSG00000145920.15	chr5	175703399	175706796	nc_PIF	89514.0	Cis	3	2	2
CPLX2	ENSG00000145920.15	chr5	175706796	175710996	eo_PIF	85314.0	Cis	6	3	2
CPLX2	ENSG00000145920.15	chr5	175711419	175719050	nc_PIF	77260.0	Cis	3	3	2
CPLX2	ENSG00000145920.15	chr5	175719061	175720665	nc_PIF	75645.0	Cis	2	2	2
CPLX2	ENSG00000145920.15	chr5	175720665	175727395	nc_PIF	68915.0	Cis	2	2	2
CPLX2	ENSG00000145920.15	chr5	175728258	175728514	nc_PIF	67796.0	Cis	6	4	2
CPLX2	ENSG00000145920.15	chr5	175728514	175729405	nc_PIF	66905.0	Cis	7	3	2
CPLX2	ENSG00000145920.15	chr5	175729502	175731702	nc_PIF	64608.0	Cis	8	4	2
CPLX2	ENSG00000145920.15	chr5	175731702	175732697	nc_PIF	63613.0	Cis	4	2	2
CPLX2	ENSG00000145920.15	chr5	175732697	175739082	nc_PIF	57228.0	Cis	4	2	1
CPLX2	ENSG00000145920.15	chr5	175739082	175743218	nc_PIF	53092.0	Cis	9	4	2
CPLX2	ENSG00000145920.15	chr5	175743218	175746092	nc_PIF	50218.0	Cis	5	3	2
CPLX2	ENSG00000145920.15	chr5	175746092	175748519	nc_PIF	47791.0	Cis	6	3	2
CPLX2	ENSG00000145920.15	chr5	175748535	175760858	nc_PIF	35452.0	Cis	9	4	2
CPLX2	ENSG00000145920.15	chr5	175760858	175764156	nc_PIF	32154.0	Cis	4	2	2
CPLX2	ENSG00000145920.15	chr5	175764156	175772051	nc_PIF	24259.0	Cis	8	4	2
CPLX2	ENSG00000145920.15	chr5	175772051	175777976	nc_PIF	18334.0	Cis	16	4	2
CPLX2	ENSG00000145920.15	chr5	175777976	175779977	nc_PIF	16333.0	Cis	14	4	2
CPLX2	ENSG00000145920.15	chr5	175779977	175780161	nc_PIF	16149.0	Cis	2	2	2
CPLX2	ENSG00000145920.15	chr5	175780161	175788514	nc_PIF	7796.0	Cis	7	3	2
CPLX2	ENSG00000145920.15	chr5	175788514	175791222	nc_PIF	5088.0	Cis	7	4	2
CPLX2	ENSG00000145920.15	chr5	175799248	175809416	eo_PIF	2939.0	Cis	13	4	2
CPLX2	ENSG00000145920.15	chr5	175809416	175811640	nc_PIF	13107.0	Cis	9	3	2
CPLX2	ENSG00000145920.15	chr5	175812824	175813510	nc_PIF	16515.0	Cis	7	3	2
CPLX2	ENSG00000145920.15	chr5	175813510	175817223	nc_PIF	17201.0	Cis	11	3	2
CPLX2	ENSG00000145920.15	chr5	175817223	175825094	nc_PIF	20914.0	Cis	8	3	2
CPLX2	ENSG00000145920.15	chr5	175825094	175826745	nc_PIF	28785.0	Cis	7	3	2
CPLX2	ENSG00000145920.15	chr5	175826745	175832580	nc_PIF	30436.0	Cis	13	4	2
CPLX2	ENSG00000145920.15	chr5	175832580	175833225	nc_PIF	36271.0	Cis	5	3	2
CPLX2	ENSG00000145920.15	chr5	175833497	175847882	eo_PIF	37188.0	Cis	8	4	2
CPLX2	ENSG00000145920.15	chr5	175847882	175848873	nc_PIF	51573.0	Cis	9	4	2
CPLX2	ENSG00000145920.15	chr5	175862299	175863600	nc_PIF	65990.0	Cis	13	4	2
CPLX2	ENSG00000145920.15	chr5	175863600	175863922	nc_PIF	67291.0	Cis	5	2	2
CPLX2	ENSG00000145920.15	chr5	175863922	175865189	nc_PIF	67613.0	Cis	9	4	2
CPLX2	ENSG00000145920.15	chr5	175865189	175865464	nc_PIF	68880.0	Cis	5	3	2
CPLX2	ENSG00000145920.15	chr5	175865464	175865633	nc_PIF	69155.0	Cis	4	4	2
CPLX2	ENSG00000145920.15	chr5	175919712	175923515	nc_PIF	123403.0	Cis	5	3	2
CPLX2	ENSG00000145920.15	chr5	175923515	175924706	nc_PIF	127206.0	Cis	3	3	2
CPLX2	ENSG00000145920.15	chr5	176140919	176143668	nc_PIF	344610.0	Cis	5	4	2
CPLX2	ENSG00000145920.15	chr5	176148918	176149107	nc_PIF	352609.0	Cis	2	2	2
CPLX2	ENSG00000145920.15	chr5	176149146	176153818	nc_PIF	352837.0	Cis	6	3	2
CPLX2	ENSG00000145920.15	chr5	176153818	176157959	nc_PIF	357509.0	Cis	3	3	2
CPLX2	ENSG00000145920.15	chr5	176157959	176162295	nc_PIF	361650.0	Cis	6	3	2
CPLX2	ENSG00000145920.15	chr5	176162295	176164506	nc_PIF	365986.0	Cis	3	3	2
CPLX2	ENSG00000145920.15	chr5	176165442	176171184	nc_PIF	369133.0	Cis	6	3	2
CPLX2	ENSG00000145920.15	chr5	176171218	176178840	nc_PIF	374909.0	Cis	3	2	2
CPLX2	ENSG00000145920.15	chr5	176178840	176181259	nc_PIF	382531.0	Cis	4	2	2
CPLX2	ENSG00000145920.15	chr5	176296041	176298111	eo_PIF	499732.0	Cis	3	2	1
CPLX2	ENSG00000145920.15	chr5	176315199	176319857	nc_PIF	518890.0	Cis	2	2	1
CPLX2	ENSG00000145920.15	chr5	176319857	176340062	eo_PIF	523548.0	Cis	2	2	2
CPLX2	ENSG00000145920.15	chr5	176340062	176347127	eo_PIF	543753.0	Cis	2	2	2
CPLX2	ENSG00000145920.15	chr5	176349819	176351415	eo_PIF	553510.0	Cis	3	3	2
CPLX2	ENSG00000145920.15	chr5	176374789	176377486	eo_PIF	578480.0	Cis	2	2	2
CPLX2	ENSG00000145920.15	chr5	176406960	176414323	eo_PIF	610651.0	Cis	5	3	2
CPLX2	ENSG00000145920.15	chr5	176474729	176476360	nc_PIF	678420.0	Cis	2	2	1
CPLX2	ENSG00000145920.15	chr5	176489095	176493791	eo_PIF	692786.0	Cis	4	2	2
CPLX2	ENSG00000145920.15	chr5	176549491	176555241	nc_PIF	753182.0	Cis	3	2	1
CPLX2	ENSG00000145920.15	chr5	176579181	176583668	eo_PIF	782872.0	Cis	3	2	1
CPLX2	ENSG00000145920.15	chr5	176596379	176603020	eo_PIF	800070.0	Cis	3	2	1
CPLX2	ENSG00000145920.15	chr5	176603020	176606877	nc_PIF	806711.0	Cis	3	3	2
CPLX2	ENSG00000145920.15	chr5	176606877	176608129	nc_PIF	810568.0	Cis	2	2	2
CPLX2	ENSG00000145920.15	chr5	176621369	176622671	nc_PIF	825060.0	Cis	2	2	2
CPLX2	ENSG00000145920.15	chr5	176622671	176625414	nc_PIF	826362.0	Cis	2	2	2
CPLX2	ENSG00000145920.15	chr5	176706713	176712858	nc_PIF	910404.0	Cis	2	2	2
CPLX2	ENSG00000145920.15	chr5	176770536	176772880	nc_PIF	974227.0	Cis	4	2	2
CPLX2	ENSG00000145920.15	chr5	176815425	176820906	nc_PIF	1019116.0	Trans-intrachromosomal	3	2	2
CPLX2	ENSG00000145920.15	chr5	176902050	176903188	nc_PIF	1105741.0	Trans-intrachromosomal	2	2	2
CPLX2	ENSG00000145920.15	chr5	176940279	176940910	nc_PIF	1143970.0	Trans-intrachromosomal	2	2	2
CPLX2	ENSG00000145920.15	chr5	176951725	176954300	nc_PIF	1155416.0	Trans-intrachromosomal	4	3	2
CPLX2	ENSG00000145920.15	chr5	176954300	176956006	eo_PIF	1157991.0	Trans-intrachromosomal	3	2	1
CPLX2	ENSG00000145920.15	chr5	177113165	177121418	nc_PIF	1316856.0	Trans-intrachromosomal	2	2	1
CPLX2	ENSG00000145920.15	chr5	178292830	178302924	nc_PIF	2496521.0	Trans-intrachromosomal	2	2	2
CPLX2	ENSG00000145920.15	chr5	178654666	178667124	nc_PIF	2858357.0	Trans-intrachromosomal	2	2	1
CPLX2	ENSG00000145920.15	chr5	178928537	178931975	eo_PIF	3132228.0	Trans-intrachromosomal	2	2	2
CPLX2	ENSG00000145920.15	chr5	179183286	179185227	nc_PIF	3386977.0	Trans-intrachromosomal	2	2	1
CPLX2	ENSG00000145920.15	chr5	179983212	179992049	nc_PIF	4186903.0	Trans-intrachromosomal	2	2	2
CPLX2	ENSG00000145920.15	chr6	1965526	1966138	nc_PIF		Trans-interchromosomal	2	2	1
CPLX3	ENSG00000213578.6	chr10	90217733	90219862	nc_PIF		Trans-interchromosomal	2	2	2
CPLX3	ENSG00000213578.6	chr13	50123877	50127851	nc_PIF		Trans-interchromosomal	2	2	1
CPLX3	ENSG00000213578.6	chr15	39530539	39532449	nc_PIF	35294178.0	Trans-intrachromosomal	2	2	1
CPLX3	ENSG00000213578.6	chr15	66417041	66420676	nc_PIF	8405951.0	Trans-intrachromosomal	2	2	2
CPLX3	ENSG00000213578.6	chr15	67676088	67679235	nc_PIF	7147392.0	Trans-intrachromosomal	2	2	1
CPLX3	ENSG00000213578.6	chr15	70207999	70208669	nc_PIF	4617958.0	Trans-intrachromosomal	2	2	1
CPLX3	ENSG00000213578.6	chr15	72153820	72161735	eo_PIF	2664892.0	Trans-intrachromosomal	2	2	2
CPLX3	ENSG00000213578.6	chr15	73913510	73916745	nc_PIF	909882.0	Cis	2	2	2
CPLX3	ENSG00000213578.6	chr15	73916745	73918167	nc_PIF	908460.0	Cis	2	2	2
CPLX3	ENSG00000213578.6	chr15	74040794	74041721	eo_PIF	784906.0	Cis	2	2	1
CPLX3	ENSG00000213578.6	chr15	74195143	74195934	eo_PIF	630693.0	Cis	3	3	2
CPLX3	ENSG00000213578.6	chr15	74369993	74373309	nc_PIF	453318.0	Cis	4	3	2
CPLX3	ENSG00000213578.6	chr15	74373309	74379448	nc_PIF	447179.0	Cis	3	3	2
CPLX3	ENSG00000213578.6	chr15	74379469	74390600	nc_PIF	436027.0	Cis	3	3	2
CPLX3	ENSG00000213578.6	chr15	74390600	74397642	nc_PIF	428985.0	Cis	2	2	1
CPLX3	ENSG00000213578.6	chr15	74416751	74421731	eo_PIF	404896.0	Cis	4	3	2
CPLX3	ENSG00000213578.6	chr15	74421731	74432284	nc_PIF	394343.0	Cis	4	3	2
CPLX3	ENSG00000213578.6	chr15	74468545	74469819	nc_PIF	356808.0	Cis	2	2	2
CPLX3	ENSG00000213578.6	chr15	74469819	74477259	nc_PIF	349368.0	Cis	2	2	2
CPLX3	ENSG00000213578.6	chr15	74483097	74492139	nc_PIF	334488.0	Cis	2	2	1
CPLX3	ENSG00000213578.6	chr15	74492139	74495114	nc_PIF	331513.0	Cis	2	2	1
CPLX3	ENSG00000213578.6	chr15	74495114	74495278	nc_PIF	331349.0	Cis	2	2	2
CPLX3	ENSG00000213578.6	chr15	74523208	74530302	nc_PIF	296325.0	Cis	3	3	2
CPLX3	ENSG00000213578.6	chr15	74543922	74545970	eo_PIF	280657.0	Cis	3	3	2
CPLX3	ENSG00000213578.6	chr15	74551794	74552736	nc_PIF	273891.0	Cis	2	2	2
CPLX3	ENSG00000213578.6	chr15	74559575	74562833	nc_PIF	263794.0	Cis	2	2	2
CPLX3	ENSG00000213578.6	chr15	74562833	74571231	nc_PIF	255396.0	Cis	3	3	2
CPLX3	ENSG00000213578.6	chr15	74571274	74580412	eo_PIF	246215.0	Cis	4	3	2
CPLX3	ENSG00000213578.6	chr15	74630796	74632538	eo_PIF	194089.0	Cis	2	2	2
CPLX3	ENSG00000213578.6	chr15	74632538	74644776	eo_PIF	181851.0	Cis	7	4	2
CPLX3	ENSG00000213578.6	chr15	74644776	74648626	eo_PIF	178001.0	Cis	5	3	2
CPLX3	ENSG00000213578.6	chr15	74648626	74657647	eo_PIF	168980.0	Cis	4	3	2
CPLX3	ENSG00000213578.6	chr15	74657647	74676320	eo_PIF	150307.0	Cis	4	3	2
CPLX3	ENSG00000213578.6	chr15	74700360	74703286	nc_PIF	123341.0	Cis	3	2	2
CPLX3	ENSG00000213578.6	chr15	74703286	74708770	nc_PIF	117857.0	Cis	2	2	1
CPLX3	ENSG00000213578.6	chr15	74708770	74709946	nc_PIF	116681.0	Cis	2	2	2
CPLX3	ENSG00000213578.6	chr15	74714807	74724286	eo_PIF	102341.0	Cis	2	2	2
CPLX3	ENSG00000213578.6	chr15	74733530	74736641	nc_PIF	89986.0	Cis	4	3	2
CPLX3	ENSG00000213578.6	chr15	74736641	74741052	nc_PIF	85575.0	Cis	3	2	1
CPLX3	ENSG00000213578.6	chr15	74751171	74756944	eo_PIF	69683.0	Cis	2	2	2
CPLX3	ENSG00000213578.6	chr15	74759288	74765834	nc_PIF	60793.0	Cis	4	3	2
CPLX3	ENSG00000213578.6	chr15	74765834	74768826	nc_PIF	57801.0	Cis	2	2	2
CPLX3	ENSG00000213578.6	chr15	74768826	74770166	nc_PIF	56461.0	Cis	4	2	2
CPLX3	ENSG00000213578.6	chr15	74770166	74770454	nc_PIF	56173.0	Cis	3	3	2
CPLX3	ENSG00000213578.6	chr15	74770454	74771992	nc_PIF	54635.0	Cis	4	3	2
CPLX3	ENSG00000213578.6	chr15	74771992	74772988	nc_PIF	53639.0	Cis	3	3	2
CPLX3	ENSG00000213578.6	chr15	74772988	74775174	nc_PIF	51453.0	Cis	4	3	2
CPLX3	ENSG00000213578.6	chr15	74775174	74777776	nc_PIF	48851.0	Cis	4	3	2
CPLX3	ENSG00000213578.6	chr15	74815800	74819457	eo_PIF	7170.0	Cis	8	4	2
CPLX3	ENSG00000213578.6	chr15	74841240	74841740	eo_PIF	14614.0	Cis	5	4	2
CPLX3	ENSG00000213578.6	chr15	74852435	74853374	eo_PIF	25809.0	Cis	4	4	2
CPLX3	ENSG00000213578.6	chr15	74860001	74871030	nc_PIF	33375.0	Cis	4	3	2
CPLX3	ENSG00000213578.6	chr15	74931709	74934797	nc_PIF	105083.0	Cis	4	3	2
CPLX3	ENSG00000213578.6	chr15	74941203	74954109	nc_PIF	114577.0	Cis	2	2	2
CPLX3	ENSG00000213578.6	chr15	74954109	74954633	eo_PIF	127483.0	Cis	2	2	2
CPLX3	ENSG00000213578.6	chr15	74960085	74964789	nc_PIF	133459.0	Cis	3	2	1
CPLX3	ENSG00000213578.6	chr15	74964789	74967715	nc_PIF	138163.0	Cis	5	4	2
CPLX3	ENSG00000213578.6	chr15	74967715	74976273	nc_PIF	141089.0	Cis	3	3	2
CPLX3	ENSG00000213578.6	chr15	74979595	74983723	nc_PIF	152969.0	Cis	3	2	1
CPLX3	ENSG00000213578.6	chr15	74983723	74993018	nc_PIF	157097.0	Cis	2	2	1
CPLX3	ENSG00000213578.6	chr15	75028433	75037339	eo_PIF	201807.0	Cis	3	3	2
CPLX3	ENSG00000213578.6	chr15	75062287	75072222	nc_PIF	235661.0	Cis	2	2	2
CPLX3	ENSG00000213578.6	chr15	75113157	75115504	nc_PIF	286531.0	Cis	2	2	1
CPLX3	ENSG00000213578.6	chr15	75168453	75173715	nc_PIF	341827.0	Cis	2	2	2
CPLX3	ENSG00000213578.6	chr15	75359473	75360413	eo_PIF	532847.0	Cis	2	2	2
CPLX3	ENSG00000213578.6	chr15	75396431	75400030	eo_PIF	569805.0	Cis	3	3	2
CPLX3	ENSG00000213578.6	chr15	75634494	75636782	nc_PIF	807868.0	Cis	2	2	1
CPLX3	ENSG00000213578.6	chr15	75891861	75896576	nc_PIF	1065235.0	Trans-intrachromosomal	2	2	2
CPLX3	ENSG00000213578.6	chr15	76895439	76898932	nc_PIF	2068813.0	Trans-intrachromosomal	3	3	2
CPLX3	ENSG00000213578.6	chr15	77980768	77987421	eo_PIF	3154142.0	Trans-intrachromosomal	2	2	2
CPLX4	ENSG00000166569.8	chr18	57492561	57504447	nc_PIF	1814202.0	Trans-intrachromosomal	2	2	2
CPLX4	ENSG00000166569.8	chr18	58140312	58144297	nc_PIF	1174352.0	Trans-intrachromosomal	2	2	2
CPLX4	ENSG00000166569.8	chr18	58367956	58382687	eo_PIF	935962.0	Cis	2	2	1
CPLX4	ENSG00000166569.8	chr18	58812976	58824942	nc_PIF	493707.0	Cis	2	2	2
CPLX4	ENSG00000166569.8	chr18	59160605	59162680	nc_PIF	155969.0	Cis	2	2	1
CPLX4	ENSG00000166569.8	chr18	59171195	59174013	nc_PIF	144636.0	Cis	2	2	2
CPLX4	ENSG00000166569.8	chr18	59193093	59200143	nc_PIF	118506.0	Cis	3	3	2
CPLX4	ENSG00000166569.8	chr18	59206406	59211283	nc_PIF	107366.0	Cis	2	2	2
CPLX4	ENSG00000166569.8	chr18	59226878	59227831	nc_PIF	90818.0	Cis	2	2	2
CPLX4	ENSG00000166569.8	chr18	59239092	59249105	nc_PIF	69544.0	Cis	2	2	1
CPLX4	ENSG00000166569.8	chr18	59295721	59299609	eo_PIF	19040.0	Cis	3	2	1
CPLX4	ENSG00000166569.8	chr18	59308261	59315652	eo_PIF	2997.0	Cis	3	3	2
CPLX4	ENSG00000166569.8	chr18	59315652	59316939	nc_PIF	1710.0	Cis	5	4	2
CPLX4	ENSG00000166569.8	chr18	59326012	59326157	nc_PIF	7364.0	Cis	4	4	2
CPLX4	ENSG00000166569.8	chr18	59326157	59328294	eo_PIF	7509.0	Cis	6	4	2
CPLX4	ENSG00000166569.8	chr18	59332546	59334064	eo_PIF	13898.0	Cis	4	3	2
CPLX4	ENSG00000166569.8	chr18	59334064	59340448	eo_PIF	15416.0	Cis	4	3	2
CPLX4	ENSG00000166569.8	chr18	59340448	59343815	nc_PIF	21800.0	Cis	3	3	2
CPLX4	ENSG00000166569.8	chr18	59343815	59352446	eo_PIF	25167.0	Cis	2	2	1
CPLX4	ENSG00000166569.8	chr18	59376765	59379150	nc_PIF	58117.0	Cis	3	2	2
CPLX4	ENSG00000166569.8	chr18	59380740	59385546	nc_PIF	62092.0	Cis	2	2	2
CPLX4	ENSG00000166569.8	chr18	59385546	59392710	nc_PIF	66898.0	Cis	2	2	2
CPLX4	ENSG00000166569.8	chr18	59413678	59419262	nc_PIF	95030.0	Cis	5	4	2
CPLX4	ENSG00000166569.8	chr18	59423858	59425091	nc_PIF	105210.0	Cis	2	2	2
CPLX4	ENSG00000166569.8	chr18	59479197	59486897	eo_PIF	160549.0	Cis	3	3	2
CPLX4	ENSG00000166569.8	chr18	59595276	59597036	nc_PIF	276628.0	Cis	2	2	2
CPLX4	ENSG00000166569.8	chr18	59802146	59802896	nc_PIF	483498.0	Cis	2	2	1
CPLX4	ENSG00000166569.8	chr18	59848649	59864366	nc_PIF	530001.0	Cis	2	2	2
CPLX4	ENSG00000166569.8	chr18	61949566	61952319	nc_PIF	2630918.0	Trans-intrachromosomal	2	2	2
CPLX4	ENSG00000166569.8	chr18	62092460	62094625	nc_PIF	2773812.0	Trans-intrachromosomal	2	2	1
CPM	ENSG00000135678.12	chr12	67529734	67543300	nc_PIF	1428270.0	Trans-intrachromosomal	2	2	1
CPM	ENSG00000135678.12	chr12	68185728	68189269	nc_PIF	782301.0	Cis	2	2	2
CPM	ENSG00000135678.12	chr12	68261903	68272739	eo_PIF	698831.0	Cis	2	2	1
CPM	ENSG00000135678.12	chr12	68362694	68377000	nc_PIF	594570.0	Cis	2	2	2
CPM	ENSG00000135678.12	chr12	68631824	68642582	eo_PIF	328988.0	Cis	2	2	1
CPM	ENSG00000135678.12	chr12	68812852	68816922	eo_PIF	154648.0	Cis	2	2	2
CPM	ENSG00000135678.12	chr12	68829968	68832120	nc_PIF	139450.0	Cis	2	2	2
CPM	ENSG00000135678.12	chr12	68851080	68852169	eo_PIF	119401.0	Cis	2	2	2
CPM	ENSG00000135678.12	chr12	68860546	68865527	nc_PIF	106043.0	Cis	2	2	2
CPM	ENSG00000135678.12	chr12	68865527	68866957	eo_PIF	104613.0	Cis	5	4	2
CPM	ENSG00000135678.12	chr12	68866957	68869468	eo_PIF	102102.0	Cis	2	2	2
CPM	ENSG00000135678.12	chr12	68869468	68872684	eo_PIF	98886.0	Cis	4	4	2
CPM	ENSG00000135678.12	chr12	68874653	68877754	nc_PIF	93816.0	Cis	2	2	1
CPM	ENSG00000135678.12	chr12	68877754	68880644	nc_PIF	90926.0	Cis	3	2	2
CPM	ENSG00000135678.12	chr12	68880644	68885748	nc_PIF	85822.0	Cis	3	2	2
CPM	ENSG00000135678.12	chr12	68898893	68911394	nc_PIF	60176.0	Cis	3	2	2
CPM	ENSG00000135678.12	chr12	68911394	68912864	nc_PIF	58706.0	Cis	2	2	1
CPM	ENSG00000135678.12	chr12	68912864	68920668	nc_PIF	50902.0	Cis	5	4	2
CPM	ENSG00000135678.12	chr12	68943667	68946281	nc_PIF	25289.0	Cis	5	4	2
CPM	ENSG00000135678.12	chr12	68947171	68948139	nc_PIF	23431.0	Cis	2	2	2
CPM	ENSG00000135678.12	chr12	68948139	68948630	nc_PIF	22940.0	Cis	3	2	1
CPM	ENSG00000135678.12	chr12	68949527	68949949	nc_PIF	21621.0	Cis	3	3	2
CPM	ENSG00000135678.12	chr12	68949949	68950520	nc_PIF	21050.0	Cis	2	2	1
CPM	ENSG00000135678.12	chr12	68950520	68955367	nc_PIF	16203.0	Cis	5	4	2
CPM	ENSG00000135678.12	chr12	68965387	68969156	nc_PIF	2414.0	Cis	4	4	2
CPM	ENSG00000135678.12	chr12	68969376	68973729	eo_PIF	0.0	Cis	4	3	2
CPM	ENSG00000135678.12	chr12	68973729	68979546	nc_PIF	2160.0	Cis	4	4	2
CPM	ENSG00000135678.12	chr12	68979570	68982144	nc_PIF	8001.0	Cis	3	3	2
CPM	ENSG00000135678.12	chr12	68982144	68984045	nc_PIF	10575.0	Cis	4	3	2
CPM	ENSG00000135678.12	chr12	69013245	69014334	nc_PIF	41676.0	Cis	4	2	2
CPM	ENSG00000135678.12	chr12	69014334	69031655	nc_PIF	42765.0	Cis	2	2	2
CPM	ENSG00000135678.12	chr12	69032283	69038367	nc_PIF	60714.0	Cis	4	4	2
CPM	ENSG00000135678.12	chr12	69038367	69038805	nc_PIF	66798.0	Cis	3	2	2
CPM	ENSG00000135678.12	chr12	69038805	69039963	nc_PIF	67236.0	Cis	3	3	2
CPM	ENSG00000135678.12	chr12	69042220	69046272	nc_PIF	70651.0	Cis	3	3	2
CPM	ENSG00000135678.12	chr12	69046874	69047749	nc_PIF	75305.0	Cis	2	2	2
CPM	ENSG00000135678.12	chr12	69057314	69058115	nc_PIF	85745.0	Cis	2	2	2
CPM	ENSG00000135678.12	chr12	69059541	69060258	nc_PIF	87972.0	Cis	2	2	1
CPM	ENSG00000135678.12	chr12	69061887	69068980	nc_PIF	90318.0	Cis	2	2	2
CPM	ENSG00000135678.12	chr12	69068980	69087715	nc_PIF	97411.0	Cis	2	2	1
CPM	ENSG00000135678.12	chr12	69093378	69101863	nc_PIF	121809.0	Cis	2	2	2
CPM	ENSG00000135678.12	chr12	69110191	69112354	nc_PIF	138622.0	Cis	2	2	2
CPM	ENSG00000135678.12	chr12	69171649	69172861	nc_PIF	200080.0	Cis	2	2	2
CPM	ENSG00000135678.12	chr12	69172861	69176273	nc_PIF	201292.0	Cis	2	2	1
CPM	ENSG00000135678.12	chr12	69256085	69261631	eo_PIF	284516.0	Cis	2	2	2
CPM	ENSG00000135678.12	chr12	69272617	69274816	eo_PIF	301048.0	Cis	2	2	2
CPM	ENSG00000135678.12	chr12	69276970	69284846	nc_PIF	305401.0	Cis	3	2	2
CPM	ENSG00000135678.12	chr12	69298922	69309610	nc_PIF	327353.0	Cis	2	2	2
CPM	ENSG00000135678.12	chr12	69780765	69789994	eo_PIF	809196.0	Cis	2	2	2
CPM	ENSG00000135678.12	chr12	82864923	82870171	nc_PIF	13893354.0	Trans-intrachromosomal	2	2	1
CPN1	ENSG00000120054.12	chr10	96879761	96884589	eo_PIF	3197280.0	Trans-intrachromosomal	2	2	2
CPN1	ENSG00000120054.12	chr10	97725229	97726404	nc_PIF	2355465.0	Trans-intrachromosomal	2	2	1
CPN1	ENSG00000120054.12	chr10	99335654	99339034	nc_PIF	742835.0	Cis	2	2	2
CPN1	ENSG00000120054.12	chr10	99388994	99393462	eo_PIF	688407.0	Cis	3	2	1
CPN1	ENSG00000120054.12	chr10	99602449	99608830	nc_PIF	473039.0	Cis	2	2	1
CPN1	ENSG00000120054.12	chr10	99743278	99748687	eo_PIF	333182.0	Cis	3	2	2
CPN1	ENSG00000120054.12	chr10	99792489	99796580	eo_PIF	285289.0	Cis	2	2	1
CPN1	ENSG00000120054.12	chr10	99796580	99797845	eo_PIF	284024.0	Cis	2	2	1
CPN1	ENSG00000120054.12	chr10	99804302	99805167	nc_PIF	276702.0	Cis	2	2	1
CPN1	ENSG00000120054.12	chr10	99815894	99820751	eo_PIF	261118.0	Cis	2	2	1
CPN1	ENSG00000120054.12	chr10	99830699	99833843	eo_PIF	248026.0	Cis	2	2	2
CPN1	ENSG00000120054.12	chr10	99836797	99840892	nc_PIF	240977.0	Cis	2	2	2
CPN1	ENSG00000120054.12	chr10	99851145	99854737	eo_PIF	227132.0	Cis	4	3	2
CPN1	ENSG00000120054.12	chr10	99854737	99856772	nc_PIF	225097.0	Cis	2	2	2
CPN1	ENSG00000120054.12	chr10	99859285	99866059	nc_PIF	215810.0	Cis	3	3	2
CPN1	ENSG00000120054.12	chr10	99869842	99872971	nc_PIF	208898.0	Cis	2	2	1
CPN1	ENSG00000120054.12	chr10	99874045	99903243	eo_PIF	178626.0	Cis	3	3	2
CPN1	ENSG00000120054.12	chr10	99903243	99909811	eo_PIF	172058.0	Cis	2	2	2
CPN1	ENSG00000120054.12	chr10	99922801	99924721	nc_PIF	157148.0	Cis	3	3	2
CPN1	ENSG00000120054.12	chr10	99933495	99936783	nc_PIF	145086.0	Cis	3	2	2
CPN1	ENSG00000120054.12	chr10	99953208	99962926	eo_PIF	118943.0	Cis	3	3	2
CPN1	ENSG00000120054.12	chr10	99962926	99966361	nc_PIF	115508.0	Cis	2	2	2
CPN1	ENSG00000120054.12	chr10	99972213	99977047	nc_PIF	104822.0	Cis	3	3	2
CPN1	ENSG00000120054.12	chr10	99979546	99984020	nc_PIF	97849.0	Cis	3	3	2
CPN1	ENSG00000120054.12	chr10	99984020	99995448	nc_PIF	86421.0	Cis	2	2	1
CPN1	ENSG00000120054.12	chr10	100013945	100016416	nc_PIF	65453.0	Cis	4	3	2
CPN1	ENSG00000120054.12	chr10	100031159	100032499	nc_PIF	49370.0	Cis	2	2	1
CPN1	ENSG00000120054.12	chr10	100032499	100034770	nc_PIF	47099.0	Cis	3	2	2
CPN1	ENSG00000120054.12	chr10	100035101	100045821	eo_PIF	36048.0	Cis	2	2	2
CPN1	ENSG00000120054.12	chr10	100045821	100058788	eo_PIF	23081.0	Cis	6	4	2
CPN1	ENSG00000120054.12	chr10	100059105	100064979	eo_PIF	16890.0	Cis	6	4	2
CPN1	ENSG00000120054.12	chr10	100076133	100078422	nc_PIF	3447.0	Cis	5	4	2
CPN1	ENSG00000120054.12	chr10	100078422	100079438	nc_PIF	2431.0	Cis	4	4	2
CPN1	ENSG00000120054.12	chr10	100087321	100089003	nc_PIF	5453.0	Cis	7	4	2
CPN1	ENSG00000120054.12	chr10	100089003	100090161	nc_PIF	7135.0	Cis	3	2	2
CPN1	ENSG00000120054.12	chr10	100090161	100091371	nc_PIF	8293.0	Cis	4	3	2
CPN1	ENSG00000120054.12	chr10	100091371	100109204	nc_PIF	9503.0	Cis	3	3	2
CPN1	ENSG00000120054.12	chr10	100109204	100114256	nc_PIF	27336.0	Cis	2	2	2
CPN1	ENSG00000120054.12	chr10	100114256	100124700	nc_PIF	32388.0	Cis	3	2	2
CPN1	ENSG00000120054.12	chr10	100124700	100130795	nc_PIF	42832.0	Cis	2	2	2
CPN1	ENSG00000120054.12	chr10	100130795	100132152	nc_PIF	48927.0	Cis	3	3	2
CPN1	ENSG00000120054.12	chr10	100144011	100149153	nc_PIF	62143.0	Cis	3	3	2
CPN1	ENSG00000120054.12	chr10	100155236	100163421	eo_PIF	73368.0	Cis	3	3	2
CPN1	ENSG00000120054.12	chr10	100168142	100171879	nc_PIF	86274.0	Cis	2	2	2
CPN1	ENSG00000120054.12	chr10	100172103	100173207	nc_PIF	90235.0	Cis	2	2	1
CPN1	ENSG00000120054.12	chr10	100173207	100174548	eo_PIF	91339.0	Cis	2	2	2
CPN1	ENSG00000120054.12	chr10	100174548	100178805	eo_PIF	92680.0	Cis	3	3	2
CPN1	ENSG00000120054.12	chr10	100179193	100183537	eo_PIF	97325.0	Cis	3	3	2
CPN1	ENSG00000120054.12	chr10	100188716	100190621	eo_PIF	106848.0	Cis	2	2	2
CPN1	ENSG00000120054.12	chr10	100190621	100197404	eo_PIF	108753.0	Cis	2	2	1
CPN1	ENSG00000120054.12	chr10	100197404	100199813	nc_PIF	115536.0	Cis	3	3	2
CPN1	ENSG00000120054.12	chr10	100240737	100242138	nc_PIF	158869.0	Cis	2	2	2
CPN1	ENSG00000120054.12	chr10	100319567	100327471	nc_PIF	237699.0	Cis	2	2	2
CPN1	ENSG00000120054.12	chr10	100637292	100640259	nc_PIF	555424.0	Cis	2	2	1
CPN1	ENSG00000120054.12	chr10	100854222	100856644	nc_PIF	772354.0	Cis	2	2	1
CPN1	ENSG00000120054.12	chr10	100947956	100957728	eo_PIF	866088.0	Cis	2	2	1
CPN1	ENSG00000120054.12	chr10	101821544	101825020	nc_PIF	1739676.0	Trans-intrachromosomal	2	2	1
CPN1	ENSG00000120054.12	chr10	101902232	101905492	nc_PIF	1820364.0	Trans-intrachromosomal	2	2	2
CPN1	ENSG00000120054.12	chr10	101969492	101972115	nc_PIF	1887624.0	Trans-intrachromosomal	2	2	2
CPN2	ENSG00000178772.7	chr3	193663097	193665846	eo_PIF	685482.0	Cis	2	2	2
CPN2	ENSG00000178772.7	chr3	193673243	193680293	nc_PIF	671035.0	Cis	2	2	2
CPN2	ENSG00000178772.7	chr3	193711960	193714547	nc_PIF	636781.0	Cis	2	2	2
CPN2	ENSG00000178772.7	chr3	193728738	193738714	nc_PIF	612614.0	Cis	2	2	2
CPN2	ENSG00000178772.7	chr3	193776963	193784811	nc_PIF	566517.0	Cis	2	2	2
CPN2	ENSG00000178772.7	chr3	193784811	193785040	nc_PIF	566288.0	Cis	2	2	2
CPN2	ENSG00000178772.7	chr3	193873083	193878522	nc_PIF	472806.0	Cis	2	2	1
CPN2	ENSG00000178772.7	chr3	193882532	193885249	nc_PIF	466079.0	Cis	2	2	1
CPN2	ENSG00000178772.7	chr3	193925357	193932384	nc_PIF	418944.0	Cis	2	2	2
CPN2	ENSG00000178772.7	chr3	193955839	193959927	nc_PIF	391401.0	Cis	2	2	2
CPN2	ENSG00000178772.7	chr3	193986917	193989423	nc_PIF	361905.0	Cis	2	2	2
CPN2	ENSG00000178772.7	chr3	193998305	194006481	nc_PIF	344847.0	Cis	2	2	2
CPN2	ENSG00000178772.7	chr3	194037932	194042431	nc_PIF	308897.0	Cis	2	2	2
CPN2	ENSG00000178772.7	chr3	194069934	194080807	nc_PIF	270521.0	Cis	2	2	2
CPN2	ENSG00000178772.7	chr3	194080807	194081341	nc_PIF	269987.0	Cis	2	2	2
CPN2	ENSG00000178772.7	chr3	194081341	194084617	nc_PIF	266711.0	Cis	2	2	2
CPN2	ENSG00000178772.7	chr3	194129986	194131256	nc_PIF	220072.0	Cis	2	2	1
CPN2	ENSG00000178772.7	chr3	194184420	194193093	nc_PIF	158235.0	Cis	2	2	1
CPN2	ENSG00000178772.7	chr3	194214186	194218973	nc_PIF	132355.0	Cis	2	2	2
CPN2	ENSG00000178772.7	chr3	194230439	194233648	nc_PIF	117680.0	Cis	2	2	1
CPN2	ENSG00000178772.7	chr3	194244585	194251803	nc_PIF	99525.0	Cis	2	2	2
CPN2	ENSG00000178772.7	chr3	194256264	194262154	nc_PIF	89174.0	Cis	2	2	1
CPN2	ENSG00000178772.7	chr3	194280644	194284872	nc_PIF	66456.0	Cis	2	2	2
CPN2	ENSG00000178772.7	chr3	194302285	194305256	nc_PIF	46072.0	Cis	3	3	2
CPN2	ENSG00000178772.7	chr3	194313820	194317711	nc_PIF	33617.0	Cis	3	3	2
CPN2	ENSG00000178772.7	chr3	194319713	194325655	nc_PIF	25673.0	Cis	2	2	2
CPN2	ENSG00000178772.7	chr3	194330944	194332880	nc_PIF	18448.0	Cis	2	2	2
CPN2	ENSG00000178772.7	chr3	194332880	194334514	nc_PIF	16814.0	Cis	4	4	2
CPN2	ENSG00000178772.7	chr3	194334514	194349051	eo_PIF	2277.0	Cis	4	4	2
CPN2	ENSG00000178772.7	chr3	194355954	194361461	eo_PIF	4627.0	Cis	4	4	2
CPN2	ENSG00000178772.7	chr3	194361461	194362235	nc_PIF	10134.0	Cis	3	3	2
CPN2	ENSG00000178772.7	chr3	194362250	194362881	nc_PIF	10923.0	Cis	2	2	2
CPN2	ENSG00000178772.7	chr3	194372182	194379530	nc_PIF	20855.0	Cis	2	2	2
CPN2	ENSG00000178772.7	chr3	194381919	194385758	nc_PIF	30592.0	Cis	3	3	2
CPN2	ENSG00000178772.7	chr3	194392394	194395366	eo_PIF	41067.0	Cis	2	2	2
CPN2	ENSG00000178772.7	chr3	194413102	194414892	eo_PIF	61775.0	Cis	2	2	2
CPN2	ENSG00000178772.7	chr3	194414892	194416521	eo_PIF	63565.0	Cis	2	2	2
CPN2	ENSG00000178772.7	chr3	194421978	194430133	eo_PIF	70651.0	Cis	2	2	1
CPN2	ENSG00000178772.7	chr3	194430133	194439890	eo_PIF	78806.0	Cis	2	2	1
CPN2	ENSG00000178772.7	chr3	194439890	194441888	eo_PIF	88563.0	Cis	2	2	2
CPN2	ENSG00000178772.7	chr3	194477197	194485870	eo_PIF	125870.0	Cis	3	3	2
CPN2	ENSG00000178772.7	chr3	194556570	194560114	nc_PIF	205243.0	Cis	2	2	2
CPN2	ENSG00000178772.7	chr3	194574814	194582369	nc_PIF	223487.0	Cis	2	2	1
CPN2	ENSG00000178772.7	chr3	194582369	194588281	eo_PIF	231042.0	Cis	3	3	2
CPN2	ENSG00000178772.7	chr3	194597210	194605213	eo_PIF	245883.0	Cis	2	2	1
CPN2	ENSG00000178772.7	chr3	194605213	194608091	nc_PIF	253886.0	Cis	2	2	2
CPN2	ENSG00000178772.7	chr3	194680030	194683112	nc_PIF	328703.0	Cis	2	2	2
CPN2	ENSG00000178772.7	chr3	194805054	194807365	nc_PIF	453727.0	Cis	2	2	1
CPN2	ENSG00000178772.7	chr3	194996291	195008327	nc_PIF	644964.0	Cis	2	2	2
CPN2	ENSG00000178772.7	chr3	195031100	195038418	nc_PIF	679773.0	Cis	2	2	2
CPN2	ENSG00000178772.7	chr3	195056260	195061700	nc_PIF	704933.0	Cis	3	3	2
CPN2	ENSG00000178772.7	chr3	195137038	195142160	nc_PIF	785711.0	Cis	2	2	2
CPN2	ENSG00000178772.7	chr3	195242898	195244300	nc_PIF	891571.0	Cis	2	2	2
CPN2	ENSG00000178772.7	chr3	195244300	195245891	nc_PIF	892973.0	Cis	2	2	1
CPNE1	ENSG00000214078.13	chr20	3489839	3495412	nc_PIF	32169544.0	Trans-intrachromosomal	2	2	1
CPNE1	ENSG00000214078.13	chr20	34689439	34692130	eo_PIF	972826.0	Cis	2	2	1
CPNE1	ENSG00000214078.13	chr20	34772854	34774852	nc_PIF	890104.0	Cis	2	2	2
CPNE1	ENSG00000214078.13	chr20	34833121	34835183	nc_PIF	829773.0	Cis	2	2	2
CPNE1	ENSG00000214078.13	chr20	34847124	34853691	eo_PIF	811265.0	Cis	2	2	2
CPNE1	ENSG00000214078.13	chr20	34994791	35001649	eo_PIF	663307.0	Cis	2	2	1
CPNE1	ENSG00000214078.13	chr20	35027155	35033450	nc_PIF	631506.0	Cis	3	2	2
CPNE1	ENSG00000214078.13	chr20	35033450	35043675	eo_PIF	621281.0	Cis	2	2	1
CPNE1	ENSG00000214078.13	chr20	35043675	35047898	eo_PIF	617058.0	Cis	3	3	2
CPNE1	ENSG00000214078.13	chr20	35094854	35099144	nc_PIF	565812.0	Cis	3	3	2
CPNE1	ENSG00000214078.13	chr20	35116116	35118888	eo_PIF	546068.0	Cis	2	2	1
CPNE1	ENSG00000214078.13	chr20	35121455	35122971	nc_PIF	541985.0	Cis	2	2	2
CPNE1	ENSG00000214078.13	chr20	35256365	35256992	eo_PIF	407964.0	Cis	2	2	2
CPNE1	ENSG00000214078.13	chr20	35300721	35306122	eo_PIF	358834.0	Cis	2	2	1
CPNE1	ENSG00000214078.13	chr20	35320776	35321530	nc_PIF	343426.0	Cis	2	2	2
CPNE1	ENSG00000214078.13	chr20	35328717	35330382	nc_PIF	334574.0	Cis	2	2	2
CPNE1	ENSG00000214078.13	chr20	35353087	35354829	nc_PIF	310127.0	Cis	2	2	2
CPNE1	ENSG00000214078.13	chr20	35369086	35375102	eo_PIF	289854.0	Cis	2	2	2
CPNE1	ENSG00000214078.13	chr20	35381842	35393272	eo_PIF	271684.0	Cis	2	2	2
CPNE1	ENSG00000214078.13	chr20	35441142	35448860	eo_PIF	216096.0	Cis	2	2	2
CPNE1	ENSG00000214078.13	chr20	35466492	35473712	eo_PIF	191244.0	Cis	5	4	2
CPNE1	ENSG00000214078.13	chr20	35473712	35474721	eo_PIF	190235.0	Cis	2	2	2
CPNE1	ENSG00000214078.13	chr20	35478628	35486320	eo_PIF	178636.0	Cis	5	4	2
CPNE1	ENSG00000214078.13	chr20	35489673	35494813	eo_PIF	170143.0	Cis	3	3	2
CPNE1	ENSG00000214078.13	chr20	35497249	35498678	eo_PIF	166278.0	Cis	4	3	2
CPNE1	ENSG00000214078.13	chr20	35498678	35507940	eo_PIF	157016.0	Cis	2	2	2
CPNE1	ENSG00000214078.13	chr20	35532524	35536186	nc_PIF	128770.0	Cis	4	3	2
CPNE1	ENSG00000214078.13	chr20	35566898	35572502	nc_PIF	92454.0	Cis	3	2	2
CPNE1	ENSG00000214078.13	chr20	35572502	35574753	nc_PIF	90203.0	Cis	3	2	2
CPNE1	ENSG00000214078.13	chr20	35574753	35594601	nc_PIF	70355.0	Cis	4	3	2
CPNE1	ENSG00000214078.13	chr20	35595423	35597829	nc_PIF	67127.0	Cis	3	3	2
CPNE1	ENSG00000214078.13	chr20	35597829	35602859	nc_PIF	62097.0	Cis	3	3	2
CPNE1	ENSG00000214078.13	chr20	35602859	35603328	nc_PIF	61628.0	Cis	3	3	2
CPNE1	ENSG00000214078.13	chr20	35603625	35606421	nc_PIF	58535.0	Cis	3	3	2
CPNE1	ENSG00000214078.13	chr20	35635484	35641904	nc_PIF	23052.0	Cis	6	4	2
CPNE1	ENSG00000214078.13	chr20	35641904	35642870	nc_PIF	22086.0	Cis	4	3	2
CPNE1	ENSG00000214078.13	chr20	35642870	35643780	nc_PIF	21176.0	Cis	4	4	2
CPNE1	ENSG00000214078.13	chr20	35643780	35644519	nc_PIF	20437.0	Cis	3	3	2
CPNE1	ENSG00000214078.13	chr20	35645627	35649914	eo_PIF	15042.0	Cis	5	4	2
CPNE1	ENSG00000214078.13	chr20	35649914	35652075	eo_PIF	12881.0	Cis	3	3	2
CPNE1	ENSG00000214078.13	chr20	35652243	35653480	eo_PIF	11476.0	Cis	3	2	1
CPNE1	ENSG00000214078.13	chr20	35653480	35654245	eo_PIF	10711.0	Cis	3	3	2
CPNE1	ENSG00000214078.13	chr20	35661375	35662891	nc_PIF	2065.0	Cis	3	3	2
CPNE1	ENSG00000214078.13	chr20	35662891	35663871	nc_PIF	1085.0	Cis	4	3	2
CPNE1	ENSG00000214078.13	chr20	35663871	35669980	eo_PIF	0.0	Cis	3	3	2
CPNE1	ENSG00000214078.13	chr20	35670375	35675897	eo_PIF	5420.0	Cis	3	3	2
CPNE1	ENSG00000214078.13	chr20	35675897	35679920	eo_PIF	10942.0	Cis	4	2	2
CPNE1	ENSG00000214078.13	chr20	35702077	35705000	eo_PIF	37122.0	Cis	3	3	2
CPNE1	ENSG00000214078.13	chr20	35705000	35712662	eo_PIF	40045.0	Cis	4	3	2
CPNE1	ENSG00000214078.13	chr20	35727096	35729272	nc_PIF	62141.0	Cis	3	3	2
CPNE1	ENSG00000214078.13	chr20	35738861	35739916	eo_PIF	73906.0	Cis	2	2	2
CPNE1	ENSG00000214078.13	chr20	35784812	35790176	nc_PIF	119857.0	Cis	3	2	2
CPNE1	ENSG00000214078.13	chr20	35833281	35838071	nc_PIF	168326.0	Cis	2	2	2
CPNE1	ENSG00000214078.13	chr20	35838071	35840773	eo_PIF	173116.0	Cis	2	2	2
CPNE1	ENSG00000214078.13	chr20	35845184	35854909	eo_PIF	180229.0	Cis	2	2	1
CPNE1	ENSG00000214078.13	chr20	35854909	35856708	eo_PIF	189954.0	Cis	2	2	2
CPNE1	ENSG00000214078.13	chr20	35858362	35860646	eo_PIF	193407.0	Cis	2	2	1
CPNE1	ENSG00000214078.13	chr20	35867009	35867974	nc_PIF	202054.0	Cis	2	2	1
CPNE1	ENSG00000214078.13	chr20	35867974	35875725	eo_PIF	203019.0	Cis	2	2	2
CPNE1	ENSG00000214078.13	chr20	35879215	35885464	nc_PIF	214260.0	Cis	3	3	2
CPNE1	ENSG00000214078.13	chr20	35922709	35930006	eo_PIF	257754.0	Cis	2	2	2
CPNE1	ENSG00000214078.13	chr20	35936638	35941464	eo_PIF	271683.0	Cis	2	2	1
CPNE1	ENSG00000214078.13	chr20	35941464	35942710	nc_PIF	276509.0	Cis	3	2	2
CPNE1	ENSG00000214078.13	chr20	35943130	35945020	nc_PIF	278175.0	Cis	2	2	1
CPNE1	ENSG00000214078.13	chr20	35947012	35950702	eo_PIF	282057.0	Cis	4	3	2
CPNE1	ENSG00000214078.13	chr20	35969120	35977082	eo_PIF	304165.0	Cis	2	2	2
CPNE1	ENSG00000214078.13	chr20	35979994	35982590	eo_PIF	315039.0	Cis	2	2	2
CPNE1	ENSG00000214078.13	chr20	35982590	35983772	nc_PIF	317635.0	Cis	2	2	1
CPNE1	ENSG00000214078.13	chr20	35983772	35993320	eo_PIF	318817.0	Cis	3	3	2
CPNE1	ENSG00000214078.13	chr20	35993320	36008005	eo_PIF	328365.0	Cis	2	2	2
CPNE1	ENSG00000214078.13	chr20	36118446	36127373	eo_PIF	453491.0	Cis	3	2	1
CPNE1	ENSG00000214078.13	chr20	36162757	36169762	nc_PIF	497802.0	Cis	2	2	1
CPNE1	ENSG00000214078.13	chr20	36423552	36437652	eo_PIF	758597.0	Cis	4	2	2
CPNE1	ENSG00000214078.13	chr20	36486932	36491291	nc_PIF	821977.0	Cis	2	2	2
CPNE1	ENSG00000214078.13	chr20	36707673	36709327	nc_PIF	1042718.0	Trans-intrachromosomal	2	2	1
CPNE1	ENSG00000214078.13	chr20	36709327	36713375	nc_PIF	1044372.0	Trans-intrachromosomal	2	2	2
CPNE1	ENSG00000214078.13	chr20	39027885	39037754	eo_PIF	3362930.0	Trans-intrachromosomal	2	2	2
CPNE1	ENSG00000214078.13	chr20	40808748	40812700	nc_PIF	5143793.0	Trans-intrachromosomal	2	2	1
CPNE1	ENSG00000214078.13	chr20	44594644	44600856	eo_PIF	8929689.0	Trans-intrachromosomal	2	2	2
CPNE1	ENSG00000214078.13	chr20	44851839	44852550	nc_PIF	9186884.0	Trans-intrachromosomal	2	2	2
CPNE2	ENSG00000140848.17	chr2	68501481	68504307	eo_PIF		Trans-interchromosomal	2	2	2
CPNE2	ENSG00000140848.17	chr2	217492415	217494224	nc_PIF		Trans-interchromosomal	2	2	2
CPNE2	ENSG00000140848.17	chr5	55828632	55831107	nc_PIF		Trans-interchromosomal	2	2	1
CPNE2	ENSG00000140848.17	chr16	30542173	30545655	nc_PIF	26546928.0	Trans-intrachromosomal	2	2	1
CPNE2	ENSG00000140848.17	chr16	54304838	54312315	nc_PIF	2780268.0	Trans-intrachromosomal	2	2	2
CPNE2	ENSG00000140848.17	chr16	54748508	54753554	nc_PIF	2339029.0	Trans-intrachromosomal	2	2	1
CPNE2	ENSG00000140848.17	chr16	55587658	55589400	nc_PIF	1503183.0	Trans-intrachromosomal	2	2	1
CPNE2	ENSG00000140848.17	chr16	56438389	56442548	eo_PIF	650035.0	Cis	2	2	1
CPNE2	ENSG00000140848.17	chr16	56661240	56661992	nc_PIF	430591.0	Cis	3	2	2
CPNE2	ENSG00000140848.17	chr16	56661992	56664767	nc_PIF	427816.0	Cis	3	2	2
CPNE2	ENSG00000140848.17	chr16	56708608	56718782	nc_PIF	373801.0	Cis	3	2	2
CPNE2	ENSG00000140848.17	chr16	56719139	56719571	nc_PIF	373012.0	Cis	3	3	2
CPNE2	ENSG00000140848.17	chr16	56761733	56765641	nc_PIF	326942.0	Cis	4	2	2
CPNE2	ENSG00000140848.17	chr16	56771004	56773006	nc_PIF	319577.0	Cis	2	2	2
CPNE2	ENSG00000140848.17	chr16	56773006	56777391	nc_PIF	315192.0	Cis	2	2	2
CPNE2	ENSG00000140848.17	chr16	56784742	56786133	nc_PIF	306450.0	Cis	2	2	2
CPNE2	ENSG00000140848.17	chr16	56791911	56796633	nc_PIF	295950.0	Cis	2	2	2
CPNE2	ENSG00000140848.17	chr16	56812197	56817407	nc_PIF	275176.0	Cis	4	3	2
CPNE2	ENSG00000140848.17	chr16	56817617	56819013	eo_PIF	273570.0	Cis	2	2	2
CPNE2	ENSG00000140848.17	chr16	56820206	56821414	nc_PIF	271169.0	Cis	2	2	2
CPNE2	ENSG00000140848.17	chr16	56822784	56829746	eo_PIF	262837.0	Cis	2	2	1
CPNE2	ENSG00000140848.17	chr16	56829746	56833991	eo_PIF	258592.0	Cis	3	3	2
CPNE2	ENSG00000140848.17	chr16	56833991	56835225	eo_PIF	257358.0	Cis	3	3	2
CPNE2	ENSG00000140848.17	chr16	56842019	56854034	eo_PIF	238549.0	Cis	2	2	2
CPNE2	ENSG00000140848.17	chr16	56867818	56869707	eo_PIF	222876.0	Cis	5	4	2
CPNE2	ENSG00000140848.17	chr16	56884584	56893236	eo_PIF	199347.0	Cis	6	3	2
CPNE2	ENSG00000140848.17	chr16	56911028	56911664	nc_PIF	180919.0	Cis	2	2	2
CPNE2	ENSG00000140848.17	chr16	56950367	56952385	nc_PIF	140198.0	Cis	3	2	1
CPNE2	ENSG00000140848.17	chr16	56954458	56954995	nc_PIF	137588.0	Cis	2	2	2
CPNE2	ENSG00000140848.17	chr16	56966303	56972412	eo_PIF	120171.0	Cis	4	3	2
CPNE2	ENSG00000140848.17	chr16	56972412	56983959	eo_PIF	108624.0	Cis	4	2	2
CPNE2	ENSG00000140848.17	chr16	56995563	56996570	nc_PIF	96013.0	Cis	3	3	2
CPNE2	ENSG00000140848.17	chr16	56996570	57000302	nc_PIF	92281.0	Cis	4	3	2
CPNE2	ENSG00000140848.17	chr16	57033655	57038610	eo_PIF	53973.0	Cis	3	2	2
CPNE2	ENSG00000140848.17	chr16	57049430	57053341	eo_PIF	39242.0	Cis	2	2	1
CPNE2	ENSG00000140848.17	chr16	57055316	57055674	eo_PIF	36909.0	Cis	2	2	2
CPNE2	ENSG00000140848.17	chr16	57055674	57069333	eo_PIF	23250.0	Cis	3	3	2
CPNE2	ENSG00000140848.17	chr16	57069333	57073047	eo_PIF	19536.0	Cis	5	3	2
CPNE2	ENSG00000140848.17	chr16	57073047	57075541	eo_PIF	17042.0	Cis	4	3	2
CPNE2	ENSG00000140848.17	chr16	57075541	57076505	eo_PIF	16078.0	Cis	2	2	2
CPNE2	ENSG00000140848.17	chr16	57077293	57078127	eo_PIF	14456.0	Cis	4	2	2
CPNE2	ENSG00000140848.17	chr16	57078127	57086460	eo_PIF	6123.0	Cis	9	4	2
CPNE2	ENSG00000140848.17	chr16	57123863	57125528	eo_PIF	31281.0	Cis	12	4	2
CPNE2	ENSG00000140848.17	chr16	57136475	57139158	eo_PIF	43893.0	Cis	6	4	2
CPNE2	ENSG00000140848.17	chr16	57139158	57143437	nc_PIF	46576.0	Cis	4	2	2
CPNE2	ENSG00000140848.17	chr16	57143437	57145274	nc_PIF	50855.0	Cis	5	3	2
CPNE2	ENSG00000140848.17	chr16	57145274	57146385	eo_PIF	52692.0	Cis	6	3	2
CPNE2	ENSG00000140848.17	chr16	57146385	57149384	eo_PIF	53803.0	Cis	7	3	2
CPNE2	ENSG00000140848.17	chr16	57149384	57150221	nc_PIF	56802.0	Cis	2	2	2
CPNE2	ENSG00000140848.17	chr16	57150221	57153690	eo_PIF	57639.0	Cis	5	4	2
CPNE2	ENSG00000140848.17	chr16	57153690	57159597	eo_PIF	61108.0	Cis	7	3	2
CPNE2	ENSG00000140848.17	chr16	57162741	57163585	nc_PIF	70159.0	Cis	2	2	2
CPNE2	ENSG00000140848.17	chr16	57163585	57164115	eo_PIF	71003.0	Cis	2	2	2
CPNE2	ENSG00000140848.17	chr16	57164115	57165997	nc_PIF	71533.0	Cis	6	4	2
CPNE2	ENSG00000140848.17	chr16	57165997	57169796	eo_PIF	73415.0	Cis	3	3	2
CPNE2	ENSG00000140848.17	chr16	57169796	57170519	nc_PIF	77214.0	Cis	4	3	2
CPNE2	ENSG00000140848.17	chr16	57172768	57178306	eo_PIF	80186.0	Cis	4	3	2
CPNE2	ENSG00000140848.17	chr16	57181947	57183123	nc_PIF	89365.0	Cis	5	3	2
CPNE2	ENSG00000140848.17	chr16	57190544	57191483	nc_PIF	97962.0	Cis	4	3	2
CPNE2	ENSG00000140848.17	chr16	57191483	57194942	nc_PIF	98901.0	Cis	4	3	2
CPNE2	ENSG00000140848.17	chr16	57197126	57199551	nc_PIF	104544.0	Cis	2	2	1
CPNE2	ENSG00000140848.17	chr16	57199551	57202024	nc_PIF	106969.0	Cis	4	4	2
CPNE2	ENSG00000140848.17	chr16	57205684	57214404	eo_PIF	113102.0	Cis	4	3	2
CPNE2	ENSG00000140848.17	chr16	57214404	57222802	eo_PIF	121822.0	Cis	2	2	1
CPNE2	ENSG00000140848.17	chr16	57222802	57223364	nc_PIF	130220.0	Cis	3	2	2
CPNE2	ENSG00000140848.17	chr16	57223364	57224660	eo_PIF	130782.0	Cis	4	3	2
CPNE2	ENSG00000140848.17	chr16	57224660	57227235	nc_PIF	132078.0	Cis	3	3	2
CPNE2	ENSG00000140848.17	chr16	57227235	57229186	eo_PIF	134653.0	Cis	5	4	2
CPNE2	ENSG00000140848.17	chr16	57229186	57232013	eo_PIF	136604.0	Cis	3	2	2
CPNE2	ENSG00000140848.17	chr16	57232013	57240688	eo_PIF	139431.0	Cis	4	2	2
CPNE2	ENSG00000140848.17	chr16	57246879	57255747	eo_PIF	154297.0	Cis	2	2	2
CPNE2	ENSG00000140848.17	chr16	57255747	57272403	eo_PIF	163165.0	Cis	2	2	1
CPNE2	ENSG00000140848.17	chr16	57272403	57280236	nc_PIF	179821.0	Cis	3	2	2
CPNE2	ENSG00000140848.17	chr16	57321556	57327139	nc_PIF	228974.0	Cis	2	2	2
CPNE2	ENSG00000140848.17	chr16	57327139	57334192	nc_PIF	234557.0	Cis	3	3	2
CPNE2	ENSG00000140848.17	chr16	57338515	57341497	nc_PIF	245933.0	Cis	2	2	2
CPNE2	ENSG00000140848.17	chr16	57385577	57386539	nc_PIF	292995.0	Cis	2	2	1
CPNE2	ENSG00000140848.17	chr16	57386539	57391284	nc_PIF	293957.0	Cis	3	2	1
CPNE2	ENSG00000140848.17	chr16	57416477	57417927	nc_PIF	323895.0	Cis	2	2	2
CPNE2	ENSG00000140848.17	chr16	57430572	57434072	eo_PIF	337990.0	Cis	3	2	1
CPNE2	ENSG00000140848.17	chr16	57434072	57440833	eo_PIF	341490.0	Cis	2	2	2
CPNE2	ENSG00000140848.17	chr16	57451639	57454938	eo_PIF	359057.0	Cis	3	2	2
CPNE2	ENSG00000140848.17	chr16	57564910	57568103	eo_PIF	472328.0	Cis	2	2	2
CPNE2	ENSG00000140848.17	chr16	57592596	57601147	nc_PIF	500014.0	Cis	2	2	2
CPNE2	ENSG00000140848.17	chr16	57704036	57716572	eo_PIF	611454.0	Cis	2	2	1
CPNE2	ENSG00000140848.17	chr16	57742849	57748035	eo_PIF	650267.0	Cis	2	2	1
CPNE2	ENSG00000140848.17	chr16	57788654	57795489	eo_PIF	696072.0	Cis	2	2	2
CPNE2	ENSG00000140848.17	chr16	57873240	57874471	nc_PIF	780658.0	Cis	2	2	2
CPNE2	ENSG00000140848.17	chr16	58150005	58161010	eo_PIF	1057423.0	Trans-intrachromosomal	3	2	2
CPNE2	ENSG00000140848.17	chr16	58255315	58259464	eo_PIF	1162733.0	Trans-intrachromosomal	2	2	1
CPNE2	ENSG00000140848.17	chr16	58350230	58351931	nc_PIF	1257648.0	Trans-intrachromosomal	2	2	1
CPNE2	ENSG00000140848.17	chr16	59219350	59222361	nc_PIF	2126768.0	Trans-intrachromosomal	2	2	1
CPNE2	ENSG00000140848.17	chr16	65742374	65743834	nc_PIF	8649792.0	Trans-intrachromosomal	2	2	2
CPNE2	ENSG00000140848.17	chr16	86971427	86973876	nc_PIF	29878845.0	Trans-intrachromosomal	3	3	2
CPNE3	ENSG00000085719.13	chr8	67588036	67589759	nc_PIF	18924676.0	Trans-intrachromosomal	2	2	1
CPNE3	ENSG00000085719.13	chr8	77349449	77354270	nc_PIF	9160165.0	Trans-intrachromosomal	2	2	1
CPNE3	ENSG00000085719.13	chr8	81485969	81489126	nc_PIF	5025309.0	Trans-intrachromosomal	2	2	2
CPNE3	ENSG00000085719.13	chr8	83000885	83008415	nc_PIF	3506020.0	Trans-intrachromosomal	2	2	2
CPNE3	ENSG00000085719.13	chr8	84764528	84768383	nc_PIF	1746052.0	Trans-intrachromosomal	2	2	2
CPNE3	ENSG00000085719.13	chr8	85076742	85078096	nc_PIF	1436339.0	Trans-intrachromosomal	2	2	1
CPNE3	ENSG00000085719.13	chr8	85214992	85216490	eo_PIF	1297945.0	Trans-intrachromosomal	2	2	2
CPNE3	ENSG00000085719.13	chr8	85512858	85514134	nc_PIF	1000301.0	Trans-intrachromosomal	2	2	2
CPNE3	ENSG00000085719.13	chr8	85570262	85585257	nc_PIF	929178.0	Cis	2	2	2
CPNE3	ENSG00000085719.13	chr8	85600058	85602077	nc_PIF	912358.0	Cis	2	2	1
CPNE3	ENSG00000085719.13	chr8	85865451	85868226	nc_PIF	646209.0	Cis	3	3	2
CPNE3	ENSG00000085719.13	chr8	85874895	85879125	nc_PIF	635310.0	Cis	2	2	2
CPNE3	ENSG00000085719.13	chr8	85911361	85912968	nc_PIF	601467.0	Cis	2	2	2
CPNE3	ENSG00000085719.13	chr8	85997506	86001640	nc_PIF	512795.0	Cis	2	2	2
CPNE3	ENSG00000085719.13	chr8	86023506	86028512	nc_PIF	485923.0	Cis	3	3	2
CPNE3	ENSG00000085719.13	chr8	86042559	86046077	nc_PIF	468358.0	Cis	2	2	2
CPNE3	ENSG00000085719.13	chr8	86081271	86093293	eo_PIF	421142.0	Cis	2	2	1
CPNE3	ENSG00000085719.13	chr8	86101720	86102639	nc_PIF	411796.0	Cis	2	2	1
CPNE3	ENSG00000085719.13	chr8	86102639	86105111	nc_PIF	409324.0	Cis	2	2	2
CPNE3	ENSG00000085719.13	chr8	86114777	86123520	nc_PIF	390915.0	Cis	2	2	2
CPNE3	ENSG00000085719.13	chr8	86134318	86135564	nc_PIF	378871.0	Cis	2	2	2
CPNE3	ENSG00000085719.13	chr8	86222018	86225448	eo_PIF	288987.0	Cis	3	2	1
CPNE3	ENSG00000085719.13	chr8	86353126	86355795	nc_PIF	158640.0	Cis	3	3	2
CPNE3	ENSG00000085719.13	chr8	86357565	86358098	nc_PIF	156337.0	Cis	3	2	1
CPNE3	ENSG00000085719.13	chr8	86365810	86370182	eo_PIF	144253.0	Cis	2	2	2
CPNE3	ENSG00000085719.13	chr8	86391256	86391744	nc_PIF	122691.0	Cis	2	2	2
CPNE3	ENSG00000085719.13	chr8	86398744	86402763	eo_PIF	111672.0	Cis	4	3	2
CPNE3	ENSG00000085719.13	chr8	86407146	86411882	eo_PIF	102553.0	Cis	2	2	2
CPNE3	ENSG00000085719.13	chr8	86411882	86412500	nc_PIF	101935.0	Cis	2	2	2
CPNE3	ENSG00000085719.13	chr8	86412500	86417913	eo_PIF	96522.0	Cis	3	3	2
CPNE3	ENSG00000085719.13	chr8	86417913	86421011	nc_PIF	93424.0	Cis	2	2	2
CPNE3	ENSG00000085719.13	chr8	86425126	86435498	eo_PIF	78937.0	Cis	3	2	1
CPNE3	ENSG00000085719.13	chr8	86435498	86436210	eo_PIF	78225.0	Cis	2	2	1
CPNE3	ENSG00000085719.13	chr8	86439365	86444014	eo_PIF	70421.0	Cis	4	3	2
CPNE3	ENSG00000085719.13	chr8	86444014	86448534	eo_PIF	65901.0	Cis	2	2	2
CPNE3	ENSG00000085719.13	chr8	86448534	86451263	nc_PIF	63172.0	Cis	2	2	2
CPNE3	ENSG00000085719.13	chr8	86453828	86459810	eo_PIF	54625.0	Cis	3	2	1
CPNE3	ENSG00000085719.13	chr8	86459810	86463052	eo_PIF	51383.0	Cis	4	3	2
CPNE3	ENSG00000085719.13	chr8	86463052	86465213	nc_PIF	49222.0	Cis	2	2	2
CPNE3	ENSG00000085719.13	chr8	86465213	86469749	eo_PIF	44686.0	Cis	3	3	2
CPNE3	ENSG00000085719.13	chr8	86469749	86471247	eo_PIF	43188.0	Cis	4	3	2
CPNE3	ENSG00000085719.13	chr8	86471247	86474880	eo_PIF	39555.0	Cis	5	3	2
CPNE3	ENSG00000085719.13	chr8	86483238	86487690	eo_PIF	26745.0	Cis	3	2	1
CPNE3	ENSG00000085719.13	chr8	86489055	86494565	nc_PIF	19870.0	Cis	3	2	2
CPNE3	ENSG00000085719.13	chr8	86494565	86502149	eo_PIF	12286.0	Cis	5	3	2
CPNE3	ENSG00000085719.13	chr8	86502149	86506065	eo_PIF	8370.0	Cis	5	4	2
CPNE3	ENSG00000085719.13	chr8	86506065	86507229	eo_PIF	7206.0	Cis	5	4	2
CPNE3	ENSG00000085719.13	chr8	86521335	86523005	eo_PIF	6901.0	Cis	6	4	2
CPNE3	ENSG00000085719.13	chr8	86525792	86535022	eo_PIF	11358.0	Cis	5	4	2
CPNE3	ENSG00000085719.13	chr8	86535149	86537714	eo_PIF	20715.0	Cis	5	3	2
CPNE3	ENSG00000085719.13	chr8	86537714	86540813	eo_PIF	23280.0	Cis	5	3	2
CPNE3	ENSG00000085719.13	chr8	86540813	86541281	nc_PIF	26379.0	Cis	3	3	2
CPNE3	ENSG00000085719.13	chr8	86541281	86542956	nc_PIF	26847.0	Cis	2	2	2
CPNE3	ENSG00000085719.13	chr8	86542956	86548063	eo_PIF	28522.0	Cis	6	3	2
CPNE3	ENSG00000085719.13	chr8	86548063	86550992	eo_PIF	33629.0	Cis	6	4	2
CPNE3	ENSG00000085719.13	chr8	86551123	86551634	eo_PIF	36689.0	Cis	2	2	1
CPNE3	ENSG00000085719.13	chr8	86551634	86553363	nc_PIF	37200.0	Cis	3	2	1
CPNE3	ENSG00000085719.13	chr8	86553363	86555287	eo_PIF	38929.0	Cis	5	3	2
CPNE3	ENSG00000085719.13	chr8	86555287	86555958	nc_PIF	40853.0	Cis	7	4	2
CPNE3	ENSG00000085719.13	chr8	86563060	86565042	nc_PIF	48626.0	Cis	7	4	2
CPNE3	ENSG00000085719.13	chr8	86565042	86566630	nc_PIF	50608.0	Cis	5	4	2
CPNE3	ENSG00000085719.13	chr8	86566704	86572068	eo_PIF	52270.0	Cis	6	4	2
CPNE3	ENSG00000085719.13	chr8	86572068	86574938	eo_PIF	57634.0	Cis	4	3	2
CPNE3	ENSG00000085719.13	chr8	86575237	86576561	eo_PIF	60803.0	Cis	4	2	1
CPNE3	ENSG00000085719.13	chr8	86576561	86577313	nc_PIF	62127.0	Cis	4	3	2
CPNE3	ENSG00000085719.13	chr8	86577313	86585390	eo_PIF	62879.0	Cis	5	3	2
CPNE3	ENSG00000085719.13	chr8	86585390	86585788	nc_PIF	70956.0	Cis	4	2	2
CPNE3	ENSG00000085719.13	chr8	86611014	86620218	eo_PIF	96580.0	Cis	5	3	2
CPNE3	ENSG00000085719.13	chr8	86620218	86625518	nc_PIF	105784.0	Cis	4	3	2
CPNE3	ENSG00000085719.13	chr8	86625518	86634778	eo_PIF	111084.0	Cis	3	2	2
CPNE3	ENSG00000085719.13	chr8	86634778	86636712	nc_PIF	120344.0	Cis	2	2	2
CPNE3	ENSG00000085719.13	chr8	86636712	86640068	nc_PIF	122278.0	Cis	3	2	2
CPNE3	ENSG00000085719.13	chr8	86640068	86640785	nc_PIF	125634.0	Cis	2	2	2
CPNE3	ENSG00000085719.13	chr8	86657356	86665921	eo_PIF	142922.0	Cis	2	2	2
CPNE3	ENSG00000085719.13	chr8	86703609	86706855	eo_PIF	189175.0	Cis	2	2	2
CPNE3	ENSG00000085719.13	chr8	86736431	86738351	nc_PIF	221997.0	Cis	2	2	2
CPNE3	ENSG00000085719.13	chr8	86738351	86740150	eo_PIF	223917.0	Cis	3	2	1
CPNE3	ENSG00000085719.13	chr8	86746324	86752169	nc_PIF	231890.0	Cis	2	2	1
CPNE3	ENSG00000085719.13	chr8	86769972	86771154	nc_PIF	255538.0	Cis	2	2	1
CPNE3	ENSG00000085719.13	chr8	86783426	86791856	nc_PIF	268992.0	Cis	2	2	2
CPNE3	ENSG00000085719.13	chr8	86795479	86802284	nc_PIF	281045.0	Cis	2	2	1
CPNE3	ENSG00000085719.13	chr8	86808239	86812844	nc_PIF	293805.0	Cis	2	2	2
CPNE3	ENSG00000085719.13	chr8	86816432	86817774	nc_PIF	301998.0	Cis	2	2	1
CPNE3	ENSG00000085719.13	chr8	86836283	86839173	nc_PIF	321849.0	Cis	2	2	1
CPNE3	ENSG00000085719.13	chr8	86854043	86857685	nc_PIF	339609.0	Cis	2	2	1
CPNE3	ENSG00000085719.13	chr8	86869529	86872906	nc_PIF	355095.0	Cis	4	2	2
CPNE3	ENSG00000085719.13	chr8	86872906	86873803	nc_PIF	358472.0	Cis	2	2	2
CPNE3	ENSG00000085719.13	chr8	86932554	86942600	eo_PIF	418120.0	Cis	2	2	1
CPNE3	ENSG00000085719.13	chr8	86943730	86949807	nc_PIF	429296.0	Cis	2	2	2
CPNE3	ENSG00000085719.13	chr8	87072565	87078129	nc_PIF	558131.0	Cis	2	2	2
CPNE3	ENSG00000085719.13	chr8	87208229	87210648	nc_PIF	693795.0	Cis	2	2	2
CPNE3	ENSG00000085719.13	chr8	87217570	87217958	nc_PIF	703136.0	Cis	3	2	2
CPNE3	ENSG00000085719.13	chr8	87439879	87441318	nc_PIF	925445.0	Cis	2	2	2
CPNE3	ENSG00000085719.13	chr8	87454735	87458478	nc_PIF	940301.0	Cis	2	2	2
CPNE3	ENSG00000085719.13	chr8	87755737	87759835	nc_PIF	1241303.0	Trans-intrachromosomal	2	2	1
CPNE3	ENSG00000085719.13	chr8	87823520	87826869	nc_PIF	1309086.0	Trans-intrachromosomal	3	2	2
CPNE3	ENSG00000085719.13	chr8	87834017	87837636	nc_PIF	1319583.0	Trans-intrachromosomal	2	2	2
CPNE3	ENSG00000085719.13	chr8	87843707	87847669	nc_PIF	1329273.0	Trans-intrachromosomal	2	2	2
CPNE3	ENSG00000085719.13	chr8	87876641	87878592	nc_PIF	1362207.0	Trans-intrachromosomal	2	2	2
CPNE3	ENSG00000085719.13	chr8	87881545	87888212	nc_PIF	1367111.0	Trans-intrachromosomal	2	2	2
CPNE3	ENSG00000085719.13	chr8	88057071	88058464	nc_PIF	1542637.0	Trans-intrachromosomal	2	2	2
CPNE3	ENSG00000085719.13	chr8	88133244	88134961	nc_PIF	1618810.0	Trans-intrachromosomal	2	2	1
CPNE3	ENSG00000085719.13	chr8	88197558	88204869	nc_PIF	1683124.0	Trans-intrachromosomal	3	2	2
CPNE3	ENSG00000085719.13	chr8	88264410	88268451	nc_PIF	1749976.0	Trans-intrachromosomal	3	3	2
CPNE3	ENSG00000085719.13	chr8	88268451	88272366	nc_PIF	1754017.0	Trans-intrachromosomal	2	2	2
CPNE3	ENSG00000085719.13	chr8	88272854	88274368	nc_PIF	1758420.0	Trans-intrachromosomal	2	2	1
CPNE3	ENSG00000085719.13	chr8	88277424	88278529	nc_PIF	1762990.0	Trans-intrachromosomal	2	2	2
CPNE3	ENSG00000085719.13	chr8	88282914	88287122	nc_PIF	1768480.0	Trans-intrachromosomal	3	2	1
CPNE3	ENSG00000085719.13	chr8	88316501	88319991	nc_PIF	1802067.0	Trans-intrachromosomal	2	2	1
CPNE3	ENSG00000085719.13	chr8	88547352	88548229	nc_PIF	2032918.0	Trans-intrachromosomal	2	2	2
CPNE3	ENSG00000085719.13	chr8	88734462	88739240	nc_PIF	2220028.0	Trans-intrachromosomal	3	2	2
CPNE3	ENSG00000085719.13	chr8	88762594	88780348	nc_PIF	2248160.0	Trans-intrachromosomal	2	2	2
CPNE3	ENSG00000085719.13	chr8	88917352	88922221	nc_PIF	2402918.0	Trans-intrachromosomal	2	2	2
CPNE3	ENSG00000085719.13	chr8	89459416	89469006	nc_PIF	2944982.0	Trans-intrachromosomal	2	2	1
CPNE3	ENSG00000085719.13	chr8	89846949	89853910	nc_PIF	3332515.0	Trans-intrachromosomal	2	2	2
CPNE3	ENSG00000085719.13	chr8	89873842	89882525	nc_PIF	3359408.0	Trans-intrachromosomal	2	2	1
CPNE3	ENSG00000085719.13	chr8	90059734	90064810	eo_PIF	3545300.0	Trans-intrachromosomal	2	2	2
CPNE3	ENSG00000085719.13	chr8	90510988	90512421	nc_PIF	3996554.0	Trans-intrachromosomal	2	2	2
CPNE3	ENSG00000085719.13	chr8	92820853	92825563	nc_PIF	6306419.0	Trans-intrachromosomal	2	2	1
CPNE3	ENSG00000085719.13	chr8	95065042	95070452	nc_PIF	8550608.0	Trans-intrachromosomal	2	2	2
CPNE4	ENSG00000196353.13	chr1	29467113	29473237	nc_PIF		Trans-interchromosomal	2	2	2
CPNE4	ENSG00000196353.13	chr1	231740906	231743353	nc_PIF		Trans-interchromosomal	2	2	1
CPNE4	ENSG00000196353.13	chr3	64470232	64473047	nc_PIF	67812363.0	Trans-intrachromosomal	2	2	2
CPNE4	ENSG00000196353.13	chr3	95225437	95227623	nc_PIF	37057787.0	Trans-intrachromosomal	2	2	2
CPNE4	ENSG00000196353.13	chr3	105778601	105781711	nc_PIF	26503699.0	Trans-intrachromosomal	2	2	1
CPNE4	ENSG00000196353.13	chr3	106330796	106334312	nc_PIF	25951098.0	Trans-intrachromosomal	2	2	2
CPNE4	ENSG00000196353.13	chr3	112360886	112365033	eo_PIF	19920377.0	Trans-intrachromosomal	2	2	2
CPNE4	ENSG00000196353.13	chr3	116385311	116390381	nc_PIF	15895029.0	Trans-intrachromosomal	2	2	2
CPNE4	ENSG00000196353.13	chr3	117273413	117281226	nc_PIF	15004184.0	Trans-intrachromosomal	2	2	2
CPNE4	ENSG00000196353.13	chr3	122121490	122125080	nc_PIF	10160330.0	Trans-intrachromosomal	2	2	2
CPNE4	ENSG00000196353.13	chr3	122624520	122628089	eo_PIF	9657321.0	Trans-intrachromosomal	2	2	2
CPNE4	ENSG00000196353.13	chr3	123876697	123881453	nc_PIF	8403957.0	Trans-intrachromosomal	3	2	1
CPNE4	ENSG00000196353.13	chr3	124361666	124370394	nc_PIF	7915016.0	Trans-intrachromosomal	2	2	2
CPNE4	ENSG00000196353.13	chr3	124666914	124671159	eo_PIF	7614251.0	Trans-intrachromosomal	2	2	1
CPNE4	ENSG00000196353.13	chr3	125676208	125684433	nc_PIF	6600977.0	Trans-intrachromosomal	2	2	1
CPNE4	ENSG00000196353.13	chr3	129948309	129954253	nc_PIF	2331157.0	Trans-intrachromosomal	2	2	2
CPNE4	ENSG00000196353.13	chr3	130266787	130273999	nc_PIF	2011411.0	Trans-intrachromosomal	2	2	2
CPNE4	ENSG00000196353.13	chr3	130273999	130281433	nc_PIF	2003977.0	Trans-intrachromosomal	3	2	1
CPNE4	ENSG00000196353.13	chr3	130284003	130292034	nc_PIF	1993376.0	Trans-intrachromosomal	3	2	2
CPNE4	ENSG00000196353.13	chr3	130323877	130325358	nc_PIF	1960052.0	Trans-intrachromosomal	2	2	1
CPNE4	ENSG00000196353.13	chr3	130334132	130336931	nc_PIF	1948479.0	Trans-intrachromosomal	2	2	2
CPNE4	ENSG00000196353.13	chr3	130360403	130366242	nc_PIF	1919168.0	Trans-intrachromosomal	2	2	2
CPNE4	ENSG00000196353.13	chr3	130431939	130437020	eo_PIF	1848390.0	Trans-intrachromosomal	4	3	2
CPNE4	ENSG00000196353.13	chr3	130468936	130476990	eo_PIF	1808420.0	Trans-intrachromosomal	2	2	1
CPNE4	ENSG00000196353.13	chr3	130560858	130562268	nc_PIF	1723142.0	Trans-intrachromosomal	2	2	2
CPNE4	ENSG00000196353.13	chr3	130562268	130563506	eo_PIF	1721904.0	Trans-intrachromosomal	2	2	1
CPNE4	ENSG00000196353.13	chr3	130567913	130570519	eo_PIF	1714891.0	Trans-intrachromosomal	2	2	2
CPNE4	ENSG00000196353.13	chr3	130577699	130583898	eo_PIF	1701512.0	Trans-intrachromosomal	4	2	2
CPNE4	ENSG00000196353.13	chr3	130635764	130642627	eo_PIF	1642783.0	Trans-intrachromosomal	3	3	2
CPNE4	ENSG00000196353.13	chr3	130642627	130648267	eo_PIF	1637143.0	Trans-intrachromosomal	3	3	2
CPNE4	ENSG00000196353.13	chr3	130648267	130659622	eo_PIF	1625788.0	Trans-intrachromosomal	2	2	1
CPNE4	ENSG00000196353.13	chr3	130686627	130692479	eo_PIF	1592931.0	Trans-intrachromosomal	3	2	1
CPNE4	ENSG00000196353.13	chr3	130693432	130694872	nc_PIF	1590538.0	Trans-intrachromosomal	3	2	1
CPNE4	ENSG00000196353.13	chr3	130736817	130741767	nc_PIF	1543643.0	Trans-intrachromosomal	2	2	2
CPNE4	ENSG00000196353.13	chr3	130750403	130754275	nc_PIF	1531135.0	Trans-intrachromosomal	2	2	2
CPNE4	ENSG00000196353.13	chr3	130772660	130773976	nc_PIF	1511434.0	Trans-intrachromosomal	2	2	2
CPNE4	ENSG00000196353.13	chr3	130780948	130783843	nc_PIF	1501567.0	Trans-intrachromosomal	3	3	2
CPNE4	ENSG00000196353.13	chr3	130783843	130786386	nc_PIF	1499024.0	Trans-intrachromosomal	4	3	2
CPNE4	ENSG00000196353.13	chr3	130808440	130811735	nc_PIF	1473675.0	Trans-intrachromosomal	2	2	2
CPNE4	ENSG00000196353.13	chr3	130901020	130904334	nc_PIF	1381076.0	Trans-intrachromosomal	2	2	1
CPNE4	ENSG00000196353.13	chr3	130904334	130908113	nc_PIF	1377297.0	Trans-intrachromosomal	2	2	2
CPNE4	ENSG00000196353.13	chr3	130956052	130956917	eo_PIF	1328493.0	Trans-intrachromosomal	2	2	1
CPNE4	ENSG00000196353.13	chr3	130963888	130965388	eo_PIF	1320022.0	Trans-intrachromosomal	2	2	2
CPNE4	ENSG00000196353.13	chr3	130994797	130998579	eo_PIF	1286831.0	Trans-intrachromosomal	2	2	1
CPNE4	ENSG00000196353.13	chr3	130998811	131001162	eo_PIF	1284248.0	Trans-intrachromosomal	2	2	2
CPNE4	ENSG00000196353.13	chr3	131005037	131009139	nc_PIF	1276271.0	Trans-intrachromosomal	3	2	1
CPNE4	ENSG00000196353.13	chr3	131009139	131013871	nc_PIF	1271539.0	Trans-intrachromosomal	2	2	1
CPNE4	ENSG00000196353.13	chr3	131017265	131021564	eo_PIF	1263846.0	Trans-intrachromosomal	6	2	2
CPNE4	ENSG00000196353.13	chr3	131037177	131039813	nc_PIF	1245597.0	Trans-intrachromosomal	2	2	2
CPNE4	ENSG00000196353.13	chr3	131041459	131044014	nc_PIF	1241396.0	Trans-intrachromosomal	2	2	2
CPNE4	ENSG00000196353.13	chr3	131044014	131046364	nc_PIF	1239046.0	Trans-intrachromosomal	3	3	2
CPNE4	ENSG00000196353.13	chr3	131046364	131052856	nc_PIF	1232554.0	Trans-intrachromosomal	3	3	2
CPNE4	ENSG00000196353.13	chr3	131052856	131054250	nc_PIF	1231160.0	Trans-intrachromosomal	3	2	1
CPNE4	ENSG00000196353.13	chr3	131054250	131060520	nc_PIF	1224890.0	Trans-intrachromosomal	3	2	2
CPNE4	ENSG00000196353.13	chr3	131067324	131068540	nc_PIF	1216870.0	Trans-intrachromosomal	2	2	1
CPNE4	ENSG00000196353.13	chr3	131074283	131076757	nc_PIF	1208653.0	Trans-intrachromosomal	2	2	1
CPNE4	ENSG00000196353.13	chr3	131076757	131077590	nc_PIF	1207820.0	Trans-intrachromosomal	2	2	2
CPNE4	ENSG00000196353.13	chr3	131100184	131103479	nc_PIF	1181931.0	Trans-intrachromosomal	2	2	2
CPNE4	ENSG00000196353.13	chr3	131121346	131131785	nc_PIF	1153625.0	Trans-intrachromosomal	2	2	2
CPNE4	ENSG00000196353.13	chr3	131137603	131141880	nc_PIF	1143530.0	Trans-intrachromosomal	2	2	2
CPNE4	ENSG00000196353.13	chr3	131142718	131148000	nc_PIF	1137410.0	Trans-intrachromosomal	3	2	1
CPNE4	ENSG00000196353.13	chr3	131153769	131154741	nc_PIF	1130669.0	Trans-intrachromosomal	2	2	2
CPNE4	ENSG00000196353.13	chr3	131162269	131169068	eo_PIF	1116342.0	Trans-intrachromosomal	2	2	2
CPNE4	ENSG00000196353.13	chr3	131169068	131176017	eo_PIF	1109393.0	Trans-intrachromosomal	4	2	2
CPNE4	ENSG00000196353.13	chr3	131187871	131190562	nc_PIF	1094848.0	Trans-intrachromosomal	3	2	1
CPNE4	ENSG00000196353.13	chr3	131212980	131216226	nc_PIF	1069184.0	Trans-intrachromosomal	2	2	1
CPNE4	ENSG00000196353.13	chr3	131216226	131222050	nc_PIF	1063360.0	Trans-intrachromosomal	4	2	1
CPNE4	ENSG00000196353.13	chr3	131229452	131247107	eo_PIF	1038303.0	Trans-intrachromosomal	3	2	2
CPNE4	ENSG00000196353.13	chr3	131252194	131255830	nc_PIF	1029580.0	Trans-intrachromosomal	4	3	2
CPNE4	ENSG00000196353.13	chr3	131271047	131273074	nc_PIF	1012336.0	Trans-intrachromosomal	2	2	2
CPNE4	ENSG00000196353.13	chr3	131303609	131305257	nc_PIF	980153.0	Cis	3	2	2
CPNE4	ENSG00000196353.13	chr3	131305257	131309846	nc_PIF	975564.0	Cis	4	3	2
CPNE4	ENSG00000196353.13	chr3	131312443	131314886	nc_PIF	970524.0	Cis	3	2	2
CPNE4	ENSG00000196353.13	chr3	131317025	131320624	nc_PIF	964786.0	Cis	5	3	2
CPNE4	ENSG00000196353.13	chr3	131339792	131344023	nc_PIF	941387.0	Cis	3	3	2
CPNE4	ENSG00000196353.13	chr3	131347536	131349993	eo_PIF	935417.0	Cis	2	2	2
CPNE4	ENSG00000196353.13	chr3	131349993	131350818	eo_PIF	934592.0	Cis	2	2	2
CPNE4	ENSG00000196353.13	chr3	131401692	131406688	nc_PIF	878722.0	Cis	6	3	2
CPNE4	ENSG00000196353.13	chr3	131429893	131431908	nc_PIF	853502.0	Cis	3	2	1
CPNE4	ENSG00000196353.13	chr3	131431908	131436110	nc_PIF	849300.0	Cis	2	2	2
CPNE4	ENSG00000196353.13	chr3	131439704	131444021	nc_PIF	841389.0	Cis	2	2	1
CPNE4	ENSG00000196353.13	chr3	131449842	131452732	nc_PIF	832678.0	Cis	3	3	2
CPNE4	ENSG00000196353.13	chr3	131454482	131457219	nc_PIF	828191.0	Cis	2	2	2
CPNE4	ENSG00000196353.13	chr3	131457219	131461668	nc_PIF	823742.0	Cis	2	2	1
CPNE4	ENSG00000196353.13	chr3	131471386	131473560	nc_PIF	811850.0	Cis	2	2	2
CPNE4	ENSG00000196353.13	chr3	131492262	131492750	nc_PIF	792660.0	Cis	2	2	2
CPNE4	ENSG00000196353.13	chr3	131496572	131500553	eo_PIF	784857.0	Cis	2	2	2
CPNE4	ENSG00000196353.13	chr3	131500553	131502270	eo_PIF	783140.0	Cis	3	2	2
CPNE4	ENSG00000196353.13	chr3	131518487	131519574	nc_PIF	765836.0	Cis	2	2	2
CPNE4	ENSG00000196353.13	chr3	131519574	131524112	nc_PIF	761298.0	Cis	3	2	2
CPNE4	ENSG00000196353.13	chr3	131524112	131524503	nc_PIF	760907.0	Cis	2	2	1
CPNE4	ENSG00000196353.13	chr3	131536991	131538484	nc_PIF	746926.0	Cis	2	2	2
CPNE4	ENSG00000196353.13	chr3	131538636	131540959	eo_PIF	744451.0	Cis	3	3	2
CPNE4	ENSG00000196353.13	chr3	131540959	131546551	eo_PIF	738859.0	Cis	5	3	2
CPNE4	ENSG00000196353.13	chr3	131546551	131549602	nc_PIF	735808.0	Cis	5	4	2
CPNE4	ENSG00000196353.13	chr3	131549602	131552927	eo_PIF	732483.0	Cis	2	2	2
CPNE4	ENSG00000196353.13	chr3	131552927	131556399	eo_PIF	729011.0	Cis	3	3	2
CPNE4	ENSG00000196353.13	chr3	131556931	131561508	nc_PIF	723902.0	Cis	2	2	1
CPNE4	ENSG00000196353.13	chr3	131562214	131563371	nc_PIF	722039.0	Cis	2	2	1
CPNE4	ENSG00000196353.13	chr3	131563371	131564253	eo_PIF	721157.0	Cis	2	2	2
CPNE4	ENSG00000196353.13	chr3	131564253	131565232	eo_PIF	720178.0	Cis	2	2	2
CPNE4	ENSG00000196353.13	chr3	131565232	131571545	nc_PIF	713865.0	Cis	5	4	2
CPNE4	ENSG00000196353.13	chr3	131571545	131574106	nc_PIF	711304.0	Cis	5	3	2
CPNE4	ENSG00000196353.13	chr3	131574978	131576142	eo_PIF	709268.0	Cis	4	2	2
CPNE4	ENSG00000196353.13	chr3	131585275	131592024	eo_PIF	693386.0	Cis	4	3	2
CPNE4	ENSG00000196353.13	chr3	131598220	131602539	nc_PIF	682871.0	Cis	3	2	2
CPNE4	ENSG00000196353.13	chr3	131606891	131611960	nc_PIF	673450.0	Cis	2	2	1
CPNE4	ENSG00000196353.13	chr3	131611960	131623610	nc_PIF	661800.0	Cis	6	3	2
CPNE4	ENSG00000196353.13	chr3	131626247	131634335	nc_PIF	651075.0	Cis	2	2	2
CPNE4	ENSG00000196353.13	chr3	131634750	131637935	nc_PIF	647475.0	Cis	2	2	2
CPNE4	ENSG00000196353.13	chr3	131641186	131644072	nc_PIF	641338.0	Cis	3	2	2
CPNE4	ENSG00000196353.13	chr3	131644072	131644979	nc_PIF	640431.0	Cis	2	2	2
CPNE4	ENSG00000196353.13	chr3	131647200	131651280	nc_PIF	634130.0	Cis	4	3	2
CPNE4	ENSG00000196353.13	chr3	131654965	131656291	nc_PIF	629119.0	Cis	4	3	2
CPNE4	ENSG00000196353.13	chr3	131656291	131666557	nc_PIF	618853.0	Cis	2	2	2
CPNE4	ENSG00000196353.13	chr3	131666557	131669495	nc_PIF	615915.0	Cis	2	2	2
CPNE4	ENSG00000196353.13	chr3	131669495	131678325	eo_PIF	607085.0	Cis	4	4	2
CPNE4	ENSG00000196353.13	chr3	131695663	131698497	eo_PIF	586913.0	Cis	3	3	2
CPNE4	ENSG00000196353.13	chr3	131705726	131706439	nc_PIF	578971.0	Cis	4	3	2
CPNE4	ENSG00000196353.13	chr3	131706439	131708751	nc_PIF	576659.0	Cis	2	2	2
CPNE4	ENSG00000196353.13	chr3	131711323	131711788	nc_PIF	573622.0	Cis	3	2	2
CPNE4	ENSG00000196353.13	chr3	131714026	131717177	nc_PIF	568233.0	Cis	4	3	2
CPNE4	ENSG00000196353.13	chr3	131718854	131721089	nc_PIF	564321.0	Cis	3	2	2
CPNE4	ENSG00000196353.13	chr3	131724930	131727288	nc_PIF	558122.0	Cis	3	2	2
CPNE4	ENSG00000196353.13	chr3	131734026	131735930	nc_PIF	549480.0	Cis	6	4	2
CPNE4	ENSG00000196353.13	chr3	131735930	131741036	nc_PIF	544374.0	Cis	3	2	2
CPNE4	ENSG00000196353.13	chr3	131741036	131745407	nc_PIF	540003.0	Cis	3	3	2
CPNE4	ENSG00000196353.13	chr3	131745407	131747268	nc_PIF	538142.0	Cis	5	3	2
CPNE4	ENSG00000196353.13	chr3	131749203	131751897	nc_PIF	533513.0	Cis	3	3	2
CPNE4	ENSG00000196353.13	chr3	131751897	131756109	nc_PIF	529301.0	Cis	3	3	2
CPNE4	ENSG00000196353.13	chr3	131756109	131759352	nc_PIF	526058.0	Cis	6	3	2
CPNE4	ENSG00000196353.13	chr3	131759352	131760691	nc_PIF	524719.0	Cis	3	2	2
CPNE4	ENSG00000196353.13	chr3	131760691	131761628	nc_PIF	523782.0	Cis	2	2	2
CPNE4	ENSG00000196353.13	chr3	131761628	131762891	nc_PIF	522519.0	Cis	4	3	2
CPNE4	ENSG00000196353.13	chr3	131765070	131765861	nc_PIF	519549.0	Cis	4	3	2
CPNE4	ENSG00000196353.13	chr3	131765861	131769918	nc_PIF	515492.0	Cis	5	3	2
CPNE4	ENSG00000196353.13	chr3	131770332	131777251	nc_PIF	508159.0	Cis	5	2	1
CPNE4	ENSG00000196353.13	chr3	131777251	131781754	nc_PIF	503656.0	Cis	3	2	2
CPNE4	ENSG00000196353.13	chr3	131782174	131791580	nc_PIF	493830.0	Cis	6	4	2
CPNE4	ENSG00000196353.13	chr3	131791580	131794855	nc_PIF	490555.0	Cis	10	4	2
CPNE4	ENSG00000196353.13	chr3	131794855	131795467	nc_PIF	489943.0	Cis	4	3	2
CPNE4	ENSG00000196353.13	chr3	131795467	131796700	nc_PIF	488710.0	Cis	6	4	2
CPNE4	ENSG00000196353.13	chr3	131797500	131798599	nc_PIF	486811.0	Cis	3	2	2
CPNE4	ENSG00000196353.13	chr3	131798957	131800365	nc_PIF	485045.0	Cis	5	3	2
CPNE4	ENSG00000196353.13	chr3	131801239	131806948	nc_PIF	478462.0	Cis	3	3	2
CPNE4	ENSG00000196353.13	chr3	131806948	131809526	nc_PIF	475884.0	Cis	6	4	2
CPNE4	ENSG00000196353.13	chr3	131809691	131810097	nc_PIF	475313.0	Cis	2	2	2
CPNE4	ENSG00000196353.13	chr3	131810218	131815600	nc_PIF	469810.0	Cis	3	2	2
CPNE4	ENSG00000196353.13	chr3	131815746	131818027	nc_PIF	467383.0	Cis	4	3	2
CPNE4	ENSG00000196353.13	chr3	131818295	131821208	nc_PIF	464202.0	Cis	4	2	2
CPNE4	ENSG00000196353.13	chr3	131823414	131825965	nc_PIF	459445.0	Cis	2	2	1
CPNE4	ENSG00000196353.13	chr3	131834175	131839043	nc_PIF	446367.0	Cis	5	2	2
CPNE4	ENSG00000196353.13	chr3	131847792	131855382	nc_PIF	430028.0	Cis	2	2	2
CPNE4	ENSG00000196353.13	chr3	131855382	131856766	nc_PIF	428644.0	Cis	3	3	2
CPNE4	ENSG00000196353.13	chr3	131856766	131858147	nc_PIF	427263.0	Cis	3	2	1
CPNE4	ENSG00000196353.13	chr3	131870930	131872418	nc_PIF	412992.0	Cis	4	2	1
CPNE4	ENSG00000196353.13	chr3	131879777	131880627	nc_PIF	404783.0	Cis	2	2	1
CPNE4	ENSG00000196353.13	chr3	131880627	131882511	nc_PIF	402899.0	Cis	3	3	2
CPNE4	ENSG00000196353.13	chr3	131882511	131887716	nc_PIF	397694.0	Cis	3	2	2
CPNE4	ENSG00000196353.13	chr3	131887716	131888944	nc_PIF	396466.0	Cis	3	2	1
CPNE4	ENSG00000196353.13	chr3	131888944	131893659	nc_PIF	391751.0	Cis	8	4	2
CPNE4	ENSG00000196353.13	chr3	131896127	131899057	nc_PIF	386353.0	Cis	4	3	2
CPNE4	ENSG00000196353.13	chr3	131899057	131899431	nc_PIF	385979.0	Cis	2	2	2
CPNE4	ENSG00000196353.13	chr3	131899431	131899634	nc_PIF	385776.0	Cis	2	2	2
CPNE4	ENSG00000196353.13	chr3	131902376	131906107	eo_PIF	379303.0	Cis	4	2	2
CPNE4	ENSG00000196353.13	chr3	131913643	131917263	nc_PIF	368147.0	Cis	3	2	2
CPNE4	ENSG00000196353.13	chr3	131917263	131928359	eo_PIF	357051.0	Cis	3	3	2
CPNE4	ENSG00000196353.13	chr3	131928359	131928809	nc_PIF	356601.0	Cis	3	2	2
CPNE4	ENSG00000196353.13	chr3	131928809	131933079	nc_PIF	352331.0	Cis	3	3	2
CPNE4	ENSG00000196353.13	chr3	131933079	131934176	nc_PIF	351234.0	Cis	5	2	2
CPNE4	ENSG00000196353.13	chr3	131934176	131942329	nc_PIF	343081.0	Cis	5	3	2
CPNE4	ENSG00000196353.13	chr3	131943298	131944791	nc_PIF	340619.0	Cis	4	2	2
CPNE4	ENSG00000196353.13	chr3	131944791	131950288	nc_PIF	335122.0	Cis	3	2	2
CPNE4	ENSG00000196353.13	chr3	131950459	131960449	nc_PIF	324961.0	Cis	4	4	2
CPNE4	ENSG00000196353.13	chr3	131960979	131962942	nc_PIF	322468.0	Cis	6	4	2
CPNE4	ENSG00000196353.13	chr3	131969436	131970208	nc_PIF	315202.0	Cis	2	2	2
CPNE4	ENSG00000196353.13	chr3	131970208	131980258	nc_PIF	305152.0	Cis	4	2	2
CPNE4	ENSG00000196353.13	chr3	131980294	131984516	nc_PIF	300894.0	Cis	4	3	2
CPNE4	ENSG00000196353.13	chr3	131984516	131985414	nc_PIF	299996.0	Cis	2	2	2
CPNE4	ENSG00000196353.13	chr3	131985414	131989867	nc_PIF	295543.0	Cis	4	2	1
CPNE4	ENSG00000196353.13	chr3	131993770	132000094	nc_PIF	285316.0	Cis	3	3	2
CPNE4	ENSG00000196353.13	chr3	132000094	132000984	nc_PIF	284426.0	Cis	5	3	2
CPNE4	ENSG00000196353.13	chr3	132000984	132001845	nc_PIF	283565.0	Cis	4	3	2
CPNE4	ENSG00000196353.13	chr3	132001845	132011375	nc_PIF	274035.0	Cis	10	4	2
CPNE4	ENSG00000196353.13	chr3	132011375	132012153	nc_PIF	273257.0	Cis	2	2	2
CPNE4	ENSG00000196353.13	chr3	132012153	132014471	nc_PIF	270939.0	Cis	8	3	2
CPNE4	ENSG00000196353.13	chr3	132014471	132014956	nc_PIF	270454.0	Cis	6	4	2
CPNE4	ENSG00000196353.13	chr3	132025702	132026303	nc_PIF	259107.0	Cis	6	4	2
CPNE4	ENSG00000196353.13	chr3	132026303	132026961	nc_PIF	258449.0	Cis	7	3	2
CPNE4	ENSG00000196353.13	chr3	132026961	132031903	nc_PIF	253507.0	Cis	13	4	2
CPNE4	ENSG00000196353.13	chr3	132031903	132033461	nc_PIF	251949.0	Cis	5	4	2
CPNE4	ENSG00000196353.13	chr3	132040167	132048824	eo_PIF	236586.0	Cis	9	4	2
CPNE4	ENSG00000196353.13	chr3	132053636	132054906	nc_PIF	230504.0	Cis	3	2	2
CPNE4	ENSG00000196353.13	chr3	132054906	132058383	nc_PIF	227027.0	Cis	5	3	2
CPNE4	ENSG00000196353.13	chr3	132058383	132059870	nc_PIF	225540.0	Cis	7	3	2
CPNE4	ENSG00000196353.13	chr3	132059870	132061042	nc_PIF	224368.0	Cis	3	2	2
CPNE4	ENSG00000196353.13	chr3	132061042	132066765	nc_PIF	218645.0	Cis	3	3	2
CPNE4	ENSG00000196353.13	chr3	132066765	132067497	nc_PIF	217913.0	Cis	5	2	2
CPNE4	ENSG00000196353.13	chr3	132067497	132074482	nc_PIF	210928.0	Cis	4	3	2
CPNE4	ENSG00000196353.13	chr3	132074482	132075223	nc_PIF	210187.0	Cis	2	2	2
CPNE4	ENSG00000196353.13	chr3	132075512	132078885	nc_PIF	206525.0	Cis	4	3	2
CPNE4	ENSG00000196353.13	chr3	132078885	132083330	nc_PIF	202080.0	Cis	5	2	1
CPNE4	ENSG00000196353.13	chr3	132083330	132084601	nc_PIF	200809.0	Cis	6	3	2
CPNE4	ENSG00000196353.13	chr3	132084601	132091412	nc_PIF	193998.0	Cis	5	3	2
CPNE4	ENSG00000196353.13	chr3	132091412	132092690	nc_PIF	192720.0	Cis	3	2	1
CPNE4	ENSG00000196353.13	chr3	132092690	132099494	nc_PIF	185916.0	Cis	9	4	2
CPNE4	ENSG00000196353.13	chr3	132113265	132115452	nc_PIF	169958.0	Cis	4	3	2
CPNE4	ENSG00000196353.13	chr3	132116491	132126019	nc_PIF	159391.0	Cis	4	3	2
CPNE4	ENSG00000196353.13	chr3	132126019	132132410	nc_PIF	153000.0	Cis	3	2	2
CPNE4	ENSG00000196353.13	chr3	132132410	132136146	nc_PIF	149264.0	Cis	4	3	2
CPNE4	ENSG00000196353.13	chr3	132136146	132138629	nc_PIF	146781.0	Cis	6	3	2
CPNE4	ENSG00000196353.13	chr3	132138629	132152232	nc_PIF	133178.0	Cis	4	3	2
CPNE4	ENSG00000196353.13	chr3	132152232	132154352	nc_PIF	131058.0	Cis	3	2	2
CPNE4	ENSG00000196353.13	chr3	132154352	132156204	nc_PIF	129206.0	Cis	2	2	2
CPNE4	ENSG00000196353.13	chr3	132156204	132158234	nc_PIF	127176.0	Cis	4	2	2
CPNE4	ENSG00000196353.13	chr3	132158234	132159470	nc_PIF	125940.0	Cis	7	3	2
CPNE4	ENSG00000196353.13	chr3	132161188	132172726	nc_PIF	112684.0	Cis	10	4	2
CPNE4	ENSG00000196353.13	chr3	132172726	132175210	nc_PIF	110200.0	Cis	5	3	2
CPNE4	ENSG00000196353.13	chr3	132175210	132178914	nc_PIF	106496.0	Cis	2	2	2
CPNE4	ENSG00000196353.13	chr3	132178914	132185593	nc_PIF	99817.0	Cis	7	4	2
CPNE4	ENSG00000196353.13	chr3	132186234	132187795	nc_PIF	97615.0	Cis	7	4	2
CPNE4	ENSG00000196353.13	chr3	132187795	132190723	nc_PIF	94687.0	Cis	3	2	1
CPNE4	ENSG00000196353.13	chr3	132190723	132195035	nc_PIF	90375.0	Cis	5	3	2
CPNE4	ENSG00000196353.13	chr3	132199112	132206912	nc_PIF	78498.0	Cis	6	4	2
CPNE4	ENSG00000196353.13	chr3	132207594	132210219	nc_PIF	75191.0	Cis	6	3	2
CPNE4	ENSG00000196353.13	chr3	132210219	132211937	nc_PIF	73473.0	Cis	7	4	2
CPNE4	ENSG00000196353.13	chr3	132212545	132214209	nc_PIF	71201.0	Cis	4	2	1
CPNE4	ENSG00000196353.13	chr3	132214209	132217919	nc_PIF	67491.0	Cis	3	3	2
CPNE4	ENSG00000196353.13	chr3	132217919	132222823	nc_PIF	62587.0	Cis	11	4	2
CPNE4	ENSG00000196353.13	chr3	132222823	132223209	nc_PIF	62201.0	Cis	3	2	2
CPNE4	ENSG00000196353.13	chr3	132223209	132225292	nc_PIF	60118.0	Cis	5	4	2
CPNE4	ENSG00000196353.13	chr3	132225292	132225979	nc_PIF	59431.0	Cis	3	2	2
CPNE4	ENSG00000196353.13	chr3	132225979	132229985	nc_PIF	55425.0	Cis	4	4	2
CPNE4	ENSG00000196353.13	chr3	132229985	132231225	nc_PIF	54185.0	Cis	5	3	2
CPNE4	ENSG00000196353.13	chr3	132231995	132233271	nc_PIF	52139.0	Cis	4	3	2
CPNE4	ENSG00000196353.13	chr3	132233271	132234826	nc_PIF	50584.0	Cis	3	3	2
CPNE4	ENSG00000196353.13	chr3	132234826	132238112	nc_PIF	47298.0	Cis	4	2	2
CPNE4	ENSG00000196353.13	chr3	132238140	132239856	nc_PIF	45554.0	Cis	5	4	2
CPNE4	ENSG00000196353.13	chr3	132239856	132241838	nc_PIF	43572.0	Cis	3	2	2
CPNE4	ENSG00000196353.13	chr3	132241838	132243219	nc_PIF	42191.0	Cis	4	3	2
CPNE4	ENSG00000196353.13	chr3	132244122	132244587	nc_PIF	40823.0	Cis	2	2	1
CPNE4	ENSG00000196353.13	chr3	132244587	132249936	nc_PIF	35474.0	Cis	4	3	2
CPNE4	ENSG00000196353.13	chr3	132249936	132252901	nc_PIF	32509.0	Cis	5	3	2
CPNE4	ENSG00000196353.13	chr3	132252901	132254854	nc_PIF	30556.0	Cis	4	2	2
CPNE4	ENSG00000196353.13	chr3	132254854	132255488	nc_PIF	29922.0	Cis	4	3	2
CPNE4	ENSG00000196353.13	chr3	132255488	132256854	nc_PIF	28556.0	Cis	2	2	2
CPNE4	ENSG00000196353.13	chr3	132256854	132258362	nc_PIF	27048.0	Cis	3	2	1
CPNE4	ENSG00000196353.13	chr3	132259294	132264248	nc_PIF	21162.0	Cis	10	4	2
CPNE4	ENSG00000196353.13	chr3	132264248	132269662	nc_PIF	15748.0	Cis	6	4	2
CPNE4	ENSG00000196353.13	chr3	132269662	132274128	nc_PIF	11282.0	Cis	6	3	2
CPNE4	ENSG00000196353.13	chr3	132274128	132281924	nc_PIF	3486.0	Cis	2	2	2
CPNE4	ENSG00000196353.13	chr3	132281937	132282419	nc_PIF	2991.0	Cis	6	4	2
CPNE4	ENSG00000196353.13	chr3	132282419	132283606	nc_PIF	1804.0	Cis	9	4	2
CPNE4	ENSG00000196353.13	chr3	132288995	132294053	nc_PIF	3586.0	Cis	10	4	2
CPNE4	ENSG00000196353.13	chr3	132294053	132294469	nc_PIF	8644.0	Cis	2	2	2
CPNE4	ENSG00000196353.13	chr3	132299372	132307123	nc_PIF	13963.0	Cis	7	2	2
CPNE4	ENSG00000196353.13	chr3	132307586	132308906	nc_PIF	22177.0	Cis	3	3	2
CPNE4	ENSG00000196353.13	chr3	132329725	132331027	nc_PIF	44316.0	Cis	7	3	2
CPNE4	ENSG00000196353.13	chr3	132331027	132333265	eo_PIF	45618.0	Cis	7	3	2
CPNE4	ENSG00000196353.13	chr3	132337632	132339187	nc_PIF	52223.0	Cis	5	3	2
CPNE4	ENSG00000196353.13	chr3	132339187	132340480	nc_PIF	53778.0	Cis	2	2	1
CPNE4	ENSG00000196353.13	chr3	132340480	132341696	nc_PIF	55071.0	Cis	4	3	2
CPNE4	ENSG00000196353.13	chr3	132341696	132344748	eo_PIF	56287.0	Cis	5	4	2
CPNE4	ENSG00000196353.13	chr3	132344748	132348610	eo_PIF	59339.0	Cis	3	2	2
CPNE4	ENSG00000196353.13	chr3	132348610	132349575	nc_PIF	63201.0	Cis	3	2	2
CPNE4	ENSG00000196353.13	chr3	132349575	132349874	nc_PIF	64166.0	Cis	2	2	2
CPNE4	ENSG00000196353.13	chr3	132349874	132350126	eo_PIF	64465.0	Cis	2	2	2
CPNE4	ENSG00000196353.13	chr3	132350894	132357142	eo_PIF	65485.0	Cis	5	3	2
CPNE4	ENSG00000196353.13	chr3	132357142	132362464	eo_PIF	71733.0	Cis	3	2	2
CPNE4	ENSG00000196353.13	chr3	132362464	132365211	nc_PIF	77055.0	Cis	2	2	2
CPNE4	ENSG00000196353.13	chr3	132365211	132373604	eo_PIF	79802.0	Cis	3	3	2
CPNE4	ENSG00000196353.13	chr3	132375494	132382258	nc_PIF	90085.0	Cis	4	3	2
CPNE4	ENSG00000196353.13	chr3	132382258	132385384	nc_PIF	96849.0	Cis	4	3	2
CPNE4	ENSG00000196353.13	chr3	132389062	132398196	nc_PIF	103653.0	Cis	8	4	2
CPNE4	ENSG00000196353.13	chr3	132411979	132413502	nc_PIF	126570.0	Cis	3	2	2
CPNE4	ENSG00000196353.13	chr3	132424211	132426992	nc_PIF	138802.0	Cis	3	3	2
CPNE4	ENSG00000196353.13	chr3	132426992	132429047	nc_PIF	141583.0	Cis	2	2	1
CPNE4	ENSG00000196353.13	chr3	132430996	132432120	nc_PIF	145587.0	Cis	5	3	2
CPNE4	ENSG00000196353.13	chr3	132432120	132433751	nc_PIF	146711.0	Cis	3	2	2
CPNE4	ENSG00000196353.13	chr3	132433751	132437334	eo_PIF	148342.0	Cis	3	2	2
CPNE4	ENSG00000196353.13	chr3	132448392	132450910	eo_PIF	162983.0	Cis	3	2	2
CPNE4	ENSG00000196353.13	chr3	132454706	132458296	eo_PIF	169297.0	Cis	2	2	1
CPNE4	ENSG00000196353.13	chr3	132458296	132458725	eo_PIF	172887.0	Cis	2	2	1
CPNE4	ENSG00000196353.13	chr3	132464094	132467423	eo_PIF	178685.0	Cis	2	2	2
CPNE4	ENSG00000196353.13	chr3	132473738	132486474	eo_PIF	188329.0	Cis	2	2	1
CPNE4	ENSG00000196353.13	chr3	132487657	132492384	eo_PIF	202248.0	Cis	4	3	2
CPNE4	ENSG00000196353.13	chr3	132492384	132492922	eo_PIF	206975.0	Cis	3	2	2
CPNE4	ENSG00000196353.13	chr3	132494147	132495111	eo_PIF	208738.0	Cis	3	3	2
CPNE4	ENSG00000196353.13	chr3	132495111	132503318	eo_PIF	209702.0	Cis	4	3	2
CPNE4	ENSG00000196353.13	chr3	132503318	132504950	eo_PIF	217909.0	Cis	2	2	2
CPNE4	ENSG00000196353.13	chr3	132504950	132508432	eo_PIF	219541.0	Cis	3	2	2
CPNE4	ENSG00000196353.13	chr3	132516542	132523716	eo_PIF	231133.0	Cis	2	2	2
CPNE4	ENSG00000196353.13	chr3	132534694	132538940	eo_PIF	249285.0	Cis	4	3	2
CPNE4	ENSG00000196353.13	chr3	132540681	132542804	nc_PIF	255272.0	Cis	4	2	2
CPNE4	ENSG00000196353.13	chr3	132542804	132553442	nc_PIF	257395.0	Cis	4	4	2
CPNE4	ENSG00000196353.13	chr3	132553442	132557369	nc_PIF	268033.0	Cis	3	2	2
CPNE4	ENSG00000196353.13	chr3	132557369	132561333	eo_PIF	271960.0	Cis	3	2	1
CPNE4	ENSG00000196353.13	chr3	132588043	132594269	nc_PIF	302634.0	Cis	2	2	1
CPNE4	ENSG00000196353.13	chr3	132641871	132646544	eo_PIF	356462.0	Cis	2	2	2
CPNE4	ENSG00000196353.13	chr3	132667273	132672957	eo_PIF	381864.0	Cis	2	2	2
CPNE4	ENSG00000196353.13	chr3	132672957	132674304	nc_PIF	387548.0	Cis	2	2	1
CPNE4	ENSG00000196353.13	chr3	132682800	132684542	eo_PIF	397391.0	Cis	2	2	2
CPNE4	ENSG00000196353.13	chr3	132684542	132688091	eo_PIF	399133.0	Cis	2	2	2
CPNE4	ENSG00000196353.13	chr3	132689980	132693506	eo_PIF	404571.0	Cis	2	2	2
CPNE4	ENSG00000196353.13	chr3	132708393	132710541	nc_PIF	422984.0	Cis	2	2	2
CPNE4	ENSG00000196353.13	chr3	132710541	132713054	nc_PIF	425132.0	Cis	2	2	2
CPNE4	ENSG00000196353.13	chr3	132713989	132716002	eo_PIF	428580.0	Cis	2	2	2
CPNE4	ENSG00000196353.13	chr3	132719172	132720054	eo_PIF	433763.0	Cis	2	2	2
CPNE4	ENSG00000196353.13	chr3	132733701	132738888	nc_PIF	448292.0	Cis	2	2	2
CPNE4	ENSG00000196353.13	chr3	132793423	132799258	nc_PIF	508014.0	Cis	3	2	1
CPNE4	ENSG00000196353.13	chr3	132811975	132813823	nc_PIF	526566.0	Cis	2	2	2
CPNE4	ENSG00000196353.13	chr3	132813823	132815169	nc_PIF	528414.0	Cis	2	2	2
CPNE4	ENSG00000196353.13	chr3	132829766	132836077	nc_PIF	544357.0	Cis	3	3	2
CPNE4	ENSG00000196353.13	chr3	132839598	132841119	nc_PIF	554189.0	Cis	2	2	2
CPNE4	ENSG00000196353.13	chr3	132853801	132860773	nc_PIF	568392.0	Cis	3	3	2
CPNE4	ENSG00000196353.13	chr3	132869038	132872985	nc_PIF	583629.0	Cis	2	2	1
CPNE4	ENSG00000196353.13	chr3	132883030	132885580	nc_PIF	597621.0	Cis	2	2	2
CPNE4	ENSG00000196353.13	chr3	132895834	132898911	nc_PIF	610425.0	Cis	3	3	2
CPNE4	ENSG00000196353.13	chr3	132900981	132901657	nc_PIF	615572.0	Cis	4	2	1
CPNE4	ENSG00000196353.13	chr3	132901657	132902889	nc_PIF	616248.0	Cis	2	2	2
CPNE4	ENSG00000196353.13	chr3	132922587	132926620	nc_PIF	637178.0	Cis	2	2	2
CPNE4	ENSG00000196353.13	chr3	132943335	132948377	nc_PIF	657926.0	Cis	2	2	2
CPNE4	ENSG00000196353.13	chr3	132962814	132966397	nc_PIF	677405.0	Cis	3	2	2
CPNE4	ENSG00000196353.13	chr3	132977122	132980699	nc_PIF	691713.0	Cis	3	2	2
CPNE4	ENSG00000196353.13	chr3	132980699	132981356	nc_PIF	695290.0	Cis	2	2	2
CPNE4	ENSG00000196353.13	chr3	133003768	133009646	nc_PIF	718359.0	Cis	2	2	1
CPNE4	ENSG00000196353.13	chr3	133023898	133034548	nc_PIF	738489.0	Cis	2	2	2
CPNE4	ENSG00000196353.13	chr3	133080930	133082196	nc_PIF	795521.0	Cis	2	2	2
CPNE4	ENSG00000196353.13	chr3	133100893	133111372	nc_PIF	815484.0	Cis	4	2	2
CPNE4	ENSG00000196353.13	chr3	133141290	133142164	nc_PIF	855881.0	Cis	2	2	1
CPNE4	ENSG00000196353.13	chr3	133142164	133145513	nc_PIF	856755.0	Cis	2	2	2
CPNE4	ENSG00000196353.13	chr3	133162249	133168739	nc_PIF	876840.0	Cis	3	3	2
CPNE4	ENSG00000196353.13	chr3	133295284	133297457	nc_PIF	1009875.0	Trans-intrachromosomal	2	2	1
CPNE4	ENSG00000196353.13	chr3	133314823	133319353	nc_PIF	1029414.0	Trans-intrachromosomal	2	2	1
CPNE4	ENSG00000196353.13	chr3	133369050	133369437	nc_PIF	1083641.0	Trans-intrachromosomal	2	2	1
CPNE4	ENSG00000196353.13	chr3	133405057	133435229	eo_PIF	1119648.0	Trans-intrachromosomal	2	2	2
CPNE4	ENSG00000196353.13	chr3	133441810	133445372	nc_PIF	1156401.0	Trans-intrachromosomal	2	2	2
CPNE4	ENSG00000196353.13	chr3	133447023	133453308	eo_PIF	1161614.0	Trans-intrachromosomal	2	2	2
CPNE4	ENSG00000196353.13	chr3	133616540	133621781	eo_PIF	1331131.0	Trans-intrachromosomal	2	2	1
CPNE4	ENSG00000196353.13	chr3	133639800	133643854	eo_PIF	1354391.0	Trans-intrachromosomal	2	2	2
CPNE4	ENSG00000196353.13	chr3	133674181	133681179	nc_PIF	1388772.0	Trans-intrachromosomal	2	2	2
CPNE4	ENSG00000196353.13	chr3	133794513	133796150	eo_PIF	1509104.0	Trans-intrachromosomal	2	2	2
CPNE4	ENSG00000196353.13	chr3	133854782	133867391	eo_PIF	1569373.0	Trans-intrachromosomal	2	2	2
CPNE4	ENSG00000196353.13	chr3	133880465	133882076	nc_PIF	1595056.0	Trans-intrachromosomal	2	2	2
CPNE4	ENSG00000196353.13	chr3	133957033	133964450	nc_PIF	1671624.0	Trans-intrachromosomal	2	2	2
CPNE4	ENSG00000196353.13	chr3	134293396	134295379	nc_PIF	2007987.0	Trans-intrachromosomal	2	2	2
CPNE4	ENSG00000196353.13	chr3	135045178	135050827	nc_PIF	2759769.0	Trans-intrachromosomal	2	2	2
CPNE4	ENSG00000196353.13	chr3	135132670	135141556	eo_PIF	2847261.0	Trans-intrachromosomal	2	2	2
CPNE4	ENSG00000196353.13	chr3	135852977	135856187	nc_PIF	3567568.0	Trans-intrachromosomal	2	2	2
CPNE4	ENSG00000196353.13	chr3	137280861	137285439	nc_PIF	4995452.0	Trans-intrachromosomal	2	2	2
CPNE4	ENSG00000196353.13	chr3	137467850	137468747	nc_PIF	5182441.0	Trans-intrachromosomal	3	2	1
CPNE4	ENSG00000196353.13	chr3	137582480	137587237	nc_PIF	5297071.0	Trans-intrachromosomal	2	2	2
CPNE4	ENSG00000196353.13	chr3	137852363	137852785	nc_PIF	5566954.0	Trans-intrachromosomal	2	2	1
CPNE4	ENSG00000196353.13	chr3	138030037	138034239	eo_PIF	5744628.0	Trans-intrachromosomal	3	2	2
CPNE4	ENSG00000196353.13	chr3	140117394	140119343	nc_PIF	7831985.0	Trans-intrachromosomal	2	2	2
CPNE4	ENSG00000196353.13	chr3	140802656	140808028	nc_PIF	8517247.0	Trans-intrachromosomal	2	2	2
CPNE4	ENSG00000196353.13	chr3	142228553	142232119	nc_PIF	9943144.0	Trans-intrachromosomal	2	2	1
CPNE4	ENSG00000196353.13	chr3	144864811	144867294	nc_PIF	12579402.0	Trans-intrachromosomal	2	2	2
CPNE4	ENSG00000196353.13	chr3	145577391	145580328	nc_PIF	13291982.0	Trans-intrachromosomal	2	2	2
CPNE4	ENSG00000196353.13	chr3	147921793	147926564	nc_PIF	15636384.0	Trans-intrachromosomal	2	2	1
CPNE4	ENSG00000196353.13	chr3	148048935	148051388	nc_PIF	15763526.0	Trans-intrachromosomal	2	2	1
CPNE4	ENSG00000196353.13	chr3	151852195	151859245	nc_PIF	19566786.0	Trans-intrachromosomal	2	2	1
CPNE4	ENSG00000196353.13	chr3	154695213	154697885	nc_PIF	22409804.0	Trans-intrachromosomal	2	2	2
CPNE4	ENSG00000196353.13	chr3	161070305	161071866	eo_PIF	28784896.0	Trans-intrachromosomal	2	2	2
CPNE4	ENSG00000196353.13	chr3	166275972	166281225	nc_PIF	33990563.0	Trans-intrachromosomal	2	2	2
CPNE4	ENSG00000196353.13	chr5	148607351	148608395	nc_PIF		Trans-interchromosomal	2	2	1
CPNE4	ENSG00000196353.13	chr6	29543502	29548897	nc_PIF		Trans-interchromosomal	2	2	2
CPNE4	ENSG00000196353.13	chr10	126207216	126208407	nc_PIF		Trans-interchromosomal	2	2	2
CPNE5	ENSG00000124772.12	chr6	14835392	14838116	nc_PIF	22001328.0	Trans-intrachromosomal	2	2	2
CPNE5	ENSG00000124772.12	chr6	34341501	34347378	eo_PIF	2492066.0	Trans-intrachromosomal	2	2	2
CPNE5	ENSG00000124772.12	chr6	35123186	35124518	nc_PIF	1714926.0	Trans-intrachromosomal	2	2	2
CPNE5	ENSG00000124772.12	chr6	35200680	35203935	nc_PIF	1635509.0	Trans-intrachromosomal	2	2	1
CPNE5	ENSG00000124772.12	chr6	35543853	35544660	nc_PIF	1294784.0	Trans-intrachromosomal	2	2	1
CPNE5	ENSG00000124772.12	chr6	35639593	35642952	eo_PIF	1196492.0	Trans-intrachromosomal	2	2	1
CPNE5	ENSG00000124772.12	chr6	35646722	35657596	nc_PIF	1181848.0	Trans-intrachromosomal	2	2	1
CPNE5	ENSG00000124772.12	chr6	35669828	35672463	nc_PIF	1166981.0	Trans-intrachromosomal	2	2	1
CPNE5	ENSG00000124772.12	chr6	35672584	35673143	nc_PIF	1166301.0	Trans-intrachromosomal	3	3	2
CPNE5	ENSG00000124772.12	chr6	35819321	35826220	eo_PIF	1013224.0	Trans-intrachromosomal	2	2	2
CPNE5	ENSG00000124772.12	chr6	35831063	35837305	eo_PIF	1002139.0	Trans-intrachromosomal	4	3	2
CPNE5	ENSG00000124772.12	chr6	35839435	35840129	nc_PIF	999315.0	Cis	2	2	1
CPNE5	ENSG00000124772.12	chr6	35851577	35851919	nc_PIF	987525.0	Cis	2	2	1
CPNE5	ENSG00000124772.12	chr6	35942595	35953849	eo_PIF	885595.0	Cis	2	2	2
CPNE5	ENSG00000124772.12	chr6	35953849	35959123	eo_PIF	880321.0	Cis	2	2	1
CPNE5	ENSG00000124772.12	chr6	36181430	36185911	nc_PIF	653533.0	Cis	2	2	1
CPNE5	ENSG00000124772.12	chr6	36205412	36206336	nc_PIF	633108.0	Cis	2	2	2
CPNE5	ENSG00000124772.12	chr6	36210774	36213255	eo_PIF	626189.0	Cis	2	2	1
CPNE5	ENSG00000124772.12	chr6	36261119	36264849	nc_PIF	574595.0	Cis	3	2	2
CPNE5	ENSG00000124772.12	chr6	36266086	36272410	eo_PIF	567034.0	Cis	2	2	2
CPNE5	ENSG00000124772.12	chr6	36299844	36301199	nc_PIF	538245.0	Cis	3	2	2
CPNE5	ENSG00000124772.12	chr6	36346183	36358058	eo_PIF	481386.0	Cis	3	2	1
CPNE5	ENSG00000124772.12	chr6	36358303	36365421	nc_PIF	474023.0	Cis	7	4	2
CPNE5	ENSG00000124772.12	chr6	36366916	36373969	eo_PIF	465475.0	Cis	4	3	2
CPNE5	ENSG00000124772.12	chr6	36373969	36381702	eo_PIF	457742.0	Cis	7	4	2
CPNE5	ENSG00000124772.12	chr6	36385884	36386613	nc_PIF	452831.0	Cis	5	3	2
CPNE5	ENSG00000124772.12	chr6	36391993	36399623	nc_PIF	439821.0	Cis	2	2	1
CPNE5	ENSG00000124772.12	chr6	36414432	36422728	nc_PIF	416716.0	Cis	2	2	2
CPNE5	ENSG00000124772.12	chr6	36422728	36429886	eo_PIF	409558.0	Cis	3	2	1
CPNE5	ENSG00000124772.12	chr6	36435122	36440195	eo_PIF	399249.0	Cis	8	3	2
CPNE5	ENSG00000124772.12	chr6	36448075	36449095	nc_PIF	390349.0	Cis	2	2	1
CPNE5	ENSG00000124772.12	chr6	36449095	36462037	eo_PIF	377407.0	Cis	3	2	1
CPNE5	ENSG00000124772.12	chr6	36468400	36471570	eo_PIF	367874.0	Cis	4	3	2
CPNE5	ENSG00000124772.12	chr6	36471570	36481398	eo_PIF	358046.0	Cis	3	2	2
CPNE5	ENSG00000124772.12	chr6	36481398	36485866	eo_PIF	353578.0	Cis	6	3	2
CPNE5	ENSG00000124772.12	chr6	36485866	36496021	eo_PIF	343423.0	Cis	3	2	2
CPNE5	ENSG00000124772.12	chr6	36503517	36504802	nc_PIF	334642.0	Cis	2	2	2
CPNE5	ENSG00000124772.12	chr6	36504841	36505810	nc_PIF	333634.0	Cis	2	2	1
CPNE5	ENSG00000124772.12	chr6	36505810	36508948	eo_PIF	330496.0	Cis	4	3	2
CPNE5	ENSG00000124772.12	chr6	36509492	36515854	eo_PIF	323590.0	Cis	2	2	2
CPNE5	ENSG00000124772.12	chr6	36517870	36519317	nc_PIF	320127.0	Cis	6	4	2
CPNE5	ENSG00000124772.12	chr6	36519317	36520559	nc_PIF	318885.0	Cis	3	3	2
CPNE5	ENSG00000124772.12	chr6	36520761	36524287	eo_PIF	315157.0	Cis	5	2	2
CPNE5	ENSG00000124772.12	chr6	36531300	36544372	eo_PIF	295072.0	Cis	2	2	1
CPNE5	ENSG00000124772.12	chr6	36544372	36546695	nc_PIF	292749.0	Cis	3	2	1
CPNE5	ENSG00000124772.12	chr6	36566078	36567055	nc_PIF	272389.0	Cis	2	2	1
CPNE5	ENSG00000124772.12	chr6	36567055	36568758	nc_PIF	270686.0	Cis	2	2	2
CPNE5	ENSG00000124772.12	chr6	36568758	36574997	nc_PIF	264447.0	Cis	2	2	2
CPNE5	ENSG00000124772.12	chr6	36574997	36579608	nc_PIF	259836.0	Cis	5	3	2
CPNE5	ENSG00000124772.12	chr6	36585146	36590717	nc_PIF	248727.0	Cis	3	2	2
CPNE5	ENSG00000124772.12	chr6	36602080	36604074	eo_PIF	235370.0	Cis	2	2	1
CPNE5	ENSG00000124772.12	chr6	36604074	36612141	eo_PIF	227303.0	Cis	4	2	2
CPNE5	ENSG00000124772.12	chr6	36612141	36618397	nc_PIF	221047.0	Cis	9	4	2
CPNE5	ENSG00000124772.12	chr6	36618397	36624456	nc_PIF	214988.0	Cis	9	4	2
CPNE5	ENSG00000124772.12	chr6	36624456	36635012	nc_PIF	204432.0	Cis	9	4	2
CPNE5	ENSG00000124772.12	chr6	36635012	36646134	nc_PIF	193310.0	Cis	3	3	2
CPNE5	ENSG00000124772.12	chr6	36646134	36652500	nc_PIF	186944.0	Cis	3	3	2
CPNE5	ENSG00000124772.12	chr6	36652500	36660126	nc_PIF	179318.0	Cis	5	4	2
CPNE5	ENSG00000124772.12	chr6	36660126	36672095	nc_PIF	167349.0	Cis	3	2	2
CPNE5	ENSG00000124772.12	chr6	36683513	36684765	eo_PIF	154679.0	Cis	5	2	2
CPNE5	ENSG00000124772.12	chr6	36684765	36691324	eo_PIF	148120.0	Cis	3	3	2
CPNE5	ENSG00000124772.12	chr6	36691324	36691446	nc_PIF	147998.0	Cis	2	2	1
CPNE5	ENSG00000124772.12	chr6	36702426	36710147	eo_PIF	129297.0	Cis	5	3	2
CPNE5	ENSG00000124772.12	chr6	36710147	36713680	nc_PIF	125764.0	Cis	8	3	2
CPNE5	ENSG00000124772.12	chr6	36713680	36719419	eo_PIF	120025.0	Cis	7	3	2
CPNE5	ENSG00000124772.12	chr6	36719419	36729129	eo_PIF	110315.0	Cis	9	4	2
CPNE5	ENSG00000124772.12	chr6	36729129	36736259	eo_PIF	103185.0	Cis	8	3	2
CPNE5	ENSG00000124772.12	chr6	36736259	36739046	nc_PIF	100398.0	Cis	6	4	2
CPNE5	ENSG00000124772.12	chr6	36739046	36754574	eo_PIF	84870.0	Cis	9	4	2
CPNE5	ENSG00000124772.12	chr6	36764617	36767897	eo_PIF	71547.0	Cis	14	4	2
CPNE5	ENSG00000124772.12	chr6	36767897	36776723	eo_PIF	62721.0	Cis	8	4	2
CPNE5	ENSG00000124772.12	chr6	36776723	36784341	eo_PIF	55103.0	Cis	7	4	2
CPNE5	ENSG00000124772.12	chr6	36784341	36787240	nc_PIF	52204.0	Cis	9	4	2
CPNE5	ENSG00000124772.12	chr6	36787240	36789484	nc_PIF	49960.0	Cis	6	4	2
CPNE5	ENSG00000124772.12	chr6	36789484	36807161	eo_PIF	32283.0	Cis	4	3	2
CPNE5	ENSG00000124772.12	chr6	36807161	36808786	nc_PIF	30658.0	Cis	7	4	2
CPNE5	ENSG00000124772.12	chr6	36808786	36810992	nc_PIF	28452.0	Cis	3	2	2
CPNE5	ENSG00000124772.12	chr6	36811021	36812685	nc_PIF	26759.0	Cis	10	4	2
CPNE5	ENSG00000124772.12	chr6	36812685	36812864	nc_PIF	26580.0	Cis	2	2	2
CPNE5	ENSG00000124772.12	chr6	36812864	36813718	nc_PIF	25726.0	Cis	6	3	2
CPNE5	ENSG00000124772.12	chr6	36813718	36814767	nc_PIF	24677.0	Cis	3	2	2
CPNE5	ENSG00000124772.12	chr6	36814767	36821758	nc_PIF	17686.0	Cis	7	3	2
CPNE5	ENSG00000124772.12	chr6	36821758	36828824	eo_PIF	10620.0	Cis	8	3	2
CPNE5	ENSG00000124772.12	chr6	36828824	36829090	nc_PIF	10354.0	Cis	8	4	2
CPNE5	ENSG00000124772.12	chr6	36845170	36846084	nc_PIF	5727.0	Cis	10	4	2
CPNE5	ENSG00000124772.12	chr6	36846084	36849101	nc_PIF	6641.0	Cis	7	3	2
CPNE5	ENSG00000124772.12	chr6	36849101	36853071	nc_PIF	9658.0	Cis	11	4	2
CPNE5	ENSG00000124772.12	chr6	36853538	36855699	eo_PIF	14095.0	Cis	5	2	2
CPNE5	ENSG00000124772.12	chr6	36855699	36859746	eo_PIF	16256.0	Cis	5	4	2
CPNE5	ENSG00000124772.12	chr6	36859746	36860805	nc_PIF	20303.0	Cis	6	3	2
CPNE5	ENSG00000124772.12	chr6	36860870	36862482	nc_PIF	21427.0	Cis	7	4	2
CPNE5	ENSG00000124772.12	chr6	36862482	36864122	nc_PIF	23039.0	Cis	5	4	2
CPNE5	ENSG00000124772.12	chr6	36864122	36871962	eo_PIF	24679.0	Cis	5	4	2
CPNE5	ENSG00000124772.12	chr6	36882510	36882639	nc_PIF	43067.0	Cis	2	2	2
CPNE5	ENSG00000124772.12	chr6	36890003	36894989	eo_PIF	50560.0	Cis	7	3	2
CPNE5	ENSG00000124772.12	chr6	36894989	36898923	nc_PIF	55546.0	Cis	5	2	1
CPNE5	ENSG00000124772.12	chr6	36898923	36903442	eo_PIF	59480.0	Cis	3	3	2
CPNE5	ENSG00000124772.12	chr6	36906302	36906796	nc_PIF	66859.0	Cis	2	2	1
CPNE5	ENSG00000124772.12	chr6	36907003	36907623	nc_PIF	67560.0	Cis	2	2	2
CPNE5	ENSG00000124772.12	chr6	36907623	36908109	nc_PIF	68180.0	Cis	3	2	2
CPNE5	ENSG00000124772.12	chr6	36908109	36921009	eo_PIF	68666.0	Cis	4	2	1
CPNE5	ENSG00000124772.12	chr6	36921009	36925200	eo_PIF	81566.0	Cis	3	2	1
CPNE5	ENSG00000124772.12	chr6	36925200	36937321	eo_PIF	85757.0	Cis	5	3	2
CPNE5	ENSG00000124772.12	chr6	36937321	36938933	nc_PIF	97878.0	Cis	7	3	2
CPNE5	ENSG00000124772.12	chr6	37017581	37025671	eo_PIF	178138.0	Cis	5	3	2
CPNE5	ENSG00000124772.12	chr6	37025671	37030348	eo_PIF	186228.0	Cis	2	2	2
CPNE5	ENSG00000124772.12	chr6	37030348	37051038	nc_PIF	190905.0	Cis	5	3	2
CPNE5	ENSG00000124772.12	chr6	37051067	37065069	nc_PIF	211624.0	Cis	6	3	2
CPNE5	ENSG00000124772.12	chr6	37065069	37067491	nc_PIF	225626.0	Cis	3	2	2
CPNE5	ENSG00000124772.12	chr6	37067518	37071450	nc_PIF	228075.0	Cis	3	2	1
CPNE5	ENSG00000124772.12	chr6	37072231	37079965	nc_PIF	232788.0	Cis	6	2	1
CPNE5	ENSG00000124772.12	chr6	37079965	37083139	nc_PIF	240522.0	Cis	2	2	2
CPNE5	ENSG00000124772.12	chr6	37096173	37104981	nc_PIF	256730.0	Cis	3	3	2
CPNE5	ENSG00000124772.12	chr6	37104981	37110991	nc_PIF	265538.0	Cis	4	4	2
CPNE5	ENSG00000124772.12	chr6	37111034	37118045	nc_PIF	271591.0	Cis	3	3	2
CPNE5	ENSG00000124772.12	chr6	37121729	37126726	nc_PIF	282286.0	Cis	2	2	2
CPNE5	ENSG00000124772.12	chr6	37126726	37128025	nc_PIF	287283.0	Cis	3	2	2
CPNE5	ENSG00000124772.12	chr6	37128025	37136766	nc_PIF	288582.0	Cis	3	3	2
CPNE5	ENSG00000124772.12	chr6	37161532	37167472	nc_PIF	322089.0	Cis	3	2	2
CPNE5	ENSG00000124772.12	chr6	37174143	37175030	eo_PIF	334700.0	Cis	3	2	2
CPNE5	ENSG00000124772.12	chr6	37175030	37175836	eo_PIF	335587.0	Cis	3	2	2
CPNE5	ENSG00000124772.12	chr6	37175836	37177377	nc_PIF	336393.0	Cis	4	3	2
CPNE5	ENSG00000124772.12	chr6	37180206	37186722	nc_PIF	340763.0	Cis	2	2	2
CPNE5	ENSG00000124772.12	chr6	37198086	37205296	nc_PIF	358643.0	Cis	2	2	2
CPNE5	ENSG00000124772.12	chr6	37205296	37205997	nc_PIF	365853.0	Cis	3	3	2
CPNE5	ENSG00000124772.12	chr6	37229054	37231993	nc_PIF	389611.0	Cis	4	2	2
CPNE5	ENSG00000124772.12	chr6	37231993	37235163	nc_PIF	392550.0	Cis	3	3	2
CPNE5	ENSG00000124772.12	chr6	37237555	37239776	nc_PIF	398112.0	Cis	6	4	2
CPNE5	ENSG00000124772.12	chr6	37239776	37241752	nc_PIF	400333.0	Cis	2	2	2
CPNE5	ENSG00000124772.12	chr6	37241752	37246267	nc_PIF	402309.0	Cis	3	2	1
CPNE5	ENSG00000124772.12	chr6	37280321	37283347	eo_PIF	440878.0	Cis	5	4	2
CPNE5	ENSG00000124772.12	chr6	37292444	37293690	nc_PIF	453001.0	Cis	2	2	2
CPNE5	ENSG00000124772.12	chr6	37358391	37362958	eo_PIF	518948.0	Cis	3	2	1
CPNE5	ENSG00000124772.12	chr6	37380367	37382290	eo_PIF	540924.0	Cis	2	2	2
CPNE5	ENSG00000124772.12	chr6	37382290	37385723	nc_PIF	542847.0	Cis	2	2	2
CPNE5	ENSG00000124772.12	chr6	37418801	37424094	nc_PIF	579358.0	Cis	2	2	1
CPNE5	ENSG00000124772.12	chr6	37503618	37504094	nc_PIF	664175.0	Cis	2	2	2
CPNE5	ENSG00000124772.12	chr6	37509813	37522553	nc_PIF	670370.0	Cis	2	2	2
CPNE5	ENSG00000124772.12	chr6	37667771	37671400	nc_PIF	828328.0	Cis	2	2	2
CPNE5	ENSG00000124772.12	chr6	37722509	37730877	nc_PIF	883066.0	Cis	4	2	1
CPNE5	ENSG00000124772.12	chr6	37880195	37889217	nc_PIF	1040752.0	Trans-intrachromosomal	2	2	2
CPNE5	ENSG00000124772.12	chr6	37909652	37915439	nc_PIF	1070209.0	Trans-intrachromosomal	2	2	2
CPNE5	ENSG00000124772.12	chr6	38229706	38239534	nc_PIF	1390263.0	Trans-intrachromosomal	2	2	2
CPNE5	ENSG00000124772.12	chr6	38396297	38399171	nc_PIF	1556854.0	Trans-intrachromosomal	2	2	2
CPNE5	ENSG00000124772.12	chr6	38491902	38496900	nc_PIF	1652459.0	Trans-intrachromosomal	2	2	2
CPNE5	ENSG00000124772.12	chr6	38569703	38574090	eo_PIF	1730260.0	Trans-intrachromosomal	2	2	1
CPNE5	ENSG00000124772.12	chr6	39109771	39111331	eo_PIF	2270328.0	Trans-intrachromosomal	2	2	2
CPNE5	ENSG00000124772.12	chr6	40987017	40993649	nc_PIF	4147574.0	Trans-intrachromosomal	2	2	1
CPNE5	ENSG00000124772.12	chr6	41462016	41463194	nc_PIF	4622573.0	Trans-intrachromosomal	2	2	2
CPNE5	ENSG00000124772.12	chr6	45343693	45344955	nc_PIF	8504250.0	Trans-intrachromosomal	2	2	2
CPNE5	ENSG00000124772.12	chr6	45590882	45603542	nc_PIF	8751439.0	Trans-intrachromosomal	2	2	2
CPNE6	ENSG00000100884.10	chr9	72541753	72551591	nc_PIF		Trans-interchromosomal	2	2	2
CPNE6	ENSG00000100884.10	chr14	21392008	21401506	eo_PIF	2669331.0	Trans-intrachromosomal	3	3	2
CPNE6	ENSG00000100884.10	chr14	23189929	23194823	eo_PIF	876014.0	Cis	2	2	1
CPNE6	ENSG00000100884.10	chr14	23475567	23480447	eo_PIF	590390.0	Cis	2	2	2
CPNE6	ENSG00000100884.10	chr14	23523893	23531043	eo_PIF	539794.0	Cis	2	2	1
CPNE6	ENSG00000100884.10	chr14	23592818	23599791	nc_PIF	471046.0	Cis	2	2	2
CPNE6	ENSG00000100884.10	chr14	23653247	23660263	nc_PIF	410574.0	Cis	3	2	1
CPNE6	ENSG00000100884.10	chr14	23660263	23667791	nc_PIF	403046.0	Cis	2	2	2
CPNE6	ENSG00000100884.10	chr14	23689918	23697038	nc_PIF	373799.0	Cis	2	2	2
CPNE6	ENSG00000100884.10	chr14	23705646	23718099	nc_PIF	352738.0	Cis	2	2	1
CPNE6	ENSG00000100884.10	chr14	23762070	23764987	nc_PIF	305850.0	Cis	2	2	2
CPNE6	ENSG00000100884.10	chr14	23896766	23900623	nc_PIF	170214.0	Cis	2	2	1
CPNE6	ENSG00000100884.10	chr14	23900623	23918724	nc_PIF	152113.0	Cis	2	2	2
CPNE6	ENSG00000100884.10	chr14	24017522	24021470	nc_PIF	49367.0	Cis	2	2	2
CPNE6	ENSG00000100884.10	chr14	24057069	24057426	eo_PIF	13411.0	Cis	3	2	2
CPNE6	ENSG00000100884.10	chr14	24057426	24058424	eo_PIF	12413.0	Cis	4	3	2
CPNE6	ENSG00000100884.10	chr14	24058424	24059306	eo_PIF	11531.0	Cis	2	2	2
CPNE6	ENSG00000100884.10	chr14	24063793	24065347	eo_PIF	5490.0	Cis	2	2	2
CPNE6	ENSG00000100884.10	chr14	24065347	24066613	eo_PIF	4224.0	Cis	4	4	2
CPNE6	ENSG00000100884.10	chr14	24066613	24066844	eo_PIF	3993.0	Cis	4	4	2
CPNE6	ENSG00000100884.10	chr14	24078357	24079706	eo_PIF	7521.0	Cis	5	4	2
CPNE6	ENSG00000100884.10	chr14	24079706	24080812	eo_PIF	8870.0	Cis	4	3	2
CPNE6	ENSG00000100884.10	chr14	24100429	24105520	eo_PIF	29593.0	Cis	2	2	1
CPNE6	ENSG00000100884.10	chr14	24105520	24109879	nc_PIF	34684.0	Cis	3	2	2
CPNE6	ENSG00000100884.10	chr14	24117694	24120926	eo_PIF	46858.0	Cis	2	2	1
CPNE6	ENSG00000100884.10	chr14	24120926	24124236	eo_PIF	50090.0	Cis	3	3	2
CPNE6	ENSG00000100884.10	chr14	24124236	24125020	eo_PIF	53400.0	Cis	2	2	1
CPNE6	ENSG00000100884.10	chr14	24173500	24185779	eo_PIF	102664.0	Cis	2	2	2
CPNE6	ENSG00000100884.10	chr14	24247960	24257844	eo_PIF	177124.0	Cis	3	3	2
CPNE6	ENSG00000100884.10	chr14	24275697	24277442	nc_PIF	204861.0	Cis	2	2	2
CPNE6	ENSG00000100884.10	chr14	24278006	24281848	nc_PIF	207170.0	Cis	2	2	2
CPNE6	ENSG00000100884.10	chr14	24373717	24377791	eo_PIF	302881.0	Cis	2	2	2
CPNE6	ENSG00000100884.10	chr14	24377791	24384172	eo_PIF	306955.0	Cis	2	2	2
CPNE6	ENSG00000100884.10	chr14	24384172	24394020	nc_PIF	313336.0	Cis	2	2	2
CPNE6	ENSG00000100884.10	chr14	24417577	24418876	eo_PIF	346741.0	Cis	2	2	2
CPNE6	ENSG00000100884.10	chr14	24663508	24667524	nc_PIF	592672.0	Cis	2	2	2
CPNE6	ENSG00000100884.10	chr14	24704159	24705137	nc_PIF	633323.0	Cis	2	2	2
CPNE6	ENSG00000100884.10	chr14	25041621	25044373	nc_PIF	970785.0	Cis	2	2	2
CPNE7	ENSG00000178773.15	chr16	89103020	89109400	nc_PIF	466358.0	Cis	2	2	2
CPNE7	ENSG00000178773.15	chr16	89204211	89207466	nc_PIF	368292.0	Cis	2	2	2
CPNE7	ENSG00000178773.15	chr16	89219710	89226743	eo_PIF	349015.0	Cis	2	2	2
CPNE7	ENSG00000178773.15	chr16	89303775	89309031	eo_PIF	266727.0	Cis	2	2	2
CPNE7	ENSG00000178773.15	chr16	89361801	89364656	nc_PIF	211102.0	Cis	2	2	2
CPNE7	ENSG00000178773.15	chr16	89380003	89386288	nc_PIF	189470.0	Cis	3	3	2
CPNE7	ENSG00000178773.15	chr16	89386288	89394899	eo_PIF	180859.0	Cis	2	2	2
CPNE7	ENSG00000178773.15	chr16	89439646	89446056	nc_PIF	129702.0	Cis	2	2	2
CPNE7	ENSG00000178773.15	chr16	89465363	89471457	nc_PIF	104301.0	Cis	2	2	2
CPNE7	ENSG00000178773.15	chr16	89471457	89472116	nc_PIF	103642.0	Cis	2	2	2
CPNE7	ENSG00000178773.15	chr16	89474524	89482026	nc_PIF	93732.0	Cis	2	2	2
CPNE7	ENSG00000178773.15	chr16	89563797	89564684	eo_PIF	11074.0	Cis	4	4	2
CPNE7	ENSG00000178773.15	chr16	89688574	89696339	eo_PIF	112817.0	Cis	3	3	2
CPNE7	ENSG00000178773.15	chr16	89710516	89713645	eo_PIF	134759.0	Cis	2	2	2
CPNE7	ENSG00000178773.15	chr16	89716491	89716731	eo_PIF	140734.0	Cis	2	2	1
CPNE7	ENSG00000178773.15	chr16	89804187	89810600	eo_PIF	228430.0	Cis	2	2	1
CPNE8	ENSG00000139117.14	chr12	32618510	32623415	eo_PIF	6284015.0	Trans-intrachromosomal	2	2	2
CPNE8	ENSG00000139117.14	chr12	37366993	37373072	nc_PIF	1534358.0	Trans-intrachromosomal	2	2	2
CPNE8	ENSG00000139117.14	chr12	38040869	38045877	nc_PIF	861553.0	Cis	2	2	2
CPNE8	ENSG00000139117.14	chr12	38082519	38089153	nc_PIF	818277.0	Cis	2	2	2
CPNE8	ENSG00000139117.14	chr12	38135669	38145980	nc_PIF	761450.0	Cis	2	2	2
CPNE8	ENSG00000139117.14	chr12	38165899	38167469	nc_PIF	739961.0	Cis	2	2	1
CPNE8	ENSG00000139117.14	chr12	38267481	38270873	nc_PIF	636557.0	Cis	2	2	2
CPNE8	ENSG00000139117.14	chr12	38274426	38280938	nc_PIF	626492.0	Cis	2	2	2
CPNE8	ENSG00000139117.14	chr12	38280938	38282830	nc_PIF	624600.0	Cis	2	2	1
CPNE8	ENSG00000139117.14	chr12	38326137	38331359	eo_PIF	576071.0	Cis	2	2	2
CPNE8	ENSG00000139117.14	chr12	38399188	38402977	nc_PIF	504453.0	Cis	3	2	2
CPNE8	ENSG00000139117.14	chr12	38472559	38477283	nc_PIF	430147.0	Cis	2	2	1
CPNE8	ENSG00000139117.14	chr12	38477283	38477911	nc_PIF	429519.0	Cis	2	2	2
CPNE8	ENSG00000139117.14	chr12	38477911	38481138	nc_PIF	426292.0	Cis	2	2	2
CPNE8	ENSG00000139117.14	chr12	38481138	38489432	nc_PIF	417998.0	Cis	4	3	2
CPNE8	ENSG00000139117.14	chr12	38491530	38498778	nc_PIF	408652.0	Cis	2	2	2
CPNE8	ENSG00000139117.14	chr12	38519884	38521952	nc_PIF	385478.0	Cis	3	2	2
CPNE8	ENSG00000139117.14	chr12	38551672	38555241	nc_PIF	352189.0	Cis	3	2	2
CPNE8	ENSG00000139117.14	chr12	38593566	38594494	nc_PIF	312936.0	Cis	3	2	2
CPNE8	ENSG00000139117.14	chr12	38612438	38613362	nc_PIF	294068.0	Cis	2	2	2
CPNE8	ENSG00000139117.14	chr12	38626094	38632104	nc_PIF	275326.0	Cis	3	2	2
CPNE8	ENSG00000139117.14	chr12	38644400	38646030	nc_PIF	261400.0	Cis	2	2	2
CPNE8	ENSG00000139117.14	chr12	38658799	38665798	nc_PIF	241632.0	Cis	2	2	2
CPNE8	ENSG00000139117.14	chr12	38665798	38668509	nc_PIF	238921.0	Cis	3	2	2
CPNE8	ENSG00000139117.14	chr12	38669489	38671197	eo_PIF	236233.0	Cis	2	2	1
CPNE8	ENSG00000139117.14	chr12	38671197	38679960	eo_PIF	227470.0	Cis	3	3	2
CPNE8	ENSG00000139117.14	chr12	38679960	38683438	nc_PIF	223992.0	Cis	2	2	1
CPNE8	ENSG00000139117.14	chr12	38687690	38690028	nc_PIF	217402.0	Cis	3	2	2
CPNE8	ENSG00000139117.14	chr12	38697874	38699686	nc_PIF	207744.0	Cis	3	2	2
CPNE8	ENSG00000139117.14	chr12	38699686	38700164	nc_PIF	207266.0	Cis	2	2	2
CPNE8	ENSG00000139117.14	chr12	38711449	38715394	nc_PIF	192036.0	Cis	3	2	2
CPNE8	ENSG00000139117.14	chr12	38715394	38716808	nc_PIF	190622.0	Cis	3	3	2
CPNE8	ENSG00000139117.14	chr12	38723438	38727541	eo_PIF	179889.0	Cis	5	4	2
CPNE8	ENSG00000139117.14	chr12	38729009	38730020	nc_PIF	177410.0	Cis	3	2	2
CPNE8	ENSG00000139117.14	chr12	38731010	38732603	nc_PIF	174827.0	Cis	3	3	2
CPNE8	ENSG00000139117.14	chr12	38740759	38751497	nc_PIF	155933.0	Cis	2	2	2
CPNE8	ENSG00000139117.14	chr12	38760489	38768832	eo_PIF	138598.0	Cis	3	2	2
CPNE8	ENSG00000139117.14	chr12	38768832	38771830	nc_PIF	135600.0	Cis	3	3	2
CPNE8	ENSG00000139117.14	chr12	38777597	38779231	nc_PIF	128199.0	Cis	2	2	2
CPNE8	ENSG00000139117.14	chr12	38783646	38791862	nc_PIF	115568.0	Cis	2	2	2
CPNE8	ENSG00000139117.14	chr12	38791862	38793610	nc_PIF	113820.0	Cis	2	2	1
CPNE8	ENSG00000139117.14	chr12	38814183	38817006	nc_PIF	90424.0	Cis	2	2	2
CPNE8	ENSG00000139117.14	chr12	38820515	38821907	nc_PIF	85523.0	Cis	3	3	2
CPNE8	ENSG00000139117.14	chr12	38821907	38823226	nc_PIF	84204.0	Cis	4	4	2
CPNE8	ENSG00000139117.14	chr12	38838682	38842421	eo_PIF	65009.0	Cis	5	3	2
CPNE8	ENSG00000139117.14	chr12	38844813	38846215	nc_PIF	61215.0	Cis	2	2	1
CPNE8	ENSG00000139117.14	chr12	38849581	38851597	nc_PIF	55833.0	Cis	2	2	2
CPNE8	ENSG00000139117.14	chr12	38854819	38859014	nc_PIF	48416.0	Cis	3	2	2
CPNE8	ENSG00000139117.14	chr12	38860077	38865905	nc_PIF	41525.0	Cis	3	3	2
CPNE8	ENSG00000139117.14	chr12	38866636	38868014	nc_PIF	39416.0	Cis	3	2	2
CPNE8	ENSG00000139117.14	chr12	38868014	38872222	nc_PIF	35208.0	Cis	3	2	2
CPNE8	ENSG00000139117.14	chr12	38872222	38874724	eo_PIF	32706.0	Cis	4	2	2
CPNE8	ENSG00000139117.14	chr12	38874724	38875977	nc_PIF	31453.0	Cis	3	3	2
CPNE8	ENSG00000139117.14	chr12	38881827	38883487	nc_PIF	23943.0	Cis	3	3	2
CPNE8	ENSG00000139117.14	chr12	38883487	38885107	nc_PIF	22323.0	Cis	2	2	2
CPNE8	ENSG00000139117.14	chr12	38895857	38901471	nc_PIF	5959.0	Cis	4	3	2
CPNE8	ENSG00000139117.14	chr12	38902107	38903755	nc_PIF	3675.0	Cis	4	4	2
CPNE8	ENSG00000139117.14	chr12	38909714	38914275	nc_PIF	2285.0	Cis	7	4	2
CPNE8	ENSG00000139117.14	chr12	38914275	38914435	nc_PIF	6846.0	Cis	2	2	2
CPNE8	ENSG00000139117.14	chr12	38914435	38921553	nc_PIF	7006.0	Cis	4	3	2
CPNE8	ENSG00000139117.14	chr12	38921553	38925936	nc_PIF	14124.0	Cis	4	4	2
CPNE8	ENSG00000139117.14	chr12	38931573	38932198	nc_PIF	24144.0	Cis	2	2	2
CPNE8	ENSG00000139117.14	chr12	38954113	38960830	nc_PIF	46684.0	Cis	3	2	2
CPNE8	ENSG00000139117.14	chr12	38973444	38975059	nc_PIF	66015.0	Cis	2	2	2
CPNE8	ENSG00000139117.14	chr12	38985757	38989565	nc_PIF	78328.0	Cis	2	2	2
CPNE8	ENSG00000139117.14	chr12	39005421	39007835	nc_PIF	97992.0	Cis	2	2	2
CPNE8	ENSG00000139117.14	chr12	39014878	39018887	nc_PIF	107449.0	Cis	2	2	2
CPNE8	ENSG00000139117.14	chr12	39032458	39034153	nc_PIF	125029.0	Cis	2	2	2
CPNE8	ENSG00000139117.14	chr12	39043716	39044913	nc_PIF	136287.0	Cis	3	3	2
CPNE8	ENSG00000139117.14	chr12	39063094	39066757	nc_PIF	155665.0	Cis	2	2	2
CPNE8	ENSG00000139117.14	chr12	39070879	39073477	nc_PIF	163450.0	Cis	2	2	2
CPNE8	ENSG00000139117.14	chr12	39074631	39076732	nc_PIF	167202.0	Cis	2	2	1
CPNE8	ENSG00000139117.14	chr12	39096076	39097362	nc_PIF	188647.0	Cis	2	2	2
CPNE8	ENSG00000139117.14	chr12	39104025	39113408	nc_PIF	196596.0	Cis	2	2	2
CPNE8	ENSG00000139117.14	chr12	39119278	39129534	nc_PIF	211849.0	Cis	3	3	2
CPNE8	ENSG00000139117.14	chr12	39180650	39184876	nc_PIF	273221.0	Cis	2	2	2
CPNE8	ENSG00000139117.14	chr12	39184876	39188272	nc_PIF	277447.0	Cis	2	2	1
CPNE8	ENSG00000139117.14	chr12	39201735	39206965	nc_PIF	294306.0	Cis	3	2	2
CPNE8	ENSG00000139117.14	chr12	39239413	39240374	nc_PIF	331984.0	Cis	2	2	2
CPNE8	ENSG00000139117.14	chr12	39240374	39249995	nc_PIF	332945.0	Cis	3	3	2
CPNE8	ENSG00000139117.14	chr12	39274432	39279548	nc_PIF	367003.0	Cis	2	2	2
CPNE8	ENSG00000139117.14	chr12	39279548	39281335	nc_PIF	372119.0	Cis	2	2	1
CPNE8	ENSG00000139117.14	chr12	39281335	39283612	nc_PIF	373906.0	Cis	3	2	1
CPNE8	ENSG00000139117.14	chr12	39283612	39285869	nc_PIF	376183.0	Cis	2	2	2
CPNE8	ENSG00000139117.14	chr12	39285869	39302260	eo_PIF	378440.0	Cis	2	2	2
CPNE8	ENSG00000139117.14	chr12	39363039	39365502	eo_PIF	455610.0	Cis	2	2	2
CPNE8	ENSG00000139117.14	chr12	39393606	39395433	nc_PIF	486177.0	Cis	2	2	2
CPNE8	ENSG00000139117.14	chr12	39571800	39574071	eo_PIF	664371.0	Cis	2	2	1
CPNE8	ENSG00000139117.14	chr12	39605442	39610766	eo_PIF	698013.0	Cis	3	3	2
CPNE8	ENSG00000139117.14	chr12	39629632	39639109	nc_PIF	722203.0	Cis	2	2	2
CPNE8	ENSG00000139117.14	chr12	39644444	39645323	nc_PIF	737015.0	Cis	2	2	2
CPNE8	ENSG00000139117.14	chr12	40066197	40066771	nc_PIF	1158768.0	Trans-intrachromosomal	2	2	2
CPNE8	ENSG00000139117.14	chr12	40258122	40259919	eo_PIF	1350693.0	Trans-intrachromosomal	2	2	2
CPNE8	ENSG00000139117.14	chr12	40584950	40586677	nc_PIF	1677521.0	Trans-intrachromosomal	2	2	2
CPNE9	ENSG00000144550.14	chr3	8468962	8469466	nc_PIF	1234360.0	Trans-intrachromosomal	2	2	2
CPNE9	ENSG00000144550.14	chr3	8691236	8705898	eo_PIF	997928.0	Cis	2	2	2
CPNE9	ENSG00000144550.14	chr3	8738678	8742978	eo_PIF	960848.0	Cis	2	2	2
CPNE9	ENSG00000144550.14	chr3	9009119	9010584	eo_PIF	693242.0	Cis	2	2	2
CPNE9	ENSG00000144550.14	chr3	9048058	9048433	nc_PIF	655393.0	Cis	2	2	1
CPNE9	ENSG00000144550.14	chr3	9048433	9050158	eo_PIF	653668.0	Cis	2	2	1
CPNE9	ENSG00000144550.14	chr3	9112152	9120283	nc_PIF	583543.0	Cis	2	2	2
CPNE9	ENSG00000144550.14	chr3	9211384	9213851	nc_PIF	489975.0	Cis	2	2	2
CPNE9	ENSG00000144550.14	chr3	9215404	9221200	eo_PIF	482626.0	Cis	4	3	2
CPNE9	ENSG00000144550.14	chr3	9267779	9280105	nc_PIF	423721.0	Cis	2	2	1
CPNE9	ENSG00000144550.14	chr3	9328947	9331355	eo_PIF	372471.0	Cis	2	2	1
CPNE9	ENSG00000144550.14	chr3	9368128	9375357	eo_PIF	328469.0	Cis	2	2	1
CPNE9	ENSG00000144550.14	chr3	9442293	9447015	eo_PIF	256811.0	Cis	2	2	1
CPNE9	ENSG00000144550.14	chr3	9451374	9452246	nc_PIF	251580.0	Cis	2	2	1
CPNE9	ENSG00000144550.14	chr3	9464407	9467405	eo_PIF	236421.0	Cis	2	2	2
CPNE9	ENSG00000144550.14	chr3	9478761	9480782	eo_PIF	223044.0	Cis	3	3	2
CPNE9	ENSG00000144550.14	chr3	9520031	9525561	nc_PIF	178265.0	Cis	2	2	2
CPNE9	ENSG00000144550.14	chr3	9526841	9530171	nc_PIF	173655.0	Cis	2	2	2
CPNE9	ENSG00000144550.14	chr3	9574288	9577858	nc_PIF	125968.0	Cis	4	3	2
CPNE9	ENSG00000144550.14	chr3	9577858	9584020	nc_PIF	119806.0	Cis	2	2	1
CPNE9	ENSG00000144550.14	chr3	9584020	9589404	nc_PIF	114422.0	Cis	2	2	2
CPNE9	ENSG00000144550.14	chr3	9612782	9619901	nc_PIF	83925.0	Cis	3	2	2
CPNE9	ENSG00000144550.14	chr3	9656417	9657396	nc_PIF	46430.0	Cis	4	3	2
CPNE9	ENSG00000144550.14	chr3	9657396	9658850	nc_PIF	44976.0	Cis	2	2	2
CPNE9	ENSG00000144550.14	chr3	9658850	9660860	eo_PIF	42966.0	Cis	3	2	2
CPNE9	ENSG00000144550.14	chr3	9660860	9663351	eo_PIF	40475.0	Cis	3	3	2
CPNE9	ENSG00000144550.14	chr3	9672591	9673868	eo_PIF	29958.0	Cis	4	3	2
CPNE9	ENSG00000144550.14	chr3	9673868	9674801	nc_PIF	29025.0	Cis	2	2	2
CPNE9	ENSG00000144550.14	chr3	9674801	9676045	eo_PIF	27781.0	Cis	2	2	2
CPNE9	ENSG00000144550.14	chr3	9676045	9677915	eo_PIF	25911.0	Cis	2	2	2
CPNE9	ENSG00000144550.14	chr3	9677915	9678264	eo_PIF	25562.0	Cis	3	3	2
CPNE9	ENSG00000144550.14	chr3	9678264	9682561	nc_PIF	21265.0	Cis	3	3	2
CPNE9	ENSG00000144550.14	chr3	9682561	9686955	eo_PIF	16871.0	Cis	2	2	2
CPNE9	ENSG00000144550.14	chr3	9686955	9690252	eo_PIF	13574.0	Cis	6	4	2
CPNE9	ENSG00000144550.14	chr3	9690252	9691835	nc_PIF	11991.0	Cis	6	4	2
CPNE9	ENSG00000144550.14	chr3	9692293	9698259	eo_PIF	5567.0	Cis	6	4	2
CPNE9	ENSG00000144550.14	chr3	9735944	9738276	nc_PIF	32119.0	Cis	4	3	2
CPNE9	ENSG00000144550.14	chr3	9738276	9743748	eo_PIF	34451.0	Cis	3	3	2
CPNE9	ENSG00000144550.14	chr3	9779091	9791052	eo_PIF	75266.0	Cis	3	2	1
CPNE9	ENSG00000144550.14	chr3	9819887	9824401	eo_PIF	116062.0	Cis	3	3	2
CPNE9	ENSG00000144550.14	chr3	9824401	9830697	eo_PIF	120576.0	Cis	2	2	1
CPNE9	ENSG00000144550.14	chr3	9854887	9863490	eo_PIF	151062.0	Cis	3	2	2
CPNE9	ENSG00000144550.14	chr3	9864640	9867112	eo_PIF	160815.0	Cis	2	2	2
CPNE9	ENSG00000144550.14	chr3	9951348	9951893	nc_PIF	247523.0	Cis	2	2	2
CPNE9	ENSG00000144550.14	chr3	9971639	9979053	eo_PIF	267814.0	Cis	2	2	1
CPNE9	ENSG00000144550.14	chr3	10032163	10032915	eo_PIF	328338.0	Cis	2	2	2
CPNE9	ENSG00000144550.14	chr3	10046763	10048999	eo_PIF	342938.0	Cis	2	2	2
CPNE9	ENSG00000144550.14	chr3	10249851	10258251	nc_PIF	546026.0	Cis	3	2	2
CPNE9	ENSG00000144550.14	chr3	10367594	10370788	nc_PIF	663769.0	Cis	2	2	1
CPNE9	ENSG00000144550.14	chr3	10693510	10700917	nc_PIF	989685.0	Cis	2	2	2
CPNE9	ENSG00000144550.14	chr3	10743896	10753590	nc_PIF	1040071.0	Trans-intrachromosomal	2	2	1
CPNE9	ENSG00000144550.14	chr3	10862282	10865254	nc_PIF	1158457.0	Trans-intrachromosomal	2	2	2
CPNE9	ENSG00000144550.14	chr3	11077413	11084519	nc_PIF	1373588.0	Trans-intrachromosomal	2	2	1
CPNE9	ENSG00000144550.14	chr3	11505340	11508434	nc_PIF	1801515.0	Trans-intrachromosomal	2	2	1
CPNE9	ENSG00000144550.14	chr3	12230267	12234898	nc_PIF	2526442.0	Trans-intrachromosomal	2	2	1
CPO	ENSG00000144410.5	chr2	194137005	194139480	nc_PIF	12800038.0	Trans-intrachromosomal	2	2	2
CPO	ENSG00000144410.5	chr2	204868376	204871881	nc_PIF	2067637.0	Trans-intrachromosomal	2	2	2
CPO	ENSG00000144410.5	chr2	206562638	206565496	eo_PIF	374022.0	Cis	2	2	1
CPO	ENSG00000144410.5	chr2	206634880	206638506	nc_PIF	301012.0	Cis	2	2	2
CPO	ENSG00000144410.5	chr2	206649919	206650529	nc_PIF	288989.0	Cis	2	2	2
CPO	ENSG00000144410.5	chr2	206689718	206696317	eo_PIF	243201.0	Cis	2	2	1
CPO	ENSG00000144410.5	chr2	206796650	206799257	nc_PIF	140261.0	Cis	2	2	1
CPO	ENSG00000144410.5	chr2	206800549	206806018	nc_PIF	133500.0	Cis	2	2	1
CPO	ENSG00000144410.5	chr2	206854271	206862856	nc_PIF	76662.0	Cis	2	2	2
CPO	ENSG00000144410.5	chr2	206863347	206864175	nc_PIF	75343.0	Cis	2	2	2
CPO	ENSG00000144410.5	chr2	206864175	206867107	nc_PIF	72411.0	Cis	2	2	1
CPO	ENSG00000144410.5	chr2	206878412	206880820	nc_PIF	58698.0	Cis	3	3	2
CPO	ENSG00000144410.5	chr2	206880820	206881202	nc_PIF	58316.0	Cis	2	2	2
CPO	ENSG00000144410.5	chr2	206881202	206885646	nc_PIF	53872.0	Cis	2	2	2
CPO	ENSG00000144410.5	chr2	206885646	206889565	nc_PIF	49953.0	Cis	2	2	1
CPO	ENSG00000144410.5	chr2	206926383	206927186	nc_PIF	12332.0	Cis	2	2	2
CPO	ENSG00000144410.5	chr2	206928293	206935861	nc_PIF	3657.0	Cis	4	4	2
CPO	ENSG00000144410.5	chr2	206941800	206946531	nc_PIF	2283.0	Cis	4	4	2
CPO	ENSG00000144410.5	chr2	206964071	206965311	nc_PIF	24554.0	Cis	2	2	2
CPO	ENSG00000144410.5	chr2	206977231	206984531	nc_PIF	37714.0	Cis	3	3	2
CPO	ENSG00000144410.5	chr2	206984531	206988313	nc_PIF	45014.0	Cis	2	2	2
CPO	ENSG00000144410.5	chr2	206988313	206999058	nc_PIF	48796.0	Cis	2	2	2
CPO	ENSG00000144410.5	chr2	207013879	207015220	nc_PIF	74362.0	Cis	2	2	1
CPO	ENSG00000144410.5	chr2	207043643	207048448	nc_PIF	104126.0	Cis	2	2	1
CPO	ENSG00000144410.5	chr2	207048448	207055197	nc_PIF	108931.0	Cis	3	3	2
CPO	ENSG00000144410.5	chr2	207108044	207110228	nc_PIF	168527.0	Cis	2	2	2
CPO	ENSG00000144410.5	chr2	207110228	207114562	nc_PIF	170711.0	Cis	2	2	1
CPO	ENSG00000144410.5	chr2	207226069	207227138	nc_PIF	286552.0	Cis	2	2	2
CPO	ENSG00000144410.5	chr2	207437474	207446488	nc_PIF	497957.0	Cis	2	2	2
CPO	ENSG00000144410.5	chr2	207603535	207609680	eo_PIF	664018.0	Cis	2	2	1
CPO	ENSG00000144410.5	chr2	210818703	210829612	nc_PIF	3879186.0	Trans-intrachromosomal	2	2	2
CPOX	ENSG00000080819.9	chr3	97594382	97595985	nc_PIF	997663.0	Cis	2	2	2
CPOX	ENSG00000080819.9	chr3	98038691	98040163	nc_PIF	553485.0	Cis	2	2	2
CPOX	ENSG00000080819.9	chr3	98055968	98060753	nc_PIF	532895.0	Cis	2	2	2
CPOX	ENSG00000080819.9	chr3	98330792	98341596	nc_PIF	252052.0	Cis	2	2	2
CPOX	ENSG00000080819.9	chr3	98554098	98555416	nc_PIF	38232.0	Cis	2	2	2
CPOX	ENSG00000080819.9	chr3	98555416	98557391	nc_PIF	36257.0	Cis	2	2	2
CPOX	ENSG00000080819.9	chr3	98576827	98578650	nc_PIF	14998.0	Cis	2	2	2
CPOX	ENSG00000080819.9	chr3	98584580	98592650	eo_PIF	998.0	Cis	4	4	2
CPOX	ENSG00000080819.9	chr3	98598186	98601337	nc_PIF	4539.0	Cis	4	4	2
CPOX	ENSG00000080819.9	chr3	98603439	98606597	nc_PIF	9792.0	Cis	3	3	2
CPOX	ENSG00000080819.9	chr3	98606597	98607547	nc_PIF	12950.0	Cis	2	2	1
CPOX	ENSG00000080819.9	chr3	98607547	98609894	nc_PIF	13900.0	Cis	2	2	2
CPOX	ENSG00000080819.9	chr3	98619148	98620074	nc_PIF	25501.0	Cis	2	2	1
CPOX	ENSG00000080819.9	chr3	98645411	98647072	nc_PIF	51764.0	Cis	3	3	2
CPOX	ENSG00000080819.9	chr3	98647072	98648708	nc_PIF	53425.0	Cis	2	2	2
CPOX	ENSG00000080819.9	chr3	98648708	98655964	nc_PIF	55061.0	Cis	2	2	1
CPOX	ENSG00000080819.9	chr3	98673220	98675339	nc_PIF	79573.0	Cis	2	2	2
CPOX	ENSG00000080819.9	chr3	98701279	98707311	nc_PIF	107632.0	Cis	2	2	2
CPOX	ENSG00000080819.9	chr3	98722461	98728725	nc_PIF	128814.0	Cis	2	2	2
CPOX	ENSG00000080819.9	chr3	98764461	98765439	nc_PIF	170814.0	Cis	2	2	2
CPOX	ENSG00000080819.9	chr3	98765439	98765926	nc_PIF	171792.0	Cis	2	2	2
CPOX	ENSG00000080819.9	chr3	98772757	98777324	eo_PIF	179110.0	Cis	2	2	2
CPOX	ENSG00000080819.9	chr3	98789383	98791078	nc_PIF	195736.0	Cis	2	2	2
CPOX	ENSG00000080819.9	chr3	98793488	98794994	eo_PIF	199841.0	Cis	3	3	2
CPOX	ENSG00000080819.9	chr3	98794994	98796476	eo_PIF	201347.0	Cis	2	2	2
CPOX	ENSG00000080819.9	chr3	98808356	98810499	nc_PIF	214709.0	Cis	2	2	2
CPOX	ENSG00000080819.9	chr3	98832695	98840312	nc_PIF	239048.0	Cis	2	2	2
CPOX	ENSG00000080819.9	chr3	98875995	98884214	eo_PIF	282348.0	Cis	2	2	2
CPOX	ENSG00000080819.9	chr3	98950344	98952226	nc_PIF	356697.0	Cis	2	2	2
CPOX	ENSG00000080819.9	chr3	98952623	98952793	nc_PIF	358976.0	Cis	2	2	1
CPOX	ENSG00000080819.9	chr3	98984593	98988768	nc_PIF	390946.0	Cis	2	2	2
CPOX	ENSG00000080819.9	chr3	98988768	98989247	nc_PIF	395121.0	Cis	2	2	1
CPOX	ENSG00000080819.9	chr3	98989247	98994023	nc_PIF	395600.0	Cis	3	3	2
CPOX	ENSG00000080819.9	chr3	99002804	99005701	nc_PIF	409157.0	Cis	2	2	2
CPOX	ENSG00000080819.9	chr3	99007980	99009345	nc_PIF	414333.0	Cis	2	2	1
CPOX	ENSG00000080819.9	chr3	99065011	99075031	nc_PIF	471364.0	Cis	2	2	2
CPOX	ENSG00000080819.9	chr3	99085282	99087383	nc_PIF	491635.0	Cis	2	2	1
CPOX	ENSG00000080819.9	chr3	99132397	99139302	nc_PIF	538750.0	Cis	3	3	2
CPOX	ENSG00000080819.9	chr3	99357233	99360042	nc_PIF	763586.0	Cis	2	2	1
CPOX	ENSG00000080819.9	chr3	99460647	99470940	nc_PIF	867000.0	Cis	2	2	2
CPOX	ENSG00000080819.9	chr3	99545930	99546126	nc_PIF	952283.0	Cis	2	2	2
CPOX	ENSG00000080819.9	chr3	99644695	99647054	nc_PIF	1051048.0	Trans-intrachromosomal	2	2	2
CPPED1	ENSG00000103381.12	chr16	12215191	12220181	nc_PIF	583706.0	Cis	2	2	1
CPPED1	ENSG00000103381.12	chr16	12349072	12367649	eo_PIF	436238.0	Cis	2	2	1
CPPED1	ENSG00000103381.12	chr16	12528203	12536366	nc_PIF	267521.0	Cis	2	2	2
CPPED1	ENSG00000103381.12	chr16	12573141	12580570	eo_PIF	223317.0	Cis	2	2	2
CPPED1	ENSG00000103381.12	chr16	12587489	12590391	nc_PIF	213496.0	Cis	3	3	2
CPPED1	ENSG00000103381.12	chr16	12599098	12601346	nc_PIF	202541.0	Cis	2	2	2
CPPED1	ENSG00000103381.12	chr16	12687782	12699589	nc_PIF	104298.0	Cis	3	3	2
CPPED1	ENSG00000103381.12	chr16	12706534	12715848	nc_PIF	88039.0	Cis	2	2	2
CPPED1	ENSG00000103381.12	chr16	12758009	12765279	nc_PIF	38608.0	Cis	2	2	2
CPPED1	ENSG00000103381.12	chr16	12772736	12774900	nc_PIF	28987.0	Cis	2	2	2
CPPED1	ENSG00000103381.12	chr16	12796428	12797819	nc_PIF	6068.0	Cis	4	4	2
CPPED1	ENSG00000103381.12	chr16	12811660	12816473	nc_PIF	7774.0	Cis	4	4	2
CPPED1	ENSG00000103381.12	chr16	12816473	12827063	nc_PIF	12587.0	Cis	2	2	2
CPPED1	ENSG00000103381.12	chr16	12828714	12842282	nc_PIF	24828.0	Cis	2	2	2
CPPED1	ENSG00000103381.12	chr16	12906091	12908427	nc_PIF	102205.0	Cis	2	2	2
CPPED1	ENSG00000103381.12	chr16	13169318	13191451	nc_PIF	365432.0	Cis	2	2	2
CPPED1	ENSG00000103381.12	chr16	13302384	13308272	nc_PIF	498498.0	Cis	2	2	1
CPPED1	ENSG00000103381.12	chr16	13420514	13426693	nc_PIF	616628.0	Cis	2	2	1
CPPED1	ENSG00000103381.12	chr16	13488396	13494822	nc_PIF	684510.0	Cis	2	2	2
CPPED1	ENSG00000103381.12	chr16	13813045	13816270	nc_PIF	1009159.0	Trans-intrachromosomal	2	2	2
CPQ	ENSG00000104324.16	chr2	1046614	1049120	nc_PIF		Trans-interchromosomal	2	2	2
CPQ	ENSG00000104324.16	chr2	99471492	99481282	nc_PIF		Trans-interchromosomal	2	2	1
CPQ	ENSG00000104324.16	chr5	67416479	67417558	nc_PIF		Trans-interchromosomal	2	2	1
CPQ	ENSG00000104324.16	chr6	161715806	161719469	nc_PIF		Trans-interchromosomal	2	2	2
CPQ	ENSG00000104324.16	chr7	71456260	71465445	nc_PIF		Trans-interchromosomal	2	2	2
CPQ	ENSG00000104324.16	chr8	53407700	53410253	nc_PIF	43234989.0	Trans-intrachromosomal	2	2	2
CPQ	ENSG00000104324.16	chr8	66551051	66553132	nc_PIF	30092110.0	Trans-intrachromosomal	2	2	2
CPQ	ENSG00000104324.16	chr8	68463580	68468034	nc_PIF	28177208.0	Trans-intrachromosomal	2	2	2
CPQ	ENSG00000104324.16	chr8	69702657	69709858	eo_PIF	26935384.0	Trans-intrachromosomal	2	2	2
CPQ	ENSG00000104324.16	chr8	70923500	70928723	nc_PIF	25716519.0	Trans-intrachromosomal	2	2	2
CPQ	ENSG00000104324.16	chr8	72763798	72766113	nc_PIF	23879129.0	Trans-intrachromosomal	2	2	1
CPQ	ENSG00000104324.16	chr8	77256673	77258574	nc_PIF	19386668.0	Trans-intrachromosomal	2	2	2
CPQ	ENSG00000104324.16	chr8	81763769	81767298	nc_PIF	14877944.0	Trans-intrachromosomal	2	2	1
CPQ	ENSG00000104324.16	chr8	83353125	83357033	nc_PIF	13288209.0	Trans-intrachromosomal	2	2	1
CPQ	ENSG00000104324.16	chr8	86669766	86681181	eo_PIF	9964061.0	Trans-intrachromosomal	2	2	2
CPQ	ENSG00000104324.16	chr8	90910018	90916455	nc_PIF	5728787.0	Trans-intrachromosomal	2	2	2
CPQ	ENSG00000104324.16	chr8	92893437	92906937	nc_PIF	3738305.0	Trans-intrachromosomal	2	2	1
CPQ	ENSG00000104324.16	chr8	93286880	93291506	nc_PIF	3353736.0	Trans-intrachromosomal	2	2	2
CPQ	ENSG00000104324.16	chr8	93447055	93453313	nc_PIF	3191929.0	Trans-intrachromosomal	2	2	1
CPQ	ENSG00000104324.16	chr8	94177044	94182679	eo_PIF	2462563.0	Trans-intrachromosomal	2	2	2
CPQ	ENSG00000104324.16	chr8	94334555	94349194	nc_PIF	2296048.0	Trans-intrachromosomal	2	2	1
CPQ	ENSG00000104324.16	chr8	94464838	94474406	eo_PIF	2170836.0	Trans-intrachromosomal	2	2	1
CPQ	ENSG00000104324.16	chr8	94522346	94526422	eo_PIF	2118820.0	Trans-intrachromosomal	2	2	2
CPQ	ENSG00000104324.16	chr8	94799998	94811329	nc_PIF	1833913.0	Trans-intrachromosomal	2	2	1
CPQ	ENSG00000104324.16	chr8	95109165	95117451	eo_PIF	1527791.0	Trans-intrachromosomal	2	2	2
CPQ	ENSG00000104324.16	chr8	95137158	95141270	nc_PIF	1503972.0	Trans-intrachromosomal	3	3	2
CPQ	ENSG00000104324.16	chr8	95219588	95222015	nc_PIF	1423227.0	Trans-intrachromosomal	2	2	2
CPQ	ENSG00000104324.16	chr8	95321666	95328676	nc_PIF	1316566.0	Trans-intrachromosomal	2	2	2
CPQ	ENSG00000104324.16	chr8	95361290	95366470	nc_PIF	1278772.0	Trans-intrachromosomal	2	2	2
CPQ	ENSG00000104324.16	chr8	95397317	95402772	nc_PIF	1242470.0	Trans-intrachromosomal	2	2	2
CPQ	ENSG00000104324.16	chr8	95422743	95423727	nc_PIF	1221515.0	Trans-intrachromosomal	2	2	2
CPQ	ENSG00000104324.16	chr8	95453454	95459189	nc_PIF	1186053.0	Trans-intrachromosomal	2	2	1
CPQ	ENSG00000104324.16	chr8	95461409	95462161	nc_PIF	1183081.0	Trans-intrachromosomal	3	2	2
CPQ	ENSG00000104324.16	chr8	95477446	95483313	nc_PIF	1161929.0	Trans-intrachromosomal	2	2	2
CPQ	ENSG00000104324.16	chr8	95529803	95537624	nc_PIF	1107618.0	Trans-intrachromosomal	2	2	2
CPQ	ENSG00000104324.16	chr8	95549009	95550980	nc_PIF	1094262.0	Trans-intrachromosomal	2	2	2
CPQ	ENSG00000104324.16	chr8	95596976	95599353	nc_PIF	1045889.0	Trans-intrachromosomal	2	2	2
CPQ	ENSG00000104324.16	chr8	95616725	95625151	nc_PIF	1020091.0	Trans-intrachromosomal	2	2	1
CPQ	ENSG00000104324.16	chr8	95645779	95648063	nc_PIF	997179.0	Cis	2	2	2
CPQ	ENSG00000104324.16	chr8	95654359	95654881	nc_PIF	990361.0	Cis	4	2	2
CPQ	ENSG00000104324.16	chr8	95654881	95659171	nc_PIF	986071.0	Cis	3	2	2
CPQ	ENSG00000104324.16	chr8	95672027	95676573	nc_PIF	968669.0	Cis	2	2	1
CPQ	ENSG00000104324.16	chr8	95679430	95681276	nc_PIF	963966.0	Cis	2	2	2
CPQ	ENSG00000104324.16	chr8	95681276	95682479	nc_PIF	962763.0	Cis	4	2	1
CPQ	ENSG00000104324.16	chr8	95729928	95731545	nc_PIF	913697.0	Cis	2	2	1
CPQ	ENSG00000104324.16	chr8	95742303	95744752	nc_PIF	900490.0	Cis	2	2	2
CPQ	ENSG00000104324.16	chr8	95748787	95753199	nc_PIF	892043.0	Cis	2	2	1
CPQ	ENSG00000104324.16	chr8	95753199	95754057	nc_PIF	891185.0	Cis	2	2	2
CPQ	ENSG00000104324.16	chr8	95754686	95757195	nc_PIF	888047.0	Cis	2	2	1
CPQ	ENSG00000104324.16	chr8	95768495	95792582	nc_PIF	852660.0	Cis	3	3	2
CPQ	ENSG00000104324.16	chr8	95837356	95842323	nc_PIF	802919.0	Cis	2	2	2
CPQ	ENSG00000104324.16	chr8	95855383	95858061	nc_PIF	787181.0	Cis	2	2	2
CPQ	ENSG00000104324.16	chr8	95925682	95930255	nc_PIF	714987.0	Cis	3	2	2
CPQ	ENSG00000104324.16	chr8	95952434	95960855	nc_PIF	684387.0	Cis	2	2	1
CPQ	ENSG00000104324.16	chr8	95963612	95966351	nc_PIF	678891.0	Cis	2	2	2
CPQ	ENSG00000104324.16	chr8	95966904	95977471	nc_PIF	667771.0	Cis	4	3	2
CPQ	ENSG00000104324.16	chr8	95981957	95992801	nc_PIF	652441.0	Cis	4	3	2
CPQ	ENSG00000104324.16	chr8	95999722	96005609	nc_PIF	639633.0	Cis	2	2	2
CPQ	ENSG00000104324.16	chr8	96019798	96021060	nc_PIF	624182.0	Cis	3	3	2
CPQ	ENSG00000104324.16	chr8	96032368	96032999	nc_PIF	612243.0	Cis	2	2	2
CPQ	ENSG00000104324.16	chr8	96044761	96047036	nc_PIF	598206.0	Cis	3	2	1
CPQ	ENSG00000104324.16	chr8	96093024	96096693	nc_PIF	548549.0	Cis	2	2	1
CPQ	ENSG00000104324.16	chr8	96096693	96099491	nc_PIF	545751.0	Cis	4	2	2
CPQ	ENSG00000104324.16	chr8	96103493	96111763	nc_PIF	533479.0	Cis	2	2	2
CPQ	ENSG00000104324.16	chr8	96140495	96159022	eo_PIF	486220.0	Cis	2	2	1
CPQ	ENSG00000104324.16	chr8	96193965	96197763	nc_PIF	447479.0	Cis	3	3	2
CPQ	ENSG00000104324.16	chr8	96204586	96207183	nc_PIF	438059.0	Cis	2	2	2
CPQ	ENSG00000104324.16	chr8	96222074	96224019	eo_PIF	421223.0	Cis	2	2	2
CPQ	ENSG00000104324.16	chr8	96224019	96232402	eo_PIF	412840.0	Cis	5	3	2
CPQ	ENSG00000104324.16	chr8	96243490	96253784	eo_PIF	391458.0	Cis	2	2	2
CPQ	ENSG00000104324.16	chr8	96266122	96269141	nc_PIF	376101.0	Cis	4	2	2
CPQ	ENSG00000104324.16	chr8	96269473	96271371	nc_PIF	373871.0	Cis	3	2	2
CPQ	ENSG00000104324.16	chr8	96288210	96290094	nc_PIF	355148.0	Cis	3	3	2
CPQ	ENSG00000104324.16	chr8	96290094	96291057	nc_PIF	354185.0	Cis	3	3	2
CPQ	ENSG00000104324.16	chr8	96291057	96294483	nc_PIF	350759.0	Cis	3	3	2
CPQ	ENSG00000104324.16	chr8	96294483	96299837	eo_PIF	345405.0	Cis	7	3	2
CPQ	ENSG00000104324.16	chr8	96302404	96305101	eo_PIF	340141.0	Cis	5	2	1
CPQ	ENSG00000104324.16	chr8	96305139	96307044	eo_PIF	338198.0	Cis	2	2	2
CPQ	ENSG00000104324.16	chr8	96307044	96314900	eo_PIF	330342.0	Cis	2	2	2
CPQ	ENSG00000104324.16	chr8	96317865	96321034	eo_PIF	324208.0	Cis	2	2	2
CPQ	ENSG00000104324.16	chr8	96321034	96325957	nc_PIF	319285.0	Cis	5	4	2
CPQ	ENSG00000104324.16	chr8	96325957	96327682	nc_PIF	317560.0	Cis	4	2	2
CPQ	ENSG00000104324.16	chr8	96327682	96329433	nc_PIF	315809.0	Cis	2	2	2
CPQ	ENSG00000104324.16	chr8	96329433	96330036	nc_PIF	315206.0	Cis	6	3	2
CPQ	ENSG00000104324.16	chr8	96332295	96335956	eo_PIF	309286.0	Cis	2	2	1
CPQ	ENSG00000104324.16	chr8	96336049	96337759	eo_PIF	307483.0	Cis	12	4	2
CPQ	ENSG00000104324.16	chr8	96337759	96338735	nc_PIF	306507.0	Cis	6	3	2
CPQ	ENSG00000104324.16	chr8	96338735	96345629	nc_PIF	299613.0	Cis	3	2	2
CPQ	ENSG00000104324.16	chr8	96345629	96347808	nc_PIF	297434.0	Cis	4	3	2
CPQ	ENSG00000104324.16	chr8	96354923	96357891	nc_PIF	287351.0	Cis	5	3	2
CPQ	ENSG00000104324.16	chr8	96357891	96361160	nc_PIF	284082.0	Cis	2	2	2
CPQ	ENSG00000104324.16	chr8	96361806	96367786	nc_PIF	277456.0	Cis	4	3	2
CPQ	ENSG00000104324.16	chr8	96367786	96368362	nc_PIF	276880.0	Cis	3	3	2
CPQ	ENSG00000104324.16	chr8	96368362	96370788	nc_PIF	274454.0	Cis	5	2	2
CPQ	ENSG00000104324.16	chr8	96370988	96373577	nc_PIF	271665.0	Cis	5	3	2
CPQ	ENSG00000104324.16	chr8	96373577	96379292	nc_PIF	265950.0	Cis	5	3	2
CPQ	ENSG00000104324.16	chr8	96379830	96380619	nc_PIF	264623.0	Cis	3	2	2
CPQ	ENSG00000104324.16	chr8	96380619	96389283	nc_PIF	255959.0	Cis	6	3	2
CPQ	ENSG00000104324.16	chr8	96389283	96391233	nc_PIF	254009.0	Cis	3	3	2
CPQ	ENSG00000104324.16	chr8	96391233	96394178	nc_PIF	251064.0	Cis	9	4	2
CPQ	ENSG00000104324.16	chr8	96394178	96398597	nc_PIF	246645.0	Cis	3	2	2
CPQ	ENSG00000104324.16	chr8	96398597	96414008	nc_PIF	231234.0	Cis	5	3	2
CPQ	ENSG00000104324.16	chr8	96414034	96419630	nc_PIF	225612.0	Cis	6	3	2
CPQ	ENSG00000104324.16	chr8	96419809	96420170	nc_PIF	225072.0	Cis	3	2	1
CPQ	ENSG00000104324.16	chr8	96421014	96423556	nc_PIF	221686.0	Cis	3	2	2
CPQ	ENSG00000104324.16	chr8	96423556	96425210	nc_PIF	220032.0	Cis	3	2	1
CPQ	ENSG00000104324.16	chr8	96425210	96426703	nc_PIF	218539.0	Cis	4	3	2
CPQ	ENSG00000104324.16	chr8	96426703	96430695	nc_PIF	214547.0	Cis	3	2	1
CPQ	ENSG00000104324.16	chr8	96430695	96444123	nc_PIF	201119.0	Cis	4	2	2
CPQ	ENSG00000104324.16	chr8	96444123	96446659	nc_PIF	198583.0	Cis	7	4	2
CPQ	ENSG00000104324.16	chr8	96446659	96448038	nc_PIF	197204.0	Cis	3	2	2
CPQ	ENSG00000104324.16	chr8	96457249	96460589	nc_PIF	184653.0	Cis	4	3	2
CPQ	ENSG00000104324.16	chr8	96460589	96464645	nc_PIF	180597.0	Cis	4	2	2
CPQ	ENSG00000104324.16	chr8	96464645	96480901	nc_PIF	164341.0	Cis	3	2	1
CPQ	ENSG00000104324.16	chr8	96495465	96504596	nc_PIF	140646.0	Cis	7	3	2
CPQ	ENSG00000104324.16	chr8	96504596	96507621	nc_PIF	137621.0	Cis	5	3	2
CPQ	ENSG00000104324.16	chr8	96507621	96508557	nc_PIF	136685.0	Cis	4	3	2
CPQ	ENSG00000104324.16	chr8	96510587	96513079	nc_PIF	132163.0	Cis	4	2	1
CPQ	ENSG00000104324.16	chr8	96513079	96516173	nc_PIF	129069.0	Cis	6	3	2
CPQ	ENSG00000104324.16	chr8	96516173	96524685	nc_PIF	120557.0	Cis	4	3	2
CPQ	ENSG00000104324.16	chr8	96524685	96525264	nc_PIF	119978.0	Cis	4	4	2
CPQ	ENSG00000104324.16	chr8	96525264	96529638	eo_PIF	115604.0	Cis	8	3	2
CPQ	ENSG00000104324.16	chr8	96529638	96533212	nc_PIF	112030.0	Cis	4	2	2
CPQ	ENSG00000104324.16	chr8	96533212	96537936	eo_PIF	107306.0	Cis	3	3	2
CPQ	ENSG00000104324.16	chr8	96538471	96542537	eo_PIF	102705.0	Cis	8	3	2
CPQ	ENSG00000104324.16	chr8	96542537	96546997	nc_PIF	98245.0	Cis	6	3	2
CPQ	ENSG00000104324.16	chr8	96546997	96548889	nc_PIF	96353.0	Cis	4	2	2
CPQ	ENSG00000104324.16	chr8	96548889	96555986	nc_PIF	89256.0	Cis	7	4	2
CPQ	ENSG00000104324.16	chr8	96555986	96558621	nc_PIF	86621.0	Cis	3	3	2
CPQ	ENSG00000104324.16	chr8	96558621	96559497	nc_PIF	85745.0	Cis	3	2	2
CPQ	ENSG00000104324.16	chr8	96559497	96577984	nc_PIF	67258.0	Cis	7	3	2
CPQ	ENSG00000104324.16	chr8	96585507	96586313	nc_PIF	58929.0	Cis	2	2	2
CPQ	ENSG00000104324.16	chr8	96586623	96591956	nc_PIF	53286.0	Cis	7	4	2
CPQ	ENSG00000104324.16	chr8	96591956	96593535	eo_PIF	51707.0	Cis	4	3	2
CPQ	ENSG00000104324.16	chr8	96593535	96596035	eo_PIF	49207.0	Cis	6	3	2
CPQ	ENSG00000104324.16	chr8	96596035	96597448	nc_PIF	47794.0	Cis	3	2	1
CPQ	ENSG00000104324.16	chr8	96597448	96602253	nc_PIF	42989.0	Cis	3	3	2
CPQ	ENSG00000104324.16	chr8	96602253	96603525	eo_PIF	41717.0	Cis	7	4	2
CPQ	ENSG00000104324.16	chr8	96603525	96604727	nc_PIF	40515.0	Cis	4	3	2
CPQ	ENSG00000104324.16	chr8	96604727	96608551	eo_PIF	36691.0	Cis	5	3	2
CPQ	ENSG00000104324.16	chr8	96608551	96609599	eo_PIF	35643.0	Cis	5	2	2
CPQ	ENSG00000104324.16	chr8	96609599	96611070	eo_PIF	34172.0	Cis	6	3	2
CPQ	ENSG00000104324.16	chr8	96611070	96613618	eo_PIF	31624.0	Cis	6	3	2
CPQ	ENSG00000104324.16	chr8	96613618	96613868	nc_PIF	31374.0	Cis	3	2	1
CPQ	ENSG00000104324.16	chr8	96613868	96614695	nc_PIF	30547.0	Cis	3	2	1
CPQ	ENSG00000104324.16	chr8	96614695	96615500	nc_PIF	29742.0	Cis	5	4	2
CPQ	ENSG00000104324.16	chr8	96615500	96617897	nc_PIF	27345.0	Cis	7	3	2
CPQ	ENSG00000104324.16	chr8	96617897	96630637	nc_PIF	14605.0	Cis	11	4	2
CPQ	ENSG00000104324.16	chr8	96630637	96636518	nc_PIF	8724.0	Cis	8	3	2
CPQ	ENSG00000104324.16	chr8	96636518	96640426	nc_PIF	4816.0	Cis	4	3	2
CPQ	ENSG00000104324.16	chr8	96640426	96641547	nc_PIF	3695.0	Cis	10	4	2
CPQ	ENSG00000104324.16	chr8	96650110	96658115	nc_PIF	4869.0	Cis	16	4	2
CPQ	ENSG00000104324.16	chr8	96658115	96658862	nc_PIF	12874.0	Cis	4	3	2
CPQ	ENSG00000104324.16	chr8	96658862	96662568	eo_PIF	13621.0	Cis	4	3	2
CPQ	ENSG00000104324.16	chr8	96662568	96664985	nc_PIF	17327.0	Cis	5	4	2
CPQ	ENSG00000104324.16	chr8	96664985	96670058	nc_PIF	19744.0	Cis	10	4	2
CPQ	ENSG00000104324.16	chr8	96670058	96672125	nc_PIF	24817.0	Cis	2	2	2
CPQ	ENSG00000104324.16	chr8	96672125	96677659	nc_PIF	26884.0	Cis	5	3	2
CPQ	ENSG00000104324.16	chr8	96677659	96691741	eo_PIF	32418.0	Cis	3	3	2
CPQ	ENSG00000104324.16	chr8	96691741	96692183	nc_PIF	46500.0	Cis	2	2	1
CPQ	ENSG00000104324.16	chr8	96692183	96692622	nc_PIF	46942.0	Cis	3	3	2
CPQ	ENSG00000104324.16	chr8	96692622	96700854	nc_PIF	47381.0	Cis	9	3	2
CPQ	ENSG00000104324.16	chr8	96700854	96702027	nc_PIF	55613.0	Cis	5	4	2
CPQ	ENSG00000104324.16	chr8	96702027	96702594	nc_PIF	56786.0	Cis	5	2	2
CPQ	ENSG00000104324.16	chr8	96702594	96707390	nc_PIF	57353.0	Cis	6	4	2
CPQ	ENSG00000104324.16	chr8	96707390	96711531	nc_PIF	62149.0	Cis	6	2	2
CPQ	ENSG00000104324.16	chr8	96711531	96715032	nc_PIF	66290.0	Cis	5	3	2
CPQ	ENSG00000104324.16	chr8	96715032	96718037	nc_PIF	69791.0	Cis	6	3	2
CPQ	ENSG00000104324.16	chr8	96718037	96718599	nc_PIF	72796.0	Cis	6	4	2
CPQ	ENSG00000104324.16	chr8	96718599	96721065	nc_PIF	73358.0	Cis	11	4	2
CPQ	ENSG00000104324.16	chr8	96735198	96735368	nc_PIF	89957.0	Cis	7	4	2
CPQ	ENSG00000104324.16	chr8	96735368	96740832	nc_PIF	90127.0	Cis	6	4	2
CPQ	ENSG00000104324.16	chr8	96742734	96744708	nc_PIF	97493.0	Cis	6	3	2
CPQ	ENSG00000104324.16	chr8	96744708	96748893	nc_PIF	99467.0	Cis	9	4	2
CPQ	ENSG00000104324.16	chr8	96748893	96749383	nc_PIF	103652.0	Cis	4	3	2
CPQ	ENSG00000104324.16	chr8	96749383	96751395	nc_PIF	104142.0	Cis	4	4	2
CPQ	ENSG00000104324.16	chr8	96752135	96756160	nc_PIF	106894.0	Cis	8	4	2
CPQ	ENSG00000104324.16	chr8	96756160	96756237	nc_PIF	110919.0	Cis	5	4	2
CPQ	ENSG00000104324.16	chr8	96767129	96770504	nc_PIF	121888.0	Cis	12	4	2
CPQ	ENSG00000104324.16	chr8	96770504	96776087	nc_PIF	125263.0	Cis	9	4	2
CPQ	ENSG00000104324.16	chr8	96776087	96780869	nc_PIF	130846.0	Cis	4	2	2
CPQ	ENSG00000104324.16	chr8	96786896	96788872	nc_PIF	141655.0	Cis	5	3	2
CPQ	ENSG00000104324.16	chr8	96788872	96793878	nc_PIF	143631.0	Cis	7	4	2
CPQ	ENSG00000104324.16	chr8	96793878	96799028	nc_PIF	148637.0	Cis	6	3	2
CPQ	ENSG00000104324.16	chr8	96799028	96801559	nc_PIF	153787.0	Cis	10	4	2
CPQ	ENSG00000104324.16	chr8	96801559	96802289	nc_PIF	156318.0	Cis	4	2	2
CPQ	ENSG00000104324.16	chr8	96802289	96802713	nc_PIF	157048.0	Cis	3	2	2
CPQ	ENSG00000104324.16	chr8	96802713	96803488	nc_PIF	157472.0	Cis	7	3	2
CPQ	ENSG00000104324.16	chr8	96803488	96804804	nc_PIF	158247.0	Cis	2	2	2
CPQ	ENSG00000104324.16	chr8	96804804	96807924	nc_PIF	159563.0	Cis	6	3	2
CPQ	ENSG00000104324.16	chr8	96813110	96815402	nc_PIF	167869.0	Cis	7	2	2
CPQ	ENSG00000104324.16	chr8	96815402	96816326	nc_PIF	170161.0	Cis	7	3	2
CPQ	ENSG00000104324.16	chr8	96817395	96820140	nc_PIF	172154.0	Cis	3	2	2
CPQ	ENSG00000104324.16	chr8	96820270	96821277	nc_PIF	175029.0	Cis	6	3	2
CPQ	ENSG00000104324.16	chr8	96821277	96824784	nc_PIF	176036.0	Cis	3	3	2
CPQ	ENSG00000104324.16	chr8	96824784	96826452	nc_PIF	179543.0	Cis	4	3	2
CPQ	ENSG00000104324.16	chr8	96826452	96828234	nc_PIF	181211.0	Cis	5	2	2
CPQ	ENSG00000104324.16	chr8	96828234	96830863	nc_PIF	182993.0	Cis	3	3	2
CPQ	ENSG00000104324.16	chr8	96830863	96833918	nc_PIF	185622.0	Cis	6	3	2
CPQ	ENSG00000104324.16	chr8	96834410	96835398	eo_PIF	189169.0	Cis	3	3	2
CPQ	ENSG00000104324.16	chr8	96835398	96836538	nc_PIF	190157.0	Cis	5	3	2
CPQ	ENSG00000104324.16	chr8	96836538	96839549	nc_PIF	191297.0	Cis	7	3	2
CPQ	ENSG00000104324.16	chr8	96839549	96842167	nc_PIF	194308.0	Cis	5	2	2
CPQ	ENSG00000104324.16	chr8	96842303	96846869	nc_PIF	197062.0	Cis	5	2	2
CPQ	ENSG00000104324.16	chr8	96847528	96850241	nc_PIF	202287.0	Cis	5	2	2
CPQ	ENSG00000104324.16	chr8	96850241	96856332	nc_PIF	205000.0	Cis	5	3	2
CPQ	ENSG00000104324.16	chr8	96856332	96860122	nc_PIF	211091.0	Cis	4	2	1
CPQ	ENSG00000104324.16	chr8	96860348	96861450	nc_PIF	215107.0	Cis	4	2	2
CPQ	ENSG00000104324.16	chr8	96861450	96864382	nc_PIF	216209.0	Cis	4	3	2
CPQ	ENSG00000104324.16	chr8	96864382	96865991	nc_PIF	219141.0	Cis	4	3	2
CPQ	ENSG00000104324.16	chr8	96865991	96873572	nc_PIF	220750.0	Cis	6	3	2
CPQ	ENSG00000104324.16	chr8	96873612	96880131	eo_PIF	228371.0	Cis	7	3	2
CPQ	ENSG00000104324.16	chr8	96880131	96881132	nc_PIF	234890.0	Cis	3	2	1
CPQ	ENSG00000104324.16	chr8	96881688	96883222	nc_PIF	236447.0	Cis	4	3	2
CPQ	ENSG00000104324.16	chr8	96888371	96893122	nc_PIF	243130.0	Cis	5	3	2
CPQ	ENSG00000104324.16	chr8	96893344	96895633	nc_PIF	248103.0	Cis	3	2	2
CPQ	ENSG00000104324.16	chr8	96895633	96896348	nc_PIF	250392.0	Cis	2	2	2
CPQ	ENSG00000104324.16	chr8	96896348	96898312	nc_PIF	251107.0	Cis	4	3	2
CPQ	ENSG00000104324.16	chr8	96898312	96899535	nc_PIF	253071.0	Cis	2	2	1
CPQ	ENSG00000104324.16	chr8	96899535	96901891	nc_PIF	254294.0	Cis	3	2	2
CPQ	ENSG00000104324.16	chr8	96901891	96904019	nc_PIF	256650.0	Cis	3	2	1
CPQ	ENSG00000104324.16	chr8	96904019	96905652	nc_PIF	258778.0	Cis	5	3	2
CPQ	ENSG00000104324.16	chr8	96905652	96908981	nc_PIF	260411.0	Cis	3	3	2
CPQ	ENSG00000104324.16	chr8	96908981	96911648	nc_PIF	263740.0	Cis	6	4	2
CPQ	ENSG00000104324.16	chr8	96911648	96912147	nc_PIF	266407.0	Cis	4	2	1
CPQ	ENSG00000104324.16	chr8	96912147	96913558	nc_PIF	266906.0	Cis	3	2	2
CPQ	ENSG00000104324.16	chr8	96913566	96913971	nc_PIF	268325.0	Cis	3	2	2
CPQ	ENSG00000104324.16	chr8	96913971	96915079	nc_PIF	268730.0	Cis	3	2	2
CPQ	ENSG00000104324.16	chr8	96915079	96920080	nc_PIF	269838.0	Cis	8	3	2
CPQ	ENSG00000104324.16	chr8	96920080	96921726	nc_PIF	274839.0	Cis	6	3	2
CPQ	ENSG00000104324.16	chr8	96927103	96928899	nc_PIF	281862.0	Cis	2	2	2
CPQ	ENSG00000104324.16	chr8	96929941	96931541	nc_PIF	284700.0	Cis	4	3	2
CPQ	ENSG00000104324.16	chr8	96931541	96933650	nc_PIF	286300.0	Cis	5	3	2
CPQ	ENSG00000104324.16	chr8	96933650	96934780	nc_PIF	288409.0	Cis	2	2	2
CPQ	ENSG00000104324.16	chr8	96937112	96937796	nc_PIF	291871.0	Cis	2	2	1
CPQ	ENSG00000104324.16	chr8	96939557	96943797	nc_PIF	294316.0	Cis	4	3	2
CPQ	ENSG00000104324.16	chr8	96943797	96945060	nc_PIF	298556.0	Cis	2	2	1
CPQ	ENSG00000104324.16	chr8	96945060	96951264	nc_PIF	299819.0	Cis	7	3	2
CPQ	ENSG00000104324.16	chr8	96951462	96958926	nc_PIF	306221.0	Cis	3	3	2
CPQ	ENSG00000104324.16	chr8	96959515	96965290	nc_PIF	314274.0	Cis	6	3	2
CPQ	ENSG00000104324.16	chr8	96965290	96967409	eo_PIF	320049.0	Cis	4	3	2
CPQ	ENSG00000104324.16	chr8	96967463	96973771	nc_PIF	322222.0	Cis	2	2	2
CPQ	ENSG00000104324.16	chr8	96987343	96992532	nc_PIF	342102.0	Cis	5	3	2
CPQ	ENSG00000104324.16	chr8	96992532	96993364	nc_PIF	347291.0	Cis	5	3	2
CPQ	ENSG00000104324.16	chr8	96993364	96997611	nc_PIF	348123.0	Cis	3	2	2
CPQ	ENSG00000104324.16	chr8	96997611	96998709	nc_PIF	352370.0	Cis	7	3	2
CPQ	ENSG00000104324.16	chr8	97000234	97001129	nc_PIF	354993.0	Cis	3	2	2
CPQ	ENSG00000104324.16	chr8	97004759	97005047	nc_PIF	359518.0	Cis	2	2	2
CPQ	ENSG00000104324.16	chr8	97026671	97027716	nc_PIF	381430.0	Cis	4	2	2
CPQ	ENSG00000104324.16	chr8	97027716	97030021	eo_PIF	382475.0	Cis	3	2	2
CPQ	ENSG00000104324.16	chr8	97030306	97033433	nc_PIF	385065.0	Cis	3	3	2
CPQ	ENSG00000104324.16	chr8	97033608	97034464	nc_PIF	388367.0	Cis	2	2	1
CPQ	ENSG00000104324.16	chr8	97039041	97041854	nc_PIF	393800.0	Cis	3	3	2
CPQ	ENSG00000104324.16	chr8	97043742	97056889	eo_PIF	398501.0	Cis	4	3	2
CPQ	ENSG00000104324.16	chr8	97056889	97059070	nc_PIF	411648.0	Cis	5	3	2
CPQ	ENSG00000104324.16	chr8	97059070	97062234	nc_PIF	413829.0	Cis	3	2	2
CPQ	ENSG00000104324.16	chr8	97065523	97066326	eo_PIF	420282.0	Cis	3	2	1
CPQ	ENSG00000104324.16	chr8	97066326	97067591	nc_PIF	421085.0	Cis	2	2	2
CPQ	ENSG00000104324.16	chr8	97070522	97073954	nc_PIF	425281.0	Cis	2	2	1
CPQ	ENSG00000104324.16	chr8	97073954	97075051	nc_PIF	428713.0	Cis	4	3	2
CPQ	ENSG00000104324.16	chr8	97075051	97083264	nc_PIF	429810.0	Cis	2	2	2
CPQ	ENSG00000104324.16	chr8	97083264	97087577	nc_PIF	438023.0	Cis	3	3	2
CPQ	ENSG00000104324.16	chr8	97087577	97090818	nc_PIF	442336.0	Cis	4	3	2
CPQ	ENSG00000104324.16	chr8	97091228	97094822	eo_PIF	445987.0	Cis	4	3	2
CPQ	ENSG00000104324.16	chr8	97094822	97097513	nc_PIF	449581.0	Cis	7	4	2
CPQ	ENSG00000104324.16	chr8	97097513	97101089	nc_PIF	452272.0	Cis	4	3	2
CPQ	ENSG00000104324.16	chr8	97101089	97103845	nc_PIF	455848.0	Cis	6	2	1
CPQ	ENSG00000104324.16	chr8	97103845	97107942	nc_PIF	458604.0	Cis	5	3	2
CPQ	ENSG00000104324.16	chr8	97107942	97108832	nc_PIF	462701.0	Cis	3	2	2
CPQ	ENSG00000104324.16	chr8	97115135	97120354	nc_PIF	469894.0	Cis	4	3	2
CPQ	ENSG00000104324.16	chr8	97124533	97126086	nc_PIF	479292.0	Cis	4	2	2
CPQ	ENSG00000104324.16	chr8	97126086	97128917	nc_PIF	480845.0	Cis	4	2	2
CPQ	ENSG00000104324.16	chr8	97128917	97129718	nc_PIF	483676.0	Cis	4	3	2
CPQ	ENSG00000104324.16	chr8	97129718	97130822	nc_PIF	484477.0	Cis	4	3	2
CPQ	ENSG00000104324.16	chr8	97132640	97139407	nc_PIF	487399.0	Cis	5	3	2
CPQ	ENSG00000104324.16	chr8	97139407	97142347	nc_PIF	494166.0	Cis	2	2	2
CPQ	ENSG00000104324.16	chr8	97142371	97146155	eo_PIF	497130.0	Cis	7	4	2
CPQ	ENSG00000104324.16	chr8	97146155	97151145	eo_PIF	500914.0	Cis	3	2	2
CPQ	ENSG00000104324.16	chr8	97151145	97152953	nc_PIF	505904.0	Cis	5	2	2
CPQ	ENSG00000104324.16	chr8	97152953	97156198	nc_PIF	507712.0	Cis	6	3	2
CPQ	ENSG00000104324.16	chr8	97156198	97157757	nc_PIF	510957.0	Cis	3	2	2
CPQ	ENSG00000104324.16	chr8	97157757	97158962	nc_PIF	512516.0	Cis	3	3	2
CPQ	ENSG00000104324.16	chr8	97159104	97159605	nc_PIF	513863.0	Cis	2	2	2
CPQ	ENSG00000104324.16	chr8	97159605	97159763	nc_PIF	514364.0	Cis	2	2	1
CPQ	ENSG00000104324.16	chr8	97159763	97160245	nc_PIF	514522.0	Cis	3	2	1
CPQ	ENSG00000104324.16	chr8	97160245	97162428	nc_PIF	515004.0	Cis	6	3	2
CPQ	ENSG00000104324.16	chr8	97163261	97165142	nc_PIF	518020.0	Cis	4	2	2
CPQ	ENSG00000104324.16	chr8	97165142	97166505	nc_PIF	519901.0	Cis	3	2	2
CPQ	ENSG00000104324.16	chr8	97166505	97166778	nc_PIF	521264.0	Cis	2	2	2
CPQ	ENSG00000104324.16	chr8	97169581	97170592	nc_PIF	524340.0	Cis	3	2	1
CPQ	ENSG00000104324.16	chr8	97170592	97171886	nc_PIF	525351.0	Cis	2	2	1
CPQ	ENSG00000104324.16	chr8	97171886	97181484	nc_PIF	526645.0	Cis	6	3	2
CPQ	ENSG00000104324.16	chr8	97181484	97185113	nc_PIF	536243.0	Cis	2	2	2
CPQ	ENSG00000104324.16	chr8	97185113	97186639	nc_PIF	539872.0	Cis	5	2	1
CPQ	ENSG00000104324.16	chr8	97187766	97190497	nc_PIF	542525.0	Cis	5	2	2
CPQ	ENSG00000104324.16	chr8	97190497	97194095	nc_PIF	545256.0	Cis	6	3	2
CPQ	ENSG00000104324.16	chr8	97194095	97204281	nc_PIF	548854.0	Cis	4	3	2
CPQ	ENSG00000104324.16	chr8	97212298	97218610	nc_PIF	567057.0	Cis	4	3	2
CPQ	ENSG00000104324.16	chr8	97218610	97220643	nc_PIF	573369.0	Cis	4	3	2
CPQ	ENSG00000104324.16	chr8	97220643	97229053	nc_PIF	575402.0	Cis	9	3	2
CPQ	ENSG00000104324.16	chr8	97232580	97236459	nc_PIF	587339.0	Cis	4	2	1
CPQ	ENSG00000104324.16	chr8	97239017	97250643	nc_PIF	593776.0	Cis	4	3	2
CPQ	ENSG00000104324.16	chr8	97250643	97251552	nc_PIF	605402.0	Cis	4	3	2
CPQ	ENSG00000104324.16	chr8	97251552	97252497	nc_PIF	606311.0	Cis	2	2	2
CPQ	ENSG00000104324.16	chr8	97252497	97253456	nc_PIF	607256.0	Cis	3	2	2
CPQ	ENSG00000104324.16	chr8	97253686	97255833	nc_PIF	608445.0	Cis	3	2	2
CPQ	ENSG00000104324.16	chr8	97257290	97258657	nc_PIF	612049.0	Cis	5	4	2
CPQ	ENSG00000104324.16	chr8	97260475	97263168	nc_PIF	615234.0	Cis	5	2	2
CPQ	ENSG00000104324.16	chr8	97267157	97269363	nc_PIF	621916.0	Cis	3	2	2
CPQ	ENSG00000104324.16	chr8	97272950	97274893	eo_PIF	627709.0	Cis	2	2	1
CPQ	ENSG00000104324.16	chr8	97283937	97294784	nc_PIF	638696.0	Cis	3	2	2
CPQ	ENSG00000104324.16	chr8	97308539	97311884	nc_PIF	663298.0	Cis	4	3	2
CPQ	ENSG00000104324.16	chr8	97312055	97313065	nc_PIF	666814.0	Cis	3	3	2
CPQ	ENSG00000104324.16	chr8	97313065	97314543	nc_PIF	667824.0	Cis	2	2	2
CPQ	ENSG00000104324.16	chr8	97317890	97322171	nc_PIF	672649.0	Cis	3	2	2
CPQ	ENSG00000104324.16	chr8	97322171	97325438	nc_PIF	676930.0	Cis	5	3	2
CPQ	ENSG00000104324.16	chr8	97325438	97335650	nc_PIF	680197.0	Cis	4	3	2
CPQ	ENSG00000104324.16	chr8	97335650	97336516	nc_PIF	690409.0	Cis	2	2	1
CPQ	ENSG00000104324.16	chr8	97336516	97339920	nc_PIF	691275.0	Cis	2	2	1
CPQ	ENSG00000104324.16	chr8	97340679	97342481	nc_PIF	695438.0	Cis	2	2	1
CPQ	ENSG00000104324.16	chr8	97347122	97350437	nc_PIF	701881.0	Cis	3	3	2
CPQ	ENSG00000104324.16	chr8	97357831	97360776	nc_PIF	712590.0	Cis	4	2	2
CPQ	ENSG00000104324.16	chr8	97360776	97365555	nc_PIF	715535.0	Cis	2	2	1
CPQ	ENSG00000104324.16	chr8	97365555	97370165	nc_PIF	720314.0	Cis	2	2	2
CPQ	ENSG00000104324.16	chr8	97375432	97375887	nc_PIF	730191.0	Cis	4	3	2
CPQ	ENSG00000104324.16	chr8	97375887	97377684	nc_PIF	730646.0	Cis	2	2	2
CPQ	ENSG00000104324.16	chr8	97379357	97382517	nc_PIF	734116.0	Cis	5	3	2
CPQ	ENSG00000104324.16	chr8	97387631	97389896	nc_PIF	742390.0	Cis	3	3	2
CPQ	ENSG00000104324.16	chr8	97389896	97394281	nc_PIF	744655.0	Cis	2	2	2
CPQ	ENSG00000104324.16	chr8	97397642	97399446	nc_PIF	752401.0	Cis	3	2	1
CPQ	ENSG00000104324.16	chr8	97403357	97406622	nc_PIF	758116.0	Cis	2	2	2
CPQ	ENSG00000104324.16	chr8	97406622	97416740	nc_PIF	761381.0	Cis	5	3	2
CPQ	ENSG00000104324.16	chr8	97425640	97425933	nc_PIF	780399.0	Cis	2	2	1
CPQ	ENSG00000104324.16	chr8	97432144	97438962	nc_PIF	786903.0	Cis	2	2	2
CPQ	ENSG00000104324.16	chr8	97439110	97450032	nc_PIF	793869.0	Cis	5	3	2
CPQ	ENSG00000104324.16	chr8	97450032	97452648	nc_PIF	804791.0	Cis	3	3	2
CPQ	ENSG00000104324.16	chr8	97452648	97454552	nc_PIF	807407.0	Cis	2	2	2
CPQ	ENSG00000104324.16	chr8	97454552	97467328	nc_PIF	809311.0	Cis	4	3	2
CPQ	ENSG00000104324.16	chr8	97470262	97472848	nc_PIF	825021.0	Cis	4	2	1
CPQ	ENSG00000104324.16	chr8	97472848	97473075	nc_PIF	827607.0	Cis	2	2	2
CPQ	ENSG00000104324.16	chr8	97473709	97475131	nc_PIF	828468.0	Cis	4	3	2
CPQ	ENSG00000104324.16	chr8	97514438	97519546	nc_PIF	869197.0	Cis	3	2	1
CPQ	ENSG00000104324.16	chr8	97528399	97530955	nc_PIF	883158.0	Cis	2	2	2
CPQ	ENSG00000104324.16	chr8	97552508	97559267	nc_PIF	907267.0	Cis	6	3	2
CPQ	ENSG00000104324.16	chr8	97559267	97560249	nc_PIF	914026.0	Cis	3	2	1
CPQ	ENSG00000104324.16	chr8	97560249	97569111	nc_PIF	915008.0	Cis	4	4	2
CPQ	ENSG00000104324.16	chr8	97569111	97570412	nc_PIF	923870.0	Cis	2	2	2
CPQ	ENSG00000104324.16	chr8	97577715	97582270	nc_PIF	932474.0	Cis	3	3	2
CPQ	ENSG00000104324.16	chr8	97604010	97607414	nc_PIF	958769.0	Cis	2	2	2
CPQ	ENSG00000104324.16	chr8	97617704	97622477	nc_PIF	972463.0	Cis	2	2	2
CPQ	ENSG00000104324.16	chr8	97624109	97626903	nc_PIF	978868.0	Cis	6	3	2
CPQ	ENSG00000104324.16	chr8	97647964	97651307	nc_PIF	1002723.0	Trans-intrachromosomal	4	2	1
CPQ	ENSG00000104324.16	chr8	97651307	97655281	nc_PIF	1006066.0	Trans-intrachromosomal	4	3	2
CPQ	ENSG00000104324.16	chr8	97655281	97660279	nc_PIF	1010040.0	Trans-intrachromosomal	3	3	2
CPQ	ENSG00000104324.16	chr8	97660320	97678107	eo_PIF	1015079.0	Trans-intrachromosomal	3	2	2
CPQ	ENSG00000104324.16	chr8	97689476	97694560	eo_PIF	1044235.0	Trans-intrachromosomal	2	2	1
CPQ	ENSG00000104324.16	chr8	97750601	97771660	nc_PIF	1105360.0	Trans-intrachromosomal	2	2	2
CPQ	ENSG00000104324.16	chr8	97912382	97919688	nc_PIF	1267141.0	Trans-intrachromosomal	2	2	2
CPQ	ENSG00000104324.16	chr8	97965321	97974068	nc_PIF	1320080.0	Trans-intrachromosomal	2	2	1
CPQ	ENSG00000104324.16	chr8	98022728	98025155	eo_PIF	1377487.0	Trans-intrachromosomal	2	2	1
CPQ	ENSG00000104324.16	chr8	98027915	98029850	nc_PIF	1382674.0	Trans-intrachromosomal	4	2	2
CPQ	ENSG00000104324.16	chr8	98068924	98070028	nc_PIF	1423683.0	Trans-intrachromosomal	2	2	1
CPQ	ENSG00000104324.16	chr8	98083010	98086269	nc_PIF	1437769.0	Trans-intrachromosomal	2	2	2
CPQ	ENSG00000104324.16	chr8	98240515	98243177	nc_PIF	1595274.0	Trans-intrachromosomal	2	2	2
CPQ	ENSG00000104324.16	chr8	98439493	98443297	eo_PIF	1794252.0	Trans-intrachromosomal	2	2	1
CPQ	ENSG00000104324.16	chr8	98525520	98538396	eo_PIF	1880279.0	Trans-intrachromosomal	2	2	1
CPQ	ENSG00000104324.16	chr8	98683722	98687678	nc_PIF	2038481.0	Trans-intrachromosomal	2	2	2
CPQ	ENSG00000104324.16	chr8	98990570	98994924	nc_PIF	2345329.0	Trans-intrachromosomal	2	2	1
CPQ	ENSG00000104324.16	chr8	99019786	99025378	nc_PIF	2374545.0	Trans-intrachromosomal	2	2	1
CPQ	ENSG00000104324.16	chr8	99114677	99118842	eo_PIF	2469436.0	Trans-intrachromosomal	2	2	1
CPQ	ENSG00000104324.16	chr8	99578342	99584288	nc_PIF	2933101.0	Trans-intrachromosomal	2	2	1
CPQ	ENSG00000104324.16	chr8	99831560	99833744	eo_PIF	3186319.0	Trans-intrachromosomal	2	2	2
CPQ	ENSG00000104324.16	chr8	100033751	100042925	eo_PIF	3388510.0	Trans-intrachromosomal	2	2	1
CPQ	ENSG00000104324.16	chr8	100084716	100087105	nc_PIF	3439475.0	Trans-intrachromosomal	2	2	1
CPQ	ENSG00000104324.16	chr8	100252353	100258027	eo_PIF	3607112.0	Trans-intrachromosomal	2	2	2
CPQ	ENSG00000104324.16	chr8	100322661	100333425	nc_PIF	3677420.0	Trans-intrachromosomal	2	2	1
CPQ	ENSG00000104324.16	chr8	101350320	101356396	nc_PIF	4705079.0	Trans-intrachromosomal	2	2	1
CPQ	ENSG00000104324.16	chr8	102056078	102060060	nc_PIF	5410837.0	Trans-intrachromosomal	2	2	1
CPQ	ENSG00000104324.16	chr8	104230796	104234704	nc_PIF	7585555.0	Trans-intrachromosomal	2	2	1
CPQ	ENSG00000104324.16	chr8	104505904	104511711	eo_PIF	7860663.0	Trans-intrachromosomal	2	2	2
CPQ	ENSG00000104324.16	chr8	104623326	104628711	nc_PIF	7978085.0	Trans-intrachromosomal	2	2	2
CPQ	ENSG00000104324.16	chr8	105429516	105430158	nc_PIF	8784275.0	Trans-intrachromosomal	2	2	2
CPQ	ENSG00000104324.16	chr8	107842511	107844112	nc_PIF	11197270.0	Trans-intrachromosomal	2	2	1
CPQ	ENSG00000104324.16	chr8	108037126	108044072	nc_PIF	11391885.0	Trans-intrachromosomal	2	2	2
CPQ	ENSG00000104324.16	chr8	108125182	108130965	nc_PIF	11479941.0	Trans-intrachromosomal	2	2	1
CPQ	ENSG00000104324.16	chr8	109249182	109251841	eo_PIF	12603941.0	Trans-intrachromosomal	2	2	2
CPQ	ENSG00000104324.16	chr8	109812412	109814387	nc_PIF	13167171.0	Trans-intrachromosomal	2	2	2
CPQ	ENSG00000104324.16	chr8	110343919	110348375	nc_PIF	13698678.0	Trans-intrachromosomal	2	2	1
CPQ	ENSG00000104324.16	chr8	112841549	112845346	nc_PIF	16196308.0	Trans-intrachromosomal	2	2	2
CPQ	ENSG00000104324.16	chr8	113613811	113636120	nc_PIF	16968570.0	Trans-intrachromosomal	2	2	2
CPQ	ENSG00000104324.16	chr8	117932252	117942169	nc_PIF	21287011.0	Trans-intrachromosomal	2	2	2
CPQ	ENSG00000104324.16	chr8	119332708	119334447	nc_PIF	22687467.0	Trans-intrachromosomal	2	2	2
CPQ	ENSG00000104324.16	chr8	133378923	133389862	nc_PIF	36733682.0	Trans-intrachromosomal	2	2	2
CPQ	ENSG00000104324.16	chr8	134213871	134214623	nc_PIF	37568630.0	Trans-intrachromosomal	2	2	1
CPQ	ENSG00000104324.16	chr8	134553216	134555453	nc_PIF	37907975.0	Trans-intrachromosomal	2	2	2
CPQ	ENSG00000104324.16	chr8	138847633	138857310	nc_PIF	42202392.0	Trans-intrachromosomal	2	2	2
CPQ	ENSG00000104324.16	chr9	1462856	1464281	nc_PIF		Trans-interchromosomal	2	2	1
CPQ	ENSG00000104324.16	chr15	96262414	96263572	nc_PIF		Trans-interchromosomal	2	2	2
CPS1	ENSG00000021826.18	chr2	6275208	6279772	nc_PIF	204197910.0	Trans-intrachromosomal	2	2	1
CPS1	ENSG00000021826.18	chr2	163225827	163228863	nc_PIF	47248819.0	Trans-intrachromosomal	2	2	2
CPS1	ENSG00000021826.18	chr2	178924920	178928817	eo_PIF	31548865.0	Trans-intrachromosomal	2	2	2
CPS1	ENSG00000021826.18	chr2	179527343	179535978	eo_PIF	30941704.0	Trans-intrachromosomal	2	2	1
CPS1	ENSG00000021826.18	chr2	181275110	181280992	nc_PIF	29196690.0	Trans-intrachromosomal	2	2	2
CPS1	ENSG00000021826.18	chr2	183573470	183579738	nc_PIF	26897944.0	Trans-intrachromosomal	2	2	1
CPS1	ENSG00000021826.18	chr2	183712360	183713402	nc_PIF	26764280.0	Trans-intrachromosomal	3	2	1
CPS1	ENSG00000021826.18	chr2	185814898	185818469	eo_PIF	24659213.0	Trans-intrachromosomal	2	2	2
CPS1	ENSG00000021826.18	chr2	185938653	185942250	nc_PIF	24535432.0	Trans-intrachromosomal	2	2	2
CPS1	ENSG00000021826.18	chr2	186033245	186033935	nc_PIF	24443747.0	Trans-intrachromosomal	2	2	1
CPS1	ENSG00000021826.18	chr2	186535894	186539375	nc_PIF	23938307.0	Trans-intrachromosomal	2	2	2
CPS1	ENSG00000021826.18	chr2	186776612	186787203	nc_PIF	23690479.0	Trans-intrachromosomal	2	2	1
CPS1	ENSG00000021826.18	chr2	187226282	187247042	nc_PIF	23230640.0	Trans-intrachromosomal	2	2	2
CPS1	ENSG00000021826.18	chr2	187685668	187691860	nc_PIF	22785822.0	Trans-intrachromosomal	2	2	2
CPS1	ENSG00000021826.18	chr2	188550892	188557828	nc_PIF	21919854.0	Trans-intrachromosomal	2	2	1
CPS1	ENSG00000021826.18	chr2	191341469	191344512	eo_PIF	19133170.0	Trans-intrachromosomal	2	2	2
CPS1	ENSG00000021826.18	chr2	191614856	191620831	nc_PIF	18856851.0	Trans-intrachromosomal	2	2	2
CPS1	ENSG00000021826.18	chr2	192780286	192787514	nc_PIF	17690168.0	Trans-intrachromosomal	2	2	1
CPS1	ENSG00000021826.18	chr2	194008156	194009007	nc_PIF	16468675.0	Trans-intrachromosomal	2	2	2
CPS1	ENSG00000021826.18	chr2	194159747	194163558	nc_PIF	16314124.0	Trans-intrachromosomal	2	2	2
CPS1	ENSG00000021826.18	chr2	194741612	194746848	nc_PIF	15730834.0	Trans-intrachromosomal	3	3	2
CPS1	ENSG00000021826.18	chr2	195131500	195133028	nc_PIF	15344654.0	Trans-intrachromosomal	2	2	1
CPS1	ENSG00000021826.18	chr2	195814528	195822182	eo_PIF	14655500.0	Trans-intrachromosomal	2	2	2
CPS1	ENSG00000021826.18	chr2	196623866	196636254	nc_PIF	13841428.0	Trans-intrachromosomal	2	2	2
CPS1	ENSG00000021826.18	chr2	197587668	197595580	eo_PIF	12882102.0	Trans-intrachromosomal	2	2	2
CPS1	ENSG00000021826.18	chr2	198655366	198657408	nc_PIF	11820274.0	Trans-intrachromosomal	2	2	2
CPS1	ENSG00000021826.18	chr2	198673566	198678477	nc_PIF	11799205.0	Trans-intrachromosomal	2	2	2
CPS1	ENSG00000021826.18	chr2	198706650	198706980	nc_PIF	11770702.0	Trans-intrachromosomal	2	2	2
CPS1	ENSG00000021826.18	chr2	199144994	199153847	nc_PIF	11323835.0	Trans-intrachromosomal	2	2	1
CPS1	ENSG00000021826.18	chr2	200000760	200001299	nc_PIF	10476383.0	Trans-intrachromosomal	2	2	1
CPS1	ENSG00000021826.18	chr2	200001299	200011418	eo_PIF	10466264.0	Trans-intrachromosomal	2	2	1
CPS1	ENSG00000021826.18	chr2	203018360	203019851	nc_PIF	7457831.0	Trans-intrachromosomal	2	2	1
CPS1	ENSG00000021826.18	chr2	204014257	204017421	nc_PIF	6460261.0	Trans-intrachromosomal	3	3	2
CPS1	ENSG00000021826.18	chr2	204037961	204042758	nc_PIF	6434924.0	Trans-intrachromosomal	2	2	1
CPS1	ENSG00000021826.18	chr2	204122432	204126311	nc_PIF	6351371.0	Trans-intrachromosomal	2	2	2
CPS1	ENSG00000021826.18	chr2	204363606	204372286	nc_PIF	6105396.0	Trans-intrachromosomal	2	2	1
CPS1	ENSG00000021826.18	chr2	204579651	204580993	nc_PIF	5896689.0	Trans-intrachromosomal	2	2	2
CPS1	ENSG00000021826.18	chr2	204933217	204942584	nc_PIF	5535098.0	Trans-intrachromosomal	3	2	1
CPS1	ENSG00000021826.18	chr2	205215163	205217440	nc_PIF	5260242.0	Trans-intrachromosomal	2	2	2
CPS1	ENSG00000021826.18	chr2	205220600	205222744	nc_PIF	5254938.0	Trans-intrachromosomal	2	2	1
CPS1	ENSG00000021826.18	chr2	205595492	205597882	nc_PIF	4879800.0	Trans-intrachromosomal	2	2	1
CPS1	ENSG00000021826.18	chr2	205615924	205619788	eo_PIF	4857894.0	Trans-intrachromosomal	2	2	2
CPS1	ENSG00000021826.18	chr2	205700704	205701396	eo_PIF	4776286.0	Trans-intrachromosomal	2	2	2
CPS1	ENSG00000021826.18	chr2	205845126	205849531	nc_PIF	4628151.0	Trans-intrachromosomal	2	2	2
CPS1	ENSG00000021826.18	chr2	205884161	205892297	nc_PIF	4585385.0	Trans-intrachromosomal	2	2	2
CPS1	ENSG00000021826.18	chr2	205947387	205952890	nc_PIF	4524792.0	Trans-intrachromosomal	2	2	2
CPS1	ENSG00000021826.18	chr2	206297135	206306699	eo_PIF	4170983.0	Trans-intrachromosomal	3	3	2
CPS1	ENSG00000021826.18	chr2	206565496	206568582	eo_PIF	3909100.0	Trans-intrachromosomal	2	2	2
CPS1	ENSG00000021826.18	chr2	206569040	206571184	eo_PIF	3906498.0	Trans-intrachromosomal	2	2	1
CPS1	ENSG00000021826.18	chr2	206613745	206615256	nc_PIF	3862426.0	Trans-intrachromosomal	2	2	2
CPS1	ENSG00000021826.18	chr2	206657942	206661406	nc_PIF	3816276.0	Trans-intrachromosomal	2	2	2
CPS1	ENSG00000021826.18	chr2	206881202	206885646	nc_PIF	3592036.0	Trans-intrachromosomal	2	2	1
CPS1	ENSG00000021826.18	chr2	206999058	206999518	nc_PIF	3478164.0	Trans-intrachromosomal	2	2	2
CPS1	ENSG00000021826.18	chr2	207024610	207027734	nc_PIF	3449948.0	Trans-intrachromosomal	2	2	2
CPS1	ENSG00000021826.18	chr2	207477167	207479738	nc_PIF	2997944.0	Trans-intrachromosomal	2	2	1
CPS1	ENSG00000021826.18	chr2	207688828	207694995	nc_PIF	2782687.0	Trans-intrachromosomal	2	2	1
CPS1	ENSG00000021826.18	chr2	207731682	207732991	nc_PIF	2744691.0	Trans-intrachromosomal	2	2	2
CPS1	ENSG00000021826.18	chr2	208277098	208280396	eo_PIF	2197286.0	Trans-intrachromosomal	3	2	2
CPS1	ENSG00000021826.18	chr2	208299842	208302390	eo_PIF	2175292.0	Trans-intrachromosomal	2	2	1
CPS1	ENSG00000021826.18	chr2	208336185	208343822	eo_PIF	2133860.0	Trans-intrachromosomal	4	2	2
CPS1	ENSG00000021826.18	chr2	208365259	208371608	nc_PIF	2106074.0	Trans-intrachromosomal	3	3	2
CPS1	ENSG00000021826.18	chr2	208381383	208383509	nc_PIF	2094173.0	Trans-intrachromosomal	2	2	2
CPS1	ENSG00000021826.18	chr2	208383509	208387503	nc_PIF	2090179.0	Trans-intrachromosomal	3	2	2
CPS1	ENSG00000021826.18	chr2	208387503	208390261	nc_PIF	2087421.0	Trans-intrachromosomal	2	2	2
CPS1	ENSG00000021826.18	chr2	208404528	208406987	eo_PIF	2070695.0	Trans-intrachromosomal	5	3	2
CPS1	ENSG00000021826.18	chr2	208423003	208428139	nc_PIF	2049543.0	Trans-intrachromosomal	3	3	2
CPS1	ENSG00000021826.18	chr2	208431978	208433839	nc_PIF	2043843.0	Trans-intrachromosomal	2	2	2
CPS1	ENSG00000021826.18	chr2	208457211	208460997	eo_PIF	2016685.0	Trans-intrachromosomal	2	2	2
CPS1	ENSG00000021826.18	chr2	208461750	208467644	nc_PIF	2010038.0	Trans-intrachromosomal	2	2	1
CPS1	ENSG00000021826.18	chr2	208473299	208474356	nc_PIF	2003326.0	Trans-intrachromosomal	2	2	2
CPS1	ENSG00000021826.18	chr2	208496111	208500291	nc_PIF	1977391.0	Trans-intrachromosomal	3	2	1
CPS1	ENSG00000021826.18	chr2	208533662	208539488	nc_PIF	1938194.0	Trans-intrachromosomal	2	2	1
CPS1	ENSG00000021826.18	chr2	208581243	208584639	nc_PIF	1893043.0	Trans-intrachromosomal	2	2	2
CPS1	ENSG00000021826.18	chr2	208636272	208643582	nc_PIF	1834100.0	Trans-intrachromosomal	2	2	2
CPS1	ENSG00000021826.18	chr2	208820012	208822787	nc_PIF	1654895.0	Trans-intrachromosomal	2	2	2
CPS1	ENSG00000021826.18	chr2	208822787	208827268	eo_PIF	1650414.0	Trans-intrachromosomal	2	2	2
CPS1	ENSG00000021826.18	chr2	208870781	208874744	nc_PIF	1602938.0	Trans-intrachromosomal	2	2	2
CPS1	ENSG00000021826.18	chr2	208972523	208980075	nc_PIF	1497607.0	Trans-intrachromosomal	3	2	1
CPS1	ENSG00000021826.18	chr2	208980075	208982384	nc_PIF	1495298.0	Trans-intrachromosomal	2	2	1
CPS1	ENSG00000021826.18	chr2	209023945	209028123	nc_PIF	1449559.0	Trans-intrachromosomal	2	2	2
CPS1	ENSG00000021826.18	chr2	209068914	209077633	nc_PIF	1400049.0	Trans-intrachromosomal	2	2	1
CPS1	ENSG00000021826.18	chr2	209171702	209175421	nc_PIF	1302261.0	Trans-intrachromosomal	2	2	2
CPS1	ENSG00000021826.18	chr2	209197949	209200855	nc_PIF	1276827.0	Trans-intrachromosomal	2	2	2
CPS1	ENSG00000021826.18	chr2	209211335	209214289	nc_PIF	1263393.0	Trans-intrachromosomal	2	2	2
CPS1	ENSG00000021826.18	chr2	209214289	209219385	nc_PIF	1258297.0	Trans-intrachromosomal	2	2	2
CPS1	ENSG00000021826.18	chr2	209236134	209239990	nc_PIF	1237692.0	Trans-intrachromosomal	3	3	2
CPS1	ENSG00000021826.18	chr2	209253567	209255738	nc_PIF	1221944.0	Trans-intrachromosomal	2	2	2
CPS1	ENSG00000021826.18	chr2	209256060	209262177	nc_PIF	1215505.0	Trans-intrachromosomal	2	2	2
CPS1	ENSG00000021826.18	chr2	209295944	209298080	nc_PIF	1179602.0	Trans-intrachromosomal	2	2	2
CPS1	ENSG00000021826.18	chr2	209316058	209322203	nc_PIF	1155479.0	Trans-intrachromosomal	2	2	1
CPS1	ENSG00000021826.18	chr2	209330065	209334122	nc_PIF	1143560.0	Trans-intrachromosomal	4	2	2
CPS1	ENSG00000021826.18	chr2	209357824	209358810	nc_PIF	1118872.0	Trans-intrachromosomal	2	2	1
CPS1	ENSG00000021826.18	chr2	209414052	209417670	nc_PIF	1060012.0	Trans-intrachromosomal	4	2	2
CPS1	ENSG00000021826.18	chr2	209425212	209428184	nc_PIF	1049498.0	Trans-intrachromosomal	2	2	2
CPS1	ENSG00000021826.18	chr2	209428184	209431123	nc_PIF	1046559.0	Trans-intrachromosomal	2	2	1
CPS1	ENSG00000021826.18	chr2	209472365	209475954	nc_PIF	1001728.0	Trans-intrachromosomal	2	2	1
CPS1	ENSG00000021826.18	chr2	209477092	209484061	nc_PIF	993621.0	Cis	2	2	2
CPS1	ENSG00000021826.18	chr2	209518894	209521098	nc_PIF	956584.0	Cis	4	3	2
CPS1	ENSG00000021826.18	chr2	209521098	209524796	nc_PIF	952886.0	Cis	3	2	2
CPS1	ENSG00000021826.18	chr2	209529203	209535425	nc_PIF	942257.0	Cis	2	2	2
CPS1	ENSG00000021826.18	chr2	209543359	209548016	nc_PIF	929666.0	Cis	2	2	2
CPS1	ENSG00000021826.18	chr2	209667963	209671608	nc_PIF	806074.0	Cis	3	2	2
CPS1	ENSG00000021826.18	chr2	209671608	209676079	nc_PIF	801603.0	Cis	2	2	1
CPS1	ENSG00000021826.18	chr2	209699402	209706081	eo_PIF	771601.0	Cis	3	2	1
CPS1	ENSG00000021826.18	chr2	209710870	209715012	nc_PIF	762670.0	Cis	3	2	2
CPS1	ENSG00000021826.18	chr2	209715012	209716427	nc_PIF	761255.0	Cis	2	2	1
CPS1	ENSG00000021826.18	chr2	209716427	209722341	nc_PIF	755341.0	Cis	2	2	2
CPS1	ENSG00000021826.18	chr2	209739763	209740567	nc_PIF	737115.0	Cis	2	2	1
CPS1	ENSG00000021826.18	chr2	209764281	209769480	nc_PIF	708202.0	Cis	3	3	2
CPS1	ENSG00000021826.18	chr2	209782054	209788645	eo_PIF	689037.0	Cis	2	2	1
CPS1	ENSG00000021826.18	chr2	209816285	209819671	eo_PIF	658011.0	Cis	4	2	2
CPS1	ENSG00000021826.18	chr2	209822604	209826370	eo_PIF	651312.0	Cis	2	2	2
CPS1	ENSG00000021826.18	chr2	209826370	209829538	eo_PIF	648144.0	Cis	2	2	2
CPS1	ENSG00000021826.18	chr2	209856203	209863092	nc_PIF	614590.0	Cis	2	2	1
CPS1	ENSG00000021826.18	chr2	209868462	209870208	eo_PIF	607474.0	Cis	2	2	1
CPS1	ENSG00000021826.18	chr2	209879791	209891391	eo_PIF	586291.0	Cis	2	2	2
CPS1	ENSG00000021826.18	chr2	209896606	209900662	nc_PIF	577020.0	Cis	2	2	2
CPS1	ENSG00000021826.18	chr2	209907906	209913634	eo_PIF	564048.0	Cis	2	2	1
CPS1	ENSG00000021826.18	chr2	209922692	209924101	nc_PIF	553581.0	Cis	2	2	2
CPS1	ENSG00000021826.18	chr2	209925461	209927759	eo_PIF	549923.0	Cis	2	2	1
CPS1	ENSG00000021826.18	chr2	209927759	209929789	nc_PIF	547893.0	Cis	2	2	1
CPS1	ENSG00000021826.18	chr2	209934305	209934720	nc_PIF	542962.0	Cis	2	2	2
CPS1	ENSG00000021826.18	chr2	209934720	209940520	eo_PIF	537162.0	Cis	3	2	2
CPS1	ENSG00000021826.18	chr2	209946057	209948435	nc_PIF	529247.0	Cis	3	3	2
CPS1	ENSG00000021826.18	chr2	209948435	209951734	eo_PIF	525948.0	Cis	3	2	2
CPS1	ENSG00000021826.18	chr2	209956071	209956901	nc_PIF	520781.0	Cis	5	3	2
CPS1	ENSG00000021826.18	chr2	209962693	209966305	nc_PIF	511377.0	Cis	2	2	2
CPS1	ENSG00000021826.18	chr2	209966305	209967394	nc_PIF	510288.0	Cis	2	2	1
CPS1	ENSG00000021826.18	chr2	209969042	209971621	eo_PIF	506061.0	Cis	2	2	2
CPS1	ENSG00000021826.18	chr2	209972052	209977920	eo_PIF	499762.0	Cis	4	3	2
CPS1	ENSG00000021826.18	chr2	209982218	209985139	eo_PIF	492543.0	Cis	4	3	2
CPS1	ENSG00000021826.18	chr2	209987070	209990535	nc_PIF	487147.0	Cis	3	2	2
CPS1	ENSG00000021826.18	chr2	209990557	209998972	eo_PIF	478710.0	Cis	3	2	1
CPS1	ENSG00000021826.18	chr2	210004662	210005968	nc_PIF	471714.0	Cis	5	3	2
CPS1	ENSG00000021826.18	chr2	210012819	210014703	nc_PIF	462979.0	Cis	2	2	2
CPS1	ENSG00000021826.18	chr2	210017287	210018480	eo_PIF	459202.0	Cis	2	2	1
CPS1	ENSG00000021826.18	chr2	210029207	210030988	eo_PIF	446694.0	Cis	3	3	2
CPS1	ENSG00000021826.18	chr2	210030988	210038199	eo_PIF	439483.0	Cis	4	2	1
CPS1	ENSG00000021826.18	chr2	210038199	210040631	eo_PIF	437051.0	Cis	3	2	1
CPS1	ENSG00000021826.18	chr2	210042583	210046677	eo_PIF	431005.0	Cis	2	2	1
CPS1	ENSG00000021826.18	chr2	210046677	210048392	nc_PIF	429290.0	Cis	5	3	2
CPS1	ENSG00000021826.18	chr2	210051738	210061876	nc_PIF	415806.0	Cis	6	3	2
CPS1	ENSG00000021826.18	chr2	210061876	210076805	eo_PIF	400877.0	Cis	6	2	1
CPS1	ENSG00000021826.18	chr2	210087691	210100960	eo_PIF	376722.0	Cis	4	3	2
CPS1	ENSG00000021826.18	chr2	210100960	210103584	nc_PIF	374098.0	Cis	2	2	1
CPS1	ENSG00000021826.18	chr2	210123908	210134594	eo_PIF	343088.0	Cis	2	2	2
CPS1	ENSG00000021826.18	chr2	210134594	210135772	nc_PIF	341910.0	Cis	3	3	2
CPS1	ENSG00000021826.18	chr2	210141455	210155768	eo_PIF	321914.0	Cis	4	3	2
CPS1	ENSG00000021826.18	chr2	210161517	210163421	nc_PIF	314261.0	Cis	4	2	2
CPS1	ENSG00000021826.18	chr2	210163421	210165405	nc_PIF	312277.0	Cis	3	3	2
CPS1	ENSG00000021826.18	chr2	210196518	210203323	nc_PIF	274359.0	Cis	3	2	2
CPS1	ENSG00000021826.18	chr2	210203357	210204368	eo_PIF	273314.0	Cis	2	2	2
CPS1	ENSG00000021826.18	chr2	210204368	210209844	eo_PIF	267838.0	Cis	4	3	2
CPS1	ENSG00000021826.18	chr2	210209844	210214106	eo_PIF	263576.0	Cis	5	3	2
CPS1	ENSG00000021826.18	chr2	210218705	210221393	eo_PIF	256289.0	Cis	3	3	2
CPS1	ENSG00000021826.18	chr2	210221393	210222202	nc_PIF	255480.0	Cis	3	3	2
CPS1	ENSG00000021826.18	chr2	210231798	210232084	nc_PIF	245598.0	Cis	3	3	2
CPS1	ENSG00000021826.18	chr2	210234430	210235086	nc_PIF	242596.0	Cis	2	2	2
CPS1	ENSG00000021826.18	chr2	210266650	210271142	nc_PIF	206540.0	Cis	6	3	2
CPS1	ENSG00000021826.18	chr2	210271182	210278614	nc_PIF	199068.0	Cis	2	2	2
CPS1	ENSG00000021826.18	chr2	210311124	210312892	nc_PIF	164790.0	Cis	2	2	2
CPS1	ENSG00000021826.18	chr2	210318875	210327045	nc_PIF	150637.0	Cis	3	3	2
CPS1	ENSG00000021826.18	chr2	210329481	210332777	nc_PIF	144905.0	Cis	2	2	2
CPS1	ENSG00000021826.18	chr2	210332777	210335638	nc_PIF	142044.0	Cis	2	2	2
CPS1	ENSG00000021826.18	chr2	210335892	210339230	nc_PIF	138452.0	Cis	5	3	2
CPS1	ENSG00000021826.18	chr2	210343819	210347936	nc_PIF	129746.0	Cis	3	2	2
CPS1	ENSG00000021826.18	chr2	210349806	210350350	nc_PIF	127332.0	Cis	2	2	2
CPS1	ENSG00000021826.18	chr2	210357063	210366017	nc_PIF	111665.0	Cis	3	3	2
CPS1	ENSG00000021826.18	chr2	210378817	210384404	nc_PIF	93278.0	Cis	3	2	2
CPS1	ENSG00000021826.18	chr2	210384994	210389629	nc_PIF	88053.0	Cis	3	2	2
CPS1	ENSG00000021826.18	chr2	210393980	210395768	nc_PIF	81914.0	Cis	5	3	2
CPS1	ENSG00000021826.18	chr2	210395768	210398925	nc_PIF	78757.0	Cis	4	3	2
CPS1	ENSG00000021826.18	chr2	210403487	210410212	nc_PIF	67470.0	Cis	2	2	1
CPS1	ENSG00000021826.18	chr2	210410212	210410815	nc_PIF	66867.0	Cis	4	3	2
CPS1	ENSG00000021826.18	chr2	210410815	210418275	nc_PIF	59407.0	Cis	3	3	2
CPS1	ENSG00000021826.18	chr2	210418275	210421880	nc_PIF	55802.0	Cis	7	3	2
CPS1	ENSG00000021826.18	chr2	210427492	210432291	eo_PIF	45391.0	Cis	3	2	1
CPS1	ENSG00000021826.18	chr2	210432448	210437005	eo_PIF	40677.0	Cis	5	3	2
CPS1	ENSG00000021826.18	chr2	210437005	210438035	eo_PIF	39647.0	Cis	4	3	2
CPS1	ENSG00000021826.18	chr2	210449141	210453909	nc_PIF	23773.0	Cis	3	2	2
CPS1	ENSG00000021826.18	chr2	210453909	210456393	eo_PIF	21289.0	Cis	5	3	2
CPS1	ENSG00000021826.18	chr2	210456393	210460193	nc_PIF	17489.0	Cis	7	3	2
CPS1	ENSG00000021826.18	chr2	210460193	210462591	nc_PIF	15091.0	Cis	6	4	2
CPS1	ENSG00000021826.18	chr2	210462591	210466064	nc_PIF	11618.0	Cis	8	4	2
CPS1	ENSG00000021826.18	chr2	210466064	210470283	eo_PIF	7399.0	Cis	5	2	1
CPS1	ENSG00000021826.18	chr2	210470283	210470615	nc_PIF	7067.0	Cis	3	3	2
CPS1	ENSG00000021826.18	chr2	210470900	210474998	eo_PIF	2684.0	Cis	5	3	2
CPS1	ENSG00000021826.18	chr2	210474998	210475473	nc_PIF	2209.0	Cis	4	4	2
CPS1	ENSG00000021826.18	chr2	210480810	210481197	nc_PIF	3129.0	Cis	7	4	2
CPS1	ENSG00000021826.18	chr2	210481197	210489127	nc_PIF	3516.0	Cis	8	3	2
CPS1	ENSG00000021826.18	chr2	210489127	210491943	nc_PIF	11446.0	Cis	15	4	2
CPS1	ENSG00000021826.18	chr2	210491943	210494959	nc_PIF	14262.0	Cis	5	2	1
CPS1	ENSG00000021826.18	chr2	210494959	210496163	nc_PIF	17278.0	Cis	3	3	2
CPS1	ENSG00000021826.18	chr2	210496163	210500009	nc_PIF	18482.0	Cis	3	2	2
CPS1	ENSG00000021826.18	chr2	210500009	210502323	nc_PIF	22328.0	Cis	3	2	1
CPS1	ENSG00000021826.18	chr2	210503286	210507277	nc_PIF	25605.0	Cis	5	3	2
CPS1	ENSG00000021826.18	chr2	210511631	210514569	nc_PIF	33950.0	Cis	6	3	2
CPS1	ENSG00000021826.18	chr2	210514569	210514928	nc_PIF	36888.0	Cis	3	3	2
CPS1	ENSG00000021826.18	chr2	210516811	210518706	nc_PIF	39130.0	Cis	6	3	2
CPS1	ENSG00000021826.18	chr2	210518706	210521013	eo_PIF	41025.0	Cis	2	2	2
CPS1	ENSG00000021826.18	chr2	210521013	210522354	nc_PIF	43332.0	Cis	4	4	2
CPS1	ENSG00000021826.18	chr2	210522354	210527969	nc_PIF	44673.0	Cis	5	3	2
CPS1	ENSG00000021826.18	chr2	210527969	210528367	nc_PIF	50288.0	Cis	2	2	2
CPS1	ENSG00000021826.18	chr2	210528367	210530925	nc_PIF	50686.0	Cis	8	2	2
CPS1	ENSG00000021826.18	chr2	210530925	210531490	nc_PIF	53244.0	Cis	2	2	2
CPS1	ENSG00000021826.18	chr2	210531490	210532128	nc_PIF	53809.0	Cis	5	4	2
CPS1	ENSG00000021826.18	chr2	210532128	210533570	nc_PIF	54447.0	Cis	5	3	2
CPS1	ENSG00000021826.18	chr2	210533570	210535389	nc_PIF	55889.0	Cis	10	4	2
CPS1	ENSG00000021826.18	chr2	210535389	210546356	nc_PIF	57708.0	Cis	9	4	2
CPS1	ENSG00000021826.18	chr2	210557841	210560444	nc_PIF	80160.0	Cis	10	4	2
CPS1	ENSG00000021826.18	chr2	210560444	210565939	nc_PIF	82763.0	Cis	12	3	2
CPS1	ENSG00000021826.18	chr2	210565939	210566612	nc_PIF	88258.0	Cis	6	4	2
CPS1	ENSG00000021826.18	chr2	210566612	210569078	nc_PIF	88931.0	Cis	6	3	2
CPS1	ENSG00000021826.18	chr2	210569078	210569466	nc_PIF	91397.0	Cis	4	3	2
CPS1	ENSG00000021826.18	chr2	210569466	210571237	nc_PIF	91785.0	Cis	9	3	2
CPS1	ENSG00000021826.18	chr2	210571237	210574154	eo_PIF	93556.0	Cis	12	4	2
CPS1	ENSG00000021826.18	chr2	210574154	210578835	eo_PIF	96473.0	Cis	6	3	2
CPS1	ENSG00000021826.18	chr2	210578835	210581813	eo_PIF	101154.0	Cis	14	4	2
CPS1	ENSG00000021826.18	chr2	210581813	210584599	eo_PIF	104132.0	Cis	10	3	2
CPS1	ENSG00000021826.18	chr2	210584599	210584798	nc_PIF	106918.0	Cis	2	2	2
CPS1	ENSG00000021826.18	chr2	210584798	210585012	nc_PIF	107117.0	Cis	4	2	2
CPS1	ENSG00000021826.18	chr2	210585012	210589278	eo_PIF	107331.0	Cis	17	4	2
CPS1	ENSG00000021826.18	chr2	210589278	210591273	eo_PIF	111597.0	Cis	13	4	2
CPS1	ENSG00000021826.18	chr2	210594474	210595731	eo_PIF	116793.0	Cis	19	4	2
CPS1	ENSG00000021826.18	chr2	210595731	210599280	nc_PIF	118050.0	Cis	12	3	2
CPS1	ENSG00000021826.18	chr2	210599280	210599574	eo_PIF	121599.0	Cis	5	3	2
CPS1	ENSG00000021826.18	chr2	210599574	210601711	eo_PIF	121893.0	Cis	14	4	2
CPS1	ENSG00000021826.18	chr2	210606226	210609137	eo_PIF	128545.0	Cis	15	4	2
CPS1	ENSG00000021826.18	chr2	210615442	210615739	nc_PIF	137761.0	Cis	7	4	2
CPS1	ENSG00000021826.18	chr2	210615739	210618327	eo_PIF	138058.0	Cis	14	4	2
CPS1	ENSG00000021826.18	chr2	210618327	210619353	nc_PIF	140646.0	Cis	6	3	2
CPS1	ENSG00000021826.18	chr2	210619353	210622190	nc_PIF	141672.0	Cis	11	4	2
CPS1	ENSG00000021826.18	chr2	210622190	210627041	nc_PIF	144509.0	Cis	6	3	2
CPS1	ENSG00000021826.18	chr2	210627041	210632166	eo_PIF	149360.0	Cis	15	4	2
CPS1	ENSG00000021826.18	chr2	210632166	210638519	eo_PIF	154485.0	Cis	8	3	2
CPS1	ENSG00000021826.18	chr2	210638519	210641425	eo_PIF	160838.0	Cis	3	3	2
CPS1	ENSG00000021826.18	chr2	210641425	210644744	eo_PIF	163744.0	Cis	7	2	2
CPS1	ENSG00000021826.18	chr2	210644744	210645311	nc_PIF	167063.0	Cis	4	3	2
CPS1	ENSG00000021826.18	chr2	210645311	210650837	eo_PIF	167630.0	Cis	10	4	2
CPS1	ENSG00000021826.18	chr2	210650837	210651126	nc_PIF	173156.0	Cis	6	4	2
CPS1	ENSG00000021826.18	chr2	210651126	210651136	nc_PIF	173445.0	Cis	4	3	2
CPS1	ENSG00000021826.18	chr2	210660907	210660985	nc_PIF	183226.0	Cis	4	4	2
CPS1	ENSG00000021826.18	chr2	210660985	210662622	nc_PIF	183304.0	Cis	12	4	2
CPS1	ENSG00000021826.18	chr2	210662622	210663220	eo_PIF	184941.0	Cis	3	3	2
CPS1	ENSG00000021826.18	chr2	210663220	210669682	eo_PIF	185539.0	Cis	8	4	2
CPS1	ENSG00000021826.18	chr2	210669682	210672018	eo_PIF	192001.0	Cis	7	4	2
CPS1	ENSG00000021826.18	chr2	210672018	210681499	eo_PIF	194337.0	Cis	5	2	2
CPS1	ENSG00000021826.18	chr2	210681499	210684563	nc_PIF	203818.0	Cis	3	2	2
CPS1	ENSG00000021826.18	chr2	210684651	210691954	nc_PIF	206970.0	Cis	15	4	2
CPS1	ENSG00000021826.18	chr2	210691954	210692603	nc_PIF	214273.0	Cis	3	2	2
CPS1	ENSG00000021826.18	chr2	210692603	210701122	nc_PIF	214922.0	Cis	5	3	2
CPS1	ENSG00000021826.18	chr2	210701122	210703322	nc_PIF	223441.0	Cis	3	2	2
CPS1	ENSG00000021826.18	chr2	210703964	210706641	nc_PIF	226283.0	Cis	7	4	2
CPS1	ENSG00000021826.18	chr2	210706641	210707973	nc_PIF	228960.0	Cis	4	2	2
CPS1	ENSG00000021826.18	chr2	210708174	210718067	nc_PIF	230493.0	Cis	3	2	2
CPS1	ENSG00000021826.18	chr2	210718067	210722056	nc_PIF	240386.0	Cis	5	3	2
CPS1	ENSG00000021826.18	chr2	210722056	210725278	nc_PIF	244375.0	Cis	5	3	2
CPS1	ENSG00000021826.18	chr2	210725278	210729069	nc_PIF	247597.0	Cis	7	3	2
CPS1	ENSG00000021826.18	chr2	210729069	210732493	nc_PIF	251388.0	Cis	4	3	2
CPS1	ENSG00000021826.18	chr2	210732493	210734168	nc_PIF	254812.0	Cis	4	3	2
CPS1	ENSG00000021826.18	chr2	210737928	210743196	nc_PIF	260247.0	Cis	7	3	2
CPS1	ENSG00000021826.18	chr2	210743196	210744130	nc_PIF	265515.0	Cis	6	4	2
CPS1	ENSG00000021826.18	chr2	210744130	210745358	nc_PIF	266449.0	Cis	4	3	2
CPS1	ENSG00000021826.18	chr2	210745358	210751224	nc_PIF	267677.0	Cis	7	3	2
CPS1	ENSG00000021826.18	chr2	210751224	210754679	nc_PIF	273543.0	Cis	5	3	2
CPS1	ENSG00000021826.18	chr2	210754679	210755584	nc_PIF	276998.0	Cis	5	4	2
CPS1	ENSG00000021826.18	chr2	210755584	210756610	nc_PIF	277903.0	Cis	3	2	1
CPS1	ENSG00000021826.18	chr2	210756610	210761636	nc_PIF	278929.0	Cis	3	3	2
CPS1	ENSG00000021826.18	chr2	210761636	210763195	nc_PIF	283955.0	Cis	3	3	2
CPS1	ENSG00000021826.18	chr2	210765429	210767712	nc_PIF	287748.0	Cis	5	2	2
CPS1	ENSG00000021826.18	chr2	210767712	210767982	nc_PIF	290031.0	Cis	4	2	2
CPS1	ENSG00000021826.18	chr2	210767982	210769983	nc_PIF	290301.0	Cis	2	2	2
CPS1	ENSG00000021826.18	chr2	210769983	210770642	nc_PIF	292302.0	Cis	2	2	1
CPS1	ENSG00000021826.18	chr2	210770642	210775143	nc_PIF	292961.0	Cis	6	3	2
CPS1	ENSG00000021826.18	chr2	210775143	210776711	nc_PIF	297462.0	Cis	4	3	2
CPS1	ENSG00000021826.18	chr2	210776711	210781718	nc_PIF	299030.0	Cis	6	3	2
CPS1	ENSG00000021826.18	chr2	210781718	210784182	nc_PIF	304037.0	Cis	4	3	2
CPS1	ENSG00000021826.18	chr2	210784182	210790032	nc_PIF	306501.0	Cis	6	3	2
CPS1	ENSG00000021826.18	chr2	210790032	210791949	nc_PIF	312351.0	Cis	4	3	2
CPS1	ENSG00000021826.18	chr2	210791949	210793403	nc_PIF	314268.0	Cis	4	2	1
CPS1	ENSG00000021826.18	chr2	210793403	210794347	nc_PIF	315722.0	Cis	4	3	2
CPS1	ENSG00000021826.18	chr2	210794347	210797170	nc_PIF	316666.0	Cis	3	2	2
CPS1	ENSG00000021826.18	chr2	210797170	210807155	nc_PIF	319489.0	Cis	3	3	2
CPS1	ENSG00000021826.18	chr2	210818703	210829612	nc_PIF	341022.0	Cis	2	2	2
CPS1	ENSG00000021826.18	chr2	210842606	210844299	nc_PIF	364925.0	Cis	4	3	2
CPS1	ENSG00000021826.18	chr2	210846940	210855830	nc_PIF	369259.0	Cis	3	2	2
CPS1	ENSG00000021826.18	chr2	210855830	210861769	nc_PIF	378149.0	Cis	5	3	2
CPS1	ENSG00000021826.18	chr2	210863448	210867542	nc_PIF	385767.0	Cis	3	2	1
CPS1	ENSG00000021826.18	chr2	210867542	210869728	nc_PIF	389861.0	Cis	2	2	1
CPS1	ENSG00000021826.18	chr2	210869728	210870189	nc_PIF	392047.0	Cis	2	2	2
CPS1	ENSG00000021826.18	chr2	210870189	210872930	nc_PIF	392508.0	Cis	2	2	1
CPS1	ENSG00000021826.18	chr2	210872930	210876758	nc_PIF	395249.0	Cis	8	4	2
CPS1	ENSG00000021826.18	chr2	210876758	210882187	nc_PIF	399077.0	Cis	7	4	2
CPS1	ENSG00000021826.18	chr2	210882187	210886799	nc_PIF	404506.0	Cis	3	2	2
CPS1	ENSG00000021826.18	chr2	210886799	210890178	nc_PIF	409118.0	Cis	2	2	2
CPS1	ENSG00000021826.18	chr2	210892194	210899940	nc_PIF	414513.0	Cis	5	4	2
CPS1	ENSG00000021826.18	chr2	210899940	210900514	nc_PIF	422259.0	Cis	5	3	2
CPS1	ENSG00000021826.18	chr2	210900514	210901588	nc_PIF	422833.0	Cis	3	2	2
CPS1	ENSG00000021826.18	chr2	210902907	210911705	nc_PIF	425226.0	Cis	5	3	2
CPS1	ENSG00000021826.18	chr2	210911705	210918142	nc_PIF	434024.0	Cis	2	2	2
CPS1	ENSG00000021826.18	chr2	210918142	210919635	nc_PIF	440461.0	Cis	8	4	2
CPS1	ENSG00000021826.18	chr2	210919635	210923656	nc_PIF	441954.0	Cis	2	2	2
CPS1	ENSG00000021826.18	chr2	210923656	210931294	nc_PIF	445975.0	Cis	4	3	2
CPS1	ENSG00000021826.18	chr2	210931294	210935490	nc_PIF	453613.0	Cis	2	2	2
CPS1	ENSG00000021826.18	chr2	210937265	210938791	nc_PIF	459584.0	Cis	3	2	1
CPS1	ENSG00000021826.18	chr2	210946801	210949907	nc_PIF	469120.0	Cis	3	2	2
CPS1	ENSG00000021826.18	chr2	210949907	210954263	nc_PIF	472226.0	Cis	6	3	2
CPS1	ENSG00000021826.18	chr2	210954263	210962237	nc_PIF	476582.0	Cis	4	2	1
CPS1	ENSG00000021826.18	chr2	210962237	210965426	nc_PIF	484556.0	Cis	3	2	2
CPS1	ENSG00000021826.18	chr2	210970370	210970914	nc_PIF	492689.0	Cis	5	2	2
CPS1	ENSG00000021826.18	chr2	210970914	210972494	nc_PIF	493233.0	Cis	4	2	2
CPS1	ENSG00000021826.18	chr2	210972494	210976500	nc_PIF	494813.0	Cis	6	2	2
CPS1	ENSG00000021826.18	chr2	210976500	210981151	nc_PIF	498819.0	Cis	4	2	1
CPS1	ENSG00000021826.18	chr2	210983038	210986588	nc_PIF	505357.0	Cis	2	2	2
CPS1	ENSG00000021826.18	chr2	210987049	210991128	nc_PIF	509368.0	Cis	3	2	2
CPS1	ENSG00000021826.18	chr2	210991128	211005076	nc_PIF	513447.0	Cis	3	2	2
CPS1	ENSG00000021826.18	chr2	211005076	211006708	nc_PIF	527395.0	Cis	4	3	2
CPS1	ENSG00000021826.18	chr2	211006708	211008624	nc_PIF	529027.0	Cis	2	2	1
CPS1	ENSG00000021826.18	chr2	211008624	211012973	nc_PIF	530943.0	Cis	2	2	2
CPS1	ENSG00000021826.18	chr2	211013102	211016332	nc_PIF	535421.0	Cis	12	4	2
CPS1	ENSG00000021826.18	chr2	211016332	211020102	nc_PIF	538651.0	Cis	7	2	2
CPS1	ENSG00000021826.18	chr2	211020102	211023631	nc_PIF	542421.0	Cis	3	2	2
CPS1	ENSG00000021826.18	chr2	211024114	211030003	nc_PIF	546433.0	Cis	6	3	2
CPS1	ENSG00000021826.18	chr2	211030003	211031966	nc_PIF	552322.0	Cis	4	2	2
CPS1	ENSG00000021826.18	chr2	211033418	211035394	nc_PIF	555737.0	Cis	5	3	2
CPS1	ENSG00000021826.18	chr2	211035394	211040266	nc_PIF	557713.0	Cis	4	3	2
CPS1	ENSG00000021826.18	chr2	211040266	211041199	nc_PIF	562585.0	Cis	3	3	2
CPS1	ENSG00000021826.18	chr2	211041487	211043731	nc_PIF	563806.0	Cis	2	2	2
CPS1	ENSG00000021826.18	chr2	211045163	211046774	nc_PIF	567482.0	Cis	4	2	2
CPS1	ENSG00000021826.18	chr2	211046774	211050665	nc_PIF	569093.0	Cis	3	2	2
CPS1	ENSG00000021826.18	chr2	211050665	211054156	nc_PIF	572984.0	Cis	2	2	2
CPS1	ENSG00000021826.18	chr2	211054156	211056932	nc_PIF	576475.0	Cis	8	3	2
CPS1	ENSG00000021826.18	chr2	211058191	211060037	nc_PIF	580510.0	Cis	2	2	2
CPS1	ENSG00000021826.18	chr2	211060037	211060686	nc_PIF	582356.0	Cis	2	2	2
CPS1	ENSG00000021826.18	chr2	211060686	211068223	nc_PIF	583005.0	Cis	3	2	2
CPS1	ENSG00000021826.18	chr2	211069438	211070525	nc_PIF	591757.0	Cis	5	3	2
CPS1	ENSG00000021826.18	chr2	211071132	211074078	nc_PIF	593451.0	Cis	2	2	2
CPS1	ENSG00000021826.18	chr2	211074078	211076945	nc_PIF	596397.0	Cis	2	2	2
CPS1	ENSG00000021826.18	chr2	211076945	211077850	nc_PIF	599264.0	Cis	2	2	1
CPS1	ENSG00000021826.18	chr2	211077850	211081534	nc_PIF	600169.0	Cis	3	2	2
CPS1	ENSG00000021826.18	chr2	211083766	211084499	nc_PIF	606085.0	Cis	2	2	1
CPS1	ENSG00000021826.18	chr2	211084519	211088356	nc_PIF	606838.0	Cis	4	2	2
CPS1	ENSG00000021826.18	chr2	211088356	211088716	nc_PIF	610675.0	Cis	2	2	1
CPS1	ENSG00000021826.18	chr2	211091605	211096591	nc_PIF	613924.0	Cis	3	3	2
CPS1	ENSG00000021826.18	chr2	211096591	211106845	nc_PIF	618910.0	Cis	4	3	2
CPS1	ENSG00000021826.18	chr2	211109076	211114068	nc_PIF	631395.0	Cis	5	3	2
CPS1	ENSG00000021826.18	chr2	211114068	211117131	nc_PIF	636387.0	Cis	5	2	2
CPS1	ENSG00000021826.18	chr2	211118336	211123426	nc_PIF	640655.0	Cis	2	2	1
CPS1	ENSG00000021826.18	chr2	211123426	211128154	nc_PIF	645745.0	Cis	2	2	2
CPS1	ENSG00000021826.18	chr2	211128154	211130802	nc_PIF	650473.0	Cis	2	2	2
CPS1	ENSG00000021826.18	chr2	211139290	211141035	nc_PIF	661609.0	Cis	3	3	2
CPS1	ENSG00000021826.18	chr2	211143757	211157672	nc_PIF	666076.0	Cis	4	3	2
CPS1	ENSG00000021826.18	chr2	211157672	211159054	nc_PIF	679991.0	Cis	6	3	2
CPS1	ENSG00000021826.18	chr2	211159054	211161963	nc_PIF	681373.0	Cis	7	4	2
CPS1	ENSG00000021826.18	chr2	211161963	211167763	nc_PIF	684282.0	Cis	5	3	2
CPS1	ENSG00000021826.18	chr2	211167763	211172517	nc_PIF	690082.0	Cis	6	3	2
CPS1	ENSG00000021826.18	chr2	211172517	211180601	nc_PIF	694836.0	Cis	3	2	2
CPS1	ENSG00000021826.18	chr2	211180601	211182908	nc_PIF	702920.0	Cis	4	3	2
CPS1	ENSG00000021826.18	chr2	211184310	211186097	nc_PIF	706629.0	Cis	3	2	2
CPS1	ENSG00000021826.18	chr2	211186097	211188730	nc_PIF	708416.0	Cis	3	2	1
CPS1	ENSG00000021826.18	chr2	211188730	211193147	nc_PIF	711049.0	Cis	5	2	2
CPS1	ENSG00000021826.18	chr2	211194238	211202476	nc_PIF	716557.0	Cis	6	4	2
CPS1	ENSG00000021826.18	chr2	211209319	211214586	nc_PIF	731638.0	Cis	6	4	2
CPS1	ENSG00000021826.18	chr2	211234931	211235695	nc_PIF	757250.0	Cis	3	3	2
CPS1	ENSG00000021826.18	chr2	211235695	211240466	nc_PIF	758014.0	Cis	5	2	2
CPS1	ENSG00000021826.18	chr2	211240466	211242274	nc_PIF	762785.0	Cis	4	3	2
CPS1	ENSG00000021826.18	chr2	211271280	211272691	nc_PIF	793599.0	Cis	2	2	1
CPS1	ENSG00000021826.18	chr2	211277703	211280214	nc_PIF	800022.0	Cis	3	2	1
CPS1	ENSG00000021826.18	chr2	211282801	211287712	nc_PIF	805120.0	Cis	3	2	1
CPS1	ENSG00000021826.18	chr2	211287921	211289707	nc_PIF	810240.0	Cis	2	2	2
CPS1	ENSG00000021826.18	chr2	211289707	211294711	nc_PIF	812026.0	Cis	2	2	1
CPS1	ENSG00000021826.18	chr2	211294711	211296541	nc_PIF	817030.0	Cis	2	2	2
CPS1	ENSG00000021826.18	chr2	211303029	211305201	nc_PIF	825348.0	Cis	4	2	1
CPS1	ENSG00000021826.18	chr2	211305201	211311478	nc_PIF	827520.0	Cis	4	2	2
CPS1	ENSG00000021826.18	chr2	211315636	211320174	nc_PIF	837955.0	Cis	3	2	1
CPS1	ENSG00000021826.18	chr2	211338414	211341782	nc_PIF	860733.0	Cis	2	2	2
CPS1	ENSG00000021826.18	chr2	211348208	211361359	nc_PIF	870527.0	Cis	3	3	2
CPS1	ENSG00000021826.18	chr2	211373128	211373911	nc_PIF	895447.0	Cis	2	2	2
CPS1	ENSG00000021826.18	chr2	211391354	211400173	nc_PIF	913673.0	Cis	3	3	2
CPS1	ENSG00000021826.18	chr2	211404388	211409782	nc_PIF	926707.0	Cis	3	2	1
CPS1	ENSG00000021826.18	chr2	211414608	211416153	nc_PIF	936927.0	Cis	2	2	1
CPS1	ENSG00000021826.18	chr2	211416153	211417763	nc_PIF	938472.0	Cis	2	2	2
CPS1	ENSG00000021826.18	chr2	211420591	211422699	eo_PIF	942910.0	Cis	2	2	2
CPS1	ENSG00000021826.18	chr2	211422947	211423748	nc_PIF	945266.0	Cis	3	2	2
CPS1	ENSG00000021826.18	chr2	211423748	211425347	eo_PIF	946067.0	Cis	2	2	2
CPS1	ENSG00000021826.18	chr2	211439979	211442466	nc_PIF	962298.0	Cis	3	2	1
CPS1	ENSG00000021826.18	chr2	211446685	211449104	nc_PIF	969004.0	Cis	3	2	2
CPS1	ENSG00000021826.18	chr2	211449104	211454329	nc_PIF	971423.0	Cis	2	2	2
CPS1	ENSG00000021826.18	chr2	211455520	211458661	nc_PIF	977839.0	Cis	2	2	2
CPS1	ENSG00000021826.18	chr2	211474759	211478261	nc_PIF	997078.0	Cis	5	3	2
CPS1	ENSG00000021826.18	chr2	211478261	211478586	nc_PIF	1000580.0	Trans-intrachromosomal	2	2	1
CPS1	ENSG00000021826.18	chr2	211488387	211490081	nc_PIF	1010706.0	Trans-intrachromosomal	2	2	2
CPS1	ENSG00000021826.18	chr2	211491903	211500367	nc_PIF	1014222.0	Trans-intrachromosomal	4	4	2
CPS1	ENSG00000021826.18	chr2	211513987	211517145	nc_PIF	1036306.0	Trans-intrachromosomal	3	2	1
CPS1	ENSG00000021826.18	chr2	211525942	211531334	nc_PIF	1048261.0	Trans-intrachromosomal	4	2	1
CPS1	ENSG00000021826.18	chr2	211539579	211541660	nc_PIF	1061898.0	Trans-intrachromosomal	3	2	2
CPS1	ENSG00000021826.18	chr2	211546800	211547955	nc_PIF	1069119.0	Trans-intrachromosomal	3	3	2
CPS1	ENSG00000021826.18	chr2	211555723	211559841	nc_PIF	1078042.0	Trans-intrachromosomal	2	2	1
CPS1	ENSG00000021826.18	chr2	211593529	211597574	nc_PIF	1115848.0	Trans-intrachromosomal	2	2	2
CPS1	ENSG00000021826.18	chr2	211608485	211611406	nc_PIF	1130804.0	Trans-intrachromosomal	5	3	2
CPS1	ENSG00000021826.18	chr2	211611406	211612726	nc_PIF	1133725.0	Trans-intrachromosomal	2	2	2
CPS1	ENSG00000021826.18	chr2	211621548	211626271	eo_PIF	1143867.0	Trans-intrachromosomal	2	2	2
CPS1	ENSG00000021826.18	chr2	211627700	211628011	nc_PIF	1150019.0	Trans-intrachromosomal	3	2	2
CPS1	ENSG00000021826.18	chr2	211635987	211641583	nc_PIF	1158306.0	Trans-intrachromosomal	2	2	2
CPS1	ENSG00000021826.18	chr2	211641583	211643805	nc_PIF	1163902.0	Trans-intrachromosomal	2	2	2
CPS1	ENSG00000021826.18	chr2	211691027	211700254	nc_PIF	1213346.0	Trans-intrachromosomal	2	2	1
CPS1	ENSG00000021826.18	chr2	211707019	211707703	nc_PIF	1229338.0	Trans-intrachromosomal	3	2	2
CPS1	ENSG00000021826.18	chr2	211707703	211711764	nc_PIF	1230022.0	Trans-intrachromosomal	2	2	2
CPS1	ENSG00000021826.18	chr2	211714028	211716735	nc_PIF	1236347.0	Trans-intrachromosomal	2	2	1
CPS1	ENSG00000021826.18	chr2	211730801	211736893	nc_PIF	1253120.0	Trans-intrachromosomal	4	2	2
CPS1	ENSG00000021826.18	chr2	211771418	211774847	nc_PIF	1293737.0	Trans-intrachromosomal	2	2	1
CPS1	ENSG00000021826.18	chr2	211778980	211782175	nc_PIF	1301299.0	Trans-intrachromosomal	3	2	2
CPS1	ENSG00000021826.18	chr2	211783737	211785508	nc_PIF	1306056.0	Trans-intrachromosomal	2	2	2
CPS1	ENSG00000021826.18	chr2	211801195	211802709	nc_PIF	1323514.0	Trans-intrachromosomal	2	2	1
CPS1	ENSG00000021826.18	chr2	211819436	211823349	nc_PIF	1341755.0	Trans-intrachromosomal	2	2	2
CPS1	ENSG00000021826.18	chr2	211831034	211833419	nc_PIF	1353353.0	Trans-intrachromosomal	3	2	2
CPS1	ENSG00000021826.18	chr2	211836860	211839920	nc_PIF	1359179.0	Trans-intrachromosomal	4	3	2
CPS1	ENSG00000021826.18	chr2	211849309	211852011	nc_PIF	1371628.0	Trans-intrachromosomal	2	2	1
CPS1	ENSG00000021826.18	chr2	211855109	211858416	nc_PIF	1377428.0	Trans-intrachromosomal	3	2	2
CPS1	ENSG00000021826.18	chr2	211866724	211870310	nc_PIF	1389043.0	Trans-intrachromosomal	2	2	2
CPS1	ENSG00000021826.18	chr2	211874002	211876774	nc_PIF	1396321.0	Trans-intrachromosomal	2	2	2
CPS1	ENSG00000021826.18	chr2	211885321	211888116	nc_PIF	1407640.0	Trans-intrachromosomal	2	2	2
CPS1	ENSG00000021826.18	chr2	211902041	211907148	nc_PIF	1424360.0	Trans-intrachromosomal	2	2	1
CPS1	ENSG00000021826.18	chr2	211907148	211912279	nc_PIF	1429467.0	Trans-intrachromosomal	2	2	2
CPS1	ENSG00000021826.18	chr2	211920041	211921240	nc_PIF	1442360.0	Trans-intrachromosomal	3	2	1
CPS1	ENSG00000021826.18	chr2	211925092	211925984	nc_PIF	1447411.0	Trans-intrachromosomal	2	2	1
CPS1	ENSG00000021826.18	chr2	211930490	211934795	nc_PIF	1452809.0	Trans-intrachromosomal	3	2	1
CPS1	ENSG00000021826.18	chr2	211935278	211938944	nc_PIF	1457597.0	Trans-intrachromosomal	2	2	2
CPS1	ENSG00000021826.18	chr2	211941184	211943269	nc_PIF	1463503.0	Trans-intrachromosomal	2	2	1
CPS1	ENSG00000021826.18	chr2	211963725	211968237	nc_PIF	1486044.0	Trans-intrachromosomal	2	2	1
CPS1	ENSG00000021826.18	chr2	212002478	212005614	nc_PIF	1524797.0	Trans-intrachromosomal	5	2	1
CPS1	ENSG00000021826.18	chr2	212005614	212010299	nc_PIF	1527933.0	Trans-intrachromosomal	3	2	2
CPS1	ENSG00000021826.18	chr2	212052916	212055577	nc_PIF	1575235.0	Trans-intrachromosomal	3	2	2
CPS1	ENSG00000021826.18	chr2	212066759	212070775	nc_PIF	1589078.0	Trans-intrachromosomal	2	2	2
CPS1	ENSG00000021826.18	chr2	212089218	212091327	nc_PIF	1611537.0	Trans-intrachromosomal	2	2	2
CPS1	ENSG00000021826.18	chr2	212091327	212094671	nc_PIF	1613646.0	Trans-intrachromosomal	3	3	2
CPS1	ENSG00000021826.18	chr2	212155402	212157669	nc_PIF	1677721.0	Trans-intrachromosomal	2	2	2
CPS1	ENSG00000021826.18	chr2	212165557	212175676	nc_PIF	1687876.0	Trans-intrachromosomal	2	2	1
CPS1	ENSG00000021826.18	chr2	212177840	212178597	nc_PIF	1700159.0	Trans-intrachromosomal	2	2	2
CPS1	ENSG00000021826.18	chr2	212178597	212188687	nc_PIF	1700916.0	Trans-intrachromosomal	3	2	1
CPS1	ENSG00000021826.18	chr2	212208674	212215638	nc_PIF	1730993.0	Trans-intrachromosomal	2	2	1
CPS1	ENSG00000021826.18	chr2	212252820	212257299	nc_PIF	1775139.0	Trans-intrachromosomal	2	2	2
CPS1	ENSG00000021826.18	chr2	212297515	212308504	nc_PIF	1819834.0	Trans-intrachromosomal	2	2	1
CPS1	ENSG00000021826.18	chr2	212325386	212330113	nc_PIF	1847705.0	Trans-intrachromosomal	2	2	2
CPS1	ENSG00000021826.18	chr2	212330113	212340715	nc_PIF	1852432.0	Trans-intrachromosomal	5	4	2
CPS1	ENSG00000021826.18	chr2	212346057	212354035	nc_PIF	1868376.0	Trans-intrachromosomal	2	2	2
CPS1	ENSG00000021826.18	chr2	212377940	212381137	nc_PIF	1900259.0	Trans-intrachromosomal	2	2	1
CPS1	ENSG00000021826.18	chr2	212390781	212393334	nc_PIF	1913100.0	Trans-intrachromosomal	3	3	2
CPS1	ENSG00000021826.18	chr2	212395330	212396312	nc_PIF	1917649.0	Trans-intrachromosomal	2	2	2
CPS1	ENSG00000021826.18	chr2	212401595	212407103	nc_PIF	1923914.0	Trans-intrachromosomal	2	2	1
CPS1	ENSG00000021826.18	chr2	212420045	212423284	nc_PIF	1942364.0	Trans-intrachromosomal	2	2	2
CPS1	ENSG00000021826.18	chr2	212434986	212442974	nc_PIF	1957305.0	Trans-intrachromosomal	2	2	2
CPS1	ENSG00000021826.18	chr2	212449915	212457478	nc_PIF	1972234.0	Trans-intrachromosomal	2	2	2
CPS1	ENSG00000021826.18	chr2	212457501	212465690	nc_PIF	1979820.0	Trans-intrachromosomal	5	4	2
CPS1	ENSG00000021826.18	chr2	212474416	212474518	nc_PIF	1996735.0	Trans-intrachromosomal	2	2	1
CPS1	ENSG00000021826.18	chr2	212496670	212508812	nc_PIF	2018989.0	Trans-intrachromosomal	2	2	2
CPS1	ENSG00000021826.18	chr2	212514193	212515798	nc_PIF	2036512.0	Trans-intrachromosomal	2	2	2
CPS1	ENSG00000021826.18	chr2	212526398	212531414	nc_PIF	2048717.0	Trans-intrachromosomal	4	2	2
CPS1	ENSG00000021826.18	chr2	212544501	212545321	nc_PIF	2066820.0	Trans-intrachromosomal	5	2	2
CPS1	ENSG00000021826.18	chr2	212555390	212555972	nc_PIF	2077709.0	Trans-intrachromosomal	3	2	1
CPS1	ENSG00000021826.18	chr2	212558175	212562461	nc_PIF	2080494.0	Trans-intrachromosomal	2	2	2
CPS1	ENSG00000021826.18	chr2	212564336	212565142	nc_PIF	2086655.0	Trans-intrachromosomal	2	2	2
CPS1	ENSG00000021826.18	chr2	212565142	212574133	nc_PIF	2087461.0	Trans-intrachromosomal	2	2	1
CPS1	ENSG00000021826.18	chr2	212612104	212612278	nc_PIF	2134423.0	Trans-intrachromosomal	2	2	2
CPS1	ENSG00000021826.18	chr2	212614047	212621897	nc_PIF	2136366.0	Trans-intrachromosomal	2	2	2
CPS1	ENSG00000021826.18	chr2	212623273	212630148	nc_PIF	2145592.0	Trans-intrachromosomal	2	2	1
CPS1	ENSG00000021826.18	chr2	212657090	212663514	nc_PIF	2179409.0	Trans-intrachromosomal	2	2	2
CPS1	ENSG00000021826.18	chr2	212667828	212676061	nc_PIF	2190147.0	Trans-intrachromosomal	2	2	1
CPS1	ENSG00000021826.18	chr2	212676061	212678375	nc_PIF	2198380.0	Trans-intrachromosomal	2	2	1
CPS1	ENSG00000021826.18	chr2	212760411	212766255	nc_PIF	2282730.0	Trans-intrachromosomal	3	2	1
CPS1	ENSG00000021826.18	chr2	212831139	212833815	nc_PIF	2353458.0	Trans-intrachromosomal	2	2	2
CPS1	ENSG00000021826.18	chr2	212868996	212871143	nc_PIF	2391315.0	Trans-intrachromosomal	2	2	2
CPS1	ENSG00000021826.18	chr2	212895225	212899565	nc_PIF	2417544.0	Trans-intrachromosomal	2	2	1
CPS1	ENSG00000021826.18	chr2	212921694	212922274	nc_PIF	2444013.0	Trans-intrachromosomal	2	2	2
CPS1	ENSG00000021826.18	chr2	212922274	212931302	nc_PIF	2444593.0	Trans-intrachromosomal	2	2	2
CPS1	ENSG00000021826.18	chr2	212933474	212940300	nc_PIF	2455793.0	Trans-intrachromosomal	2	2	1
CPS1	ENSG00000021826.18	chr2	212940300	212945269	nc_PIF	2462619.0	Trans-intrachromosomal	2	2	1
CPS1	ENSG00000021826.18	chr2	212971423	212973662	nc_PIF	2493742.0	Trans-intrachromosomal	2	2	2
CPS1	ENSG00000021826.18	chr2	212975402	212978461	nc_PIF	2497721.0	Trans-intrachromosomal	2	2	2
CPS1	ENSG00000021826.18	chr2	212982121	212986034	nc_PIF	2504440.0	Trans-intrachromosomal	2	2	1
CPS1	ENSG00000021826.18	chr2	213051046	213055354	nc_PIF	2573365.0	Trans-intrachromosomal	4	3	2
CPS1	ENSG00000021826.18	chr2	213072918	213076716	nc_PIF	2595237.0	Trans-intrachromosomal	3	2	1
CPS1	ENSG00000021826.18	chr2	213089095	213093670	nc_PIF	2611414.0	Trans-intrachromosomal	2	2	1
CPS1	ENSG00000021826.18	chr2	213132044	213133238	nc_PIF	2654363.0	Trans-intrachromosomal	2	2	2
CPS1	ENSG00000021826.18	chr2	213141707	213146615	nc_PIF	2664026.0	Trans-intrachromosomal	2	2	1
CPS1	ENSG00000021826.18	chr2	213227046	213234578	nc_PIF	2749365.0	Trans-intrachromosomal	2	2	1
CPS1	ENSG00000021826.18	chr2	213285883	213289145	eo_PIF	2808202.0	Trans-intrachromosomal	3	3	2
CPS1	ENSG00000021826.18	chr2	213315105	213325942	eo_PIF	2837424.0	Trans-intrachromosomal	2	2	1
CPS1	ENSG00000021826.18	chr2	213455993	213461612	nc_PIF	2978312.0	Trans-intrachromosomal	3	2	1
CPS1	ENSG00000021826.18	chr2	213580073	213586858	nc_PIF	3102392.0	Trans-intrachromosomal	2	2	1
CPS1	ENSG00000021826.18	chr2	213592446	213595089	nc_PIF	3114765.0	Trans-intrachromosomal	2	2	1
CPS1	ENSG00000021826.18	chr2	213610535	213614256	nc_PIF	3132854.0	Trans-intrachromosomal	2	2	1
CPS1	ENSG00000021826.18	chr2	213658018	213662704	nc_PIF	3180337.0	Trans-intrachromosomal	2	2	2
CPS1	ENSG00000021826.18	chr2	213805950	213807410	nc_PIF	3328269.0	Trans-intrachromosomal	2	2	1
CPS1	ENSG00000021826.18	chr2	213835154	213836088	nc_PIF	3357473.0	Trans-intrachromosomal	2	2	1
CPS1	ENSG00000021826.18	chr2	213859711	213862869	eo_PIF	3382030.0	Trans-intrachromosomal	2	2	1
CPS1	ENSG00000021826.18	chr2	213892878	213898191	nc_PIF	3415197.0	Trans-intrachromosomal	3	2	2
CPS1	ENSG00000021826.18	chr2	214015012	214019746	nc_PIF	3537331.0	Trans-intrachromosomal	2	2	2
CPS1	ENSG00000021826.18	chr2	214076966	214079285	nc_PIF	3599285.0	Trans-intrachromosomal	2	2	1
CPS1	ENSG00000021826.18	chr2	214079285	214080749	nc_PIF	3601604.0	Trans-intrachromosomal	2	2	2
CPS1	ENSG00000021826.18	chr2	214117276	214127783	nc_PIF	3639595.0	Trans-intrachromosomal	2	2	1
CPS1	ENSG00000021826.18	chr2	214140746	214143166	nc_PIF	3663065.0	Trans-intrachromosomal	2	2	2
CPS1	ENSG00000021826.18	chr2	214238821	214242438	eo_PIF	3761140.0	Trans-intrachromosomal	2	2	1
CPS1	ENSG00000021826.18	chr2	214244927	214250533	nc_PIF	3767246.0	Trans-intrachromosomal	2	2	1
CPS1	ENSG00000021826.18	chr2	214250533	214255909	nc_PIF	3772852.0	Trans-intrachromosomal	2	2	2
CPS1	ENSG00000021826.18	chr2	214317584	214318986	nc_PIF	3839903.0	Trans-intrachromosomal	2	2	2
CPS1	ENSG00000021826.18	chr2	214325679	214328799	nc_PIF	3847998.0	Trans-intrachromosomal	2	2	1
CPS1	ENSG00000021826.18	chr2	214419133	214425030	nc_PIF	3941452.0	Trans-intrachromosomal	3	3	2
CPS1	ENSG00000021826.18	chr2	214425030	214426300	nc_PIF	3947349.0	Trans-intrachromosomal	2	2	2
CPS1	ENSG00000021826.18	chr2	214513675	214516327	nc_PIF	4035994.0	Trans-intrachromosomal	3	2	2
CPS1	ENSG00000021826.18	chr2	214542469	214552562	nc_PIF	4064788.0	Trans-intrachromosomal	2	2	2
CPS1	ENSG00000021826.18	chr2	214761734	214766512	nc_PIF	4284053.0	Trans-intrachromosomal	2	2	1
CPS1	ENSG00000021826.18	chr2	214766512	214767645	eo_PIF	4288831.0	Trans-intrachromosomal	2	2	1
CPS1	ENSG00000021826.18	chr2	214815452	214817485	nc_PIF	4337771.0	Trans-intrachromosomal	2	2	2
CPS1	ENSG00000021826.18	chr2	214821537	214822023	nc_PIF	4343856.0	Trans-intrachromosomal	2	2	2
CPS1	ENSG00000021826.18	chr2	214834075	214841006	nc_PIF	4356394.0	Trans-intrachromosomal	2	2	1
CPS1	ENSG00000021826.18	chr2	214919780	214924067	nc_PIF	4442099.0	Trans-intrachromosomal	2	2	1
CPS1	ENSG00000021826.18	chr2	215071502	215075903	eo_PIF	4593821.0	Trans-intrachromosomal	4	2	2
CPS1	ENSG00000021826.18	chr2	215117270	215121148	nc_PIF	4639589.0	Trans-intrachromosomal	2	2	2
CPS1	ENSG00000021826.18	chr2	215216147	215217845	nc_PIF	4738466.0	Trans-intrachromosomal	2	2	1
CPS1	ENSG00000021826.18	chr2	215271994	215273896	nc_PIF	4794313.0	Trans-intrachromosomal	2	2	1
CPS1	ENSG00000021826.18	chr2	215587220	215593016	nc_PIF	5109539.0	Trans-intrachromosomal	2	2	2
CPS1	ENSG00000021826.18	chr2	215670109	215671339	nc_PIF	5192428.0	Trans-intrachromosomal	2	2	2
CPS1	ENSG00000021826.18	chr2	215748349	215753631	nc_PIF	5270668.0	Trans-intrachromosomal	2	2	2
CPS1	ENSG00000021826.18	chr2	217211098	217214049	nc_PIF	6733417.0	Trans-intrachromosomal	2	2	2
CPS1	ENSG00000021826.18	chr2	217599854	217601394	nc_PIF	7122173.0	Trans-intrachromosomal	2	2	2
CPS1	ENSG00000021826.18	chr2	219860069	219866500	nc_PIF	9382388.0	Trans-intrachromosomal	3	2	2
CPS1	ENSG00000021826.18	chr2	220106041	220110765	nc_PIF	9628360.0	Trans-intrachromosomal	2	2	2
CPS1	ENSG00000021826.18	chr2	220308346	220311605	nc_PIF	9830665.0	Trans-intrachromosomal	2	2	1
CPS1	ENSG00000021826.18	chr2	220845241	220846742	nc_PIF	10367560.0	Trans-intrachromosomal	2	2	2
CPS1	ENSG00000021826.18	chr2	221059694	221068479	nc_PIF	10582013.0	Trans-intrachromosomal	2	2	2
CPS1	ENSG00000021826.18	chr2	221507870	221508371	nc_PIF	11030189.0	Trans-intrachromosomal	2	2	2
CPS1	ENSG00000021826.18	chr2	221750628	221753290	nc_PIF	11272947.0	Trans-intrachromosomal	2	2	2
CPS1	ENSG00000021826.18	chr2	221834818	221836053	nc_PIF	11357137.0	Trans-intrachromosomal	2	2	1
CPS1	ENSG00000021826.18	chr2	221964283	221971064	nc_PIF	11486602.0	Trans-intrachromosomal	3	2	1
CPS1	ENSG00000021826.18	chr2	222014100	222018147	nc_PIF	11536419.0	Trans-intrachromosomal	2	2	2
CPS1	ENSG00000021826.18	chr2	222622997	222623473	nc_PIF	12145316.0	Trans-intrachromosomal	3	3	2
CPS1	ENSG00000021826.18	chr2	224687209	224694121	nc_PIF	14209528.0	Trans-intrachromosomal	2	2	2
CPS1	ENSG00000021826.18	chr2	225039281	225041172	nc_PIF	14561600.0	Trans-intrachromosomal	2	2	1
CPS1	ENSG00000021826.18	chr2	225869785	225879249	nc_PIF	15392104.0	Trans-intrachromosomal	2	2	2
CPS1	ENSG00000021826.18	chr2	226205148	226207269	nc_PIF	15727467.0	Trans-intrachromosomal	2	2	1
CPS1	ENSG00000021826.18	chr2	226925789	226931853	nc_PIF	16448108.0	Trans-intrachromosomal	2	2	2
CPS1	ENSG00000021826.18	chr2	227168332	227171796	nc_PIF	16690651.0	Trans-intrachromosomal	2	2	2
CPS1	ENSG00000021826.18	chr2	227256169	227257884	eo_PIF	16778488.0	Trans-intrachromosomal	2	2	2
CPS1	ENSG00000021826.18	chr2	227900211	227903842	eo_PIF	17422530.0	Trans-intrachromosomal	2	2	2
CPS1	ENSG00000021826.18	chr2	228739218	228743522	nc_PIF	18261537.0	Trans-intrachromosomal	2	2	2
CPS1	ENSG00000021826.18	chr2	229173766	229174695	nc_PIF	18696085.0	Trans-intrachromosomal	2	2	2
CPS1	ENSG00000021826.18	chr2	229593040	229598924	nc_PIF	19115359.0	Trans-intrachromosomal	4	4	2
CPS1	ENSG00000021826.18	chr2	230281132	230285932	eo_PIF	19803451.0	Trans-intrachromosomal	2	2	2
CPS1	ENSG00000021826.18	chr13	38669669	38670759	nc_PIF		Trans-interchromosomal	2	2	1
CPS1	ENSG00000021826.18	chr18	65238738	65242675	nc_PIF		Trans-interchromosomal	2	2	1
CPSF1	ENSG00000071894.17	chr8	143395992	143406629	nc_PIF	1002706.0	Trans-intrachromosomal	2	2	2
CPSF1	ENSG00000071894.17	chr8	143642176	143642570	nc_PIF	766765.0	Cis	2	2	2
CPSF1	ENSG00000071894.17	chr8	144027434	144036057	nc_PIF	373278.0	Cis	3	2	2
CPSF1	ENSG00000071894.17	chr8	144069743	144070242	nc_PIF	339093.0	Cis	3	3	2
CPSF1	ENSG00000071894.17	chr8	144161320	144171679	eo_PIF	237656.0	Cis	3	3	2
CPSF1	ENSG00000071894.17	chr8	144171679	144178059	nc_PIF	231276.0	Cis	3	3	2
CPSF1	ENSG00000071894.17	chr8	144178059	144187586	eo_PIF	221749.0	Cis	2	2	2
CPSF1	ENSG00000071894.17	chr8	144187586	144191687	eo_PIF	217648.0	Cis	2	2	1
CPSF1	ENSG00000071894.17	chr8	144191687	144230484	eo_PIF	178851.0	Cis	4	3	2
CPSF1	ENSG00000071894.17	chr8	144231587	144246528	eo_PIF	162807.0	Cis	2	2	2
CPSF1	ENSG00000071894.17	chr8	144253444	144257558	eo_PIF	151777.0	Cis	3	3	2
CPSF1	ENSG00000071894.17	chr8	144267489	144280170	eo_PIF	129165.0	Cis	3	3	2
CPSF1	ENSG00000071894.17	chr8	144384393	144387057	nc_PIF	22278.0	Cis	5	3	2
CPSF1	ENSG00000071894.17	chr8	144387057	144401443	eo_PIF	7892.0	Cis	7	4	2
CPSF1	ENSG00000071894.17	chr8	144434526	144440539	eo_PIF	25192.0	Cis	4	3	2
CPSF1	ENSG00000071894.17	chr8	144440539	144441525	eo_PIF	31205.0	Cis	3	3	2
CPSF1	ENSG00000071894.17	chr8	144449507	144450951	eo_PIF	40173.0	Cis	4	4	2
CPSF1	ENSG00000071894.17	chr8	144555877	144563161	nc_PIF	146543.0	Cis	2	2	1
CPSF1	ENSG00000071894.17	chr8	144565965	144570254	nc_PIF	156631.0	Cis	3	3	2
CPSF1	ENSG00000071894.17	chr8	144590499	144599310	nc_PIF	181165.0	Cis	3	2	1
CPSF1	ENSG00000071894.17	chr8	144631593	144635361	nc_PIF	222259.0	Cis	2	2	2
CPSF1	ENSG00000071894.17	chr8	144648565	144655376	nc_PIF	239231.0	Cis	2	2	1
CPSF1	ENSG00000071894.17	chr8	144676118	144677237	nc_PIF	266784.0	Cis	2	2	1
CPSF1	ENSG00000071894.17	chr8	144707998	144710013	nc_PIF	298664.0	Cis	2	2	2
CPSF1	ENSG00000071894.17	chr8	144749419	144752883	nc_PIF	340085.0	Cis	3	3	2
CPSF1	ENSG00000071894.17	chr8	144922853	144931994	eo_PIF	513519.0	Cis	2	2	2
CPSF1	ENSG00000071894.17	chr22	37853338	37855339	nc_PIF		Trans-interchromosomal	2	2	2
CPSF2	ENSG00000165934.13	chr14	79822284	79823722	nc_PIF	12298247.0	Trans-intrachromosomal	2	2	2
CPSF2	ENSG00000165934.13	chr14	90176607	90179315	nc_PIF	1942654.0	Trans-intrachromosomal	2	2	2
CPSF2	ENSG00000165934.13	chr14	91287224	91290948	eo_PIF	831021.0	Cis	2	2	2
CPSF2	ENSG00000165934.13	chr14	91494974	91496615	nc_PIF	625354.0	Cis	2	2	2
CPSF2	ENSG00000165934.13	chr14	91582291	91583835	nc_PIF	538134.0	Cis	2	2	2
CPSF2	ENSG00000165934.13	chr14	91584514	91584922	nc_PIF	537047.0	Cis	3	3	2
CPSF2	ENSG00000165934.13	chr14	91669657	91675075	eo_PIF	446894.0	Cis	2	2	2
CPSF2	ENSG00000165934.13	chr14	91777540	91780568	eo_PIF	341401.0	Cis	2	2	1
CPSF2	ENSG00000165934.13	chr14	91793879	91798457	eo_PIF	323512.0	Cis	2	2	2
CPSF2	ENSG00000165934.13	chr14	91919952	91923895	nc_PIF	198074.0	Cis	2	2	2
CPSF2	ENSG00000165934.13	chr14	91974473	91978359	eo_PIF	143610.0	Cis	2	2	2
CPSF2	ENSG00000165934.13	chr14	92001609	92005516	eo_PIF	116453.0	Cis	4	3	2
CPSF2	ENSG00000165934.13	chr14	92019478	92023474	eo_PIF	98495.0	Cis	2	2	2
CPSF2	ENSG00000165934.13	chr14	92058213	92075574	eo_PIF	46395.0	Cis	3	2	2
CPSF2	ENSG00000165934.13	chr14	92086786	92088904	eo_PIF	33065.0	Cis	2	2	2
CPSF2	ENSG00000165934.13	chr14	92100221	92101507	nc_PIF	20462.0	Cis	4	3	2
CPSF2	ENSG00000165934.13	chr14	92110211	92115602	nc_PIF	6367.0	Cis	4	3	2
CPSF2	ENSG00000165934.13	chr14	92115602	92119541	eo_PIF	2428.0	Cis	4	4	2
CPSF2	ENSG00000165934.13	chr14	92124085	92125950	nc_PIF	2117.0	Cis	6	4	2
CPSF2	ENSG00000165934.13	chr14	92127654	92131313	eo_PIF	5686.0	Cis	5	4	2
CPSF2	ENSG00000165934.13	chr14	92137687	92142692	eo_PIF	15719.0	Cis	5	4	2
CPSF2	ENSG00000165934.13	chr14	92142692	92148972	eo_PIF	20724.0	Cis	2	2	2
CPSF2	ENSG00000165934.13	chr14	92148972	92154373	eo_PIF	27004.0	Cis	4	3	2
CPSF2	ENSG00000165934.13	chr14	92154439	92169227	eo_PIF	32471.0	Cis	4	3	2
CPSF2	ENSG00000165934.13	chr14	92169757	92174356	eo_PIF	47789.0	Cis	3	2	2
CPSF2	ENSG00000165934.13	chr14	92174356	92183274	nc_PIF	52388.0	Cis	2	2	2
CPSF2	ENSG00000165934.13	chr14	92183274	92191962	nc_PIF	61306.0	Cis	2	2	2
CPSF2	ENSG00000165934.13	chr14	92216733	92217892	nc_PIF	94765.0	Cis	2	2	1
CPSF2	ENSG00000165934.13	chr14	92232799	92233875	nc_PIF	110831.0	Cis	2	2	2
CPSF2	ENSG00000165934.13	chr14	92251271	92265748	nc_PIF	129303.0	Cis	3	2	2
CPSF2	ENSG00000165934.13	chr14	92270051	92272097	nc_PIF	148083.0	Cis	3	3	2
CPSF2	ENSG00000165934.13	chr14	92330344	92344187	nc_PIF	208376.0	Cis	2	2	2
CPSF2	ENSG00000165934.13	chr14	92344187	92347483	nc_PIF	222219.0	Cis	2	2	2
CPSF2	ENSG00000165934.13	chr14	92356717	92363030	nc_PIF	234749.0	Cis	2	2	1
CPSF2	ENSG00000165934.13	chr14	92363030	92368297	nc_PIF	241062.0	Cis	2	2	2
CPSF2	ENSG00000165934.13	chr14	92374473	92376193	nc_PIF	252505.0	Cis	2	2	2
CPSF2	ENSG00000165934.13	chr14	92397115	92410153	eo_PIF	275147.0	Cis	2	2	2
CPSF2	ENSG00000165934.13	chr14	92433121	92436848	eo_PIF	311153.0	Cis	2	2	2
CPSF2	ENSG00000165934.13	chr14	92463168	92466579	nc_PIF	341200.0	Cis	2	2	2
CPSF2	ENSG00000165934.13	chr14	92467470	92471003	nc_PIF	345502.0	Cis	3	2	1
CPSF2	ENSG00000165934.13	chr14	92479531	92480660	nc_PIF	357563.0	Cis	2	2	1
CPSF2	ENSG00000165934.13	chr14	92480660	92481160	nc_PIF	358692.0	Cis	2	2	1
CPSF2	ENSG00000165934.13	chr14	92481160	92486996	eo_PIF	359192.0	Cis	2	2	2
CPSF2	ENSG00000165934.13	chr14	92505876	92509212	nc_PIF	383908.0	Cis	3	2	2
CPSF2	ENSG00000165934.13	chr14	92509734	92511047	nc_PIF	387766.0	Cis	3	3	2
CPSF2	ENSG00000165934.13	chr14	92520052	92523458	nc_PIF	398084.0	Cis	2	2	2
CPSF2	ENSG00000165934.13	chr14	92523458	92523704	nc_PIF	401490.0	Cis	2	2	2
CPSF2	ENSG00000165934.13	chr14	92523704	92524348	nc_PIF	401736.0	Cis	3	2	2
CPSF2	ENSG00000165934.13	chr14	92524348	92526926	nc_PIF	402380.0	Cis	2	2	2
CPSF2	ENSG00000165934.13	chr14	92535611	92538489	nc_PIF	413643.0	Cis	2	2	2
CPSF2	ENSG00000165934.13	chr14	92549884	92553094	nc_PIF	427916.0	Cis	2	2	2
CPSF2	ENSG00000165934.13	chr14	92563714	92564917	nc_PIF	441746.0	Cis	2	2	2
CPSF2	ENSG00000165934.13	chr14	92564917	92570722	nc_PIF	442949.0	Cis	3	2	2
CPSF2	ENSG00000165934.13	chr14	92589380	92601459	nc_PIF	467412.0	Cis	2	2	1
CPSF2	ENSG00000165934.13	chr14	92620089	92621885	nc_PIF	498121.0	Cis	2	2	2
CPSF2	ENSG00000165934.13	chr14	92666448	92670573	nc_PIF	544480.0	Cis	4	4	2
CPSF2	ENSG00000165934.13	chr14	92670573	92675621	nc_PIF	548605.0	Cis	2	2	2
CPSF2	ENSG00000165934.13	chr14	92675621	92683539	eo_PIF	553653.0	Cis	5	3	2
CPSF2	ENSG00000165934.13	chr14	92683539	92686677	eo_PIF	561571.0	Cis	2	2	2
CPSF2	ENSG00000165934.13	chr14	92761900	92766375	nc_PIF	639932.0	Cis	2	2	2
CPSF2	ENSG00000165934.13	chr14	92830330	92836663	eo_PIF	708362.0	Cis	3	2	2
CPSF2	ENSG00000165934.13	chr14	92941783	92942082	eo_PIF	819815.0	Cis	2	2	1
CPSF2	ENSG00000165934.13	chr14	95814112	95816687	nc_PIF	3692144.0	Trans-intrachromosomal	2	2	1
CPSF2	ENSG00000165934.13	chr14	96862678	96867224	eo_PIF	4740710.0	Trans-intrachromosomal	3	2	1
CPSF2	ENSG00000165934.13	chr14	105129278	105132484	nc_PIF	13007310.0	Trans-intrachromosomal	2	2	1
CPSF2	ENSG00000165934.13	chr17	47514205	47515652	nc_PIF		Trans-interchromosomal	2	2	2
CPSF3	ENSG00000119203.14	chr2	7013934	7020133	eo_PIF	2403518.0	Trans-intrachromosomal	2	2	2
CPSF3	ENSG00000119203.14	chr2	7907750	7911526	nc_PIF	1512125.0	Trans-intrachromosomal	2	2	2
CPSF3	ENSG00000119203.14	chr2	8034616	8039244	nc_PIF	1384407.0	Trans-intrachromosomal	2	2	1
CPSF3	ENSG00000119203.14	chr2	8462352	8464605	nc_PIF	959046.0	Cis	2	2	1
CPSF3	ENSG00000119203.14	chr2	8519413	8519722	nc_PIF	903929.0	Cis	2	2	1
CPSF3	ENSG00000119203.14	chr2	8766657	8767570	nc_PIF	656081.0	Cis	2	2	2
CPSF3	ENSG00000119203.14	chr2	8792643	8792972	nc_PIF	630679.0	Cis	2	2	2
CPSF3	ENSG00000119203.14	chr2	8811697	8826729	eo_PIF	596922.0	Cis	2	2	2
CPSF3	ENSG00000119203.14	chr2	8840550	8845283	nc_PIF	578368.0	Cis	2	2	1
CPSF3	ENSG00000119203.14	chr2	8857937	8864278	eo_PIF	559373.0	Cis	2	2	2
CPSF3	ENSG00000119203.14	chr2	8865526	8877199	eo_PIF	546452.0	Cis	3	2	2
CPSF3	ENSG00000119203.14	chr2	8880121	8882014	nc_PIF	541637.0	Cis	2	2	2
CPSF3	ENSG00000119203.14	chr2	8924995	8927972	nc_PIF	495679.0	Cis	2	2	2
CPSF3	ENSG00000119203.14	chr2	8935509	8936158	nc_PIF	487493.0	Cis	2	2	2
CPSF3	ENSG00000119203.14	chr2	8944768	8946969	nc_PIF	476682.0	Cis	2	2	2
CPSF3	ENSG00000119203.14	chr2	8947528	8949321	nc_PIF	474330.0	Cis	3	3	2
CPSF3	ENSG00000119203.14	chr2	8993127	8993471	nc_PIF	430180.0	Cis	2	2	1
CPSF3	ENSG00000119203.14	chr2	9009747	9017148	nc_PIF	406503.0	Cis	2	2	1
CPSF3	ENSG00000119203.14	chr2	9021520	9022689	nc_PIF	400962.0	Cis	2	2	2
CPSF3	ENSG00000119203.14	chr2	9088136	9099031	nc_PIF	324620.0	Cis	4	3	2
CPSF3	ENSG00000119203.14	chr2	9100937	9103068	nc_PIF	320583.0	Cis	2	2	2
CPSF3	ENSG00000119203.14	chr2	9103515	9107524	nc_PIF	316127.0	Cis	3	2	2
CPSF3	ENSG00000119203.14	chr2	9133120	9142352	nc_PIF	281299.0	Cis	3	3	2
CPSF3	ENSG00000119203.14	chr2	9143333	9143649	nc_PIF	280002.0	Cis	3	3	2
CPSF3	ENSG00000119203.14	chr2	9143649	9153760	nc_PIF	269891.0	Cis	4	3	2
CPSF3	ENSG00000119203.14	chr2	9154181	9155618	nc_PIF	268033.0	Cis	2	2	2
CPSF3	ENSG00000119203.14	chr2	9155618	9160152	nc_PIF	263499.0	Cis	2	2	1
CPSF3	ENSG00000119203.14	chr2	9176590	9179364	nc_PIF	244287.0	Cis	2	2	1
CPSF3	ENSG00000119203.14	chr2	9179364	9183169	nc_PIF	240482.0	Cis	4	3	2
CPSF3	ENSG00000119203.14	chr2	9183169	9193237	nc_PIF	230414.0	Cis	3	3	2
CPSF3	ENSG00000119203.14	chr2	9193237	9200952	nc_PIF	222699.0	Cis	2	2	2
CPSF3	ENSG00000119203.14	chr2	9208016	9208880	nc_PIF	214771.0	Cis	5	3	2
CPSF3	ENSG00000119203.14	chr2	9209135	9222890	nc_PIF	200761.0	Cis	2	2	2
CPSF3	ENSG00000119203.14	chr2	9222890	9224269	nc_PIF	199382.0	Cis	2	2	2
CPSF3	ENSG00000119203.14	chr2	9231317	9232592	nc_PIF	191059.0	Cis	3	2	1
CPSF3	ENSG00000119203.14	chr2	9238802	9243658	nc_PIF	179993.0	Cis	3	2	1
CPSF3	ENSG00000119203.14	chr2	9243658	9254870	nc_PIF	168781.0	Cis	2	2	2
CPSF3	ENSG00000119203.14	chr2	9256557	9265755	nc_PIF	157896.0	Cis	3	3	2
CPSF3	ENSG00000119203.14	chr2	9276443	9277219	nc_PIF	146432.0	Cis	2	2	2
CPSF3	ENSG00000119203.14	chr2	9286528	9290163	nc_PIF	133488.0	Cis	2	2	2
CPSF3	ENSG00000119203.14	chr2	9293747	9297788	eo_PIF	125863.0	Cis	2	2	2
CPSF3	ENSG00000119203.14	chr2	9297788	9299262	nc_PIF	124389.0	Cis	2	2	2
CPSF3	ENSG00000119203.14	chr2	9299262	9307005	nc_PIF	116646.0	Cis	2	2	2
CPSF3	ENSG00000119203.14	chr2	9311950	9320310	eo_PIF	103341.0	Cis	2	2	2
CPSF3	ENSG00000119203.14	chr2	9326292	9329541	eo_PIF	94110.0	Cis	3	3	2
CPSF3	ENSG00000119203.14	chr2	9332313	9334524	nc_PIF	89127.0	Cis	2	2	1
CPSF3	ENSG00000119203.14	chr2	9334524	9340643	eo_PIF	83008.0	Cis	3	2	2
CPSF3	ENSG00000119203.14	chr2	9352010	9356211	eo_PIF	67440.0	Cis	2	2	2
CPSF3	ENSG00000119203.14	chr2	9365529	9366742	nc_PIF	56909.0	Cis	2	2	2
CPSF3	ENSG00000119203.14	chr2	9366742	9369014	eo_PIF	54637.0	Cis	4	3	2
CPSF3	ENSG00000119203.14	chr2	9369326	9374834	eo_PIF	48817.0	Cis	4	3	2
CPSF3	ENSG00000119203.14	chr2	9374889	9381486	eo_PIF	42165.0	Cis	4	3	2
CPSF3	ENSG00000119203.14	chr2	9381486	9384800	nc_PIF	38851.0	Cis	5	3	2
CPSF3	ENSG00000119203.14	chr2	9384800	9394103	eo_PIF	29548.0	Cis	2	2	2
CPSF3	ENSG00000119203.14	chr2	9394103	9396043	nc_PIF	27608.0	Cis	4	3	2
CPSF3	ENSG00000119203.14	chr2	9396043	9406586	eo_PIF	17065.0	Cis	2	2	2
CPSF3	ENSG00000119203.14	chr2	9407519	9416896	eo_PIF	6755.0	Cis	8	4	2
CPSF3	ENSG00000119203.14	chr2	9426166	9429210	eo_PIF	2516.0	Cis	8	4	2
CPSF3	ENSG00000119203.14	chr2	9429210	9434815	eo_PIF	5560.0	Cis	7	4	2
CPSF3	ENSG00000119203.14	chr2	9435286	9454999	eo_PIF	11636.0	Cis	5	3	2
CPSF3	ENSG00000119203.14	chr2	9454999	9470908	eo_PIF	31349.0	Cis	3	2	2
CPSF3	ENSG00000119203.14	chr2	9483877	9485882	eo_PIF	60227.0	Cis	4	3	2
CPSF3	ENSG00000119203.14	chr2	9485882	9488915	eo_PIF	62232.0	Cis	3	2	2
CPSF3	ENSG00000119203.14	chr2	9488915	9491309	eo_PIF	65265.0	Cis	3	2	2
CPSF3	ENSG00000119203.14	chr2	9491963	9492731	eo_PIF	68313.0	Cis	2	2	2
CPSF3	ENSG00000119203.14	chr2	9504865	9509764	eo_PIF	81215.0	Cis	2	2	2
CPSF3	ENSG00000119203.14	chr2	9509764	9513343	eo_PIF	86114.0	Cis	2	2	2
CPSF3	ENSG00000119203.14	chr2	9513343	9516985	nc_PIF	89693.0	Cis	4	3	2
CPSF3	ENSG00000119203.14	chr2	9516985	9520078	eo_PIF	93335.0	Cis	3	3	2
CPSF3	ENSG00000119203.14	chr2	9520078	9520531	nc_PIF	96428.0	Cis	3	3	2
CPSF3	ENSG00000119203.14	chr2	9559299	9565312	nc_PIF	135649.0	Cis	4	3	2
CPSF3	ENSG00000119203.14	chr2	9573550	9580667	nc_PIF	149900.0	Cis	2	2	2
CPSF3	ENSG00000119203.14	chr2	9592748	9626064	eo_PIF	169098.0	Cis	4	3	2
CPSF3	ENSG00000119203.14	chr2	9657154	9657498	nc_PIF	233504.0	Cis	3	3	2
CPSF3	ENSG00000119203.14	chr2	9699286	9708330	nc_PIF	275636.0	Cis	4	3	2
CPSF3	ENSG00000119203.14	chr2	9711120	9714537	nc_PIF	287470.0	Cis	2	2	1
CPSF3	ENSG00000119203.14	chr2	9722759	9729735	nc_PIF	299109.0	Cis	4	2	1
CPSF3	ENSG00000119203.14	chr2	9746673	9749533	nc_PIF	323023.0	Cis	3	2	1
CPSF3	ENSG00000119203.14	chr2	9749533	9753650	nc_PIF	325883.0	Cis	3	2	2
CPSF3	ENSG00000119203.14	chr2	9753650	9760624	nc_PIF	330000.0	Cis	2	2	2
CPSF3	ENSG00000119203.14	chr2	9761847	9764083	nc_PIF	338197.0	Cis	2	2	2
CPSF3	ENSG00000119203.14	chr2	9764083	9765625	nc_PIF	340433.0	Cis	4	3	2
CPSF3	ENSG00000119203.14	chr2	9765625	9771924	nc_PIF	341975.0	Cis	2	2	1
CPSF3	ENSG00000119203.14	chr2	9788433	9798152	nc_PIF	364783.0	Cis	2	2	1
CPSF3	ENSG00000119203.14	chr2	9850682	9858265	eo_PIF	427032.0	Cis	3	3	2
CPSF3	ENSG00000119203.14	chr2	9962897	9963835	nc_PIF	539247.0	Cis	2	2	2
CPSF3	ENSG00000119203.14	chr2	9965300	9966823	eo_PIF	541650.0	Cis	2	2	2
CPSF3	ENSG00000119203.14	chr2	9966823	9970903	nc_PIF	543173.0	Cis	2	2	1
CPSF3	ENSG00000119203.14	chr2	10001001	10026943	eo_PIF	577351.0	Cis	2	2	2
CPSF3	ENSG00000119203.14	chr2	10031609	10037962	nc_PIF	607959.0	Cis	2	2	1
CPSF3	ENSG00000119203.14	chr2	11287318	11292422	eo_PIF	1863668.0	Trans-intrachromosomal	2	2	2
CPSF3	ENSG00000119203.14	chr2	25430590	25436947	eo_PIF	16006940.0	Trans-intrachromosomal	2	2	2
CPSF3	ENSG00000119203.14	chr2	25937220	25942973	eo_PIF	16513570.0	Trans-intrachromosomal	2	2	2
CPSF3	ENSG00000119203.14	chr2	64783478	64791155	nc_PIF	55359828.0	Trans-intrachromosomal	2	2	2
CPSF3	ENSG00000119203.14	chr4	186903336	186910410	nc_PIF		Trans-interchromosomal	2	2	2
CPSF4	ENSG00000160917.15	chr7	98936749	98939581	eo_PIF	499341.0	Cis	2	2	2
CPSF4	ENSG00000160917.15	chr7	99014189	99016707	eo_PIF	422215.0	Cis	2	2	1
CPSF4	ENSG00000160917.15	chr7	99247477	99254377	eo_PIF	184545.0	Cis	2	2	2
CPSF4	ENSG00000160917.15	chr7	99254377	99258820	nc_PIF	180102.0	Cis	3	3	2
CPSF4	ENSG00000160917.15	chr7	99261142	99267974	nc_PIF	170948.0	Cis	3	3	2
CPSF4	ENSG00000160917.15	chr7	99345247	99346439	nc_PIF	92483.0	Cis	2	2	2
CPSF4	ENSG00000160917.15	chr7	99398988	99403041	eo_PIF	35881.0	Cis	2	2	2
CPSF4	ENSG00000160917.15	chr7	99417612	99422658	eo_PIF	16264.0	Cis	4	4	2
CPSF4	ENSG00000160917.15	chr7	99443458	99445489	eo_PIF	4537.0	Cis	4	4	2
CPSF4	ENSG00000160917.15	chr7	99449310	99457359	eo_PIF	10389.0	Cis	2	2	1
CPSF4	ENSG00000160917.15	chr7	99473574	99476302	eo_PIF	34653.0	Cis	2	2	2
CPSF4	ENSG00000160917.15	chr7	99561663	99565039	eo_PIF	122742.0	Cis	2	2	2
CPSF4	ENSG00000160917.15	chr7	99900657	99901771	eo_PIF	461736.0	Cis	2	2	1
CPSF4	ENSG00000160917.15	chr7	99995950	99998264	nc_PIF	557029.0	Cis	2	2	2
CPSF6	ENSG00000111605.18	chr12	54992690	54995053	nc_PIF	14244516.0	Trans-intrachromosomal	2	2	1
CPSF6	ENSG00000111605.18	chr12	64439723	64440949	nc_PIF	4798620.0	Trans-intrachromosomal	2	2	2
CPSF6	ENSG00000111605.18	chr12	66645800	66647441	eo_PIF	2592128.0	Trans-intrachromosomal	2	2	2
CPSF6	ENSG00000111605.18	chr12	68051652	68060860	nc_PIF	1178709.0	Trans-intrachromosomal	4	2	2
CPSF6	ENSG00000111605.18	chr12	68179799	68181207	nc_PIF	1058362.0	Trans-intrachromosomal	2	2	2
CPSF6	ENSG00000111605.18	chr12	68234189	68240470	nc_PIF	999099.0	Cis	2	2	1
CPSF6	ENSG00000111605.18	chr12	68258012	68259110	nc_PIF	980459.0	Cis	2	2	2
CPSF6	ENSG00000111605.18	chr12	68356374	68362568	nc_PIF	877001.0	Cis	2	2	2
CPSF6	ENSG00000111605.18	chr12	68488188	68490014	nc_PIF	749555.0	Cis	2	2	2
CPSF6	ENSG00000111605.18	chr12	68510920	68519195	nc_PIF	720374.0	Cis	2	2	2
CPSF6	ENSG00000111605.18	chr12	68714235	68718187	eo_PIF	521382.0	Cis	2	2	2
CPSF6	ENSG00000111605.18	chr12	68812852	68816922	eo_PIF	422647.0	Cis	2	2	2
CPSF6	ENSG00000111605.18	chr12	68816922	68819831	eo_PIF	419738.0	Cis	2	2	1
CPSF6	ENSG00000111605.18	chr12	68828349	68829968	eo_PIF	409601.0	Cis	2	2	2
CPSF6	ENSG00000111605.18	chr12	68846768	68848710	nc_PIF	390859.0	Cis	2	2	2
CPSF6	ENSG00000111605.18	chr12	68851080	68852169	eo_PIF	387400.0	Cis	3	2	1
CPSF6	ENSG00000111605.18	chr12	68857137	68857472	nc_PIF	382097.0	Cis	2	2	2
CPSF6	ENSG00000111605.18	chr12	68874653	68877754	nc_PIF	361815.0	Cis	2	2	2
CPSF6	ENSG00000111605.18	chr12	68885748	68888960	eo_PIF	350609.0	Cis	2	2	1
CPSF6	ENSG00000111605.18	chr12	68898893	68911394	nc_PIF	328175.0	Cis	2	2	2
CPSF6	ENSG00000111605.18	chr12	68912864	68920668	nc_PIF	318901.0	Cis	3	2	2
CPSF6	ENSG00000111605.18	chr12	68965387	68969156	nc_PIF	270413.0	Cis	2	2	2
CPSF6	ENSG00000111605.18	chr12	68969376	68973729	eo_PIF	265840.0	Cis	2	2	2
CPSF6	ENSG00000111605.18	chr12	69032283	69038367	nc_PIF	201202.0	Cis	3	2	2
CPSF6	ENSG00000111605.18	chr12	69038805	69039963	nc_PIF	199606.0	Cis	4	3	2
CPSF6	ENSG00000111605.18	chr12	69039963	69042220	nc_PIF	197349.0	Cis	4	2	2
CPSF6	ENSG00000111605.18	chr12	69046874	69047749	nc_PIF	191820.0	Cis	2	2	2
CPSF6	ENSG00000111605.18	chr12	69047749	69057314	nc_PIF	182255.0	Cis	3	3	2
CPSF6	ENSG00000111605.18	chr12	69089891	69091356	nc_PIF	148213.0	Cis	2	2	2
CPSF6	ENSG00000111605.18	chr12	69107267	69110191	nc_PIF	129378.0	Cis	2	2	2
CPSF6	ENSG00000111605.18	chr12	69110191	69112354	nc_PIF	127215.0	Cis	3	2	2
CPSF6	ENSG00000111605.18	chr12	69118183	69133434	nc_PIF	106135.0	Cis	3	2	2
CPSF6	ENSG00000111605.18	chr12	69135705	69158350	nc_PIF	81219.0	Cis	2	2	2
CPSF6	ENSG00000111605.18	chr12	69158350	69170525	nc_PIF	69044.0	Cis	3	2	2
CPSF6	ENSG00000111605.18	chr12	69171649	69172861	nc_PIF	66708.0	Cis	3	2	2
CPSF6	ENSG00000111605.18	chr12	69172861	69176273	nc_PIF	63296.0	Cis	2	2	2
CPSF6	ENSG00000111605.18	chr12	69176540	69178590	nc_PIF	60979.0	Cis	2	2	2
CPSF6	ENSG00000111605.18	chr12	69179278	69184020	nc_PIF	55549.0	Cis	4	2	2
CPSF6	ENSG00000111605.18	chr12	69184020	69186332	nc_PIF	53237.0	Cis	2	2	2
CPSF6	ENSG00000111605.18	chr12	69186746	69189318	nc_PIF	50251.0	Cis	2	2	2
CPSF6	ENSG00000111605.18	chr12	69189865	69190828	nc_PIF	48741.0	Cis	2	2	2
CPSF6	ENSG00000111605.18	chr12	69195284	69197450	nc_PIF	42119.0	Cis	2	2	2
CPSF6	ENSG00000111605.18	chr12	69197450	69206031	nc_PIF	33538.0	Cis	3	2	2
CPSF6	ENSG00000111605.18	chr12	69210256	69214722	nc_PIF	24847.0	Cis	4	3	2
CPSF6	ENSG00000111605.18	chr12	69214722	69221843	nc_PIF	17726.0	Cis	5	3	2
CPSF6	ENSG00000111605.18	chr12	69221843	69224168	nc_PIF	15401.0	Cis	4	4	2
CPSF6	ENSG00000111605.18	chr12	69241528	69242351	nc_PIF	1960.0	Cis	4	4	2
CPSF6	ENSG00000111605.18	chr12	69242351	69244707	nc_PIF	2783.0	Cis	3	2	2
CPSF6	ENSG00000111605.18	chr12	69244707	69247414	nc_PIF	5139.0	Cis	4	3	2
CPSF6	ENSG00000111605.18	chr12	69249924	69254563	eo_PIF	10356.0	Cis	6	4	2
CPSF6	ENSG00000111605.18	chr12	69254789	69256085	eo_PIF	15221.0	Cis	2	2	2
CPSF6	ENSG00000111605.18	chr12	69256085	69261631	eo_PIF	16517.0	Cis	3	2	2
CPSF6	ENSG00000111605.18	chr12	69261739	69263991	eo_PIF	22171.0	Cis	5	4	2
CPSF6	ENSG00000111605.18	chr12	69264267	69267550	nc_PIF	24699.0	Cis	6	4	2
CPSF6	ENSG00000111605.18	chr12	69272617	69274816	eo_PIF	33049.0	Cis	5	4	2
CPSF6	ENSG00000111605.18	chr12	69275683	69276970	nc_PIF	36115.0	Cis	4	3	2
CPSF6	ENSG00000111605.18	chr12	69276970	69284846	nc_PIF	37402.0	Cis	2	2	2
CPSF6	ENSG00000111605.18	chr12	69284846	69295250	nc_PIF	45278.0	Cis	3	2	2
CPSF6	ENSG00000111605.18	chr12	69295250	69295981	nc_PIF	55682.0	Cis	3	3	2
CPSF6	ENSG00000111605.18	chr12	69298922	69309610	nc_PIF	59354.0	Cis	4	3	2
CPSF6	ENSG00000111605.18	chr12	69338420	69342673	nc_PIF	98852.0	Cis	2	2	2
CPSF6	ENSG00000111605.18	chr12	69354661	69357245	nc_PIF	115093.0	Cis	3	2	2
CPSF6	ENSG00000111605.18	chr12	69361863	69370147	eo_PIF	122295.0	Cis	2	2	2
CPSF6	ENSG00000111605.18	chr12	69370147	69378564	eo_PIF	130579.0	Cis	2	2	1
CPSF6	ENSG00000111605.18	chr12	69407290	69417884	nc_PIF	167722.0	Cis	2	2	2
CPSF6	ENSG00000111605.18	chr12	69459076	69462633	nc_PIF	219508.0	Cis	2	2	2
CPSF6	ENSG00000111605.18	chr12	69471162	69475682	nc_PIF	231594.0	Cis	2	2	1
CPSF6	ENSG00000111605.18	chr12	69475682	69475774	nc_PIF	236114.0	Cis	2	2	2
CPSF6	ENSG00000111605.18	chr12	69487291	69489378	nc_PIF	247723.0	Cis	2	2	2
CPSF6	ENSG00000111605.18	chr12	69532548	69560875	eo_PIF	292980.0	Cis	4	3	2
CPSF6	ENSG00000111605.18	chr12	69577837	69579347	eo_PIF	338269.0	Cis	2	2	2
CPSF6	ENSG00000111605.18	chr12	69592545	69597197	eo_PIF	352977.0	Cis	2	2	1
CPSF6	ENSG00000111605.18	chr12	69600794	69602323	eo_PIF	361226.0	Cis	2	2	1
CPSF6	ENSG00000111605.18	chr12	69635464	69646880	eo_PIF	395896.0	Cis	2	2	1
CPSF6	ENSG00000111605.18	chr12	69648103	69650236	nc_PIF	408535.0	Cis	2	2	1
CPSF6	ENSG00000111605.18	chr12	69651094	69654347	eo_PIF	411526.0	Cis	3	2	1
CPSF6	ENSG00000111605.18	chr12	69664943	69669619	nc_PIF	425375.0	Cis	2	2	1
CPSF6	ENSG00000111605.18	chr12	70075197	70079977	nc_PIF	835629.0	Cis	2	2	2
CPSF6	ENSG00000111605.18	chr12	70259983	70265713	nc_PIF	1020415.0	Trans-intrachromosomal	2	2	1
CPSF6	ENSG00000111605.18	chr12	70398963	70406591	eo_PIF	1159395.0	Trans-intrachromosomal	2	2	2
CPSF6	ENSG00000111605.18	chr12	70539600	70541244	eo_PIF	1300032.0	Trans-intrachromosomal	2	2	1
CPSF6	ENSG00000111605.18	chr12	70616646	70620112	nc_PIF	1377078.0	Trans-intrachromosomal	2	2	2
CPSF7	ENSG00000149532.16	chr11	61424104	61426722	nc_PIF	3309.0	Cis	3	3	2
CPSF7	ENSG00000149532.16	chr11	61434493	61440660	eo_PIF	4463.0	Cis	4	4	2
CPSF7	ENSG00000149532.16	chr11	61440660	61447615	eo_PIF	10630.0	Cis	2	2	2
CPSF7	ENSG00000149532.16	chr11	61600900	61605798	nc_PIF	170870.0	Cis	2	2	2
CPT1A	ENSG00000110090.13	chr1	178228276	178229904	nc_PIF		Trans-interchromosomal	2	2	1
CPT1A	ENSG00000110090.13	chr6	16430588	16432442	nc_PIF		Trans-interchromosomal	2	2	1
CPT1A	ENSG00000110090.13	chr9	119444694	119447356	nc_PIF		Trans-interchromosomal	2	2	1
CPT1A	ENSG00000110090.13	chr9	133117446	133118702	nc_PIF		Trans-interchromosomal	2	2	2
CPT1A	ENSG00000110090.13	chr11	63896756	63899615	eo_PIF	4944795.0	Trans-intrachromosomal	2	2	1
CPT1A	ENSG00000110090.13	chr11	68011440	68025488	eo_PIF	818922.0	Cis	2	2	2
CPT1A	ENSG00000110090.13	chr11	68142409	68143534	nc_PIF	700876.0	Cis	2	2	1
CPT1A	ENSG00000110090.13	chr11	68160247	68162362	nc_PIF	682048.0	Cis	2	2	2
CPT1A	ENSG00000110090.13	chr11	68194796	68203995	nc_PIF	640415.0	Cis	4	3	2
CPT1A	ENSG00000110090.13	chr11	68234131	68236600	nc_PIF	607810.0	Cis	4	2	1
CPT1A	ENSG00000110090.13	chr11	68237904	68247407	nc_PIF	597003.0	Cis	2	2	2
CPT1A	ENSG00000110090.13	chr11	68268381	68270662	nc_PIF	573748.0	Cis	2	2	2
CPT1A	ENSG00000110090.13	chr11	68277873	68288226	nc_PIF	556184.0	Cis	2	2	2
CPT1A	ENSG00000110090.13	chr11	68288226	68290557	nc_PIF	553853.0	Cis	3	2	1
CPT1A	ENSG00000110090.13	chr11	68321996	68329091	nc_PIF	515319.0	Cis	3	2	2
CPT1A	ENSG00000110090.13	chr11	68329091	68332162	nc_PIF	512248.0	Cis	2	2	1
CPT1A	ENSG00000110090.13	chr11	68349677	68358452	eo_PIF	485958.0	Cis	3	2	1
CPT1A	ENSG00000110090.13	chr11	68380122	68384985	nc_PIF	459425.0	Cis	3	3	2
CPT1A	ENSG00000110090.13	chr11	68402153	68411123	eo_PIF	433287.0	Cis	2	2	2
CPT1A	ENSG00000110090.13	chr11	68436170	68450390	eo_PIF	394020.0	Cis	2	2	2
CPT1A	ENSG00000110090.13	chr11	68462452	68463085	nc_PIF	381325.0	Cis	2	2	1
CPT1A	ENSG00000110090.13	chr11	68466065	68470908	nc_PIF	373502.0	Cis	4	3	2
CPT1A	ENSG00000110090.13	chr11	68481493	68485474	nc_PIF	358936.0	Cis	3	2	2
CPT1A	ENSG00000110090.13	chr11	68485547	68488615	nc_PIF	355795.0	Cis	2	2	1
CPT1A	ENSG00000110090.13	chr11	68507755	68509536	nc_PIF	334874.0	Cis	2	2	2
CPT1A	ENSG00000110090.13	chr11	68513289	68518331	eo_PIF	326079.0	Cis	3	2	1
CPT1A	ENSG00000110090.13	chr11	68519875	68522692	eo_PIF	321718.0	Cis	2	2	2
CPT1A	ENSG00000110090.13	chr11	68525935	68528836	nc_PIF	315574.0	Cis	3	3	2
CPT1A	ENSG00000110090.13	chr11	68528836	68531650	nc_PIF	312760.0	Cis	3	2	2
CPT1A	ENSG00000110090.13	chr11	68531650	68535659	eo_PIF	308751.0	Cis	2	2	2
CPT1A	ENSG00000110090.13	chr11	68537534	68541696	eo_PIF	302714.0	Cis	4	2	1
CPT1A	ENSG00000110090.13	chr11	68541696	68542699	nc_PIF	301711.0	Cis	3	3	2
CPT1A	ENSG00000110090.13	chr11	68549216	68550734	nc_PIF	293676.0	Cis	3	2	2
CPT1A	ENSG00000110090.13	chr11	68558996	68566996	eo_PIF	277414.0	Cis	6	2	2
CPT1A	ENSG00000110090.13	chr11	68566996	68569900	eo_PIF	274510.0	Cis	3	3	2
CPT1A	ENSG00000110090.13	chr11	68581223	68583144	eo_PIF	261266.0	Cis	3	3	2
CPT1A	ENSG00000110090.13	chr11	68583955	68584455	nc_PIF	259955.0	Cis	3	2	2
CPT1A	ENSG00000110090.13	chr11	68584836	68610724	eo_PIF	233686.0	Cis	2	2	1
CPT1A	ENSG00000110090.13	chr11	68610724	68612700	nc_PIF	231710.0	Cis	5	2	2
CPT1A	ENSG00000110090.13	chr11	68612872	68625100	eo_PIF	219310.0	Cis	2	2	2
CPT1A	ENSG00000110090.13	chr11	68639383	68642157	nc_PIF	202253.0	Cis	5	3	2
CPT1A	ENSG00000110090.13	chr11	68642157	68644835	nc_PIF	199575.0	Cis	3	3	2
CPT1A	ENSG00000110090.13	chr11	68644835	68646333	nc_PIF	198077.0	Cis	3	2	2
CPT1A	ENSG00000110090.13	chr11	68646333	68647507	nc_PIF	196903.0	Cis	4	3	2
CPT1A	ENSG00000110090.13	chr11	68647507	68648448	nc_PIF	195962.0	Cis	3	2	2
CPT1A	ENSG00000110090.13	chr11	68648448	68649708	nc_PIF	194702.0	Cis	2	2	2
CPT1A	ENSG00000110090.13	chr11	68649708	68655299	nc_PIF	189111.0	Cis	4	3	2
CPT1A	ENSG00000110090.13	chr11	68655299	68661279	nc_PIF	183131.0	Cis	5	3	2
CPT1A	ENSG00000110090.13	chr11	68661279	68668358	nc_PIF	176052.0	Cis	3	3	2
CPT1A	ENSG00000110090.13	chr11	68668358	68669665	nc_PIF	174745.0	Cis	2	2	1
CPT1A	ENSG00000110090.13	chr11	68669665	68671792	nc_PIF	172618.0	Cis	3	2	1
CPT1A	ENSG00000110090.13	chr11	68685819	68688850	eo_PIF	155560.0	Cis	4	3	2
CPT1A	ENSG00000110090.13	chr11	68691244	68692891	nc_PIF	151519.0	Cis	3	3	2
CPT1A	ENSG00000110090.13	chr11	68692891	68695405	nc_PIF	149005.0	Cis	6	3	2
CPT1A	ENSG00000110090.13	chr11	68695405	68697227	nc_PIF	147183.0	Cis	3	3	2
CPT1A	ENSG00000110090.13	chr11	68697227	68701467	nc_PIF	142943.0	Cis	3	2	1
CPT1A	ENSG00000110090.13	chr11	68701467	68704690	nc_PIF	139720.0	Cis	4	3	2
CPT1A	ENSG00000110090.13	chr11	68704690	68709596	eo_PIF	134814.0	Cis	6	4	2
CPT1A	ENSG00000110090.13	chr11	68709596	68711813	eo_PIF	132597.0	Cis	2	2	2
CPT1A	ENSG00000110090.13	chr11	68711813	68712676	nc_PIF	131734.0	Cis	2	2	1
CPT1A	ENSG00000110090.13	chr11	68712676	68713380	eo_PIF	131030.0	Cis	5	4	2
CPT1A	ENSG00000110090.13	chr11	68713380	68717053	eo_PIF	127357.0	Cis	2	2	1
CPT1A	ENSG00000110090.13	chr11	68717053	68728158	nc_PIF	116252.0	Cis	7	4	2
CPT1A	ENSG00000110090.13	chr11	68728212	68731158	nc_PIF	113252.0	Cis	4	3	2
CPT1A	ENSG00000110090.13	chr11	68731158	68739550	eo_PIF	104860.0	Cis	6	3	2
CPT1A	ENSG00000110090.13	chr11	68766316	68767725	nc_PIF	76685.0	Cis	6	4	2
CPT1A	ENSG00000110090.13	chr11	68767725	68768729	nc_PIF	75681.0	Cis	2	2	1
CPT1A	ENSG00000110090.13	chr11	68768729	68769006	nc_PIF	75404.0	Cis	4	3	2
CPT1A	ENSG00000110090.13	chr11	68769006	68772796	nc_PIF	71614.0	Cis	10	4	2
CPT1A	ENSG00000110090.13	chr11	68776925	68785921	eo_PIF	58489.0	Cis	10	4	2
CPT1A	ENSG00000110090.13	chr11	68787347	68793302	nc_PIF	51108.0	Cis	5	3	2
CPT1A	ENSG00000110090.13	chr11	68794212	68800313	eo_PIF	44097.0	Cis	4	2	2
CPT1A	ENSG00000110090.13	chr11	68800313	68800749	nc_PIF	43661.0	Cis	3	3	2
CPT1A	ENSG00000110090.13	chr11	68800749	68803759	nc_PIF	40651.0	Cis	4	4	2
CPT1A	ENSG00000110090.13	chr11	68803759	68809408	eo_PIF	35002.0	Cis	7	3	2
CPT1A	ENSG00000110090.13	chr11	68809408	68811532	nc_PIF	32878.0	Cis	2	2	2
CPT1A	ENSG00000110090.13	chr11	68811532	68812812	eo_PIF	31598.0	Cis	5	3	2
CPT1A	ENSG00000110090.13	chr11	68812812	68822075	eo_PIF	22335.0	Cis	9	4	2
CPT1A	ENSG00000110090.13	chr11	68847370	68850808	nc_PIF	2961.0	Cis	4	4	2
CPT1A	ENSG00000110090.13	chr11	68850808	68850955	nc_PIF	6399.0	Cis	2	2	2
CPT1A	ENSG00000110090.13	chr11	68850964	68852975	nc_PIF	6555.0	Cis	10	4	2
CPT1A	ENSG00000110090.13	chr11	68852975	68862623	nc_PIF	8566.0	Cis	6	3	2
CPT1A	ENSG00000110090.13	chr11	68862623	68867653	nc_PIF	18214.0	Cis	5	3	2
CPT1A	ENSG00000110090.13	chr11	68867653	68870924	nc_PIF	23244.0	Cis	6	3	2
CPT1A	ENSG00000110090.13	chr11	68870924	68874203	nc_PIF	26515.0	Cis	3	3	2
CPT1A	ENSG00000110090.13	chr11	68875892	68882978	nc_PIF	31483.0	Cis	4	3	2
CPT1A	ENSG00000110090.13	chr11	68882978	68898775	eo_PIF	38569.0	Cis	7	3	2
CPT1A	ENSG00000110090.13	chr11	68908100	68914170	eo_PIF	63691.0	Cis	5	3	2
CPT1A	ENSG00000110090.13	chr11	68932719	68933569	eo_PIF	88310.0	Cis	3	2	2
CPT1A	ENSG00000110090.13	chr11	68933569	68939894	eo_PIF	89160.0	Cis	4	2	2
CPT1A	ENSG00000110090.13	chr11	68941840	68947829	nc_PIF	97431.0	Cis	5	3	2
CPT1A	ENSG00000110090.13	chr11	68949061	68969693	nc_PIF	104652.0	Cis	2	2	2
CPT1A	ENSG00000110090.13	chr11	68974248	68979682	nc_PIF	129839.0	Cis	3	2	1
CPT1A	ENSG00000110090.13	chr11	68979682	68994626	eo_PIF	135273.0	Cis	4	3	2
CPT1A	ENSG00000110090.13	chr11	68995113	68996178	nc_PIF	150704.0	Cis	2	2	1
CPT1A	ENSG00000110090.13	chr11	68998021	69002604	nc_PIF	153612.0	Cis	5	4	2
CPT1A	ENSG00000110090.13	chr11	69002604	69010894	eo_PIF	158195.0	Cis	6	4	2
CPT1A	ENSG00000110090.13	chr11	69021402	69028240	nc_PIF	176993.0	Cis	2	2	2
CPT1A	ENSG00000110090.13	chr11	69028240	69030952	nc_PIF	183831.0	Cis	4	2	2
CPT1A	ENSG00000110090.13	chr11	69030952	69031947	nc_PIF	186543.0	Cis	4	2	2
CPT1A	ENSG00000110090.13	chr11	69031947	69040861	nc_PIF	187538.0	Cis	4	3	2
CPT1A	ENSG00000110090.13	chr11	69052225	69056027	eo_PIF	207816.0	Cis	5	4	2
CPT1A	ENSG00000110090.13	chr11	69056027	69075817	eo_PIF	211618.0	Cis	6	3	2
CPT1A	ENSG00000110090.13	chr11	69075817	69089318	eo_PIF	231408.0	Cis	7	4	2
CPT1A	ENSG00000110090.13	chr11	69089318	69091362	eo_PIF	244909.0	Cis	3	3	2
CPT1A	ENSG00000110090.13	chr11	69091362	69093651	nc_PIF	246953.0	Cis	4	3	2
CPT1A	ENSG00000110090.13	chr11	69105963	69114976	nc_PIF	261554.0	Cis	2	2	2
CPT1A	ENSG00000110090.13	chr11	69114976	69116814	nc_PIF	270567.0	Cis	2	2	2
CPT1A	ENSG00000110090.13	chr11	69136400	69143129	nc_PIF	291991.0	Cis	3	3	2
CPT1A	ENSG00000110090.13	chr11	69148651	69149394	nc_PIF	304242.0	Cis	2	2	2
CPT1A	ENSG00000110090.13	chr11	69175083	69180527	nc_PIF	330674.0	Cis	2	2	2
CPT1A	ENSG00000110090.13	chr11	69181657	69189959	nc_PIF	337248.0	Cis	4	3	2
CPT1A	ENSG00000110090.13	chr11	69197839	69222830	nc_PIF	353430.0	Cis	5	3	2
CPT1A	ENSG00000110090.13	chr11	69232225	69233726	nc_PIF	387816.0	Cis	3	3	2
CPT1A	ENSG00000110090.13	chr11	69271340	69288718	nc_PIF	426931.0	Cis	2	2	2
CPT1A	ENSG00000110090.13	chr11	69319130	69321193	nc_PIF	474721.0	Cis	2	2	1
CPT1A	ENSG00000110090.13	chr11	69355738	69361113	nc_PIF	511329.0	Cis	3	3	2
CPT1A	ENSG00000110090.13	chr11	69388392	69395781	nc_PIF	543983.0	Cis	4	2	2
CPT1A	ENSG00000110090.13	chr11	69395781	69404085	nc_PIF	551372.0	Cis	2	2	1
CPT1A	ENSG00000110090.13	chr11	69407825	69421831	nc_PIF	563416.0	Cis	3	3	2
CPT1A	ENSG00000110090.13	chr11	69421897	69424003	nc_PIF	577488.0	Cis	2	2	2
CPT1A	ENSG00000110090.13	chr11	69429614	69441100	nc_PIF	585205.0	Cis	4	2	2
CPT1A	ENSG00000110090.13	chr11	69442570	69455048	nc_PIF	598161.0	Cis	3	3	2
CPT1A	ENSG00000110090.13	chr11	69456859	69463423	nc_PIF	612450.0	Cis	2	2	2
CPT1A	ENSG00000110090.13	chr11	69508042	69516591	nc_PIF	663633.0	Cis	2	2	2
CPT1A	ENSG00000110090.13	chr11	69531400	69533962	nc_PIF	686991.0	Cis	2	2	1
CPT1A	ENSG00000110090.13	chr11	69533962	69535276	nc_PIF	689553.0	Cis	2	2	2
CPT1A	ENSG00000110090.13	chr11	69535276	69536819	nc_PIF	690867.0	Cis	2	2	2
CPT1A	ENSG00000110090.13	chr11	69548964	69557136	nc_PIF	704555.0	Cis	2	2	2
CPT1A	ENSG00000110090.13	chr11	69566976	69571205	nc_PIF	722567.0	Cis	3	3	2
CPT1A	ENSG00000110090.13	chr11	69571205	69574243	nc_PIF	726796.0	Cis	4	3	2
CPT1A	ENSG00000110090.13	chr11	69594683	69598822	nc_PIF	750274.0	Cis	3	2	2
CPT1A	ENSG00000110090.13	chr11	69619537	69621099	nc_PIF	775128.0	Cis	3	3	2
CPT1A	ENSG00000110090.13	chr11	69621099	69628063	nc_PIF	776690.0	Cis	2	2	2
CPT1A	ENSG00000110090.13	chr11	69659165	69662675	nc_PIF	814756.0	Cis	2	2	2
CPT1A	ENSG00000110090.13	chr11	69736377	69742954	nc_PIF	891968.0	Cis	3	2	2
CPT1A	ENSG00000110090.13	chr11	69758743	69760190	nc_PIF	914334.0	Cis	2	2	2
CPT1A	ENSG00000110090.13	chr11	69787915	69801695	nc_PIF	943506.0	Cis	3	3	2
CPT1A	ENSG00000110090.13	chr11	69857998	69859648	nc_PIF	1013589.0	Trans-intrachromosomal	2	2	1
CPT1A	ENSG00000110090.13	chr11	69859648	69861990	nc_PIF	1015239.0	Trans-intrachromosomal	2	2	2
CPT1A	ENSG00000110090.13	chr11	69889215	69902218	nc_PIF	1044806.0	Trans-intrachromosomal	2	2	2
CPT1A	ENSG00000110090.13	chr11	69940213	69943506	nc_PIF	1095804.0	Trans-intrachromosomal	2	2	1
CPT1A	ENSG00000110090.13	chr11	69945886	69955544	nc_PIF	1101477.0	Trans-intrachromosomal	3	3	2
CPT1A	ENSG00000110090.13	chr11	69960841	69964377	nc_PIF	1116432.0	Trans-intrachromosomal	2	2	1
CPT1A	ENSG00000110090.13	chr11	69975568	69977974	nc_PIF	1131159.0	Trans-intrachromosomal	2	2	1
CPT1A	ENSG00000110090.13	chr11	69987348	69988520	nc_PIF	1142939.0	Trans-intrachromosomal	3	3	2
CPT1A	ENSG00000110090.13	chr11	70029160	70032079	nc_PIF	1184751.0	Trans-intrachromosomal	3	2	1
CPT1A	ENSG00000110090.13	chr11	70038340	70043477	nc_PIF	1193931.0	Trans-intrachromosomal	2	2	2
CPT1A	ENSG00000110090.13	chr11	70231794	70233341	nc_PIF	1387385.0	Trans-intrachromosomal	2	2	2
CPT1A	ENSG00000110090.13	chr11	70302629	70303472	nc_PIF	1458220.0	Trans-intrachromosomal	2	2	2
CPT1A	ENSG00000110090.13	chr11	70410745	70416234	eo_PIF	1566336.0	Trans-intrachromosomal	2	2	2
CPT1A	ENSG00000110090.13	chr11	70656871	70658710	nc_PIF	1812462.0	Trans-intrachromosomal	2	2	2
CPT1A	ENSG00000110090.13	chr11	70689154	70695923	nc_PIF	1844745.0	Trans-intrachromosomal	2	2	2
CPT1A	ENSG00000110090.13	chr11	70726056	70732979	nc_PIF	1881647.0	Trans-intrachromosomal	3	3	2
CPT1A	ENSG00000110090.13	chr11	70920990	70925025	nc_PIF	2076581.0	Trans-intrachromosomal	2	2	1
CPT1A	ENSG00000110090.13	chr11	71364202	71377600	nc_PIF	2519793.0	Trans-intrachromosomal	2	2	2
CPT1A	ENSG00000110090.13	chr11	71497418	71504302	eo_PIF	2653009.0	Trans-intrachromosomal	3	2	2
CPT1A	ENSG00000110090.13	chr11	71976967	71978826	eo_PIF	3132558.0	Trans-intrachromosomal	2	2	2
CPT1A	ENSG00000110090.13	chr11	73325666	73329820	nc_PIF	4481257.0	Trans-intrachromosomal	2	2	1
CPT1A	ENSG00000110090.13	chr11	73601600	73609761	nc_PIF	4757191.0	Trans-intrachromosomal	2	2	2
CPT1A	ENSG00000110090.13	chr11	75511890	75517163	eo_PIF	6667481.0	Trans-intrachromosomal	2	2	2
CPT1A	ENSG00000110090.13	chr20	1381501	1386298	nc_PIF		Trans-interchromosomal	2	2	2
CPT1B	ENSG00000205560.13	chr22	45848870	45854718	nc_PIF	4723747.0	Trans-intrachromosomal	2	2	2
CPT1B	ENSG00000205560.13	chr22	49797537	49801467	eo_PIF	776998.0	Cis	2	2	2
CPT1B	ENSG00000205560.13	chr22	50117287	50118511	eo_PIF	459954.0	Cis	2	2	1
CPT1B	ENSG00000205560.13	chr22	50120338	50122643	eo_PIF	455822.0	Cis	2	2	2
CPT1B	ENSG00000205560.13	chr22	50122643	50127195	eo_PIF	451270.0	Cis	2	2	1
CPT1B	ENSG00000205560.13	chr22	50127195	50131598	eo_PIF	446867.0	Cis	2	2	1
CPT1B	ENSG00000205560.13	chr22	50282717	50288350	eo_PIF	290115.0	Cis	2	2	1
CPT1B	ENSG00000205560.13	chr22	50288350	50294476	eo_PIF	283989.0	Cis	2	2	2
CPT1B	ENSG00000205560.13	chr22	50355862	50358434	nc_PIF	220031.0	Cis	2	2	2
CPT1B	ENSG00000205560.13	chr22	50359656	50363435	nc_PIF	215030.0	Cis	2	2	2
CPT1B	ENSG00000205560.13	chr22	50379288	50397379	eo_PIF	181086.0	Cis	4	3	2
CPT1B	ENSG00000205560.13	chr22	50397379	50401722	nc_PIF	176743.0	Cis	2	2	1
CPT1B	ENSG00000205560.13	chr22	50401984	50421256	eo_PIF	157209.0	Cis	2	2	2
CPT1B	ENSG00000205560.13	chr22	50421256	50426383	eo_PIF	152082.0	Cis	2	2	2
CPT1B	ENSG00000205560.13	chr22	50444665	50450724	eo_PIF	127741.0	Cis	3	2	2
CPT1B	ENSG00000205560.13	chr22	50491090	50493790	nc_PIF	84675.0	Cis	2	2	2
CPT1B	ENSG00000205560.13	chr22	50509861	50514002	nc_PIF	64463.0	Cis	2	2	2
CPT1B	ENSG00000205560.13	chr22	50555553	50560973	eo_PIF	17492.0	Cis	3	2	2
CPT1B	ENSG00000205560.13	chr22	50566738	50574082	eo_PIF	4383.0	Cis	3	2	2
CPT1B	ENSG00000205560.13	chr22	50574082	50576569	eo_PIF	1896.0	Cis	7	4	2
CPT1B	ENSG00000205560.13	chr22	50618927	50626366	eo_PIF	40463.0	Cis	3	2	2
CPT1B	ENSG00000205560.13	chr22	50630215	50630812	nc_PIF	51751.0	Cis	2	2	2
CPT1B	ENSG00000205560.13	chr22	50633886	50634576	nc_PIF	55422.0	Cis	3	2	2
CPT1B	ENSG00000205560.13	chr22	50645738	50657934	nc_PIF	67274.0	Cis	2	2	2
CPT1B	ENSG00000205560.13	chr22	50657934	50666016	nc_PIF	79470.0	Cis	3	3	2
CPT1B	ENSG00000205560.13	chr22	50668885	50669931	nc_PIF	90421.0	Cis	3	2	2
CPT1B	ENSG00000205560.13	chr22	50669931	50671729	nc_PIF	91467.0	Cis	3	3	2
CPT1B	ENSG00000205560.13	chr22	50676679	50694482	eo_PIF	98215.0	Cis	5	4	2
CPT1B	ENSG00000205560.13	chr22	50724541	50726541	nc_PIF	146077.0	Cis	2	2	2
CPT1B	ENSG00000205560.13	chr22	50726987	50733406	eo_PIF	148523.0	Cis	4	3	2
CPT1C	ENSG00000169169.15	chr19	10896948	10910108	eo_PIF	38780790.0	Trans-intrachromosomal	2	2	1
CPT1C	ENSG00000169169.15	chr19	49215248	49227303	nc_PIF	463595.0	Cis	2	2	1
CPT1C	ENSG00000169169.15	chr19	49282274	49286684	nc_PIF	404214.0	Cis	2	2	2
CPT1C	ENSG00000169169.15	chr19	49286684	49292972	eo_PIF	397926.0	Cis	4	2	1
CPT1C	ENSG00000169169.15	chr19	49379161	49383227	nc_PIF	307671.0	Cis	2	2	1
CPT1C	ENSG00000169169.15	chr19	49456131	49459446	eo_PIF	231452.0	Cis	2	2	1
CPT1C	ENSG00000169169.15	chr19	49459446	49465019	eo_PIF	225879.0	Cis	2	2	1
CPT1C	ENSG00000169169.15	chr19	49570676	49574189	nc_PIF	116709.0	Cis	2	2	1
CPT1C	ENSG00000169169.15	chr19	49612246	49629644	eo_PIF	61254.0	Cis	2	2	1
CPT1C	ENSG00000169169.15	chr19	49629718	49630162	nc_PIF	60736.0	Cis	2	2	2
CPT1C	ENSG00000169169.15	chr19	49699626	49700498	nc_PIF	8729.0	Cis	8	4	2
CPT1C	ENSG00000169169.15	chr19	49717756	49733819	nc_PIF	26859.0	Cis	6	4	2
CPT1C	ENSG00000169169.15	chr19	49733819	49741585	eo_PIF	42922.0	Cis	4	4	2
CPT1C	ENSG00000169169.15	chr19	49744661	49747086	eo_PIF	53764.0	Cis	5	4	2
CPT1C	ENSG00000169169.15	chr19	49747086	49750811	eo_PIF	56189.0	Cis	4	3	2
CPT1C	ENSG00000169169.15	chr19	49750811	49752848	nc_PIF	59914.0	Cis	5	3	2
CPT1C	ENSG00000169169.15	chr19	49756536	49761483	nc_PIF	65639.0	Cis	3	3	2
CPT1C	ENSG00000169169.15	chr19	49820292	49823740	nc_PIF	129395.0	Cis	2	2	2
CPT1C	ENSG00000169169.15	chr19	49823740	49826646	nc_PIF	132843.0	Cis	3	3	2
CPT1C	ENSG00000169169.15	chr19	49831423	49848511	eo_PIF	140526.0	Cis	2	2	2
CPT1C	ENSG00000169169.15	chr19	49890298	49893498	eo_PIF	199401.0	Cis	4	3	2
CPT1C	ENSG00000169169.15	chr19	49905152	49911247	eo_PIF	214255.0	Cis	2	2	1
CPT1C	ENSG00000169169.15	chr19	49912037	49913728	eo_PIF	221140.0	Cis	2	2	1
CPT1C	ENSG00000169169.15	chr19	49943716	49949478	eo_PIF	252819.0	Cis	2	2	2
CPT1C	ENSG00000169169.15	chr19	49949478	49950954	eo_PIF	258581.0	Cis	4	3	2
CPT1C	ENSG00000169169.15	chr19	49979153	49984876	eo_PIF	288256.0	Cis	2	2	2
CPT1C	ENSG00000169169.15	chr19	50031894	50032607	nc_PIF	340997.0	Cis	2	2	2
CPT1C	ENSG00000169169.15	chr19	50149011	50152694	eo_PIF	458114.0	Cis	2	2	1
CPT2	ENSG00000157184.7	chr1	36881651	36887069	nc_PIF	16309723.0	Trans-intrachromosomal	2	2	2
CPT2	ENSG00000157184.7	chr1	38862383	38862699	eo_PIF	14334093.0	Trans-intrachromosomal	2	2	2
CPT2	ENSG00000157184.7	chr1	46397411	46401934	nc_PIF	6794858.0	Trans-intrachromosomal	2	2	2
CPT2	ENSG00000157184.7	chr1	48498227	48503280	nc_PIF	4693512.0	Trans-intrachromosomal	2	2	2
CPT2	ENSG00000157184.7	chr1	51777390	51781717	eo_PIF	1415075.0	Trans-intrachromosomal	2	2	2
CPT2	ENSG00000157184.7	chr1	52098346	52099370	nc_PIF	1097422.0	Trans-intrachromosomal	2	2	2
CPT2	ENSG00000157184.7	chr1	52151390	52159686	nc_PIF	1037106.0	Trans-intrachromosomal	2	2	2
CPT2	ENSG00000157184.7	chr1	52167330	52170095	nc_PIF	1026697.0	Trans-intrachromosomal	2	2	1
CPT2	ENSG00000157184.7	chr1	52427282	52431353	eo_PIF	765439.0	Cis	2	2	1
CPT2	ENSG00000157184.7	chr1	52450183	52458620	eo_PIF	738172.0	Cis	2	2	2
CPT2	ENSG00000157184.7	chr1	52460533	52465336	eo_PIF	731456.0	Cis	2	2	1
CPT2	ENSG00000157184.7	chr1	52568307	52570547	nc_PIF	626245.0	Cis	2	2	1
CPT2	ENSG00000157184.7	chr1	52584488	52585854	nc_PIF	610938.0	Cis	2	2	1
CPT2	ENSG00000157184.7	chr1	52593288	52604664	eo_PIF	592128.0	Cis	3	3	2
CPT2	ENSG00000157184.7	chr1	52605068	52607502	eo_PIF	589290.0	Cis	3	2	1
CPT2	ENSG00000157184.7	chr1	52642364	52652609	eo_PIF	544183.0	Cis	2	2	1
CPT2	ENSG00000157184.7	chr1	52656345	52660163	eo_PIF	536629.0	Cis	2	2	2
CPT2	ENSG00000157184.7	chr1	52670025	52676552	nc_PIF	520240.0	Cis	2	2	2
CPT2	ENSG00000157184.7	chr1	52723469	52724370	nc_PIF	472422.0	Cis	2	2	2
CPT2	ENSG00000157184.7	chr1	52745140	52752338	nc_PIF	444454.0	Cis	2	2	2
CPT2	ENSG00000157184.7	chr1	52756135	52762158	eo_PIF	434634.0	Cis	2	2	2
CPT2	ENSG00000157184.7	chr1	52762158	52763933	nc_PIF	432859.0	Cis	2	2	1
CPT2	ENSG00000157184.7	chr1	52788422	52792454	eo_PIF	404338.0	Cis	2	2	2
CPT2	ENSG00000157184.7	chr1	52793764	52796305	eo_PIF	400487.0	Cis	3	3	2
CPT2	ENSG00000157184.7	chr1	52822301	52826872	eo_PIF	369920.0	Cis	2	2	2
CPT2	ENSG00000157184.7	chr1	52826872	52831544	eo_PIF	365248.0	Cis	2	2	1
CPT2	ENSG00000157184.7	chr1	52857365	52861010	eo_PIF	335782.0	Cis	2	2	2
CPT2	ENSG00000157184.7	chr1	52861010	52863238	nc_PIF	333554.0	Cis	3	2	1
CPT2	ENSG00000157184.7	chr1	52863238	52869467	eo_PIF	327325.0	Cis	2	2	2
CPT2	ENSG00000157184.7	chr1	52884672	52893385	eo_PIF	303407.0	Cis	3	3	2
CPT2	ENSG00000157184.7	chr1	52895378	52896662	eo_PIF	300130.0	Cis	4	4	2
CPT2	ENSG00000157184.7	chr1	52896662	52902022	eo_PIF	294770.0	Cis	3	3	2
CPT2	ENSG00000157184.7	chr1	52933015	52942587	eo_PIF	254205.0	Cis	2	2	1
CPT2	ENSG00000157184.7	chr1	52944064	52953607	eo_PIF	243185.0	Cis	2	2	2
CPT2	ENSG00000157184.7	chr1	52953607	52958543	eo_PIF	238249.0	Cis	2	2	2
CPT2	ENSG00000157184.7	chr1	52958543	52962673	eo_PIF	234119.0	Cis	3	3	2
CPT2	ENSG00000157184.7	chr1	52965790	52972180	nc_PIF	224612.0	Cis	2	2	1
CPT2	ENSG00000157184.7	chr1	52976106	52989634	eo_PIF	207158.0	Cis	2	2	2
CPT2	ENSG00000157184.7	chr1	52993309	52999500	eo_PIF	197292.0	Cis	2	2	2
CPT2	ENSG00000157184.7	chr1	53027806	53032022	eo_PIF	164770.0	Cis	3	3	2
CPT2	ENSG00000157184.7	chr1	53032022	53036257	nc_PIF	160535.0	Cis	3	3	2
CPT2	ENSG00000157184.7	chr1	53036257	53041468	eo_PIF	155324.0	Cis	2	2	2
CPT2	ENSG00000157184.7	chr1	53043082	53044901	nc_PIF	151891.0	Cis	2	2	1
CPT2	ENSG00000157184.7	chr1	53044901	53047002	nc_PIF	149790.0	Cis	4	3	2
CPT2	ENSG00000157184.7	chr1	53049881	53051016	eo_PIF	145776.0	Cis	2	2	2
CPT2	ENSG00000157184.7	chr1	53053436	53057194	nc_PIF	139598.0	Cis	3	2	1
CPT2	ENSG00000157184.7	chr1	53102962	53104685	eo_PIF	92107.0	Cis	2	2	1
CPT2	ENSG00000157184.7	chr1	53104685	53109263	eo_PIF	87529.0	Cis	2	2	1
CPT2	ENSG00000157184.7	chr1	53110125	53115337	eo_PIF	81455.0	Cis	2	2	2
CPT2	ENSG00000157184.7	chr1	53115381	53123057	nc_PIF	73735.0	Cis	4	4	2
CPT2	ENSG00000157184.7	chr1	53123057	53124539	nc_PIF	72253.0	Cis	3	2	2
CPT2	ENSG00000157184.7	chr1	53125855	53131789	nc_PIF	65003.0	Cis	4	3	2
CPT2	ENSG00000157184.7	chr1	53131789	53138938	eo_PIF	57854.0	Cis	4	3	2
CPT2	ENSG00000157184.7	chr1	53138959	53140047	nc_PIF	56745.0	Cis	2	2	1
CPT2	ENSG00000157184.7	chr1	53144668	53149297	nc_PIF	47495.0	Cis	2	2	2
CPT2	ENSG00000157184.7	chr1	53149297	53152940	nc_PIF	43852.0	Cis	4	3	2
CPT2	ENSG00000157184.7	chr1	53156212	53156912	nc_PIF	39880.0	Cis	2	2	2
CPT2	ENSG00000157184.7	chr1	53161940	53163842	nc_PIF	32950.0	Cis	3	2	2
CPT2	ENSG00000157184.7	chr1	53163842	53174991	nc_PIF	21801.0	Cis	3	2	2
CPT2	ENSG00000157184.7	chr1	53174991	53183527	nc_PIF	13265.0	Cis	3	2	1
CPT2	ENSG00000157184.7	chr1	53183527	53189786	nc_PIF	7006.0	Cis	4	4	2
CPT2	ENSG00000157184.7	chr1	53200870	53201513	eo_PIF	4079.0	Cis	4	4	2
CPT2	ENSG00000157184.7	chr1	53201513	53204027	eo_PIF	4722.0	Cis	3	3	2
CPT2	ENSG00000157184.7	chr1	53204027	53207216	eo_PIF	7236.0	Cis	4	4	2
CPT2	ENSG00000157184.7	chr1	53207216	53215764	eo_PIF	10425.0	Cis	3	3	2
CPT2	ENSG00000157184.7	chr1	53215764	53217033	eo_PIF	18973.0	Cis	2	2	1
CPT2	ENSG00000157184.7	chr1	53217033	53217866	eo_PIF	20242.0	Cis	2	2	2
CPT2	ENSG00000157184.7	chr1	53217866	53220067	eo_PIF	21075.0	Cis	4	3	2
CPT2	ENSG00000157184.7	chr1	53243447	53248737	eo_PIF	46656.0	Cis	2	2	2
CPT2	ENSG00000157184.7	chr1	53248737	53252719	eo_PIF	51946.0	Cis	3	3	2
CPT2	ENSG00000157184.7	chr1	53253483	53258128	eo_PIF	56692.0	Cis	2	2	1
CPT2	ENSG00000157184.7	chr1	53303699	53304499	nc_PIF	106908.0	Cis	3	2	1
CPT2	ENSG00000157184.7	chr1	53340811	53345207	nc_PIF	144020.0	Cis	3	3	2
CPT2	ENSG00000157184.7	chr1	53368179	53373457	nc_PIF	171388.0	Cis	3	2	2
CPT2	ENSG00000157184.7	chr1	53391055	53396536	nc_PIF	194264.0	Cis	2	2	2
CPT2	ENSG00000157184.7	chr1	53396536	53400281	nc_PIF	199745.0	Cis	2	2	1
CPT2	ENSG00000157184.7	chr1	53413965	53418234	nc_PIF	217174.0	Cis	2	2	1
CPT2	ENSG00000157184.7	chr1	53420361	53421121	nc_PIF	223570.0	Cis	2	2	2
CPT2	ENSG00000157184.7	chr1	53421121	53423904	nc_PIF	224330.0	Cis	3	2	2
CPT2	ENSG00000157184.7	chr1	53430390	53432329	nc_PIF	233599.0	Cis	2	2	2
CPT2	ENSG00000157184.7	chr1	53432926	53435120	nc_PIF	236135.0	Cis	2	2	1
CPT2	ENSG00000157184.7	chr1	53465509	53473541	eo_PIF	268718.0	Cis	2	2	1
CPT2	ENSG00000157184.7	chr1	53480128	53484509	nc_PIF	283337.0	Cis	2	2	2
CPT2	ENSG00000157184.7	chr1	53510216	53515237	eo_PIF	313425.0	Cis	2	2	1
CPT2	ENSG00000157184.7	chr1	53526051	53526418	nc_PIF	329260.0	Cis	2	2	2
CPT2	ENSG00000157184.7	chr1	53553753	53561762	nc_PIF	356962.0	Cis	2	2	2
CPT2	ENSG00000157184.7	chr1	53575497	53577680	nc_PIF	378706.0	Cis	2	2	1
CPT2	ENSG00000157184.7	chr1	53599868	53600135	eo_PIF	403077.0	Cis	2	2	1
CPT2	ENSG00000157184.7	chr1	53605960	53611738	nc_PIF	409169.0	Cis	2	2	2
CPT2	ENSG00000157184.7	chr1	53856727	53864402	eo_PIF	659936.0	Cis	2	2	1
CPT2	ENSG00000157184.7	chr1	53865139	53869399	eo_PIF	668348.0	Cis	2	2	1
CPT2	ENSG00000157184.7	chr1	54076814	54081889	nc_PIF	880023.0	Cis	2	2	1
CPT2	ENSG00000157184.7	chr1	54388572	54402905	eo_PIF	1191781.0	Trans-intrachromosomal	2	2	1
CPT2	ENSG00000157184.7	chr1	54586351	54591879	nc_PIF	1389560.0	Trans-intrachromosomal	2	2	2
CPT2	ENSG00000157184.7	chr1	54739664	54749477	eo_PIF	1542873.0	Trans-intrachromosomal	2	2	2
CPTP	ENSG00000224051.7	chr1	912788	915238	nc_PIF	409518.0	Cis	2	2	2
CPTP	ENSG00000224051.7	chr1	1007037	1008296	eo_PIF	316460.0	Cis	2	2	2
CPTP	ENSG00000224051.7	chr1	1112867	1113671	nc_PIF	211085.0	Cis	2	2	1
CPTP	ENSG00000224051.7	chr1	1128864	1133665	nc_PIF	191091.0	Cis	3	3	2
CPTP	ENSG00000224051.7	chr1	1133665	1148578	nc_PIF	176178.0	Cis	3	3	2
CPTP	ENSG00000224051.7	chr1	1155854	1156632	nc_PIF	168124.0	Cis	2	2	2
CPTP	ENSG00000224051.7	chr1	1156632	1161358	nc_PIF	163398.0	Cis	2	2	2
CPTP	ENSG00000224051.7	chr1	1161358	1171735	nc_PIF	153021.0	Cis	3	3	2
CPTP	ENSG00000224051.7	chr1	1342719	1348456	eo_PIF	17964.0	Cis	4	4	2
CPTP	ENSG00000224051.7	chr1	1415063	1415520	nc_PIF	90308.0	Cis	2	2	1
CPTP	ENSG00000224051.7	chr1	1480556	1491541	eo_PIF	155801.0	Cis	3	3	2
CPTP	ENSG00000224051.7	chr1	1491541	1493329	nc_PIF	166786.0	Cis	2	2	2
CPTP	ENSG00000224051.7	chr1	2267197	2272259	nc_PIF	942442.0	Cis	2	2	2
CPTP	ENSG00000224051.7	chr1	10089626	10099471	eo_PIF	8764871.0	Trans-intrachromosomal	2	2	2
CPTP	ENSG00000224051.7	chr7	98985250	98986089	nc_PIF		Trans-interchromosomal	2	2	1
CPVL	ENSG00000106066.15	chr1	117327878	117333889	nc_PIF		Trans-interchromosomal	2	2	1
CPVL	ENSG00000106066.15	chr4	16182626	16183572	nc_PIF		Trans-interchromosomal	2	2	1
CPVL	ENSG00000106066.15	chr5	63636896	63638946	nc_PIF		Trans-interchromosomal	2	2	2
CPVL	ENSG00000106066.15	chr6	136565098	136565593	nc_PIF		Trans-interchromosomal	2	2	1
CPVL	ENSG00000106066.15	chr7	2809015	2814464	eo_PIF	26380987.0	Trans-intrachromosomal	2	2	1
CPVL	ENSG00000106066.15	chr7	4102101	4112201	eo_PIF	25083250.0	Trans-intrachromosomal	2	2	1
CPVL	ENSG00000106066.15	chr7	10461625	10464595	nc_PIF	18730856.0	Trans-intrachromosomal	2	2	1
CPVL	ENSG00000106066.15	chr7	13962108	13965484	nc_PIF	15229967.0	Trans-intrachromosomal	2	2	2
CPVL	ENSG00000106066.15	chr7	14806139	14810452	nc_PIF	14384999.0	Trans-intrachromosomal	2	2	1
CPVL	ENSG00000106066.15	chr7	17532131	17538205	nc_PIF	11657246.0	Trans-intrachromosomal	2	2	2
CPVL	ENSG00000106066.15	chr7	19492378	19497364	nc_PIF	9698087.0	Trans-intrachromosomal	2	2	1
CPVL	ENSG00000106066.15	chr7	20853209	20855476	nc_PIF	8339975.0	Trans-intrachromosomal	2	2	1
CPVL	ENSG00000106066.15	chr7	21441326	21449481	nc_PIF	7745970.0	Trans-intrachromosomal	2	2	1
CPVL	ENSG00000106066.15	chr7	21489187	21494401	nc_PIF	7701050.0	Trans-intrachromosomal	2	2	1
CPVL	ENSG00000106066.15	chr7	22007582	22012575	nc_PIF	7182876.0	Trans-intrachromosomal	2	2	2
CPVL	ENSG00000106066.15	chr7	22312099	22315975	eo_PIF	6879476.0	Trans-intrachromosomal	2	2	2
CPVL	ENSG00000106066.15	chr7	22557780	22558856	nc_PIF	6636595.0	Trans-intrachromosomal	2	2	2
CPVL	ENSG00000106066.15	chr7	22997383	22999283	nc_PIF	6196168.0	Trans-intrachromosomal	2	2	1
CPVL	ENSG00000106066.15	chr7	23145466	23148926	nc_PIF	6046525.0	Trans-intrachromosomal	2	2	1
CPVL	ENSG00000106066.15	chr7	23813755	23819986	eo_PIF	5375465.0	Trans-intrachromosomal	4	3	2
CPVL	ENSG00000106066.15	chr7	24105280	24113633	nc_PIF	5081818.0	Trans-intrachromosomal	3	2	1
CPVL	ENSG00000106066.15	chr7	24408679	24409974	nc_PIF	4785477.0	Trans-intrachromosomal	2	2	2
CPVL	ENSG00000106066.15	chr7	24499703	24505554	nc_PIF	4689897.0	Trans-intrachromosomal	2	2	2
CPVL	ENSG00000106066.15	chr7	24560650	24564345	nc_PIF	4631106.0	Trans-intrachromosomal	2	2	2
CPVL	ENSG00000106066.15	chr7	24706899	24708492	eo_PIF	4486959.0	Trans-intrachromosomal	2	2	2
CPVL	ENSG00000106066.15	chr7	24838574	24845276	eo_PIF	4350175.0	Trans-intrachromosomal	2	2	2
CPVL	ENSG00000106066.15	chr7	24957427	24963077	nc_PIF	4232374.0	Trans-intrachromosomal	3	3	2
CPVL	ENSG00000106066.15	chr7	25246785	25251682	nc_PIF	3943769.0	Trans-intrachromosomal	2	2	2
CPVL	ENSG00000106066.15	chr7	25487415	25490774	nc_PIF	3704677.0	Trans-intrachromosomal	2	2	2
CPVL	ENSG00000106066.15	chr7	25711369	25716052	nc_PIF	3479399.0	Trans-intrachromosomal	2	2	2
CPVL	ENSG00000106066.15	chr7	25869574	25872596	nc_PIF	3322855.0	Trans-intrachromosomal	2	2	2
CPVL	ENSG00000106066.15	chr7	25965489	25968424	nc_PIF	3227027.0	Trans-intrachromosomal	2	2	2
CPVL	ENSG00000106066.15	chr7	26344842	26345460	eo_PIF	2849991.0	Trans-intrachromosomal	2	2	2
CPVL	ENSG00000106066.15	chr7	26396428	26405609	nc_PIF	2789842.0	Trans-intrachromosomal	2	2	2
CPVL	ENSG00000106066.15	chr7	26423027	26426828	nc_PIF	2768623.0	Trans-intrachromosomal	2	2	2
CPVL	ENSG00000106066.15	chr7	26451845	26466454	nc_PIF	2728997.0	Trans-intrachromosomal	2	2	2
CPVL	ENSG00000106066.15	chr7	26482268	26490677	nc_PIF	2704774.0	Trans-intrachromosomal	3	2	2
CPVL	ENSG00000106066.15	chr7	26507662	26511302	nc_PIF	2684149.0	Trans-intrachromosomal	2	2	1
CPVL	ENSG00000106066.15	chr7	26523282	26530704	nc_PIF	2664747.0	Trans-intrachromosomal	2	2	2
CPVL	ENSG00000106066.15	chr7	26553563	26562365	nc_PIF	2633086.0	Trans-intrachromosomal	2	2	2
CPVL	ENSG00000106066.15	chr7	26656338	26670581	eo_PIF	2524870.0	Trans-intrachromosomal	2	2	1
CPVL	ENSG00000106066.15	chr7	26773830	26777273	nc_PIF	2418178.0	Trans-intrachromosomal	2	2	1
CPVL	ENSG00000106066.15	chr7	26837433	26840405	nc_PIF	2355046.0	Trans-intrachromosomal	2	2	1
CPVL	ENSG00000106066.15	chr7	26900121	26901101	nc_PIF	2294350.0	Trans-intrachromosomal	2	2	2
CPVL	ENSG00000106066.15	chr7	26964390	26966751	nc_PIF	2228700.0	Trans-intrachromosomal	2	2	1
CPVL	ENSG00000106066.15	chr7	27073167	27081609	nc_PIF	2113842.0	Trans-intrachromosomal	2	2	1
CPVL	ENSG00000106066.15	chr7	27086311	27090489	nc_PIF	2104962.0	Trans-intrachromosomal	2	2	2
CPVL	ENSG00000106066.15	chr7	27202730	27206782	nc_PIF	1988669.0	Trans-intrachromosomal	2	2	2
CPVL	ENSG00000106066.15	chr7	27218625	27220877	nc_PIF	1974574.0	Trans-intrachromosomal	3	3	2
CPVL	ENSG00000106066.15	chr7	27254640	27262460	nc_PIF	1932991.0	Trans-intrachromosomal	3	2	2
CPVL	ENSG00000106066.15	chr7	27399573	27410101	nc_PIF	1785350.0	Trans-intrachromosomal	2	2	1
CPVL	ENSG00000106066.15	chr7	27411499	27413965	nc_PIF	1781486.0	Trans-intrachromosomal	2	2	2
CPVL	ENSG00000106066.15	chr7	27436015	27441124	nc_PIF	1754327.0	Trans-intrachromosomal	2	2	2
CPVL	ENSG00000106066.15	chr7	27451007	27460855	nc_PIF	1734596.0	Trans-intrachromosomal	2	2	2
CPVL	ENSG00000106066.15	chr7	27489200	27497499	nc_PIF	1697952.0	Trans-intrachromosomal	2	2	1
CPVL	ENSG00000106066.15	chr7	27555887	27557700	nc_PIF	1637751.0	Trans-intrachromosomal	2	2	2
CPVL	ENSG00000106066.15	chr7	27557700	27563465	nc_PIF	1631986.0	Trans-intrachromosomal	2	2	2
CPVL	ENSG00000106066.15	chr7	27671895	27678063	nc_PIF	1517388.0	Trans-intrachromosomal	2	2	1
CPVL	ENSG00000106066.15	chr7	27744566	27745350	nc_PIF	1450101.0	Trans-intrachromosomal	2	2	2
CPVL	ENSG00000106066.15	chr7	27773415	27777336	nc_PIF	1418115.0	Trans-intrachromosomal	3	2	2
CPVL	ENSG00000106066.15	chr7	27804087	27821367	eo_PIF	1374084.0	Trans-intrachromosomal	2	2	2
CPVL	ENSG00000106066.15	chr7	27822972	27825273	nc_PIF	1370178.0	Trans-intrachromosomal	3	3	2
CPVL	ENSG00000106066.15	chr7	27921010	27928497	nc_PIF	1266954.0	Trans-intrachromosomal	5	3	2
CPVL	ENSG00000106066.15	chr7	28008174	28014085	nc_PIF	1181366.0	Trans-intrachromosomal	2	2	2
CPVL	ENSG00000106066.15	chr7	28032735	28035788	nc_PIF	1159663.0	Trans-intrachromosomal	2	2	2
CPVL	ENSG00000106066.15	chr7	28040851	28047665	nc_PIF	1147786.0	Trans-intrachromosomal	2	2	1
CPVL	ENSG00000106066.15	chr7	28048512	28053465	nc_PIF	1141986.0	Trans-intrachromosomal	2	2	2
CPVL	ENSG00000106066.15	chr7	28063034	28067000	nc_PIF	1128451.0	Trans-intrachromosomal	5	3	2
CPVL	ENSG00000106066.15	chr7	28080528	28085184	nc_PIF	1110267.0	Trans-intrachromosomal	3	2	2
CPVL	ENSG00000106066.15	chr7	28105808	28107075	nc_PIF	1088376.0	Trans-intrachromosomal	3	3	2
CPVL	ENSG00000106066.15	chr7	28114069	28120192	nc_PIF	1075259.0	Trans-intrachromosomal	2	2	2
CPVL	ENSG00000106066.15	chr7	28120192	28125281	nc_PIF	1070170.0	Trans-intrachromosomal	3	3	2
CPVL	ENSG00000106066.15	chr7	28127094	28128622	nc_PIF	1066829.0	Trans-intrachromosomal	2	2	1
CPVL	ENSG00000106066.15	chr7	28132382	28135654	nc_PIF	1059797.0	Trans-intrachromosomal	4	3	2
CPVL	ENSG00000106066.15	chr7	28145593	28150170	nc_PIF	1045281.0	Trans-intrachromosomal	3	3	2
CPVL	ENSG00000106066.15	chr7	28166361	28169623	nc_PIF	1025828.0	Trans-intrachromosomal	3	2	2
CPVL	ENSG00000106066.15	chr7	28169623	28174650	nc_PIF	1020801.0	Trans-intrachromosomal	3	2	2
CPVL	ENSG00000106066.15	chr7	28182931	28187876	nc_PIF	1007575.0	Trans-intrachromosomal	3	3	2
CPVL	ENSG00000106066.15	chr7	28187876	28193196	nc_PIF	1002255.0	Trans-intrachromosomal	5	2	1
CPVL	ENSG00000106066.15	chr7	28193196	28202049	nc_PIF	993402.0	Cis	3	2	2
CPVL	ENSG00000106066.15	chr7	28209024	28215469	nc_PIF	979982.0	Cis	2	2	2
CPVL	ENSG00000106066.15	chr7	28226977	28230470	nc_PIF	964981.0	Cis	2	2	2
CPVL	ENSG00000106066.15	chr7	28230470	28241113	nc_PIF	954338.0	Cis	3	2	2
CPVL	ENSG00000106066.15	chr7	28241113	28251427	nc_PIF	944024.0	Cis	4	3	2
CPVL	ENSG00000106066.15	chr7	28251427	28256961	nc_PIF	938490.0	Cis	4	3	2
CPVL	ENSG00000106066.15	chr7	28257948	28259600	nc_PIF	935851.0	Cis	2	2	2
CPVL	ENSG00000106066.15	chr7	28259600	28262543	nc_PIF	932908.0	Cis	3	2	2
CPVL	ENSG00000106066.15	chr7	28262543	28264892	nc_PIF	930559.0	Cis	3	2	1
CPVL	ENSG00000106066.15	chr7	28278782	28285370	nc_PIF	910081.0	Cis	2	2	2
CPVL	ENSG00000106066.15	chr7	28285370	28291771	nc_PIF	903680.0	Cis	2	2	2
CPVL	ENSG00000106066.15	chr7	28298337	28301147	eo_PIF	894304.0	Cis	3	2	2
CPVL	ENSG00000106066.15	chr7	28314219	28324069	nc_PIF	871382.0	Cis	3	2	2
CPVL	ENSG00000106066.15	chr7	28324069	28330886	nc_PIF	864565.0	Cis	5	3	2
CPVL	ENSG00000106066.15	chr7	28331866	28332512	nc_PIF	862939.0	Cis	2	2	2
CPVL	ENSG00000106066.15	chr7	28332512	28337897	nc_PIF	857554.0	Cis	4	4	2
CPVL	ENSG00000106066.15	chr7	28337897	28359235	nc_PIF	836216.0	Cis	2	2	1
CPVL	ENSG00000106066.15	chr7	28359235	28359740	nc_PIF	835711.0	Cis	4	2	2
CPVL	ENSG00000106066.15	chr7	28359740	28360895	nc_PIF	834556.0	Cis	4	2	2
CPVL	ENSG00000106066.15	chr7	28360895	28362369	nc_PIF	833082.0	Cis	3	3	2
CPVL	ENSG00000106066.15	chr7	28362779	28364203	nc_PIF	831248.0	Cis	2	2	2
CPVL	ENSG00000106066.15	chr7	28368559	28380143	nc_PIF	815308.0	Cis	4	2	1
CPVL	ENSG00000106066.15	chr7	28380231	28388619	nc_PIF	806832.0	Cis	2	2	2
CPVL	ENSG00000106066.15	chr7	28388619	28400600	nc_PIF	794851.0	Cis	3	3	2
CPVL	ENSG00000106066.15	chr7	28400600	28401227	nc_PIF	794224.0	Cis	2	2	2
CPVL	ENSG00000106066.15	chr7	28416662	28418142	nc_PIF	777309.0	Cis	5	3	2
CPVL	ENSG00000106066.15	chr7	28428928	28430091	nc_PIF	765360.0	Cis	2	2	1
CPVL	ENSG00000106066.15	chr7	28430091	28438634	eo_PIF	756817.0	Cis	4	2	1
CPVL	ENSG00000106066.15	chr7	28438634	28440605	nc_PIF	754846.0	Cis	4	3	2
CPVL	ENSG00000106066.15	chr7	28440605	28447270	nc_PIF	748181.0	Cis	2	2	2
CPVL	ENSG00000106066.15	chr7	28447270	28450468	nc_PIF	744983.0	Cis	3	3	2
CPVL	ENSG00000106066.15	chr7	28456869	28466349	nc_PIF	729102.0	Cis	2	2	2
CPVL	ENSG00000106066.15	chr7	28466574	28468427	nc_PIF	727024.0	Cis	2	2	1
CPVL	ENSG00000106066.15	chr7	28468427	28471065	nc_PIF	724386.0	Cis	3	2	2
CPVL	ENSG00000106066.15	chr7	28471065	28473338	nc_PIF	722113.0	Cis	3	3	2
CPVL	ENSG00000106066.15	chr7	28473338	28476089	nc_PIF	719362.0	Cis	3	2	2
CPVL	ENSG00000106066.15	chr7	28476089	28478450	nc_PIF	717001.0	Cis	5	3	2
CPVL	ENSG00000106066.15	chr7	28481566	28483386	nc_PIF	712065.0	Cis	3	3	2
CPVL	ENSG00000106066.15	chr7	28483386	28486369	nc_PIF	709082.0	Cis	3	2	2
CPVL	ENSG00000106066.15	chr7	28493395	28494729	nc_PIF	700722.0	Cis	2	2	1
CPVL	ENSG00000106066.15	chr7	28497919	28501516	nc_PIF	693935.0	Cis	2	2	2
CPVL	ENSG00000106066.15	chr7	28501516	28510810	eo_PIF	684641.0	Cis	4	2	2
CPVL	ENSG00000106066.15	chr7	28510810	28517079	eo_PIF	678372.0	Cis	5	2	2
CPVL	ENSG00000106066.15	chr7	28517079	28518032	nc_PIF	677419.0	Cis	3	3	2
CPVL	ENSG00000106066.15	chr7	28518032	28522129	nc_PIF	673322.0	Cis	3	2	1
CPVL	ENSG00000106066.15	chr7	28522129	28522306	nc_PIF	673145.0	Cis	2	2	2
CPVL	ENSG00000106066.15	chr7	28527762	28533252	nc_PIF	662199.0	Cis	3	2	2
CPVL	ENSG00000106066.15	chr7	28533252	28536831	nc_PIF	658620.0	Cis	4	2	2
CPVL	ENSG00000106066.15	chr7	28553621	28553825	nc_PIF	641626.0	Cis	2	2	2
CPVL	ENSG00000106066.15	chr7	28553825	28555134	nc_PIF	640317.0	Cis	4	3	2
CPVL	ENSG00000106066.15	chr7	28555134	28561599	nc_PIF	633852.0	Cis	3	2	1
CPVL	ENSG00000106066.15	chr7	28573665	28576836	nc_PIF	618615.0	Cis	4	3	2
CPVL	ENSG00000106066.15	chr7	28582492	28589848	nc_PIF	605603.0	Cis	2	2	1
CPVL	ENSG00000106066.15	chr7	28589848	28591697	nc_PIF	603754.0	Cis	4	2	2
CPVL	ENSG00000106066.15	chr7	28591697	28594220	nc_PIF	601231.0	Cis	4	3	2
CPVL	ENSG00000106066.15	chr7	28598878	28601649	nc_PIF	593802.0	Cis	3	3	2
CPVL	ENSG00000106066.15	chr7	28603711	28614270	eo_PIF	581181.0	Cis	4	3	2
CPVL	ENSG00000106066.15	chr7	28614270	28616948	nc_PIF	578503.0	Cis	4	3	2
CPVL	ENSG00000106066.15	chr7	28616948	28618025	nc_PIF	577426.0	Cis	3	2	2
CPVL	ENSG00000106066.15	chr7	28618080	28620071	nc_PIF	575380.0	Cis	4	2	2
CPVL	ENSG00000106066.15	chr7	28620071	28629837	nc_PIF	565614.0	Cis	2	2	2
CPVL	ENSG00000106066.15	chr7	28629837	28633333	nc_PIF	562118.0	Cis	3	2	2
CPVL	ENSG00000106066.15	chr7	28633333	28637571	nc_PIF	557880.0	Cis	2	2	2
CPVL	ENSG00000106066.15	chr7	28640381	28646635	nc_PIF	548816.0	Cis	3	2	2
CPVL	ENSG00000106066.15	chr7	28648926	28651682	nc_PIF	543769.0	Cis	4	3	2
CPVL	ENSG00000106066.15	chr7	28674091	28678988	nc_PIF	516463.0	Cis	3	3	2
CPVL	ENSG00000106066.15	chr7	28693707	28702968	nc_PIF	492483.0	Cis	4	2	2
CPVL	ENSG00000106066.15	chr7	28702968	28710127	nc_PIF	485324.0	Cis	8	4	2
CPVL	ENSG00000106066.15	chr7	28710127	28713858	nc_PIF	481593.0	Cis	4	2	2
CPVL	ENSG00000106066.15	chr7	28713858	28714693	nc_PIF	480758.0	Cis	3	2	1
CPVL	ENSG00000106066.15	chr7	28726498	28727612	eo_PIF	467839.0	Cis	2	2	2
CPVL	ENSG00000106066.15	chr7	28727612	28728347	nc_PIF	467104.0	Cis	3	2	2
CPVL	ENSG00000106066.15	chr7	28729758	28735199	nc_PIF	460252.0	Cis	3	3	2
CPVL	ENSG00000106066.15	chr7	28735205	28738013	nc_PIF	457438.0	Cis	4	4	2
CPVL	ENSG00000106066.15	chr7	28743558	28746728	nc_PIF	448723.0	Cis	2	2	2
CPVL	ENSG00000106066.15	chr7	28747684	28750581	eo_PIF	444870.0	Cis	2	2	2
CPVL	ENSG00000106066.15	chr7	28750581	28751675	nc_PIF	443776.0	Cis	3	2	2
CPVL	ENSG00000106066.15	chr7	28751675	28759897	nc_PIF	435554.0	Cis	6	3	2
CPVL	ENSG00000106066.15	chr7	28759897	28762084	nc_PIF	433367.0	Cis	4	2	2
CPVL	ENSG00000106066.15	chr7	28762084	28767761	nc_PIF	427690.0	Cis	3	2	1
CPVL	ENSG00000106066.15	chr7	28770336	28773355	nc_PIF	422096.0	Cis	4	2	2
CPVL	ENSG00000106066.15	chr7	28773421	28780717	eo_PIF	414734.0	Cis	3	2	2
CPVL	ENSG00000106066.15	chr7	28780717	28782529	nc_PIF	412922.0	Cis	2	2	2
CPVL	ENSG00000106066.15	chr7	28782529	28786892	nc_PIF	408559.0	Cis	2	2	2
CPVL	ENSG00000106066.15	chr7	28786892	28790198	nc_PIF	405253.0	Cis	2	2	1
CPVL	ENSG00000106066.15	chr7	28790198	28791734	nc_PIF	403717.0	Cis	3	2	1
CPVL	ENSG00000106066.15	chr7	28791792	28796566	nc_PIF	398885.0	Cis	3	2	2
CPVL	ENSG00000106066.15	chr7	28803326	28804850	eo_PIF	390601.0	Cis	4	3	2
CPVL	ENSG00000106066.15	chr7	28804850	28825355	eo_PIF	370096.0	Cis	5	4	2
CPVL	ENSG00000106066.15	chr7	28825355	28825713	eo_PIF	369738.0	Cis	2	2	2
CPVL	ENSG00000106066.15	chr7	28825713	28828868	eo_PIF	366583.0	Cis	2	2	2
CPVL	ENSG00000106066.15	chr7	28830347	28833569	nc_PIF	361882.0	Cis	4	2	2
CPVL	ENSG00000106066.15	chr7	28835922	28840087	nc_PIF	355364.0	Cis	4	3	2
CPVL	ENSG00000106066.15	chr7	28840087	28852409	nc_PIF	343042.0	Cis	3	3	2
CPVL	ENSG00000106066.15	chr7	28852409	28857714	nc_PIF	337737.0	Cis	7	3	2
CPVL	ENSG00000106066.15	chr7	28857714	28861486	nc_PIF	333965.0	Cis	7	4	2
CPVL	ENSG00000106066.15	chr7	28861486	28868133	nc_PIF	327318.0	Cis	9	3	2
CPVL	ENSG00000106066.15	chr7	28868133	28870109	nc_PIF	325342.0	Cis	2	2	2
CPVL	ENSG00000106066.15	chr7	28871358	28872233	nc_PIF	323218.0	Cis	4	3	2
CPVL	ENSG00000106066.15	chr7	28872233	28878621	nc_PIF	316830.0	Cis	8	3	2
CPVL	ENSG00000106066.15	chr7	28878621	28879471	nc_PIF	315980.0	Cis	4	3	2
CPVL	ENSG00000106066.15	chr7	28880686	28883973	nc_PIF	311478.0	Cis	8	4	2
CPVL	ENSG00000106066.15	chr7	28883973	28884354	nc_PIF	311097.0	Cis	4	3	2
CPVL	ENSG00000106066.15	chr7	28884354	28886406	nc_PIF	309045.0	Cis	3	2	2
CPVL	ENSG00000106066.15	chr7	28886951	28891093	nc_PIF	304358.0	Cis	5	3	2
CPVL	ENSG00000106066.15	chr7	28891093	28896660	nc_PIF	298791.0	Cis	7	3	2
CPVL	ENSG00000106066.15	chr7	28896660	28897227	nc_PIF	298224.0	Cis	4	3	2
CPVL	ENSG00000106066.15	chr7	28897242	28898334	nc_PIF	297117.0	Cis	9	4	2
CPVL	ENSG00000106066.15	chr7	28898334	28902564	nc_PIF	292887.0	Cis	4	3	2
CPVL	ENSG00000106066.15	chr7	28902564	28903885	nc_PIF	291566.0	Cis	4	4	2
CPVL	ENSG00000106066.15	chr7	28904310	28905663	nc_PIF	289788.0	Cis	4	3	2
CPVL	ENSG00000106066.15	chr7	28905663	28906620	nc_PIF	288831.0	Cis	2	2	2
CPVL	ENSG00000106066.15	chr7	28906620	28910636	nc_PIF	284815.0	Cis	6	3	2
CPVL	ENSG00000106066.15	chr7	28910636	28912280	nc_PIF	283171.0	Cis	4	3	2
CPVL	ENSG00000106066.15	chr7	28912280	28921562	nc_PIF	273889.0	Cis	9	3	2
CPVL	ENSG00000106066.15	chr7	28921562	28922587	nc_PIF	272864.0	Cis	11	4	2
CPVL	ENSG00000106066.15	chr7	28922587	28925911	nc_PIF	269540.0	Cis	11	4	2
CPVL	ENSG00000106066.15	chr7	28925911	28927503	nc_PIF	267948.0	Cis	12	3	2
CPVL	ENSG00000106066.15	chr7	28927503	28934494	nc_PIF	260957.0	Cis	5	3	2
CPVL	ENSG00000106066.15	chr7	28934494	28935361	nc_PIF	260090.0	Cis	4	2	2
CPVL	ENSG00000106066.15	chr7	28935361	28937963	nc_PIF	257488.0	Cis	8	4	2
CPVL	ENSG00000106066.15	chr7	28937963	28941107	nc_PIF	254344.0	Cis	6	2	2
CPVL	ENSG00000106066.15	chr7	28941107	28945170	nc_PIF	250281.0	Cis	6	3	2
CPVL	ENSG00000106066.15	chr7	28945170	28951025	nc_PIF	244426.0	Cis	9	3	2
CPVL	ENSG00000106066.15	chr7	28951025	28953277	nc_PIF	242174.0	Cis	6	3	2
CPVL	ENSG00000106066.15	chr7	28961882	28962969	nc_PIF	232482.0	Cis	4	4	2
CPVL	ENSG00000106066.15	chr7	28962969	28964431	nc_PIF	231020.0	Cis	5	3	2
CPVL	ENSG00000106066.15	chr7	28965817	28966997	nc_PIF	228454.0	Cis	7	3	2
CPVL	ENSG00000106066.15	chr7	28966997	28967360	nc_PIF	228091.0	Cis	2	2	1
CPVL	ENSG00000106066.15	chr7	28967360	28972730	nc_PIF	222721.0	Cis	7	3	2
CPVL	ENSG00000106066.15	chr7	28972730	28976101	nc_PIF	219350.0	Cis	9	4	2
CPVL	ENSG00000106066.15	chr7	28977213	28981712	nc_PIF	213739.0	Cis	5	2	1
CPVL	ENSG00000106066.15	chr7	28982382	28987979	nc_PIF	207472.0	Cis	4	3	2
CPVL	ENSG00000106066.15	chr7	28987979	28990206	nc_PIF	205245.0	Cis	13	4	2
CPVL	ENSG00000106066.15	chr7	28990206	28993495	nc_PIF	201956.0	Cis	4	3	2
CPVL	ENSG00000106066.15	chr7	28993495	28996082	eo_PIF	199369.0	Cis	7	3	2
CPVL	ENSG00000106066.15	chr7	28996082	28998011	nc_PIF	197440.0	Cis	7	3	2
CPVL	ENSG00000106066.15	chr7	28998011	28999754	nc_PIF	195697.0	Cis	7	3	2
CPVL	ENSG00000106066.15	chr7	28999754	29000157	nc_PIF	195294.0	Cis	3	3	2
CPVL	ENSG00000106066.15	chr7	29000157	29000313	nc_PIF	195138.0	Cis	5	4	2
CPVL	ENSG00000106066.15	chr7	29000313	29001542	nc_PIF	193909.0	Cis	2	2	1
CPVL	ENSG00000106066.15	chr7	29002090	29004501	nc_PIF	190950.0	Cis	3	2	2
CPVL	ENSG00000106066.15	chr7	29004501	29012851	nc_PIF	182600.0	Cis	6	3	2
CPVL	ENSG00000106066.15	chr7	29012851	29014318	nc_PIF	181133.0	Cis	4	2	1
CPVL	ENSG00000106066.15	chr7	29014318	29015862	nc_PIF	179589.0	Cis	8	3	2
CPVL	ENSG00000106066.15	chr7	29015862	29016496	nc_PIF	178955.0	Cis	6	4	2
CPVL	ENSG00000106066.15	chr7	29016496	29020538	nc_PIF	174913.0	Cis	9	4	2
CPVL	ENSG00000106066.15	chr7	29020538	29024047	nc_PIF	171404.0	Cis	5	3	2
CPVL	ENSG00000106066.15	chr7	29024047	29024419	nc_PIF	171032.0	Cis	4	2	2
CPVL	ENSG00000106066.15	chr7	29024419	29025311	nc_PIF	170140.0	Cis	4	2	2
CPVL	ENSG00000106066.15	chr7	29025311	29028434	nc_PIF	167017.0	Cis	7	4	2
CPVL	ENSG00000106066.15	chr7	29028434	29034997	eo_PIF	160454.0	Cis	7	3	2
CPVL	ENSG00000106066.15	chr7	29034997	29037773	nc_PIF	157678.0	Cis	8	4	2
CPVL	ENSG00000106066.15	chr7	29037773	29044445	nc_PIF	151006.0	Cis	5	3	2
CPVL	ENSG00000106066.15	chr7	29044445	29045636	nc_PIF	149815.0	Cis	3	2	2
CPVL	ENSG00000106066.15	chr7	29045636	29050302	nc_PIF	145149.0	Cis	7	3	2
CPVL	ENSG00000106066.15	chr7	29050302	29055170	nc_PIF	140281.0	Cis	5	3	2
CPVL	ENSG00000106066.15	chr7	29055170	29056667	nc_PIF	138784.0	Cis	5	3	2
CPVL	ENSG00000106066.15	chr7	29056667	29058848	nc_PIF	136603.0	Cis	5	2	2
CPVL	ENSG00000106066.15	chr7	29058848	29059129	nc_PIF	136322.0	Cis	6	3	2
CPVL	ENSG00000106066.15	chr7	29059129	29060020	nc_PIF	135431.0	Cis	4	3	2
CPVL	ENSG00000106066.15	chr7	29060020	29065048	eo_PIF	130403.0	Cis	4	3	2
CPVL	ENSG00000106066.15	chr7	29065048	29073290	eo_PIF	122161.0	Cis	7	4	2
CPVL	ENSG00000106066.15	chr7	29073290	29075624	nc_PIF	119827.0	Cis	3	3	2
CPVL	ENSG00000106066.15	chr7	29075624	29078689	nc_PIF	116762.0	Cis	6	3	2
CPVL	ENSG00000106066.15	chr7	29078689	29088111	eo_PIF	107340.0	Cis	8	3	2
CPVL	ENSG00000106066.15	chr7	29088111	29090424	nc_PIF	105027.0	Cis	8	4	2
CPVL	ENSG00000106066.15	chr7	29090424	29091822	nc_PIF	103629.0	Cis	11	3	2
CPVL	ENSG00000106066.15	chr7	29091822	29095368	eo_PIF	100083.0	Cis	10	4	2
CPVL	ENSG00000106066.15	chr7	29095392	29101305	eo_PIF	94146.0	Cis	7	4	2
CPVL	ENSG00000106066.15	chr7	29101605	29106585	nc_PIF	88866.0	Cis	15	4	2
CPVL	ENSG00000106066.15	chr7	29106585	29109690	nc_PIF	85761.0	Cis	13	4	2
CPVL	ENSG00000106066.15	chr7	29118093	29119290	nc_PIF	76161.0	Cis	11	4	2
CPVL	ENSG00000106066.15	chr7	29119290	29119940	nc_PIF	75511.0	Cis	7	4	2
CPVL	ENSG00000106066.15	chr7	29123235	29131500	nc_PIF	63951.0	Cis	16	4	2
CPVL	ENSG00000106066.15	chr7	29131500	29133533	nc_PIF	61918.0	Cis	8	3	2
CPVL	ENSG00000106066.15	chr7	29133533	29137594	nc_PIF	57857.0	Cis	12	3	2
CPVL	ENSG00000106066.15	chr7	29137594	29142982	nc_PIF	52469.0	Cis	6	4	2
CPVL	ENSG00000106066.15	chr7	29142982	29144143	nc_PIF	51308.0	Cis	12	4	2
CPVL	ENSG00000106066.15	chr7	29148639	29152918	eo_PIF	42533.0	Cis	13	4	2
CPVL	ENSG00000106066.15	chr7	29152918	29155638	nc_PIF	39813.0	Cis	9	2	2
CPVL	ENSG00000106066.15	chr7	29155651	29156335	nc_PIF	39116.0	Cis	16	4	2
CPVL	ENSG00000106066.15	chr7	29156335	29168651	nc_PIF	26800.0	Cis	12	4	2
CPVL	ENSG00000106066.15	chr7	29168651	29168887	nc_PIF	26564.0	Cis	3	2	1
CPVL	ENSG00000106066.15	chr7	29168887	29169722	nc_PIF	25729.0	Cis	4	2	1
CPVL	ENSG00000106066.15	chr7	29169722	29171839	nc_PIF	23612.0	Cis	8	3	2
CPVL	ENSG00000106066.15	chr7	29171839	29172612	nc_PIF	22839.0	Cis	5	3	2
CPVL	ENSG00000106066.15	chr7	29173195	29174055	nc_PIF	21396.0	Cis	6	3	2
CPVL	ENSG00000106066.15	chr7	29174055	29174379	nc_PIF	21072.0	Cis	7	3	2
CPVL	ENSG00000106066.15	chr7	29174379	29176331	nc_PIF	19120.0	Cis	9	2	2
CPVL	ENSG00000106066.15	chr7	29176606	29178274	nc_PIF	17177.0	Cis	11	3	2
CPVL	ENSG00000106066.15	chr7	29178274	29179157	nc_PIF	16294.0	Cis	7	3	2
CPVL	ENSG00000106066.15	chr7	29179157	29185791	eo_PIF	9660.0	Cis	12	4	2
CPVL	ENSG00000106066.15	chr7	29198586	29198644	nc_PIF	3136.0	Cis	4	4	2
CPVL	ENSG00000106066.15	chr7	29198644	29202013	nc_PIF	3194.0	Cis	15	4	2
CPVL	ENSG00000106066.15	chr7	29202013	29204851	nc_PIF	6563.0	Cis	10	4	2
CPVL	ENSG00000106066.15	chr7	29204851	29209343	nc_PIF	9401.0	Cis	8	4	2
CPVL	ENSG00000106066.15	chr7	29209343	29212327	nc_PIF	13893.0	Cis	5	3	2
CPVL	ENSG00000106066.15	chr7	29212327	29216360	nc_PIF	16877.0	Cis	4	2	2
CPVL	ENSG00000106066.15	chr7	29216360	29216934	nc_PIF	20910.0	Cis	6	4	2
CPVL	ENSG00000106066.15	chr7	29216934	29223055	nc_PIF	21484.0	Cis	10	4	2
CPVL	ENSG00000106066.15	chr7	29223055	29227978	nc_PIF	27605.0	Cis	8	3	2
CPVL	ENSG00000106066.15	chr7	29227978	29236150	nc_PIF	32528.0	Cis	7	4	2
CPVL	ENSG00000106066.15	chr7	29236150	29249721	nc_PIF	40700.0	Cis	17	4	2
CPVL	ENSG00000106066.15	chr7	29249721	29258358	nc_PIF	54271.0	Cis	6	3	2
CPVL	ENSG00000106066.15	chr7	29258358	29260470	nc_PIF	62908.0	Cis	8	4	2
CPVL	ENSG00000106066.15	chr7	29260470	29260630	nc_PIF	65020.0	Cis	2	2	1
CPVL	ENSG00000106066.15	chr7	29260630	29289844	eo_PIF	65180.0	Cis	7	3	2
CPVL	ENSG00000106066.15	chr7	29289844	29290330	nc_PIF	94394.0	Cis	8	3	2
CPVL	ENSG00000106066.15	chr7	29290330	29291715	nc_PIF	94880.0	Cis	3	2	1
CPVL	ENSG00000106066.15	chr7	29291715	29298362	eo_PIF	96265.0	Cis	8	3	2
CPVL	ENSG00000106066.15	chr7	29298362	29301151	nc_PIF	102912.0	Cis	4	2	2
CPVL	ENSG00000106066.15	chr7	29301167	29305498	nc_PIF	105717.0	Cis	5	3	2
CPVL	ENSG00000106066.15	chr7	29305498	29309169	nc_PIF	110048.0	Cis	5	2	2
CPVL	ENSG00000106066.15	chr7	29309169	29313207	nc_PIF	113719.0	Cis	8	3	2
CPVL	ENSG00000106066.15	chr7	29313207	29316777	nc_PIF	117757.0	Cis	10	3	2
CPVL	ENSG00000106066.15	chr7	29316777	29321111	nc_PIF	121327.0	Cis	9	3	2
CPVL	ENSG00000106066.15	chr7	29321111	29322431	nc_PIF	125661.0	Cis	5	3	2
CPVL	ENSG00000106066.15	chr7	29322431	29324752	nc_PIF	126981.0	Cis	5	2	2
CPVL	ENSG00000106066.15	chr7	29324752	29326592	nc_PIF	129302.0	Cis	7	3	2
CPVL	ENSG00000106066.15	chr7	29326592	29332193	eo_PIF	131142.0	Cis	8	3	2
CPVL	ENSG00000106066.15	chr7	29333327	29336788	eo_PIF	137877.0	Cis	7	3	2
CPVL	ENSG00000106066.15	chr7	29336788	29337632	nc_PIF	141338.0	Cis	7	3	2
CPVL	ENSG00000106066.15	chr7	29337632	29356984	eo_PIF	142182.0	Cis	7	4	2
CPVL	ENSG00000106066.15	chr7	29356984	29359572	nc_PIF	161534.0	Cis	4	3	2
CPVL	ENSG00000106066.15	chr7	29359572	29359692	nc_PIF	164122.0	Cis	3	3	2
CPVL	ENSG00000106066.15	chr7	29359692	29362351	nc_PIF	164242.0	Cis	7	3	2
CPVL	ENSG00000106066.15	chr7	29362351	29370382	eo_PIF	166901.0	Cis	6	2	2
CPVL	ENSG00000106066.15	chr7	29370382	29371380	nc_PIF	174932.0	Cis	8	3	2
CPVL	ENSG00000106066.15	chr7	29371380	29380655	eo_PIF	175930.0	Cis	9	3	2
CPVL	ENSG00000106066.15	chr7	29380655	29381601	eo_PIF	185205.0	Cis	5	2	2
CPVL	ENSG00000106066.15	chr7	29381601	29386482	nc_PIF	186151.0	Cis	6	3	2
CPVL	ENSG00000106066.15	chr7	29386482	29388137	nc_PIF	191032.0	Cis	6	3	2
CPVL	ENSG00000106066.15	chr7	29388137	29390972	nc_PIF	192687.0	Cis	6	3	2
CPVL	ENSG00000106066.15	chr7	29390972	29392314	nc_PIF	195522.0	Cis	5	2	2
CPVL	ENSG00000106066.15	chr7	29392314	29397196	eo_PIF	196864.0	Cis	14	4	2
CPVL	ENSG00000106066.15	chr7	29397484	29404084	eo_PIF	202034.0	Cis	10	4	2
CPVL	ENSG00000106066.15	chr7	29404084	29404870	nc_PIF	208634.0	Cis	3	3	2
CPVL	ENSG00000106066.15	chr7	29404870	29406767	nc_PIF	209420.0	Cis	8	3	2
CPVL	ENSG00000106066.15	chr7	29406767	29412036	nc_PIF	211317.0	Cis	10	4	2
CPVL	ENSG00000106066.15	chr7	29412036	29413812	nc_PIF	216586.0	Cis	8	3	2
CPVL	ENSG00000106066.15	chr7	29413812	29417760	nc_PIF	218362.0	Cis	8	3	2
CPVL	ENSG00000106066.15	chr7	29417760	29422837	nc_PIF	222310.0	Cis	13	4	2
CPVL	ENSG00000106066.15	chr7	29422927	29423669	nc_PIF	227477.0	Cis	6	3	2
CPVL	ENSG00000106066.15	chr7	29423669	29424976	nc_PIF	228219.0	Cis	6	3	2
CPVL	ENSG00000106066.15	chr7	29424976	29428842	nc_PIF	229526.0	Cis	6	2	2
CPVL	ENSG00000106066.15	chr7	29428842	29429675	nc_PIF	233392.0	Cis	3	2	2
CPVL	ENSG00000106066.15	chr7	29430726	29435258	nc_PIF	235276.0	Cis	3	2	2
CPVL	ENSG00000106066.15	chr7	29435258	29444042	nc_PIF	239808.0	Cis	6	4	2
CPVL	ENSG00000106066.15	chr7	29444042	29445902	nc_PIF	248592.0	Cis	2	2	2
CPVL	ENSG00000106066.15	chr7	29445902	29448517	nc_PIF	250452.0	Cis	5	2	2
CPVL	ENSG00000106066.15	chr7	29449958	29459832	nc_PIF	254508.0	Cis	8	3	2
CPVL	ENSG00000106066.15	chr7	29459832	29461623	nc_PIF	264382.0	Cis	4	3	2
CPVL	ENSG00000106066.15	chr7	29461623	29462328	nc_PIF	266173.0	Cis	5	2	1
CPVL	ENSG00000106066.15	chr7	29462328	29462702	nc_PIF	266878.0	Cis	3	3	2
CPVL	ENSG00000106066.15	chr7	29462702	29464111	nc_PIF	267252.0	Cis	4	3	2
CPVL	ENSG00000106066.15	chr7	29464111	29467737	nc_PIF	268661.0	Cis	6	2	2
CPVL	ENSG00000106066.15	chr7	29467737	29472254	nc_PIF	272287.0	Cis	8	4	2
CPVL	ENSG00000106066.15	chr7	29480488	29480859	nc_PIF	285038.0	Cis	4	2	2
CPVL	ENSG00000106066.15	chr7	29480859	29481592	nc_PIF	285409.0	Cis	3	2	2
CPVL	ENSG00000106066.15	chr7	29485447	29488024	nc_PIF	289997.0	Cis	5	2	2
CPVL	ENSG00000106066.15	chr7	29490832	29504824	eo_PIF	295382.0	Cis	8	4	2
CPVL	ENSG00000106066.15	chr7	29504824	29507924	eo_PIF	309374.0	Cis	3	2	1
CPVL	ENSG00000106066.15	chr7	29516967	29517222	nc_PIF	321517.0	Cis	2	2	1
CPVL	ENSG00000106066.15	chr7	29517296	29518783	nc_PIF	321846.0	Cis	3	2	2
CPVL	ENSG00000106066.15	chr7	29519414	29521698	nc_PIF	323964.0	Cis	5	3	2
CPVL	ENSG00000106066.15	chr7	29524834	29525849	nc_PIF	329384.0	Cis	5	2	1
CPVL	ENSG00000106066.15	chr7	29526647	29528708	nc_PIF	331197.0	Cis	2	2	2
CPVL	ENSG00000106066.15	chr7	29528708	29529350	nc_PIF	333258.0	Cis	2	2	2
CPVL	ENSG00000106066.15	chr7	29549874	29552116	nc_PIF	354424.0	Cis	2	2	1
CPVL	ENSG00000106066.15	chr7	29554205	29555280	nc_PIF	358755.0	Cis	2	2	2
CPVL	ENSG00000106066.15	chr7	29555280	29557559	nc_PIF	359830.0	Cis	2	2	2
CPVL	ENSG00000106066.15	chr7	29565571	29568010	eo_PIF	370121.0	Cis	4	2	2
CPVL	ENSG00000106066.15	chr7	29568453	29569996	nc_PIF	373003.0	Cis	2	2	2
CPVL	ENSG00000106066.15	chr7	29569996	29575196	nc_PIF	374546.0	Cis	7	3	2
CPVL	ENSG00000106066.15	chr7	29575196	29575801	nc_PIF	379746.0	Cis	3	2	2
CPVL	ENSG00000106066.15	chr7	29575801	29579018	nc_PIF	380351.0	Cis	3	2	2
CPVL	ENSG00000106066.15	chr7	29583586	29586917	nc_PIF	388136.0	Cis	2	2	2
CPVL	ENSG00000106066.15	chr7	29586917	29589341	nc_PIF	391467.0	Cis	4	2	1
CPVL	ENSG00000106066.15	chr7	29589341	29592808	nc_PIF	393891.0	Cis	4	2	2
CPVL	ENSG00000106066.15	chr7	29592808	29598012	nc_PIF	397358.0	Cis	6	3	2
CPVL	ENSG00000106066.15	chr7	29598012	29598687	nc_PIF	402562.0	Cis	3	3	2
CPVL	ENSG00000106066.15	chr7	29598687	29601357	nc_PIF	403237.0	Cis	4	4	2
CPVL	ENSG00000106066.15	chr7	29601357	29607331	nc_PIF	405907.0	Cis	7	4	2
CPVL	ENSG00000106066.15	chr7	29607331	29609004	nc_PIF	411881.0	Cis	3	2	2
CPVL	ENSG00000106066.15	chr7	29609004	29612673	nc_PIF	413554.0	Cis	8	3	2
CPVL	ENSG00000106066.15	chr7	29612673	29613158	nc_PIF	417223.0	Cis	4	3	2
CPVL	ENSG00000106066.15	chr7	29613158	29620312	nc_PIF	417708.0	Cis	6	2	2
CPVL	ENSG00000106066.15	chr7	29620312	29626110	nc_PIF	424862.0	Cis	6	3	2
CPVL	ENSG00000106066.15	chr7	29626110	29628252	nc_PIF	430660.0	Cis	2	2	1
CPVL	ENSG00000106066.15	chr7	29645541	29650823	nc_PIF	450091.0	Cis	4	2	1
CPVL	ENSG00000106066.15	chr7	29665407	29669359	nc_PIF	469957.0	Cis	2	2	2
CPVL	ENSG00000106066.15	chr7	29679416	29690381	nc_PIF	483966.0	Cis	2	2	2
CPVL	ENSG00000106066.15	chr7	29704901	29715510	nc_PIF	509451.0	Cis	2	2	2
CPVL	ENSG00000106066.15	chr7	29731385	29735269	nc_PIF	535935.0	Cis	2	2	2
CPVL	ENSG00000106066.15	chr7	29735269	29741910	nc_PIF	539819.0	Cis	2	2	2
CPVL	ENSG00000106066.15	chr7	29753174	29754649	nc_PIF	557724.0	Cis	2	2	2
CPVL	ENSG00000106066.15	chr7	29761381	29770356	nc_PIF	565931.0	Cis	3	2	1
CPVL	ENSG00000106066.15	chr7	29770356	29777791	nc_PIF	574906.0	Cis	3	3	2
CPVL	ENSG00000106066.15	chr7	29779082	29781377	nc_PIF	583632.0	Cis	2	2	1
CPVL	ENSG00000106066.15	chr7	29781986	29787494	nc_PIF	586536.0	Cis	4	2	2
CPVL	ENSG00000106066.15	chr7	29789020	29793675	nc_PIF	593570.0	Cis	2	2	2
CPVL	ENSG00000106066.15	chr7	29793675	29795427	nc_PIF	598225.0	Cis	2	2	2
CPVL	ENSG00000106066.15	chr7	29815314	29819471	nc_PIF	619864.0	Cis	3	2	2
CPVL	ENSG00000106066.15	chr7	29823248	29826325	nc_PIF	627798.0	Cis	2	2	1
CPVL	ENSG00000106066.15	chr7	29841063	29845635	nc_PIF	645613.0	Cis	2	2	2
CPVL	ENSG00000106066.15	chr7	29845635	29847377	nc_PIF	650185.0	Cis	2	2	2
CPVL	ENSG00000106066.15	chr7	29852299	29855451	nc_PIF	656849.0	Cis	4	2	2
CPVL	ENSG00000106066.15	chr7	29855451	29858934	nc_PIF	660001.0	Cis	4	3	2
CPVL	ENSG00000106066.15	chr7	29858934	29862667	nc_PIF	663484.0	Cis	2	2	2
CPVL	ENSG00000106066.15	chr7	29862667	29864937	nc_PIF	667217.0	Cis	3	2	2
CPVL	ENSG00000106066.15	chr7	29864937	29871720	nc_PIF	669487.0	Cis	3	2	2
CPVL	ENSG00000106066.15	chr7	29877700	29879575	eo_PIF	682250.0	Cis	3	2	2
CPVL	ENSG00000106066.15	chr7	29899114	29903632	nc_PIF	703664.0	Cis	3	3	2
CPVL	ENSG00000106066.15	chr7	29903632	29905497	eo_PIF	708182.0	Cis	2	2	2
CPVL	ENSG00000106066.15	chr7	29910832	29914392	nc_PIF	715382.0	Cis	3	2	2
CPVL	ENSG00000106066.15	chr7	29914392	29920490	eo_PIF	718942.0	Cis	4	2	2
CPVL	ENSG00000106066.15	chr7	29920490	29924838	eo_PIF	725040.0	Cis	4	2	2
CPVL	ENSG00000106066.15	chr7	29926239	29929777	eo_PIF	730789.0	Cis	5	4	2
CPVL	ENSG00000106066.15	chr7	29933490	29935902	nc_PIF	738040.0	Cis	2	2	2
CPVL	ENSG00000106066.15	chr7	29976699	29977620	nc_PIF	781249.0	Cis	2	2	2
CPVL	ENSG00000106066.15	chr7	30000856	30007139	nc_PIF	805406.0	Cis	2	2	1
CPVL	ENSG00000106066.15	chr7	30010872	30013817	eo_PIF	815422.0	Cis	2	2	1
CPVL	ENSG00000106066.15	chr7	30013817	30014479	eo_PIF	818367.0	Cis	3	3	2
CPVL	ENSG00000106066.15	chr7	30040538	30052354	eo_PIF	845088.0	Cis	3	3	2
CPVL	ENSG00000106066.15	chr7	30064713	30069529	nc_PIF	869263.0	Cis	2	2	2
CPVL	ENSG00000106066.15	chr7	30069529	30072258	nc_PIF	874079.0	Cis	2	2	2
CPVL	ENSG00000106066.15	chr7	30074525	30077823	nc_PIF	879075.0	Cis	4	4	2
CPVL	ENSG00000106066.15	chr7	30077823	30078666	eo_PIF	882373.0	Cis	2	2	1
CPVL	ENSG00000106066.15	chr7	30081543	30093711	eo_PIF	886093.0	Cis	4	2	2
CPVL	ENSG00000106066.15	chr7	30093711	30103972	nc_PIF	898261.0	Cis	2	2	2
CPVL	ENSG00000106066.15	chr7	30103972	30116475	nc_PIF	908522.0	Cis	2	2	2
CPVL	ENSG00000106066.15	chr7	30181929	30185759	nc_PIF	986479.0	Cis	5	3	2
CPVL	ENSG00000106066.15	chr7	30187589	30191687	nc_PIF	992139.0	Cis	2	2	2
CPVL	ENSG00000106066.15	chr7	30191687	30197587	nc_PIF	996237.0	Cis	3	3	2
CPVL	ENSG00000106066.15	chr7	30207175	30218370	nc_PIF	1011725.0	Trans-intrachromosomal	2	2	2
CPVL	ENSG00000106066.15	chr7	30219351	30220963	nc_PIF	1023901.0	Trans-intrachromosomal	2	2	2
CPVL	ENSG00000106066.15	chr7	30224509	30225402	nc_PIF	1029059.0	Trans-intrachromosomal	2	2	2
CPVL	ENSG00000106066.15	chr7	30236503	30241359	nc_PIF	1041053.0	Trans-intrachromosomal	4	3	2
CPVL	ENSG00000106066.15	chr7	30309194	30311659	nc_PIF	1113744.0	Trans-intrachromosomal	2	2	2
CPVL	ENSG00000106066.15	chr7	30320907	30323302	nc_PIF	1125457.0	Trans-intrachromosomal	3	2	2
CPVL	ENSG00000106066.15	chr7	30388833	30396029	nc_PIF	1193383.0	Trans-intrachromosomal	2	2	2
CPVL	ENSG00000106066.15	chr7	30402086	30404787	nc_PIF	1206636.0	Trans-intrachromosomal	2	2	2
CPVL	ENSG00000106066.15	chr7	30430237	30433932	eo_PIF	1234787.0	Trans-intrachromosomal	2	2	1
CPVL	ENSG00000106066.15	chr7	30451489	30469272	eo_PIF	1256039.0	Trans-intrachromosomal	3	3	2
CPVL	ENSG00000106066.15	chr7	30499727	30500670	eo_PIF	1304277.0	Trans-intrachromosomal	2	2	2
CPVL	ENSG00000106066.15	chr7	30544378	30546411	nc_PIF	1348928.0	Trans-intrachromosomal	2	2	1
CPVL	ENSG00000106066.15	chr7	30575803	30578609	nc_PIF	1380353.0	Trans-intrachromosomal	2	2	2
CPVL	ENSG00000106066.15	chr7	30626362	30629227	eo_PIF	1430912.0	Trans-intrachromosomal	2	2	1
CPVL	ENSG00000106066.15	chr7	30736127	30740430	nc_PIF	1540677.0	Trans-intrachromosomal	2	2	2
CPVL	ENSG00000106066.15	chr7	30753077	30761482	eo_PIF	1557627.0	Trans-intrachromosomal	2	2	1
CPVL	ENSG00000106066.15	chr7	31257776	31264926	nc_PIF	2062326.0	Trans-intrachromosomal	2	2	1
CPVL	ENSG00000106066.15	chr7	31296947	31298102	nc_PIF	2101497.0	Trans-intrachromosomal	2	2	2
CPVL	ENSG00000106066.15	chr7	31305097	31308567	nc_PIF	2109647.0	Trans-intrachromosomal	2	2	2
CPVL	ENSG00000106066.15	chr7	31392591	31400273	nc_PIF	2197141.0	Trans-intrachromosomal	2	2	2
CPVL	ENSG00000106066.15	chr7	31432435	31441472	nc_PIF	2236985.0	Trans-intrachromosomal	2	2	2
CPVL	ENSG00000106066.15	chr7	31675135	31679616	nc_PIF	2479685.0	Trans-intrachromosomal	2	2	2
CPVL	ENSG00000106066.15	chr7	31862509	31875097	eo_PIF	2667059.0	Trans-intrachromosomal	2	2	1
CPVL	ENSG00000106066.15	chr7	31880820	31883748	eo_PIF	2685370.0	Trans-intrachromosomal	2	2	2
CPVL	ENSG00000106066.15	chr7	31980325	31981824	nc_PIF	2784875.0	Trans-intrachromosomal	2	2	1
CPVL	ENSG00000106066.15	chr7	32277406	32278797	nc_PIF	3081956.0	Trans-intrachromosomal	2	2	2
CPVL	ENSG00000106066.15	chr7	32518974	32520757	nc_PIF	3323524.0	Trans-intrachromosomal	2	2	2
CPVL	ENSG00000106066.15	chr7	33057903	33059995	nc_PIF	3862453.0	Trans-intrachromosomal	2	2	2
CPVL	ENSG00000106066.15	chr7	33176986	33179386	eo_PIF	3981536.0	Trans-intrachromosomal	2	2	2
CPVL	ENSG00000106066.15	chr7	33660521	33662291	nc_PIF	4465071.0	Trans-intrachromosomal	2	2	1
CPVL	ENSG00000106066.15	chr7	34344036	34352196	nc_PIF	5148586.0	Trans-intrachromosomal	2	2	1
CPVL	ENSG00000106066.15	chr7	34851515	34852690	nc_PIF	5656065.0	Trans-intrachromosomal	2	2	1
CPVL	ENSG00000106066.15	chr7	35530430	35538489	nc_PIF	6334980.0	Trans-intrachromosomal	2	2	1
CPVL	ENSG00000106066.15	chr7	35748899	35752492	nc_PIF	6553449.0	Trans-intrachromosomal	2	2	1
CPVL	ENSG00000106066.15	chr7	36189447	36189680	nc_PIF	6993997.0	Trans-intrachromosomal	2	2	2
CPVL	ENSG00000106066.15	chr7	38558903	38562858	nc_PIF	9363453.0	Trans-intrachromosomal	2	2	1
CPVL	ENSG00000106066.15	chr7	38762417	38768313	eo_PIF	9566967.0	Trans-intrachromosomal	2	2	2
CPVL	ENSG00000106066.15	chr7	42087910	42090958	nc_PIF	12892460.0	Trans-intrachromosomal	2	2	1
CPVL	ENSG00000106066.15	chr7	42517390	42521734	nc_PIF	13321940.0	Trans-intrachromosomal	2	2	1
CPVL	ENSG00000106066.15	chr7	42694082	42698418	nc_PIF	13498632.0	Trans-intrachromosomal	2	2	2
CPVL	ENSG00000106066.15	chr7	43566321	43575497	nc_PIF	14370871.0	Trans-intrachromosomal	2	2	2
CPVL	ENSG00000106066.15	chr7	44927858	44936344	nc_PIF	15732408.0	Trans-intrachromosomal	2	2	2
CPVL	ENSG00000106066.15	chr7	53476308	53482807	nc_PIF	24280858.0	Trans-intrachromosomal	2	2	1
CPVL	ENSG00000106066.15	chr7	53930739	53934337	nc_PIF	24735289.0	Trans-intrachromosomal	2	2	2
CPVL	ENSG00000106066.15	chr7	55511317	55513081	nc_PIF	26315867.0	Trans-intrachromosomal	2	2	1
CPVL	ENSG00000106066.15	chr7	61931835	61933959	nc_PIF	32736385.0	Trans-intrachromosomal	2	2	1
CPVL	ENSG00000106066.15	chr7	118005774	118007462	nc_PIF	88810324.0	Trans-intrachromosomal	2	2	1
CPVL	ENSG00000106066.15	chr8	78371584	78373662	nc_PIF		Trans-interchromosomal	2	2	1
CPVL	ENSG00000106066.15	chr8	117003452	117010327	eo_PIF		Trans-interchromosomal	2	2	2
CPVL	ENSG00000106066.15	chr12	9256671	9259530	nc_PIF		Trans-interchromosomal	2	2	1
CPVL	ENSG00000106066.15	chr12	54465789	54466304	nc_PIF		Trans-interchromosomal	2	2	1
CPVL	ENSG00000106066.15	chr12	65942816	65943988	nc_PIF		Trans-interchromosomal	2	2	2
CPVL	ENSG00000106066.15	chr20	3633612	3634392	eo_PIF		Trans-interchromosomal	2	2	2
CPVL	ENSG00000106066.15	chrX	258294	262784	nc_PIF		Trans-interchromosomal	2	2	2
CPXCR1	ENSG00000147183.10	chrX	88614195	88621649	nc_PIF	125576.0	Cis	2	2	1
CPXCR1	ENSG00000147183.10	chrX	88717918	88718830	nc_PIF	28395.0	Cis	2	2	2
CPXCR1	ENSG00000147183.10	chrX	88734479	88739169	nc_PIF	8056.0	Cis	3	3	2
CPXCR1	ENSG00000147183.10	chrX	88743707	88744559	nc_PIF	2666.0	Cis	4	4	2
CPXCR1	ENSG00000147183.10	chrX	88749565	88750442	nc_PIF	2341.0	Cis	5	4	2
CPXCR1	ENSG00000147183.10	chrX	93772435	93775980	nc_PIF	5025211.0	Trans-intrachromosomal	2	2	1
CPXM1	ENSG00000088882.8	chr20	1291199	1298214	eo_PIF	1502413.0	Trans-intrachromosomal	3	2	1
CPXM1	ENSG00000088882.8	chr20	1519513	1522950	nc_PIF	1277677.0	Trans-intrachromosomal	2	2	2
CPXM1	ENSG00000088882.8	chr20	1776219	1782522	nc_PIF	1018105.0	Trans-intrachromosomal	3	3	2
CPXM1	ENSG00000088882.8	chr20	1972214	1976013	nc_PIF	824614.0	Cis	2	2	2
CPXM1	ENSG00000088882.8	chr20	2067411	2070002	nc_PIF	730625.0	Cis	2	2	1
CPXM1	ENSG00000088882.8	chr20	2239492	2243918	nc_PIF	556709.0	Cis	2	2	1
CPXM1	ENSG00000088882.8	chr20	2277732	2283205	nc_PIF	517422.0	Cis	2	2	2
CPXM1	ENSG00000088882.8	chr20	2330253	2331767	nc_PIF	468860.0	Cis	3	2	2
CPXM1	ENSG00000088882.8	chr20	2341738	2345064	nc_PIF	455563.0	Cis	2	2	2
CPXM1	ENSG00000088882.8	chr20	2352246	2358247	nc_PIF	442380.0	Cis	3	2	1
CPXM1	ENSG00000088882.8	chr20	2394916	2400870	eo_PIF	399757.0	Cis	3	2	2
CPXM1	ENSG00000088882.8	chr20	2434155	2438318	nc_PIF	362309.0	Cis	2	2	2
CPXM1	ENSG00000088882.8	chr20	2456304	2462829	eo_PIF	337798.0	Cis	2	2	2
CPXM1	ENSG00000088882.8	chr20	2467047	2468208	eo_PIF	332419.0	Cis	2	2	1
CPXM1	ENSG00000088882.8	chr20	2484128	2488837	eo_PIF	311790.0	Cis	2	2	1
CPXM1	ENSG00000088882.8	chr20	2512424	2517848	nc_PIF	282779.0	Cis	2	2	2
CPXM1	ENSG00000088882.8	chr20	2517848	2520964	nc_PIF	279663.0	Cis	4	3	2
CPXM1	ENSG00000088882.8	chr20	2566325	2576608	eo_PIF	224019.0	Cis	2	2	1
CPXM1	ENSG00000088882.8	chr20	2581643	2583127	nc_PIF	217500.0	Cis	2	2	1
CPXM1	ENSG00000088882.8	chr20	2585843	2589234	nc_PIF	211393.0	Cis	2	2	2
CPXM1	ENSG00000088882.8	chr20	2599790	2606002	eo_PIF	194625.0	Cis	3	2	2
CPXM1	ENSG00000088882.8	chr20	2606002	2609199	nc_PIF	191428.0	Cis	3	2	1
CPXM1	ENSG00000088882.8	chr20	2609199	2612623	eo_PIF	188004.0	Cis	3	2	2
CPXM1	ENSG00000088882.8	chr20	2613421	2614116	eo_PIF	186511.0	Cis	2	2	2
CPXM1	ENSG00000088882.8	chr20	2624746	2638759	eo_PIF	161868.0	Cis	4	4	2
CPXM1	ENSG00000088882.8	chr20	2667957	2668347	nc_PIF	132280.0	Cis	3	2	2
CPXM1	ENSG00000088882.8	chr20	2668347	2677401	nc_PIF	123226.0	Cis	2	2	2
CPXM1	ENSG00000088882.8	chr20	2677401	2685873	nc_PIF	114754.0	Cis	3	2	1
CPXM1	ENSG00000088882.8	chr20	2685873	2701439	eo_PIF	99188.0	Cis	3	2	1
CPXM1	ENSG00000088882.8	chr20	2701439	2702548	nc_PIF	98079.0	Cis	3	3	2
CPXM1	ENSG00000088882.8	chr20	2702548	2708288	eo_PIF	92339.0	Cis	4	3	2
CPXM1	ENSG00000088882.8	chr20	2708288	2710671	eo_PIF	89956.0	Cis	3	3	2
CPXM1	ENSG00000088882.8	chr20	2711863	2714041	nc_PIF	86586.0	Cis	4	3	2
CPXM1	ENSG00000088882.8	chr20	2714041	2730163	nc_PIF	70464.0	Cis	4	3	2
CPXM1	ENSG00000088882.8	chr20	2730163	2733924	nc_PIF	66703.0	Cis	3	3	2
CPXM1	ENSG00000088882.8	chr20	2735402	2736887	nc_PIF	63740.0	Cis	2	2	2
CPXM1	ENSG00000088882.8	chr20	2736887	2737379	nc_PIF	63248.0	Cis	3	2	2
CPXM1	ENSG00000088882.8	chr20	2737379	2742506	nc_PIF	58121.0	Cis	5	3	2
CPXM1	ENSG00000088882.8	chr20	2742809	2747600	nc_PIF	53027.0	Cis	4	3	2
CPXM1	ENSG00000088882.8	chr20	2747600	2757326	eo_PIF	43301.0	Cis	5	4	2
CPXM1	ENSG00000088882.8	chr20	2757326	2762654	eo_PIF	37973.0	Cis	4	2	2
CPXM1	ENSG00000088882.8	chr20	2762654	2763812	nc_PIF	36815.0	Cis	2	2	2
CPXM1	ENSG00000088882.8	chr20	2763812	2767737	nc_PIF	32890.0	Cis	4	3	2
CPXM1	ENSG00000088882.8	chr20	2767737	2776313	nc_PIF	24314.0	Cis	6	4	2
CPXM1	ENSG00000088882.8	chr20	2776313	2780620	nc_PIF	20007.0	Cis	5	3	2
CPXM1	ENSG00000088882.8	chr20	2780620	2789410	nc_PIF	11217.0	Cis	7	4	2
CPXM1	ENSG00000088882.8	chr20	2789410	2794959	eo_PIF	5668.0	Cis	6	3	2
CPXM1	ENSG00000088882.8	chr20	2794959	2797424	eo_PIF	3203.0	Cis	6	3	2
CPXM1	ENSG00000088882.8	chr20	2817939	2832263	eo_PIF	17313.0	Cis	6	3	2
CPXM1	ENSG00000088882.8	chr20	2832263	2833863	nc_PIF	31637.0	Cis	4	3	2
CPXM1	ENSG00000088882.8	chr20	2866896	2868056	nc_PIF	66270.0	Cis	3	2	2
CPXM1	ENSG00000088882.8	chr20	2875012	2875859	nc_PIF	74386.0	Cis	2	2	2
CPXM1	ENSG00000088882.8	chr20	2875859	2882236	nc_PIF	75233.0	Cis	3	2	2
CPXM1	ENSG00000088882.8	chr20	2882236	2887833	nc_PIF	81610.0	Cis	2	2	2
CPXM1	ENSG00000088882.8	chr20	2887833	2897715	nc_PIF	87207.0	Cis	3	3	2
CPXM1	ENSG00000088882.8	chr20	2897715	2900565	nc_PIF	97089.0	Cis	4	3	2
CPXM1	ENSG00000088882.8	chr20	2902351	2904350	nc_PIF	101725.0	Cis	3	2	2
CPXM1	ENSG00000088882.8	chr20	2923852	2928215	nc_PIF	123226.0	Cis	2	2	1
CPXM1	ENSG00000088882.8	chr20	2928589	2932139	nc_PIF	127963.0	Cis	4	3	2
CPXM1	ENSG00000088882.8	chr20	2932139	2942001	nc_PIF	131513.0	Cis	3	2	1
CPXM1	ENSG00000088882.8	chr20	2942439	2944485	nc_PIF	141813.0	Cis	3	2	2
CPXM1	ENSG00000088882.8	chr20	2944485	2947488	nc_PIF	143859.0	Cis	2	2	2
CPXM1	ENSG00000088882.8	chr20	2947488	2954787	eo_PIF	146862.0	Cis	3	2	1
CPXM1	ENSG00000088882.8	chr20	2958514	2960096	nc_PIF	157888.0	Cis	3	2	1
CPXM1	ENSG00000088882.8	chr20	2960096	2983764	eo_PIF	159470.0	Cis	6	4	2
CPXM1	ENSG00000088882.8	chr20	2983764	2985039	nc_PIF	183138.0	Cis	3	2	1
CPXM1	ENSG00000088882.8	chr20	2985039	2990323	eo_PIF	184413.0	Cis	4	4	2
CPXM1	ENSG00000088882.8	chr20	2990323	2996799	nc_PIF	189697.0	Cis	2	2	1
CPXM1	ENSG00000088882.8	chr20	3014282	3017723	eo_PIF	213656.0	Cis	2	2	2
CPXM1	ENSG00000088882.8	chr20	3017723	3030386	eo_PIF	217097.0	Cis	5	3	2
CPXM1	ENSG00000088882.8	chr20	3030386	3038653	eo_PIF	229760.0	Cis	3	3	2
CPXM1	ENSG00000088882.8	chr20	3058509	3061928	nc_PIF	257883.0	Cis	3	2	1
CPXM1	ENSG00000088882.8	chr20	3088093	3102113	nc_PIF	287467.0	Cis	6	4	2
CPXM1	ENSG00000088882.8	chr20	3102113	3103556	nc_PIF	301487.0	Cis	3	3	2
CPXM1	ENSG00000088882.8	chr20	3104150	3108902	eo_PIF	303524.0	Cis	3	3	2
CPXM1	ENSG00000088882.8	chr20	3115430	3127664	eo_PIF	314804.0	Cis	2	2	1
CPXM1	ENSG00000088882.8	chr20	3130696	3134062	nc_PIF	330070.0	Cis	2	2	2
CPXM1	ENSG00000088882.8	chr20	3150160	3153687	eo_PIF	349534.0	Cis	2	2	2
CPXM1	ENSG00000088882.8	chr20	3153687	3161881	eo_PIF	353061.0	Cis	2	2	2
CPXM1	ENSG00000088882.8	chr20	3249473	3255623	eo_PIF	448847.0	Cis	2	2	1
CPXM1	ENSG00000088882.8	chr20	3255623	3262330	eo_PIF	454997.0	Cis	3	3	2
CPXM1	ENSG00000088882.8	chr20	3273983	3275040	nc_PIF	473357.0	Cis	2	2	2
CPXM1	ENSG00000088882.8	chr20	3275040	3275507	nc_PIF	474414.0	Cis	2	2	2
CPXM1	ENSG00000088882.8	chr20	3275507	3279755	eo_PIF	474881.0	Cis	2	2	2
CPXM1	ENSG00000088882.8	chr20	3296086	3303314	eo_PIF	495460.0	Cis	4	2	1
CPXM1	ENSG00000088882.8	chr20	3305631	3306541	nc_PIF	505005.0	Cis	3	3	2
CPXM1	ENSG00000088882.8	chr20	3321876	3337950	eo_PIF	521250.0	Cis	3	3	2
CPXM1	ENSG00000088882.8	chr20	3342668	3358896	eo_PIF	542042.0	Cis	3	2	2
CPXM1	ENSG00000088882.8	chr20	3373031	3374865	eo_PIF	572405.0	Cis	2	2	2
CPXM1	ENSG00000088882.8	chr20	3412453	3412675	nc_PIF	611827.0	Cis	2	2	2
CPXM1	ENSG00000088882.8	chr20	3412675	3420192	nc_PIF	612049.0	Cis	2	2	2
CPXM1	ENSG00000088882.8	chr20	3498471	3502972	nc_PIF	697845.0	Cis	2	2	1
CPXM1	ENSG00000088882.8	chr20	3502972	3508845	nc_PIF	702346.0	Cis	2	2	1
CPXM1	ENSG00000088882.8	chr20	3549366	3554862	nc_PIF	748740.0	Cis	5	3	2
CPXM1	ENSG00000088882.8	chr20	3568786	3571241	nc_PIF	768160.0	Cis	4	4	2
CPXM1	ENSG00000088882.8	chr20	3610183	3612362	nc_PIF	809557.0	Cis	3	3	2
CPXM1	ENSG00000088882.8	chr20	3630481	3633612	nc_PIF	829855.0	Cis	2	2	2
CPXM1	ENSG00000088882.8	chr20	3648703	3650831	eo_PIF	848077.0	Cis	2	2	2
CPXM1	ENSG00000088882.8	chr20	3743595	3753193	eo_PIF	942969.0	Cis	2	2	1
CPXM1	ENSG00000088882.8	chr20	3771517	3775939	nc_PIF	970891.0	Cis	2	2	2
CPXM1	ENSG00000088882.8	chr20	5241575	5249578	nc_PIF	2440949.0	Trans-intrachromosomal	2	2	2
CPXM1	ENSG00000088882.8	chr20	17554226	17558423	nc_PIF	14753600.0	Trans-intrachromosomal	2	2	2
CPXM2	ENSG00000121898.13	chr8	128898352	128899860	nc_PIF		Trans-interchromosomal	2	2	1
CPXM2	ENSG00000121898.13	chr10	3492541	3493436	nc_PIF	120446831.0	Trans-intrachromosomal	2	2	1
CPXM2	ENSG00000121898.13	chr10	120033131	120036394	nc_PIF	3903873.0	Trans-intrachromosomal	2	2	2
CPXM2	ENSG00000121898.13	chr10	121490893	121493659	nc_PIF	2446608.0	Trans-intrachromosomal	2	2	1
CPXM2	ENSG00000121898.13	chr10	122990842	122994900	eo_PIF	945367.0	Cis	2	2	2
CPXM2	ENSG00000121898.13	chr10	123104519	123107320	nc_PIF	832947.0	Cis	3	2	2
CPXM2	ENSG00000121898.13	chr10	123173815	123174320	nc_PIF	765947.0	Cis	2	2	1
CPXM2	ENSG00000121898.13	chr10	123207388	123210139	nc_PIF	730128.0	Cis	2	2	1
CPXM2	ENSG00000121898.13	chr10	123257271	123259524	nc_PIF	680743.0	Cis	3	2	1
CPXM2	ENSG00000121898.13	chr10	123273514	123277431	nc_PIF	662836.0	Cis	2	2	2
CPXM2	ENSG00000121898.13	chr10	123298471	123305462	nc_PIF	634805.0	Cis	2	2	2
CPXM2	ENSG00000121898.13	chr10	123324702	123329508	nc_PIF	610759.0	Cis	3	3	2
CPXM2	ENSG00000121898.13	chr10	123384756	123395691	nc_PIF	544576.0	Cis	3	2	2
CPXM2	ENSG00000121898.13	chr10	123479942	123488317	nc_PIF	451950.0	Cis	2	2	1
CPXM2	ENSG00000121898.13	chr10	123514627	123516869	nc_PIF	423398.0	Cis	2	2	2
CPXM2	ENSG00000121898.13	chr10	123571558	123573947	nc_PIF	366320.0	Cis	3	3	2
CPXM2	ENSG00000121898.13	chr10	123573947	123590497	nc_PIF	349770.0	Cis	4	3	2
CPXM2	ENSG00000121898.13	chr10	123590497	123593183	nc_PIF	347084.0	Cis	2	2	2
CPXM2	ENSG00000121898.13	chr10	123593183	123595717	nc_PIF	344550.0	Cis	2	2	2
CPXM2	ENSG00000121898.13	chr10	123595717	123598413	nc_PIF	341854.0	Cis	3	3	2
CPXM2	ENSG00000121898.13	chr10	123598413	123601930	nc_PIF	338337.0	Cis	2	2	2
CPXM2	ENSG00000121898.13	chr10	123613028	123614580	nc_PIF	325687.0	Cis	2	2	2
CPXM2	ENSG00000121898.13	chr10	123621167	123626535	nc_PIF	313732.0	Cis	4	2	2
CPXM2	ENSG00000121898.13	chr10	123632830	123634868	nc_PIF	305399.0	Cis	2	2	1
CPXM2	ENSG00000121898.13	chr10	123639928	123650434	nc_PIF	289833.0	Cis	3	3	2
CPXM2	ENSG00000121898.13	chr10	123717087	123719215	nc_PIF	221052.0	Cis	3	3	2
CPXM2	ENSG00000121898.13	chr10	123768822	123786157	eo_PIF	154110.0	Cis	3	2	1
CPXM2	ENSG00000121898.13	chr10	123786157	123793634	nc_PIF	146633.0	Cis	4	3	2
CPXM2	ENSG00000121898.13	chr10	123793634	123797022	nc_PIF	143245.0	Cis	4	2	2
CPXM2	ENSG00000121898.13	chr10	123806446	123810892	nc_PIF	129375.0	Cis	5	3	2
CPXM2	ENSG00000121898.13	chr10	123810907	123816564	nc_PIF	123703.0	Cis	3	2	2
CPXM2	ENSG00000121898.13	chr10	123821153	123822797	nc_PIF	117470.0	Cis	3	2	2
CPXM2	ENSG00000121898.13	chr10	123823415	123824489	nc_PIF	115778.0	Cis	3	2	1
CPXM2	ENSG00000121898.13	chr10	123829965	123830568	nc_PIF	109699.0	Cis	3	2	2
CPXM2	ENSG00000121898.13	chr10	123830568	123833539	nc_PIF	106728.0	Cis	3	3	2
CPXM2	ENSG00000121898.13	chr10	123834853	123835293	nc_PIF	104974.0	Cis	2	2	1
CPXM2	ENSG00000121898.13	chr10	123835407	123839051	nc_PIF	101216.0	Cis	4	3	2
CPXM2	ENSG00000121898.13	chr10	123839051	123846486	eo_PIF	93781.0	Cis	3	3	2
CPXM2	ENSG00000121898.13	chr10	123846486	123853382	nc_PIF	86885.0	Cis	4	3	2
CPXM2	ENSG00000121898.13	chr10	123853382	123855028	nc_PIF	85239.0	Cis	2	2	2
CPXM2	ENSG00000121898.13	chr10	123855028	123858269	nc_PIF	81998.0	Cis	4	2	2
CPXM2	ENSG00000121898.13	chr10	123858269	123860761	nc_PIF	79506.0	Cis	3	2	2
CPXM2	ENSG00000121898.13	chr10	123866762	123869074	nc_PIF	71193.0	Cis	2	2	1
CPXM2	ENSG00000121898.13	chr10	123869074	123874678	nc_PIF	65589.0	Cis	5	3	2
CPXM2	ENSG00000121898.13	chr10	123874678	123875618	nc_PIF	64649.0	Cis	5	3	2
CPXM2	ENSG00000121898.13	chr10	123875618	123877061	nc_PIF	63206.0	Cis	3	2	2
CPXM2	ENSG00000121898.13	chr10	123877570	123886364	eo_PIF	53903.0	Cis	6	4	2
CPXM2	ENSG00000121898.13	chr10	123889621	123891061	nc_PIF	49206.0	Cis	10	4	2
CPXM2	ENSG00000121898.13	chr10	123897332	123901517	nc_PIF	38750.0	Cis	8	4	2
CPXM2	ENSG00000121898.13	chr10	123901517	123902070	nc_PIF	38197.0	Cis	3	3	2
CPXM2	ENSG00000121898.13	chr10	123902070	123905514	nc_PIF	34753.0	Cis	3	2	2
CPXM2	ENSG00000121898.13	chr10	123905533	123909090	nc_PIF	31177.0	Cis	4	3	2
CPXM2	ENSG00000121898.13	chr10	123911973	123913747	nc_PIF	26520.0	Cis	5	3	2
CPXM2	ENSG00000121898.13	chr10	123913747	123916011	nc_PIF	24256.0	Cis	3	3	2
CPXM2	ENSG00000121898.13	chr10	123916011	123925291	nc_PIF	14976.0	Cis	3	2	2
CPXM2	ENSG00000121898.13	chr10	123925650	123926615	nc_PIF	13652.0	Cis	2	2	2
CPXM2	ENSG00000121898.13	chr10	123931372	123937278	nc_PIF	2989.0	Cis	5	3	2
CPXM2	ENSG00000121898.13	chr10	123947077	123949322	nc_PIF	6811.0	Cis	3	2	2
CPXM2	ENSG00000121898.13	chr10	123950403	123962274	nc_PIF	10137.0	Cis	5	2	1
CPXM2	ENSG00000121898.13	chr10	123963113	123964821	nc_PIF	22847.0	Cis	3	3	2
CPXM2	ENSG00000121898.13	chr10	123964821	123976530	nc_PIF	24555.0	Cis	3	3	2
CPXM2	ENSG00000121898.13	chr10	123986978	123988205	nc_PIF	46712.0	Cis	2	2	2
CPXM2	ENSG00000121898.13	chr10	123988205	123990780	nc_PIF	47939.0	Cis	2	2	2
CPXM2	ENSG00000121898.13	chr10	123999383	124008770	eo_PIF	59117.0	Cis	3	2	2
CPXM2	ENSG00000121898.13	chr10	124034236	124037874	nc_PIF	93970.0	Cis	2	2	1
CPXM2	ENSG00000121898.13	chr10	124037874	124042583	eo_PIF	97608.0	Cis	3	2	1
CPXM2	ENSG00000121898.13	chr10	124073257	124077663	nc_PIF	132991.0	Cis	3	3	2
CPXM2	ENSG00000121898.13	chr10	124107001	124114170	nc_PIF	166735.0	Cis	2	2	2
CPXM2	ENSG00000121898.13	chr10	124206752	124207253	nc_PIF	266486.0	Cis	2	2	2
CPXM2	ENSG00000121898.13	chr10	124269161	124273521	nc_PIF	328895.0	Cis	2	2	2
CPXM2	ENSG00000121898.13	chr10	124320477	124324361	nc_PIF	380211.0	Cis	2	2	2
CPXM2	ENSG00000121898.13	chr10	124331636	124339850	nc_PIF	391370.0	Cis	3	2	2
CPXM2	ENSG00000121898.13	chr10	124342342	124344938	nc_PIF	402076.0	Cis	2	2	2
CPXM2	ENSG00000121898.13	chr10	124344938	124345073	nc_PIF	404672.0	Cis	2	2	2
CPXM2	ENSG00000121898.13	chr10	124345073	124349113	nc_PIF	404807.0	Cis	2	2	2
CPXM2	ENSG00000121898.13	chr10	124358112	124362032	nc_PIF	417846.0	Cis	2	2	2
CPXM2	ENSG00000121898.13	chr10	124365451	124373158	nc_PIF	425185.0	Cis	2	2	2
CPXM2	ENSG00000121898.13	chr10	124387628	124391209	nc_PIF	447362.0	Cis	2	2	2
CPXM2	ENSG00000121898.13	chr10	124522186	124531452	nc_PIF	581920.0	Cis	2	2	2
CPXM2	ENSG00000121898.13	chr10	124580598	124583590	nc_PIF	640332.0	Cis	2	2	2
CPXM2	ENSG00000121898.13	chr10	124879897	124892930	nc_PIF	939631.0	Cis	2	2	2
CPXM2	ENSG00000121898.13	chr10	126788308	126795476	nc_PIF	2848042.0	Trans-intrachromosomal	2	2	1
CPZ	ENSG00000109625.19	chr4	4272954	4273912	eo_PIF	4318748.0	Trans-intrachromosomal	2	2	2
CPZ	ENSG00000109625.19	chr4	8293851	8298990	eo_PIF	293670.0	Cis	2	2	1
CPZ	ENSG00000109625.19	chr4	8299347	8306522	eo_PIF	286138.0	Cis	2	2	2
CPZ	ENSG00000109625.19	chr4	8330797	8342666	nc_PIF	249994.0	Cis	2	2	1
CPZ	ENSG00000109625.19	chr4	8374506	8385885	eo_PIF	206775.0	Cis	2	2	1
CPZ	ENSG00000109625.19	chr4	8401193	8406218	eo_PIF	186442.0	Cis	2	2	1
CPZ	ENSG00000109625.19	chr4	8453496	8467957	eo_PIF	124703.0	Cis	3	3	2
CPZ	ENSG00000109625.19	chr4	8480242	8481233	nc_PIF	111427.0	Cis	2	2	2
CPZ	ENSG00000109625.19	chr4	8482064	8485848	nc_PIF	106812.0	Cis	2	2	2
CPZ	ENSG00000109625.19	chr4	8488481	8490211	nc_PIF	102449.0	Cis	3	3	2
CPZ	ENSG00000109625.19	chr4	8490724	8492174	nc_PIF	100486.0	Cis	3	3	2
CPZ	ENSG00000109625.19	chr4	8492174	8494795	eo_PIF	97865.0	Cis	2	2	1
CPZ	ENSG00000109625.19	chr4	8503720	8504680	nc_PIF	87980.0	Cis	2	2	1
CPZ	ENSG00000109625.19	chr4	8507860	8514142	nc_PIF	78518.0	Cis	3	3	2
CPZ	ENSG00000109625.19	chr4	8514142	8516935	nc_PIF	75725.0	Cis	3	3	2
CPZ	ENSG00000109625.19	chr4	8530739	8544128	nc_PIF	48532.0	Cis	2	2	1
CPZ	ENSG00000109625.19	chr4	8544128	8545312	nc_PIF	47348.0	Cis	2	2	2
CPZ	ENSG00000109625.19	chr4	8545312	8548846	nc_PIF	43814.0	Cis	2	2	2
CPZ	ENSG00000109625.19	chr4	8548846	8549379	nc_PIF	43281.0	Cis	2	2	2
CPZ	ENSG00000109625.19	chr4	8574696	8577338	nc_PIF	15322.0	Cis	2	2	2
CPZ	ENSG00000109625.19	chr4	8582930	8590220	eo_PIF	2440.0	Cis	4	4	2
CPZ	ENSG00000109625.19	chr4	8599070	8601488	eo_PIF	6411.0	Cis	4	4	2
CPZ	ENSG00000109625.19	chr4	8601488	8601962	eo_PIF	8829.0	Cis	3	3	2
CPZ	ENSG00000109625.19	chr4	8679697	8691066	nc_PIF	87038.0	Cis	2	2	2
CPZ	ENSG00000109625.19	chr4	8832607	8834913	nc_PIF	239948.0	Cis	2	2	1
CPZ	ENSG00000109625.19	chr4	8900075	8906081	nc_PIF	307416.0	Cis	2	2	2
CPZ	ENSG00000109625.19	chr4	8922311	8923643	nc_PIF	329652.0	Cis	2	2	2
CPZ	ENSG00000109625.19	chr4	8952682	8961381	nc_PIF	360023.0	Cis	2	2	2
CR1	ENSG00000203710.12	chr1	206482384	206490323	eo_PIF	1005824.0	Trans-intrachromosomal	2	2	1
CR1	ENSG00000203710.12	chr1	206588572	206597123	eo_PIF	899024.0	Cis	2	2	1
CR1	ENSG00000203710.12	chr1	206631044	206631464	nc_PIF	864683.0	Cis	2	2	1
CR1	ENSG00000203710.12	chr1	206631464	206632631	nc_PIF	863516.0	Cis	2	2	2
CR1	ENSG00000203710.12	chr1	206819869	206820084	nc_PIF	676063.0	Cis	2	2	1
CR1	ENSG00000203710.12	chr1	206844295	206845874	nc_PIF	650273.0	Cis	2	2	1
CR1	ENSG00000203710.12	chr1	207020527	207022057	eo_PIF	474090.0	Cis	2	2	1
CR1	ENSG00000203710.12	chr1	207036590	207043198	eo_PIF	452949.0	Cis	2	2	1
CR1	ENSG00000203710.12	chr1	207071628	207073567	eo_PIF	422580.0	Cis	2	2	1
CR1	ENSG00000203710.12	chr1	207079070	207084634	eo_PIF	411513.0	Cis	2	2	2
CR1	ENSG00000203710.12	chr1	207116759	207117009	nc_PIF	379138.0	Cis	2	2	2
CR1	ENSG00000203710.12	chr1	207156322	207157536	nc_PIF	338611.0	Cis	2	2	2
CR1	ENSG00000203710.12	chr1	207169170	207171024	nc_PIF	325123.0	Cis	2	2	2
CR1	ENSG00000203710.12	chr1	207177229	207179525	nc_PIF	316622.0	Cis	2	2	2
CR1	ENSG00000203710.12	chr1	207197830	207199698	nc_PIF	296449.0	Cis	2	2	2
CR1	ENSG00000203710.12	chr1	207245563	207248747	nc_PIF	247400.0	Cis	2	2	2
CR1	ENSG00000203710.12	chr1	207260144	207262004	nc_PIF	234143.0	Cis	2	2	2
CR1	ENSG00000203710.12	chr1	207305084	207306824	nc_PIF	189323.0	Cis	2	2	2
CR1	ENSG00000203710.12	chr1	207314962	207318154	nc_PIF	177993.0	Cis	2	2	2
CR1	ENSG00000203710.12	chr1	207391649	207395375	nc_PIF	100772.0	Cis	2	2	1
CR1	ENSG00000203710.12	chr1	207432117	207437463	nc_PIF	58684.0	Cis	2	2	1
CR1	ENSG00000203710.12	chr1	207438455	207442534	nc_PIF	53613.0	Cis	3	3	2
CR1	ENSG00000203710.12	chr1	207442534	207449560	nc_PIF	46587.0	Cis	2	2	2
CR1	ENSG00000203710.12	chr1	207469283	207469529	nc_PIF	26618.0	Cis	2	2	2
CR1	ENSG00000203710.12	chr1	207469529	207484533	eo_PIF	11614.0	Cis	4	4	2
CR1	ENSG00000203710.12	chr1	207485493	207486529	eo_PIF	9618.0	Cis	4	4	2
CR1	ENSG00000203710.12	chr1	207499648	207499857	nc_PIF	3502.0	Cis	4	4	2
CR1	ENSG00000203710.12	chr1	207499857	207500114	nc_PIF	3711.0	Cis	2	2	2
CR1	ENSG00000203710.12	chr1	207501732	207510385	eo_PIF	5586.0	Cis	3	3	2
CR1	ENSG00000203710.12	chr1	207510385	207517926	eo_PIF	14239.0	Cis	2	2	1
CR1	ENSG00000203710.12	chr1	207519639	207522995	nc_PIF	23493.0	Cis	2	2	1
CR1	ENSG00000203710.12	chr1	207582916	207590360	eo_PIF	86770.0	Cis	2	2	2
CR1	ENSG00000203710.12	chr1	207739439	207741221	nc_PIF	243293.0	Cis	2	2	2
CR1	ENSG00000203710.12	chr1	207822783	207835098	nc_PIF	326637.0	Cis	2	2	2
CR1	ENSG00000203710.12	chr1	208318812	208325455	nc_PIF	822666.0	Cis	2	2	1
CR1	ENSG00000203710.12	chr1	216888475	216891311	nc_PIF	9392329.0	Trans-intrachromosomal	2	2	2
CR1L	ENSG00000197721.17	chr1	207079070	207084634	eo_PIF	560479.0	Cis	2	2	2
CR1L	ENSG00000197721.17	chr1	207391649	207395375	nc_PIF	249738.0	Cis	2	2	2
CR1L	ENSG00000197721.17	chr1	207501732	207510385	eo_PIF	134728.0	Cis	2	2	1
CR1L	ENSG00000197721.17	chr1	207629659	207632249	eo_PIF	12864.0	Cis	2	2	2
CR1L	ENSG00000197721.17	chr1	207632249	207633368	nc_PIF	11745.0	Cis	2	2	2
CR1L	ENSG00000197721.17	chr1	207639317	207642539	eo_PIF	2574.0	Cis	2	2	2
CR1L	ENSG00000197721.17	chr1	207642656	207642997	nc_PIF	2116.0	Cis	4	4	2
CR1L	ENSG00000197721.17	chr1	207645522	207646360	nc_PIF	410.0	Cis	4	4	2
CR1L	ENSG00000197721.17	chr1	207646360	207653253	nc_PIF	1248.0	Cis	3	3	2
CR1L	ENSG00000197721.17	chr1	207674678	207678013	eo_PIF	29566.0	Cis	3	3	2
CR1L	ENSG00000197721.17	chr1	207678013	207682624	eo_PIF	32901.0	Cis	3	3	2
CR1L	ENSG00000197721.17	chr1	207700370	207700950	nc_PIF	55258.0	Cis	2	2	2
CR1L	ENSG00000197721.17	chr1	207703271	207705543	nc_PIF	58159.0	Cis	2	2	2
CR1L	ENSG00000197721.17	chr1	207800677	207810388	nc_PIF	155565.0	Cis	3	3	2
CR1L	ENSG00000197721.17	chr1	207847957	207851081	nc_PIF	202845.0	Cis	2	2	2
CR1L	ENSG00000197721.17	chr1	207901878	207906455	nc_PIF	256766.0	Cis	2	2	2
CR1L	ENSG00000197721.17	chr1	207953950	207956955	nc_PIF	308838.0	Cis	2	2	2
CR2	ENSG00000117322.19	chr1	206572944	206576070	nc_PIF	876954.0	Cis	2	2	2
CR2	ENSG00000117322.19	chr1	206588572	206597123	eo_PIF	855901.0	Cis	2	2	2
CR2	ENSG00000117322.19	chr1	206689580	206691600	nc_PIF	761424.0	Cis	2	2	2
CR2	ENSG00000117322.19	chr1	206708672	206712086	nc_PIF	740938.0	Cis	2	2	2
CR2	ENSG00000117322.19	chr1	206777868	206787988	nc_PIF	665036.0	Cis	2	2	2
CR2	ENSG00000117322.19	chr1	206818664	206819869	nc_PIF	633155.0	Cis	2	2	2
CR2	ENSG00000117322.19	chr1	206874684	206880029	nc_PIF	572995.0	Cis	2	2	1
CR2	ENSG00000117322.19	chr1	206986293	206987477	nc_PIF	465547.0	Cis	2	2	2
CR2	ENSG00000117322.19	chr1	206995641	207009581	nc_PIF	443443.0	Cis	3	2	2
CR2	ENSG00000117322.19	chr1	207009581	207012621	nc_PIF	440403.0	Cis	3	2	2
CR2	ENSG00000117322.19	chr1	207015051	207018199	nc_PIF	434825.0	Cis	2	2	2
CR2	ENSG00000117322.19	chr1	207018199	207018565	eo_PIF	434459.0	Cis	3	2	2
CR2	ENSG00000117322.19	chr1	207023154	207027006	eo_PIF	426018.0	Cis	3	3	2
CR2	ENSG00000117322.19	chr1	207077193	207079070	eo_PIF	373954.0	Cis	2	2	2
CR2	ENSG00000117322.19	chr1	207079070	207084634	eo_PIF	368390.0	Cis	3	3	2
CR2	ENSG00000117322.19	chr1	207099356	207100666	eo_PIF	352358.0	Cis	4	3	2
CR2	ENSG00000117322.19	chr1	207123555	207128433	eo_PIF	324591.0	Cis	2	2	1
CR2	ENSG00000117322.19	chr1	207134351	207144507	eo_PIF	308517.0	Cis	3	2	2
CR2	ENSG00000117322.19	chr1	207144507	207155515	eo_PIF	297509.0	Cis	2	2	2
CR2	ENSG00000117322.19	chr1	207158922	207164031	nc_PIF	288993.0	Cis	2	2	2
CR2	ENSG00000117322.19	chr1	207164807	207169044	nc_PIF	283980.0	Cis	4	3	2
CR2	ENSG00000117322.19	chr1	207177229	207179525	nc_PIF	273499.0	Cis	3	2	2
CR2	ENSG00000117322.19	chr1	207218583	207224651	nc_PIF	228373.0	Cis	2	2	2
CR2	ENSG00000117322.19	chr1	207224912	207229823	nc_PIF	223201.0	Cis	3	2	2
CR2	ENSG00000117322.19	chr1	207229823	207245563	nc_PIF	207461.0	Cis	2	2	2
CR2	ENSG00000117322.19	chr1	207248747	207251132	nc_PIF	201892.0	Cis	3	2	1
CR2	ENSG00000117322.19	chr1	207268589	207273731	nc_PIF	179293.0	Cis	2	2	2
CR2	ENSG00000117322.19	chr1	207273731	207285172	nc_PIF	167852.0	Cis	3	2	2
CR2	ENSG00000117322.19	chr1	207285172	207286495	nc_PIF	166529.0	Cis	3	2	2
CR2	ENSG00000117322.19	chr1	207292944	207295443	nc_PIF	157581.0	Cis	3	3	2
CR2	ENSG00000117322.19	chr1	207302483	207305084	nc_PIF	147940.0	Cis	2	2	2
CR2	ENSG00000117322.19	chr1	207306824	207310021	nc_PIF	143003.0	Cis	3	3	2
CR2	ENSG00000117322.19	chr1	207310021	207310454	nc_PIF	142570.0	Cis	2	2	2
CR2	ENSG00000117322.19	chr1	207314962	207318154	nc_PIF	134870.0	Cis	2	2	2
CR2	ENSG00000117322.19	chr1	207327393	207332980	eo_PIF	120044.0	Cis	2	2	2
CR2	ENSG00000117322.19	chr1	207362812	207369168	eo_PIF	83856.0	Cis	3	2	2
CR2	ENSG00000117322.19	chr1	207369496	207373712	eo_PIF	79312.0	Cis	4	3	2
CR2	ENSG00000117322.19	chr1	207397043	207400817	nc_PIF	52207.0	Cis	2	2	2
CR2	ENSG00000117322.19	chr1	207400817	207402618	nc_PIF	50406.0	Cis	3	3	2
CR2	ENSG00000117322.19	chr1	207402618	207404366	nc_PIF	48658.0	Cis	2	2	2
CR2	ENSG00000117322.19	chr1	207404366	207408129	nc_PIF	44895.0	Cis	3	3	2
CR2	ENSG00000117322.19	chr1	207413717	207417267	nc_PIF	35757.0	Cis	4	3	2
CR2	ENSG00000117322.19	chr1	207417267	207417767	nc_PIF	35257.0	Cis	3	2	2
CR2	ENSG00000117322.19	chr1	207417884	207427554	nc_PIF	25470.0	Cis	5	4	2
CR2	ENSG00000117322.19	chr1	207427554	207430804	nc_PIF	22220.0	Cis	4	3	2
CR2	ENSG00000117322.19	chr1	207430804	207432117	nc_PIF	20907.0	Cis	3	3	2
CR2	ENSG00000117322.19	chr1	207437463	207438455	nc_PIF	14569.0	Cis	4	3	2
CR2	ENSG00000117322.19	chr1	207438455	207442534	nc_PIF	10490.0	Cis	4	3	2
CR2	ENSG00000117322.19	chr1	207442534	207449560	nc_PIF	3464.0	Cis	7	4	2
CR2	ENSG00000117322.19	chr1	207458270	207464690	nc_PIF	5247.0	Cis	5	4	2
CR2	ENSG00000117322.19	chr1	207466084	207467980	eo_PIF	13061.0	Cis	3	3	2
CR2	ENSG00000117322.19	chr1	207467980	207468242	nc_PIF	14957.0	Cis	3	3	2
CR2	ENSG00000117322.19	chr1	207468242	207469283	eo_PIF	15219.0	Cis	3	2	2
CR2	ENSG00000117322.19	chr1	207484533	207484820	nc_PIF	31510.0	Cis	2	2	2
CR2	ENSG00000117322.19	chr1	207485493	207486529	eo_PIF	32470.0	Cis	2	2	1
CR2	ENSG00000117322.19	chr1	207519639	207522995	nc_PIF	66616.0	Cis	2	2	2
CR2	ENSG00000117322.19	chr1	207578076	207582916	eo_PIF	125053.0	Cis	3	2	2
CR2	ENSG00000117322.19	chr1	207582916	207590360	eo_PIF	129893.0	Cis	2	2	2
CR2	ENSG00000117322.19	chr1	207595517	207596173	nc_PIF	142494.0	Cis	2	2	2
CR2	ENSG00000117322.19	chr1	207596173	207607071	nc_PIF	143150.0	Cis	3	2	2
CR2	ENSG00000117322.19	chr1	207633368	207638239	nc_PIF	180345.0	Cis	3	2	2
CR2	ENSG00000117322.19	chr1	207639317	207642539	eo_PIF	186294.0	Cis	2	2	2
CR2	ENSG00000117322.19	chr1	207646360	207653253	nc_PIF	193337.0	Cis	2	2	2
CR2	ENSG00000117322.19	chr1	207653253	207658875	nc_PIF	200230.0	Cis	2	2	1
CR2	ENSG00000117322.19	chr1	207678013	207682624	eo_PIF	224990.0	Cis	2	2	2
CR2	ENSG00000117322.19	chr1	207936286	207939412	nc_PIF	483263.0	Cis	2	2	1
CR2	ENSG00000117322.19	chr1	208157958	208163642	nc_PIF	704935.0	Cis	2	2	1
CR2	ENSG00000117322.19	chr1	208197763	208206635	nc_PIF	744740.0	Cis	2	2	2
CR2	ENSG00000117322.19	chr1	208258299	208261646	nc_PIF	805276.0	Cis	2	2	2
CR2	ENSG00000117322.19	chr1	208768051	208773381	nc_PIF	1315028.0	Trans-intrachromosomal	2	2	1
CR2	ENSG00000117322.19	chr1	208801040	208808576	nc_PIF	1348017.0	Trans-intrachromosomal	2	2	2
CR2	ENSG00000117322.19	chr1	208891123	208903788	nc_PIF	1438100.0	Trans-intrachromosomal	2	2	1
CR2	ENSG00000117322.19	chr1	209140202	209143532	nc_PIF	1687179.0	Trans-intrachromosomal	2	2	1
CR2	ENSG00000117322.19	chr1	210073905	210084299	nc_PIF	2620882.0	Trans-intrachromosomal	2	2	2
CR2	ENSG00000117322.19	chr1	218091761	218093310	nc_PIF	10638738.0	Trans-intrachromosomal	2	2	2
CR2	ENSG00000117322.19	chr1	219915394	219920327	eo_PIF	12462371.0	Trans-intrachromosomal	2	2	2
CR2	ENSG00000117322.19	chr1	222342971	222345638	nc_PIF	14889948.0	Trans-intrachromosomal	2	2	2
CRABP1	ENSG00000166426.8	chr15	62357555	62361935	nc_PIF	15978418.0	Trans-intrachromosomal	2	2	1
CRABP1	ENSG00000166426.8	chr15	70447979	70451421	nc_PIF	7888932.0	Trans-intrachromosomal	2	2	2
CRABP1	ENSG00000166426.8	chr15	74967715	74976273	nc_PIF	3364080.0	Trans-intrachromosomal	2	2	2
CRABP1	ENSG00000166426.8	chr15	76649029	76651937	nc_PIF	1688416.0	Trans-intrachromosomal	2	2	1
CRABP1	ENSG00000166426.8	chr15	77093291	77096250	nc_PIF	1244103.0	Trans-intrachromosomal	2	2	2
CRABP1	ENSG00000166426.8	chr15	77274294	77284616	eo_PIF	1055737.0	Trans-intrachromosomal	2	2	2
CRABP1	ENSG00000166426.8	chr15	77987468	78007413	eo_PIF	332940.0	Cis	2	2	2
CRABP1	ENSG00000166426.8	chr15	78019576	78032323	eo_PIF	308030.0	Cis	2	2	2
CRABP1	ENSG00000166426.8	chr15	78053866	78056017	eo_PIF	284336.0	Cis	2	2	2
CRABP1	ENSG00000166426.8	chr15	78091668	78093672	eo_PIF	246681.0	Cis	2	2	2
CRABP1	ENSG00000166426.8	chr15	78094671	78098891	eo_PIF	241462.0	Cis	2	2	2
CRABP1	ENSG00000166426.8	chr15	78157094	78161940	eo_PIF	178413.0	Cis	3	2	1
CRABP1	ENSG00000166426.8	chr15	78195706	78202527	nc_PIF	137826.0	Cis	2	2	1
CRABP1	ENSG00000166426.8	chr15	78251957	78255356	nc_PIF	84997.0	Cis	2	2	2
CRABP1	ENSG00000166426.8	chr15	78257435	78258278	nc_PIF	82075.0	Cis	2	2	2
CRABP1	ENSG00000166426.8	chr15	78280297	78283247	eo_PIF	57106.0	Cis	3	3	2
CRABP1	ENSG00000166426.8	chr15	78285609	78291293	eo_PIF	49060.0	Cis	3	3	2
CRABP1	ENSG00000166426.8	chr15	78297078	78298871	nc_PIF	41482.0	Cis	2	2	1
CRABP1	ENSG00000166426.8	chr15	78305049	78306938	nc_PIF	33415.0	Cis	2	2	1
CRABP1	ENSG00000166426.8	chr15	78306938	78311478	nc_PIF	28875.0	Cis	3	3	2
CRABP1	ENSG00000166426.8	chr15	78311478	78318166	nc_PIF	22187.0	Cis	2	2	2
CRABP1	ENSG00000166426.8	chr15	78318166	78320550	nc_PIF	19803.0	Cis	2	2	2
CRABP1	ENSG00000166426.8	chr15	78320550	78328192	nc_PIF	12161.0	Cis	5	3	2
CRABP1	ENSG00000166426.8	chr15	78328192	78333679	nc_PIF	6674.0	Cis	5	4	2
CRABP1	ENSG00000166426.8	chr15	78333679	78334766	nc_PIF	5587.0	Cis	5	4	2
CRABP1	ENSG00000166426.8	chr15	78349040	78361952	nc_PIF	8688.0	Cis	7	4	2
CRABP1	ENSG00000166426.8	chr15	78361952	78378333	nc_PIF	21600.0	Cis	2	2	1
CRABP1	ENSG00000166426.8	chr15	78380211	78382679	nc_PIF	39859.0	Cis	3	3	2
CRABP1	ENSG00000166426.8	chr15	78382679	78385400	nc_PIF	42327.0	Cis	5	3	2
CRABP1	ENSG00000166426.8	chr15	78394951	78397983	nc_PIF	54599.0	Cis	3	3	2
CRABP1	ENSG00000166426.8	chr15	78404606	78408366	nc_PIF	64254.0	Cis	2	2	2
CRABP1	ENSG00000166426.8	chr15	78408366	78409396	nc_PIF	68014.0	Cis	3	3	2
CRABP1	ENSG00000166426.8	chr15	78409396	78415315	nc_PIF	69044.0	Cis	4	4	2
CRABP1	ENSG00000166426.8	chr15	78415315	78419178	nc_PIF	74963.0	Cis	3	3	2
CRABP1	ENSG00000166426.8	chr15	78419178	78429256	nc_PIF	78826.0	Cis	3	2	1
CRABP1	ENSG00000166426.8	chr15	78451365	78455293	nc_PIF	111013.0	Cis	4	3	2
CRABP1	ENSG00000166426.8	chr15	78542596	78544937	eo_PIF	202244.0	Cis	2	2	1
CRABP1	ENSG00000166426.8	chr15	78544937	78548726	eo_PIF	204585.0	Cis	2	2	2
CRABP1	ENSG00000166426.8	chr15	78549795	78552802	eo_PIF	209443.0	Cis	2	2	2
CRABP1	ENSG00000166426.8	chr15	78566158	78575518	nc_PIF	225806.0	Cis	2	2	2
CRABP1	ENSG00000166426.8	chr15	78575518	78580419	nc_PIF	235166.0	Cis	2	2	2
CRABP1	ENSG00000166426.8	chr15	78601047	78606005	eo_PIF	260695.0	Cis	2	2	2
CRABP1	ENSG00000166426.8	chr15	78634148	78635142	eo_PIF	293796.0	Cis	2	2	2
CRABP1	ENSG00000166426.8	chr15	79184193	79188909	nc_PIF	843841.0	Cis	2	2	2
CRABP1	ENSG00000166426.8	chr15	79856426	79860586	nc_PIF	1516074.0	Trans-intrachromosomal	2	2	2
CRABP2	ENSG00000143320.9	chr1	156543522	156545267	eo_PIF	160549.0	Cis	2	2	2
CRABP2	ENSG00000143320.9	chr1	156648484	156652533	eo_PIF	53283.0	Cis	2	2	2
CRABP2	ENSG00000143320.9	chr1	156680223	156680530	nc_PIF	25286.0	Cis	2	2	2
CRABP2	ENSG00000143320.9	chr1	156680530	156694084	nc_PIF	11732.0	Cis	2	2	2
CRABP2	ENSG00000143320.9	chr1	156694084	156698297	nc_PIF	7519.0	Cis	4	4	2
CRABP2	ENSG00000143320.9	chr1	156712936	156715432	nc_PIF	7121.0	Cis	4	4	2
CRABP2	ENSG00000143320.9	chr1	156715846	156719701	nc_PIF	10031.0	Cis	3	3	2
CRABP2	ENSG00000143320.9	chr1	156719701	156726275	eo_PIF	13886.0	Cis	2	2	2
CRABP2	ENSG00000143320.9	chr1	156736421	156737225	eo_PIF	30606.0	Cis	2	2	1
CRABP2	ENSG00000143320.9	chr1	156801191	156801667	nc_PIF	95376.0	Cis	2	2	2
CRABP2	ENSG00000143320.9	chr1	156801667	156808403	eo_PIF	95852.0	Cis	2	2	2
CRABP2	ENSG00000143320.9	chr1	156838560	156840271	eo_PIF	132745.0	Cis	2	2	2
CRABP2	ENSG00000143320.9	chr1	156840271	156843036	eo_PIF	134456.0	Cis	2	2	2
CRABP2	ENSG00000143320.9	chr1	156861321	156874643	eo_PIF	155506.0	Cis	2	2	2
CRABP2	ENSG00000143320.9	chr1	156882688	156888394	nc_PIF	176873.0	Cis	3	3	2
CRABP2	ENSG00000143320.9	chr1	157070893	157073858	nc_PIF	365078.0	Cis	2	2	2
CRACD	ENSG00000109265.15	chr2	11177647	11178509	eo_PIF		Trans-interchromosomal	2	2	2
CRACD	ENSG00000109265.15	chr3	79555035	79557172	nc_PIF		Trans-interchromosomal	2	2	1
CRACD	ENSG00000109265.15	chr4	48911108	48914395	nc_PIF	7134703.0	Trans-intrachromosomal	2	2	1
CRACD	ENSG00000109265.15	chr4	52397511	52407889	nc_PIF	3641209.0	Trans-intrachromosomal	2	2	2
CRACD	ENSG00000109265.15	chr4	52653016	52655718	eo_PIF	3393380.0	Trans-intrachromosomal	2	2	1
CRACD	ENSG00000109265.15	chr4	52711976	52718829	nc_PIF	3330269.0	Trans-intrachromosomal	2	2	1
CRACD	ENSG00000109265.15	chr4	53029054	53031071	nc_PIF	3018027.0	Trans-intrachromosomal	2	2	1
CRACD	ENSG00000109265.15	chr4	53060846	53063049	nc_PIF	2986049.0	Trans-intrachromosomal	2	2	2
CRACD	ENSG00000109265.15	chr4	53243379	53245089	nc_PIF	2804009.0	Trans-intrachromosomal	2	2	2
CRACD	ENSG00000109265.15	chr4	54059932	54063428	nc_PIF	1985670.0	Trans-intrachromosomal	3	2	2
CRACD	ENSG00000109265.15	chr4	54193363	54201340	nc_PIF	1847758.0	Trans-intrachromosomal	2	2	2
CRACD	ENSG00000109265.15	chr4	54303708	54309004	nc_PIF	1740094.0	Trans-intrachromosomal	2	2	2
CRACD	ENSG00000109265.15	chr4	54328423	54330518	nc_PIF	1718580.0	Trans-intrachromosomal	3	2	2
CRACD	ENSG00000109265.15	chr4	54364871	54374462	nc_PIF	1674636.0	Trans-intrachromosomal	2	2	1
CRACD	ENSG00000109265.15	chr4	54402993	54407709	nc_PIF	1641389.0	Trans-intrachromosomal	2	2	2
CRACD	ENSG00000109265.15	chr4	54464729	54468120	nc_PIF	1580978.0	Trans-intrachromosomal	2	2	2
CRACD	ENSG00000109265.15	chr4	54584519	54586952	nc_PIF	1462146.0	Trans-intrachromosomal	2	2	2
CRACD	ENSG00000109265.15	chr4	54790022	54791417	nc_PIF	1257681.0	Trans-intrachromosomal	2	2	1
CRACD	ENSG00000109265.15	chr4	54808986	54816871	nc_PIF	1232227.0	Trans-intrachromosomal	2	2	2
CRACD	ENSG00000109265.15	chr4	54854054	54857111	nc_PIF	1191987.0	Trans-intrachromosomal	2	2	2
CRACD	ENSG00000109265.15	chr4	54909571	54913408	nc_PIF	1135690.0	Trans-intrachromosomal	2	2	2
CRACD	ENSG00000109265.15	chr4	54939906	54941000	nc_PIF	1108098.0	Trans-intrachromosomal	2	2	1
CRACD	ENSG00000109265.15	chr4	54954478	54959677	nc_PIF	1089421.0	Trans-intrachromosomal	2	2	2
CRACD	ENSG00000109265.15	chr4	54982079	54983504	nc_PIF	1065594.0	Trans-intrachromosomal	2	2	2
CRACD	ENSG00000109265.15	chr4	54983504	54988628	nc_PIF	1060470.0	Trans-intrachromosomal	2	2	1
CRACD	ENSG00000109265.15	chr4	54991726	54993956	nc_PIF	1055142.0	Trans-intrachromosomal	2	2	2
CRACD	ENSG00000109265.15	chr4	54996942	55000603	nc_PIF	1048495.0	Trans-intrachromosomal	3	2	2
CRACD	ENSG00000109265.15	chr4	55014116	55014922	nc_PIF	1034176.0	Trans-intrachromosomal	2	2	2
CRACD	ENSG00000109265.15	chr4	55033587	55034552	nc_PIF	1014546.0	Trans-intrachromosomal	2	2	2
CRACD	ENSG00000109265.15	chr4	55048708	55055381	nc_PIF	993717.0	Cis	3	2	1
CRACD	ENSG00000109265.15	chr4	55071890	55076410	nc_PIF	972688.0	Cis	2	2	1
CRACD	ENSG00000109265.15	chr4	55099345	55100686	nc_PIF	948412.0	Cis	3	2	2
CRACD	ENSG00000109265.15	chr4	55199188	55201708	nc_PIF	847390.0	Cis	3	2	2
CRACD	ENSG00000109265.15	chr4	55249317	55255129	nc_PIF	793969.0	Cis	2	2	1
CRACD	ENSG00000109265.15	chr4	55304466	55305609	nc_PIF	743489.0	Cis	3	3	2
CRACD	ENSG00000109265.15	chr4	55313082	55314678	nc_PIF	734420.0	Cis	2	2	1
CRACD	ENSG00000109265.15	chr4	55314678	55317959	nc_PIF	731139.0	Cis	2	2	2
CRACD	ENSG00000109265.15	chr4	55331617	55341601	nc_PIF	707497.0	Cis	2	2	2
CRACD	ENSG00000109265.15	chr4	55370066	55371517	eo_PIF	677581.0	Cis	3	3	2
CRACD	ENSG00000109265.15	chr4	55408242	55409438	nc_PIF	639660.0	Cis	2	2	2
CRACD	ENSG00000109265.15	chr4	55442132	55445100	eo_PIF	603998.0	Cis	2	2	2
CRACD	ENSG00000109265.15	chr4	55457049	55459882	eo_PIF	589216.0	Cis	2	2	2
CRACD	ENSG00000109265.15	chr4	55460752	55469657	eo_PIF	579441.0	Cis	3	2	1
CRACD	ENSG00000109265.15	chr4	55474057	55474594	nc_PIF	574504.0	Cis	2	2	2
CRACD	ENSG00000109265.15	chr4	55536063	55536660	nc_PIF	512438.0	Cis	2	2	2
CRACD	ENSG00000109265.15	chr4	55536660	55541784	nc_PIF	507314.0	Cis	4	2	2
CRACD	ENSG00000109265.15	chr4	55558710	55562331	nc_PIF	486767.0	Cis	3	2	2
CRACD	ENSG00000109265.15	chr4	55583405	55586064	nc_PIF	463034.0	Cis	2	2	1
CRACD	ENSG00000109265.15	chr4	55601207	55604866	nc_PIF	444232.0	Cis	3	2	2
CRACD	ENSG00000109265.15	chr4	55604866	55609112	eo_PIF	439986.0	Cis	3	2	2
CRACD	ENSG00000109265.15	chr4	55617345	55620915	nc_PIF	428183.0	Cis	2	2	2
CRACD	ENSG00000109265.15	chr4	55656689	55658385	nc_PIF	390713.0	Cis	3	2	2
CRACD	ENSG00000109265.15	chr4	55733146	55736306	nc_PIF	312792.0	Cis	3	3	2
CRACD	ENSG00000109265.15	chr4	55751339	55751825	nc_PIF	297273.0	Cis	2	2	2
CRACD	ENSG00000109265.15	chr4	55751825	55758246	nc_PIF	290852.0	Cis	3	3	2
CRACD	ENSG00000109265.15	chr4	55777329	55781251	nc_PIF	267847.0	Cis	3	2	2
CRACD	ENSG00000109265.15	chr4	55781251	55786982	nc_PIF	262116.0	Cis	4	2	1
CRACD	ENSG00000109265.15	chr4	55803494	55806084	nc_PIF	243014.0	Cis	4	3	2
CRACD	ENSG00000109265.15	chr4	55822196	55830694	nc_PIF	218404.0	Cis	3	3	2
CRACD	ENSG00000109265.15	chr4	55830694	55838311	eo_PIF	210787.0	Cis	2	2	2
CRACD	ENSG00000109265.15	chr4	55861133	55865635	eo_PIF	183463.0	Cis	2	2	1
CRACD	ENSG00000109265.15	chr4	55865635	55866489	nc_PIF	182609.0	Cis	2	2	2
CRACD	ENSG00000109265.15	chr4	55867525	55872831	eo_PIF	176267.0	Cis	3	2	2
CRACD	ENSG00000109265.15	chr4	55875299	55876525	nc_PIF	172573.0	Cis	3	2	2
CRACD	ENSG00000109265.15	chr4	55876525	55877619	nc_PIF	171479.0	Cis	3	2	2
CRACD	ENSG00000109265.15	chr4	55877619	55880634	eo_PIF	168464.0	Cis	3	2	2
CRACD	ENSG00000109265.15	chr4	55880634	55882834	eo_PIF	166264.0	Cis	4	3	2
CRACD	ENSG00000109265.15	chr4	55883931	55887988	nc_PIF	161110.0	Cis	3	3	2
CRACD	ENSG00000109265.15	chr4	55887988	55890596	eo_PIF	158502.0	Cis	6	3	2
CRACD	ENSG00000109265.15	chr4	55893509	55896903	eo_PIF	152195.0	Cis	3	3	2
CRACD	ENSG00000109265.15	chr4	55896903	55898989	nc_PIF	150109.0	Cis	5	2	2
CRACD	ENSG00000109265.15	chr4	55898989	55900516	eo_PIF	148582.0	Cis	3	2	2
CRACD	ENSG00000109265.15	chr4	55909079	55914057	nc_PIF	135041.0	Cis	3	2	1
CRACD	ENSG00000109265.15	chr4	55915977	55919564	nc_PIF	129534.0	Cis	2	2	2
CRACD	ENSG00000109265.15	chr4	55921264	55926720	nc_PIF	122378.0	Cis	3	3	2
CRACD	ENSG00000109265.15	chr4	55926880	55934957	nc_PIF	114141.0	Cis	3	3	2
CRACD	ENSG00000109265.15	chr4	55934957	55939768	nc_PIF	109330.0	Cis	3	3	2
CRACD	ENSG00000109265.15	chr4	55940163	55941285	nc_PIF	107813.0	Cis	2	2	2
CRACD	ENSG00000109265.15	chr4	55942004	55945118	nc_PIF	103980.0	Cis	2	2	2
CRACD	ENSG00000109265.15	chr4	55951858	55952362	eo_PIF	96736.0	Cis	2	2	2
CRACD	ENSG00000109265.15	chr4	55952362	55956989	eo_PIF	92109.0	Cis	3	2	2
CRACD	ENSG00000109265.15	chr4	55956989	55957910	eo_PIF	91188.0	Cis	3	3	2
CRACD	ENSG00000109265.15	chr4	55960396	55963457	eo_PIF	85641.0	Cis	2	2	2
CRACD	ENSG00000109265.15	chr4	55965917	55970969	eo_PIF	78129.0	Cis	2	2	2
CRACD	ENSG00000109265.15	chr4	55970969	55975677	eo_PIF	73421.0	Cis	5	3	2
CRACD	ENSG00000109265.15	chr4	55975677	55979796	nc_PIF	69302.0	Cis	3	2	1
CRACD	ENSG00000109265.15	chr4	55979796	55981357	eo_PIF	67741.0	Cis	5	2	2
CRACD	ENSG00000109265.15	chr4	55987084	55991378	nc_PIF	57720.0	Cis	5	3	2
CRACD	ENSG00000109265.15	chr4	55991378	55992866	eo_PIF	56232.0	Cis	3	3	2
CRACD	ENSG00000109265.15	chr4	55992866	55995290	nc_PIF	53808.0	Cis	2	2	2
CRACD	ENSG00000109265.15	chr4	55995290	56001245	eo_PIF	47853.0	Cis	4	3	2
CRACD	ENSG00000109265.15	chr4	56005079	56006165	nc_PIF	42933.0	Cis	5	3	2
CRACD	ENSG00000109265.15	chr4	56006165	56010632	eo_PIF	38466.0	Cis	5	3	2
CRACD	ENSG00000109265.15	chr4	56010632	56013460	eo_PIF	35638.0	Cis	4	3	2
CRACD	ENSG00000109265.15	chr4	56013460	56027332	eo_PIF	21766.0	Cis	4	2	2
CRACD	ENSG00000109265.15	chr4	56027332	56028429	nc_PIF	20669.0	Cis	6	2	2
CRACD	ENSG00000109265.15	chr4	56028429	56029154	nc_PIF	19944.0	Cis	2	2	2
CRACD	ENSG00000109265.15	chr4	56029154	56037645	eo_PIF	11453.0	Cis	2	2	1
CRACD	ENSG00000109265.15	chr4	56037655	56040504	nc_PIF	8594.0	Cis	8	4	2
CRACD	ENSG00000109265.15	chr4	56050822	56051340	nc_PIF	1725.0	Cis	7	4	2
CRACD	ENSG00000109265.15	chr4	56051340	56054797	nc_PIF	2243.0	Cis	5	3	2
CRACD	ENSG00000109265.15	chr4	56054797	56060538	nc_PIF	5700.0	Cis	9	2	1
CRACD	ENSG00000109265.15	chr4	56066382	56069199	nc_PIF	17285.0	Cis	6	3	2
CRACD	ENSG00000109265.15	chr4	56069919	56073231	nc_PIF	20822.0	Cis	5	3	2
CRACD	ENSG00000109265.15	chr4	56073231	56075055	nc_PIF	24134.0	Cis	2	2	2
CRACD	ENSG00000109265.15	chr4	56075055	56075991	nc_PIF	25958.0	Cis	2	2	2
CRACD	ENSG00000109265.15	chr4	56076302	56076796	nc_PIF	27205.0	Cis	7	3	2
CRACD	ENSG00000109265.15	chr4	56082780	56089247	nc_PIF	33683.0	Cis	4	4	2
CRACD	ENSG00000109265.15	chr4	56089247	56092492	nc_PIF	40150.0	Cis	3	3	2
CRACD	ENSG00000109265.15	chr4	56092492	56104664	nc_PIF	43395.0	Cis	5	3	2
CRACD	ENSG00000109265.15	chr4	56110082	56113886	nc_PIF	60985.0	Cis	5	3	2
CRACD	ENSG00000109265.15	chr4	56113886	56115191	nc_PIF	64789.0	Cis	3	3	2
CRACD	ENSG00000109265.15	chr4	56115191	56120653	nc_PIF	66094.0	Cis	4	2	2
CRACD	ENSG00000109265.15	chr4	56120653	56121843	nc_PIF	71556.0	Cis	7	3	2
CRACD	ENSG00000109265.15	chr4	56121843	56126819	nc_PIF	72746.0	Cis	2	2	2
CRACD	ENSG00000109265.15	chr4	56126819	56129740	nc_PIF	77722.0	Cis	3	3	2
CRACD	ENSG00000109265.15	chr4	56129740	56131001	nc_PIF	80643.0	Cis	3	3	2
CRACD	ENSG00000109265.15	chr4	56131001	56131498	nc_PIF	81904.0	Cis	4	3	2
CRACD	ENSG00000109265.15	chr4	56131498	56132711	nc_PIF	82401.0	Cis	3	2	2
CRACD	ENSG00000109265.15	chr4	56132711	56134644	nc_PIF	83614.0	Cis	2	2	2
CRACD	ENSG00000109265.15	chr4	56134644	56136249	nc_PIF	85547.0	Cis	5	2	2
CRACD	ENSG00000109265.15	chr4	56136745	56139241	nc_PIF	87648.0	Cis	4	3	2
CRACD	ENSG00000109265.15	chr4	56139241	56139492	nc_PIF	90144.0	Cis	2	2	1
CRACD	ENSG00000109265.15	chr4	56150226	56156506	nc_PIF	101129.0	Cis	9	3	2
CRACD	ENSG00000109265.15	chr4	56156506	56156766	nc_PIF	107409.0	Cis	2	2	2
CRACD	ENSG00000109265.15	chr4	56156766	56171687	eo_PIF	107669.0	Cis	7	3	2
CRACD	ENSG00000109265.15	chr4	56171687	56175772	nc_PIF	122590.0	Cis	4	3	2
CRACD	ENSG00000109265.15	chr4	56175772	56180773	eo_PIF	126675.0	Cis	5	2	2
CRACD	ENSG00000109265.15	chr4	56180912	56183951	nc_PIF	131815.0	Cis	5	4	2
CRACD	ENSG00000109265.15	chr4	56183951	56187961	nc_PIF	134854.0	Cis	7	3	2
CRACD	ENSG00000109265.15	chr4	56187961	56192669	nc_PIF	138864.0	Cis	7	3	2
CRACD	ENSG00000109265.15	chr4	56192669	56194306	nc_PIF	143572.0	Cis	3	3	2
CRACD	ENSG00000109265.15	chr4	56194306	56196300	nc_PIF	145209.0	Cis	2	2	1
CRACD	ENSG00000109265.15	chr4	56196300	56196932	eo_PIF	147203.0	Cis	3	2	2
CRACD	ENSG00000109265.15	chr4	56196932	56201324	nc_PIF	147835.0	Cis	5	2	2
CRACD	ENSG00000109265.15	chr4	56201398	56201807	nc_PIF	152301.0	Cis	4	2	2
CRACD	ENSG00000109265.15	chr4	56202561	56203409	nc_PIF	153464.0	Cis	3	3	2
CRACD	ENSG00000109265.15	chr4	56203409	56206174	nc_PIF	154312.0	Cis	10	4	2
CRACD	ENSG00000109265.15	chr4	56206174	56208184	nc_PIF	157077.0	Cis	9	4	2
CRACD	ENSG00000109265.15	chr4	56208184	56208413	nc_PIF	159087.0	Cis	5	4	2
CRACD	ENSG00000109265.15	chr4	56220359	56229757	nc_PIF	171262.0	Cis	13	4	2
CRACD	ENSG00000109265.15	chr4	56229757	56231422	nc_PIF	180660.0	Cis	5	3	2
CRACD	ENSG00000109265.15	chr4	56231422	56234624	nc_PIF	182325.0	Cis	12	3	2
CRACD	ENSG00000109265.15	chr4	56234624	56239837	nc_PIF	185527.0	Cis	7	4	2
CRACD	ENSG00000109265.15	chr4	56239837	56242471	nc_PIF	190740.0	Cis	15	4	2
CRACD	ENSG00000109265.15	chr4	56247039	56247104	nc_PIF	197942.0	Cis	4	4	2
CRACD	ENSG00000109265.15	chr4	56247104	56259072	nc_PIF	198007.0	Cis	14	4	2
CRACD	ENSG00000109265.15	chr4	56259072	56259418	nc_PIF	209975.0	Cis	6	2	2
CRACD	ENSG00000109265.15	chr4	56259418	56262405	nc_PIF	210321.0	Cis	10	4	2
CRACD	ENSG00000109265.15	chr4	56262405	56262810	nc_PIF	213308.0	Cis	4	3	2
CRACD	ENSG00000109265.15	chr4	56262810	56266865	nc_PIF	213713.0	Cis	13	4	2
CRACD	ENSG00000109265.15	chr4	56274725	56280465	nc_PIF	225628.0	Cis	12	4	2
CRACD	ENSG00000109265.15	chr4	56280549	56285015	nc_PIF	231452.0	Cis	5	3	2
CRACD	ENSG00000109265.15	chr4	56285015	56286879	nc_PIF	235918.0	Cis	4	2	1
CRACD	ENSG00000109265.15	chr4	56286879	56291716	nc_PIF	237782.0	Cis	8	4	2
CRACD	ENSG00000109265.15	chr4	56291716	56293604	nc_PIF	242619.0	Cis	7	4	2
CRACD	ENSG00000109265.15	chr4	56293604	56293905	nc_PIF	244507.0	Cis	3	3	2
CRACD	ENSG00000109265.15	chr4	56293905	56301060	eo_PIF	244808.0	Cis	8	3	2
CRACD	ENSG00000109265.15	chr4	56301060	56302225	eo_PIF	251963.0	Cis	6	3	2
CRACD	ENSG00000109265.15	chr4	56302225	56306078	nc_PIF	253128.0	Cis	6	4	2
CRACD	ENSG00000109265.15	chr4	56319311	56319622	nc_PIF	270214.0	Cis	4	4	2
CRACD	ENSG00000109265.15	chr4	56319622	56320747	nc_PIF	270525.0	Cis	3	3	2
CRACD	ENSG00000109265.15	chr4	56320747	56322311	nc_PIF	271650.0	Cis	7	4	2
CRACD	ENSG00000109265.15	chr4	56322311	56325886	eo_PIF	273214.0	Cis	2	2	1
CRACD	ENSG00000109265.15	chr4	56338223	56340622	eo_PIF	289126.0	Cis	4	3	2
CRACD	ENSG00000109265.15	chr4	56340698	56344811	eo_PIF	291601.0	Cis	4	2	2
CRACD	ENSG00000109265.15	chr4	56347829	56348740	nc_PIF	298732.0	Cis	2	2	1
CRACD	ENSG00000109265.15	chr4	56348829	56353643	eo_PIF	299732.0	Cis	2	2	1
CRACD	ENSG00000109265.15	chr4	56357037	56362150	nc_PIF	307940.0	Cis	2	2	2
CRACD	ENSG00000109265.15	chr4	56372602	56373752	nc_PIF	323505.0	Cis	3	3	2
CRACD	ENSG00000109265.15	chr4	56373967	56377598	nc_PIF	324870.0	Cis	5	3	2
CRACD	ENSG00000109265.15	chr4	56377598	56381994	eo_PIF	328501.0	Cis	3	2	1
CRACD	ENSG00000109265.15	chr4	56381994	56383856	eo_PIF	332897.0	Cis	4	2	1
CRACD	ENSG00000109265.15	chr4	56397638	56398954	nc_PIF	348541.0	Cis	2	2	1
CRACD	ENSG00000109265.15	chr4	56404167	56404876	nc_PIF	355070.0	Cis	2	2	2
CRACD	ENSG00000109265.15	chr4	56404876	56406154	nc_PIF	355779.0	Cis	3	2	2
CRACD	ENSG00000109265.15	chr4	56406154	56410559	eo_PIF	357057.0	Cis	4	3	2
CRACD	ENSG00000109265.15	chr4	56410559	56411966	nc_PIF	361462.0	Cis	2	2	2
CRACD	ENSG00000109265.15	chr4	56411966	56419802	nc_PIF	362869.0	Cis	2	2	2
CRACD	ENSG00000109265.15	chr4	56421044	56423163	nc_PIF	371947.0	Cis	3	2	1
CRACD	ENSG00000109265.15	chr4	56442650	56446430	eo_PIF	393553.0	Cis	3	2	2
CRACD	ENSG00000109265.15	chr4	56446430	56451537	eo_PIF	397333.0	Cis	4	3	2
CRACD	ENSG00000109265.15	chr4	56451537	56452522	eo_PIF	402440.0	Cis	4	4	2
CRACD	ENSG00000109265.15	chr4	56469731	56474986	eo_PIF	420634.0	Cis	2	2	2
CRACD	ENSG00000109265.15	chr4	56474986	56479498	eo_PIF	425889.0	Cis	2	2	2
CRACD	ENSG00000109265.15	chr4	56480046	56483202	eo_PIF	430949.0	Cis	2	2	2
CRACD	ENSG00000109265.15	chr4	56526194	56528119	nc_PIF	477097.0	Cis	2	2	2
CRACD	ENSG00000109265.15	chr4	56539987	56543723	nc_PIF	490890.0	Cis	3	2	2
CRACD	ENSG00000109265.15	chr4	56559995	56563467	nc_PIF	510898.0	Cis	2	2	2
CRACD	ENSG00000109265.15	chr4	56563467	56569124	nc_PIF	514370.0	Cis	4	2	1
CRACD	ENSG00000109265.15	chr4	56586936	56589907	nc_PIF	537839.0	Cis	2	2	1
CRACD	ENSG00000109265.15	chr4	56600695	56606342	eo_PIF	551598.0	Cis	2	2	2
CRACD	ENSG00000109265.15	chr4	56614992	56619535	nc_PIF	565895.0	Cis	2	2	2
CRACD	ENSG00000109265.15	chr4	56619740	56620297	nc_PIF	570643.0	Cis	2	2	2
CRACD	ENSG00000109265.15	chr4	56640984	56646236	nc_PIF	591887.0	Cis	5	4	2
CRACD	ENSG00000109265.15	chr4	56650209	56654759	eo_PIF	601112.0	Cis	3	2	2
CRACD	ENSG00000109265.15	chr4	56672938	56677988	eo_PIF	623841.0	Cis	2	2	2
CRACD	ENSG00000109265.15	chr4	56686970	56691945	nc_PIF	637873.0	Cis	3	2	1
CRACD	ENSG00000109265.15	chr4	56691945	56694919	nc_PIF	642848.0	Cis	4	3	2
CRACD	ENSG00000109265.15	chr4	56764081	56772263	nc_PIF	714984.0	Cis	2	2	2
CRACD	ENSG00000109265.15	chr4	56780424	56781923	nc_PIF	731327.0	Cis	2	2	1
CRACD	ENSG00000109265.15	chr4	56785244	56787608	nc_PIF	736147.0	Cis	4	3	2
CRACD	ENSG00000109265.15	chr4	56824613	56832873	nc_PIF	775516.0	Cis	3	2	2
CRACD	ENSG00000109265.15	chr4	56832873	56836879	nc_PIF	783776.0	Cis	4	3	2
CRACD	ENSG00000109265.15	chr4	56867277	56874353	nc_PIF	818180.0	Cis	5	3	2
CRACD	ENSG00000109265.15	chr4	56874622	56877774	nc_PIF	825525.0	Cis	2	2	2
CRACD	ENSG00000109265.15	chr4	56885061	56885940	nc_PIF	835964.0	Cis	2	2	2
CRACD	ENSG00000109265.15	chr4	56888372	56897819	nc_PIF	839275.0	Cis	2	2	2
CRACD	ENSG00000109265.15	chr4	56897819	56903493	nc_PIF	848722.0	Cis	2	2	1
CRACD	ENSG00000109265.15	chr4	56916302	56917624	nc_PIF	867205.0	Cis	2	2	2
CRACD	ENSG00000109265.15	chr4	56925548	56929629	eo_PIF	876451.0	Cis	2	2	2
CRACD	ENSG00000109265.15	chr4	56948487	56953720	nc_PIF	899390.0	Cis	2	2	2
CRACD	ENSG00000109265.15	chr4	56999924	57002423	nc_PIF	950827.0	Cis	2	2	1
CRACD	ENSG00000109265.15	chr4	57002423	57005265	eo_PIF	953326.0	Cis	2	2	1
CRACD	ENSG00000109265.15	chr4	57051195	57054275	nc_PIF	1002098.0	Trans-intrachromosomal	2	2	2
CRACD	ENSG00000109265.15	chr4	57071753	57073714	nc_PIF	1022656.0	Trans-intrachromosomal	2	2	2
CRACD	ENSG00000109265.15	chr4	57169962	57177811	nc_PIF	1120865.0	Trans-intrachromosomal	2	2	2
CRACD	ENSG00000109265.15	chr4	57286114	57289294	nc_PIF	1237017.0	Trans-intrachromosomal	2	2	2
CRACD	ENSG00000109265.15	chr4	57472244	57472690	nc_PIF	1423147.0	Trans-intrachromosomal	2	2	2
CRACD	ENSG00000109265.15	chr4	57583870	57588178	nc_PIF	1534773.0	Trans-intrachromosomal	2	2	2
CRACD	ENSG00000109265.15	chr4	58048364	58050218	nc_PIF	1999267.0	Trans-intrachromosomal	2	2	2
CRACD	ENSG00000109265.15	chr4	59394360	59396424	nc_PIF	3345263.0	Trans-intrachromosomal	2	2	2
CRACD	ENSG00000109265.15	chr4	60138315	60141117	nc_PIF	4089218.0	Trans-intrachromosomal	2	2	1
CRACD	ENSG00000109265.15	chr4	60604938	60609750	nc_PIF	4555841.0	Trans-intrachromosomal	2	2	2
CRACD	ENSG00000109265.15	chr4	60756950	60761534	nc_PIF	4707853.0	Trans-intrachromosomal	2	2	2
CRACD	ENSG00000109265.15	chr4	60983892	60987418	nc_PIF	4934795.0	Trans-intrachromosomal	2	2	1
CRACD	ENSG00000109265.15	chr4	61227797	61232184	nc_PIF	5178700.0	Trans-intrachromosomal	2	2	2
CRACD	ENSG00000109265.15	chr4	63192817	63194262	nc_PIF	7143720.0	Trans-intrachromosomal	2	2	2
CRACD	ENSG00000109265.15	chr4	68058573	68064599	eo_PIF	12009476.0	Trans-intrachromosomal	2	2	2
CRACD	ENSG00000109265.15	chr4	71503426	71506994	nc_PIF	15454329.0	Trans-intrachromosomal	2	2	1
CRACD	ENSG00000109265.15	chr4	75058514	75061152	nc_PIF	19009417.0	Trans-intrachromosomal	2	2	2
CRACD	ENSG00000109265.15	chr4	78852510	78853074	nc_PIF	22803413.0	Trans-intrachromosomal	2	2	2
CRACD	ENSG00000109265.15	chr4	87416890	87420389	nc_PIF	31367793.0	Trans-intrachromosomal	2	2	2
CRACD	ENSG00000109265.15	chr4	92863603	92866328	nc_PIF	36814506.0	Trans-intrachromosomal	2	2	2
CRACD	ENSG00000109265.15	chr8	71388373	71390216	nc_PIF		Trans-interchromosomal	2	2	2
CRACDL	ENSG00000196872.12	chr2	96349351	96353738	eo_PIF	2582521.0	Trans-intrachromosomal	2	2	2
CRACDL	ENSG00000196872.12	chr2	97770525	97776467	eo_PIF	1159792.0	Trans-intrachromosomal	4	3	2
CRACDL	ENSG00000196872.12	chr2	97780505	97784672	nc_PIF	1151587.0	Trans-intrachromosomal	2	2	1
CRACDL	ENSG00000196872.12	chr2	97876489	97882483	nc_PIF	1053776.0	Trans-intrachromosomal	2	2	2
CRACDL	ENSG00000196872.12	chr2	97892734	97898811	nc_PIF	1037448.0	Trans-intrachromosomal	2	2	2
CRACDL	ENSG00000196872.12	chr2	97979896	97981498	nc_PIF	954761.0	Cis	2	2	2
CRACDL	ENSG00000196872.12	chr2	98033026	98035078	nc_PIF	901181.0	Cis	4	3	2
CRACDL	ENSG00000196872.12	chr2	98067888	98072249	nc_PIF	864010.0	Cis	2	2	1
CRACDL	ENSG00000196872.12	chr2	98072249	98073420	nc_PIF	862839.0	Cis	2	2	2
CRACDL	ENSG00000196872.12	chr2	98120512	98122079	eo_PIF	814180.0	Cis	2	2	1
CRACDL	ENSG00000196872.12	chr2	98155957	98167825	eo_PIF	768434.0	Cis	3	3	2
CRACDL	ENSG00000196872.12	chr2	98178322	98178672	nc_PIF	757587.0	Cis	2	2	2
CRACDL	ENSG00000196872.12	chr2	98332044	98342726	nc_PIF	593533.0	Cis	3	2	2
CRACDL	ENSG00000196872.12	chr2	98385797	98391681	eo_PIF	544578.0	Cis	4	3	2
CRACDL	ENSG00000196872.12	chr2	98418119	98421010	nc_PIF	515249.0	Cis	2	2	1
CRACDL	ENSG00000196872.12	chr2	98433054	98433692	nc_PIF	502567.0	Cis	2	2	1
CRACDL	ENSG00000196872.12	chr2	98451883	98452699	nc_PIF	483560.0	Cis	3	3	2
CRACDL	ENSG00000196872.12	chr2	98456321	98462048	nc_PIF	474211.0	Cis	2	2	2
CRACDL	ENSG00000196872.12	chr2	98462048	98463985	nc_PIF	472274.0	Cis	3	2	2
CRACDL	ENSG00000196872.12	chr2	98463985	98467629	nc_PIF	468630.0	Cis	3	2	2
CRACDL	ENSG00000196872.12	chr2	98471671	98474877	nc_PIF	461382.0	Cis	2	2	2
CRACDL	ENSG00000196872.12	chr2	98494685	98496542	nc_PIF	439717.0	Cis	2	2	2
CRACDL	ENSG00000196872.12	chr2	98496827	98497732	nc_PIF	438527.0	Cis	2	2	2
CRACDL	ENSG00000196872.12	chr2	98503512	98505179	nc_PIF	431080.0	Cis	3	2	1
CRACDL	ENSG00000196872.12	chr2	98505179	98514608	nc_PIF	421651.0	Cis	4	3	2
CRACDL	ENSG00000196872.12	chr2	98515383	98526346	eo_PIF	409913.0	Cis	3	2	2
CRACDL	ENSG00000196872.12	chr2	98527899	98533745	eo_PIF	402514.0	Cis	2	2	2
CRACDL	ENSG00000196872.12	chr2	98535991	98543567	eo_PIF	392692.0	Cis	4	2	1
CRACDL	ENSG00000196872.12	chr2	98543567	98549026	eo_PIF	387233.0	Cis	2	2	1
CRACDL	ENSG00000196872.12	chr2	98557283	98563152	eo_PIF	373107.0	Cis	3	3	2
CRACDL	ENSG00000196872.12	chr2	98563152	98568828	eo_PIF	367431.0	Cis	2	2	1
CRACDL	ENSG00000196872.12	chr2	98568828	98573131	eo_PIF	363128.0	Cis	3	2	2
CRACDL	ENSG00000196872.12	chr2	98573131	98575355	nc_PIF	360904.0	Cis	3	2	2
CRACDL	ENSG00000196872.12	chr2	98583684	98589987	eo_PIF	346272.0	Cis	2	2	2
CRACDL	ENSG00000196872.12	chr2	98590304	98596636	eo_PIF	339623.0	Cis	3	2	2
CRACDL	ENSG00000196872.12	chr2	98598108	98605071	eo_PIF	331188.0	Cis	2	2	2
CRACDL	ENSG00000196872.12	chr2	98610828	98614639	eo_PIF	321620.0	Cis	2	2	1
CRACDL	ENSG00000196872.12	chr2	98621998	98628014	eo_PIF	308245.0	Cis	2	2	1
CRACDL	ENSG00000196872.12	chr2	98631803	98636452	eo_PIF	299807.0	Cis	4	3	2
CRACDL	ENSG00000196872.12	chr2	98654227	98656889	eo_PIF	279370.0	Cis	2	2	2
CRACDL	ENSG00000196872.12	chr2	98657744	98662927	eo_PIF	273332.0	Cis	4	3	2
CRACDL	ENSG00000196872.12	chr2	98674118	98680851	eo_PIF	255408.0	Cis	3	3	2
CRACDL	ENSG00000196872.12	chr2	98680851	98685371	nc_PIF	250888.0	Cis	3	3	2
CRACDL	ENSG00000196872.12	chr2	98688702	98691960	nc_PIF	244299.0	Cis	2	2	2
CRACDL	ENSG00000196872.12	chr2	98700276	98701567	nc_PIF	234692.0	Cis	3	2	2
CRACDL	ENSG00000196872.12	chr2	98703607	98706183	nc_PIF	230076.0	Cis	2	2	2
CRACDL	ENSG00000196872.12	chr2	98709753	98723233	nc_PIF	213026.0	Cis	2	2	2
CRACDL	ENSG00000196872.12	chr2	98723233	98724242	nc_PIF	212017.0	Cis	2	2	2
CRACDL	ENSG00000196872.12	chr2	98724242	98725896	nc_PIF	210363.0	Cis	2	2	2
CRACDL	ENSG00000196872.12	chr2	98725896	98729075	eo_PIF	207184.0	Cis	5	4	2
CRACDL	ENSG00000196872.12	chr2	98733122	98734907	nc_PIF	201352.0	Cis	4	3	2
CRACDL	ENSG00000196872.12	chr2	98734907	98735304	nc_PIF	200955.0	Cis	2	2	2
CRACDL	ENSG00000196872.12	chr2	98735304	98736789	nc_PIF	199470.0	Cis	3	3	2
CRACDL	ENSG00000196872.12	chr2	98747800	98771116	nc_PIF	165143.0	Cis	3	2	2
CRACDL	ENSG00000196872.12	chr2	98771116	98775252	nc_PIF	161007.0	Cis	4	4	2
CRACDL	ENSG00000196872.12	chr2	98789628	98794561	eo_PIF	141698.0	Cis	3	2	2
CRACDL	ENSG00000196872.12	chr2	98803553	98804281	nc_PIF	131978.0	Cis	6	3	2
CRACDL	ENSG00000196872.12	chr2	98804698	98805703	nc_PIF	130556.0	Cis	2	2	2
CRACDL	ENSG00000196872.12	chr2	98805904	98814247	eo_PIF	122012.0	Cis	3	2	2
CRACDL	ENSG00000196872.12	chr2	98814524	98818246	nc_PIF	118013.0	Cis	3	3	2
CRACDL	ENSG00000196872.12	chr2	98818246	98819253	nc_PIF	117006.0	Cis	3	2	1
CRACDL	ENSG00000196872.12	chr2	98819253	98821691	nc_PIF	114568.0	Cis	4	4	2
CRACDL	ENSG00000196872.12	chr2	98829708	98833992	eo_PIF	102267.0	Cis	6	4	2
CRACDL	ENSG00000196872.12	chr2	98833992	98839200	eo_PIF	97059.0	Cis	5	3	2
CRACDL	ENSG00000196872.12	chr2	98839200	98843796	nc_PIF	92463.0	Cis	6	3	2
CRACDL	ENSG00000196872.12	chr2	98843796	98846768	eo_PIF	89491.0	Cis	6	3	2
CRACDL	ENSG00000196872.12	chr2	98846768	98847096	eo_PIF	89163.0	Cis	2	2	2
CRACDL	ENSG00000196872.12	chr2	98847277	98851050	nc_PIF	85209.0	Cis	3	3	2
CRACDL	ENSG00000196872.12	chr2	98851050	98854372	nc_PIF	81887.0	Cis	3	2	2
CRACDL	ENSG00000196872.12	chr2	98854372	98861510	nc_PIF	74749.0	Cis	6	4	2
CRACDL	ENSG00000196872.12	chr2	98876025	98881395	nc_PIF	54864.0	Cis	6	4	2
CRACDL	ENSG00000196872.12	chr2	98882981	98886173	nc_PIF	50086.0	Cis	4	3	2
CRACDL	ENSG00000196872.12	chr2	98886402	98887653	nc_PIF	48606.0	Cis	3	3	2
CRACDL	ENSG00000196872.12	chr2	98887653	98891773	nc_PIF	44486.0	Cis	4	3	2
CRACDL	ENSG00000196872.12	chr2	98891773	98896718	nc_PIF	39541.0	Cis	6	4	2
CRACDL	ENSG00000196872.12	chr2	98897975	98902956	nc_PIF	33303.0	Cis	4	3	2
CRACDL	ENSG00000196872.12	chr2	98902956	98903724	nc_PIF	32535.0	Cis	3	2	2
CRACDL	ENSG00000196872.12	chr2	98905353	98909013	eo_PIF	27246.0	Cis	4	2	1
CRACDL	ENSG00000196872.12	chr2	98909013	98915767	eo_PIF	20492.0	Cis	2	2	2
CRACDL	ENSG00000196872.12	chr2	98915767	98917415	nc_PIF	18844.0	Cis	4	3	2
CRACDL	ENSG00000196872.12	chr2	98917415	98918923	nc_PIF	17336.0	Cis	2	2	2
CRACDL	ENSG00000196872.12	chr2	98918923	98921230	nc_PIF	15029.0	Cis	2	2	2
CRACDL	ENSG00000196872.12	chr2	98921230	98927363	nc_PIF	8896.0	Cis	5	4	2
CRACDL	ENSG00000196872.12	chr2	98929576	98932340	nc_PIF	3919.0	Cis	5	3	2
CRACDL	ENSG00000196872.12	chr2	98932340	98935388	nc_PIF	871.0	Cis	6	4	2
CRACDL	ENSG00000196872.12	chr2	98939582	98940360	nc_PIF	3324.0	Cis	4	4	2
CRACDL	ENSG00000196872.12	chr2	98947246	98952636	nc_PIF	10988.0	Cis	4	3	2
CRACDL	ENSG00000196872.12	chr2	98952636	98955159	nc_PIF	16378.0	Cis	4	2	1
CRACDL	ENSG00000196872.12	chr2	98955159	98956298	nc_PIF	18901.0	Cis	4	2	2
CRACDL	ENSG00000196872.12	chr2	98956298	98961416	nc_PIF	20040.0	Cis	2	2	2
CRACDL	ENSG00000196872.12	chr2	98961416	98965902	nc_PIF	25158.0	Cis	2	2	1
CRACDL	ENSG00000196872.12	chr2	98996029	98997902	eo_PIF	59771.0	Cis	3	2	1
CRACDL	ENSG00000196872.12	chr2	98997902	99001267	eo_PIF	61644.0	Cis	3	2	2
CRACDL	ENSG00000196872.12	chr2	99021023	99021189	nc_PIF	84765.0	Cis	2	2	2
CRACDL	ENSG00000196872.12	chr2	99021189	99025550	nc_PIF	84931.0	Cis	4	3	2
CRACDL	ENSG00000196872.12	chr2	99034713	99038057	eo_PIF	98455.0	Cis	2	2	2
CRACDL	ENSG00000196872.12	chr2	99038057	99043930	nc_PIF	101799.0	Cis	4	3	2
CRACDL	ENSG00000196872.12	chr2	99050084	99055373	nc_PIF	113826.0	Cis	2	2	2
CRACDL	ENSG00000196872.12	chr2	99067544	99068791	nc_PIF	131286.0	Cis	3	3	2
CRACDL	ENSG00000196872.12	chr2	99068791	99070593	eo_PIF	132533.0	Cis	2	2	2
CRACDL	ENSG00000196872.12	chr2	99079881	99086616	eo_PIF	143623.0	Cis	5	3	2
CRACDL	ENSG00000196872.12	chr2	99091174	99098122	nc_PIF	154916.0	Cis	2	2	2
CRACDL	ENSG00000196872.12	chr2	99098122	99101474	nc_PIF	161864.0	Cis	2	2	1
CRACDL	ENSG00000196872.12	chr2	99101474	99103418	nc_PIF	165216.0	Cis	4	2	2
CRACDL	ENSG00000196872.12	chr2	99103418	99104317	eo_PIF	167160.0	Cis	3	2	2
CRACDL	ENSG00000196872.12	chr2	99119717	99123512	nc_PIF	183459.0	Cis	2	2	2
CRACDL	ENSG00000196872.12	chr2	99143869	99146516	nc_PIF	207611.0	Cis	2	2	1
CRACDL	ENSG00000196872.12	chr2	99160836	99167344	eo_PIF	224578.0	Cis	2	2	2
CRACDL	ENSG00000196872.12	chr2	99173603	99178142	eo_PIF	237345.0	Cis	2	2	1
CRACDL	ENSG00000196872.12	chr2	99237226	99239986	nc_PIF	300968.0	Cis	2	2	2
CRACDL	ENSG00000196872.12	chr2	99242368	99244847	eo_PIF	306110.0	Cis	3	2	2
CRACDL	ENSG00000196872.12	chr2	99255098	99258768	eo_PIF	318840.0	Cis	3	2	2
CRACDL	ENSG00000196872.12	chr2	99420923	99424537	eo_PIF	484665.0	Cis	2	2	1
CRACDL	ENSG00000196872.12	chr2	99441457	99446165	eo_PIF	505199.0	Cis	2	2	1
CRACDL	ENSG00000196872.12	chr2	99450454	99455076	eo_PIF	514196.0	Cis	2	2	1
CRACDL	ENSG00000196872.12	chr2	99495854	99497480	nc_PIF	559596.0	Cis	2	2	1
CRACDL	ENSG00000196872.12	chr2	99611209	99620920	nc_PIF	674951.0	Cis	3	3	2
CRACDL	ENSG00000196872.12	chr2	99702951	99711569	nc_PIF	766693.0	Cis	2	2	1
CRACDL	ENSG00000196872.12	chr2	99819158	99829305	eo_PIF	882900.0	Cis	2	2	1
CRACDL	ENSG00000196872.12	chr2	99851658	99859915	nc_PIF	915400.0	Cis	2	2	2
CRACDL	ENSG00000196872.12	chr2	99883052	99891409	nc_PIF	946794.0	Cis	2	2	2
CRACDL	ENSG00000196872.12	chr2	99973310	99984085	nc_PIF	1037052.0	Trans-intrachromosomal	2	2	1
CRACDL	ENSG00000196872.12	chr2	100130646	100136640	nc_PIF	1194388.0	Trans-intrachromosomal	2	2	2
CRACDL	ENSG00000196872.12	chr2	100160531	100162134	nc_PIF	1224273.0	Trans-intrachromosomal	2	2	2
CRACDL	ENSG00000196872.12	chr2	100335016	100344499	nc_PIF	1398758.0	Trans-intrachromosomal	2	2	2
CRACDL	ENSG00000196872.12	chr2	100439165	100441815	nc_PIF	1502907.0	Trans-intrachromosomal	2	2	1
CRACDL	ENSG00000196872.12	chr2	100663080	100668843	nc_PIF	1726822.0	Trans-intrachromosomal	2	2	2
CRACDL	ENSG00000196872.12	chr2	101045138	101046044	nc_PIF	2108880.0	Trans-intrachromosomal	2	2	2
CRACDL	ENSG00000196872.12	chr2	102106811	102108052	nc_PIF	3170553.0	Trans-intrachromosomal	2	2	2
CRACDL	ENSG00000196872.12	chr2	102748876	102751363	nc_PIF	3812618.0	Trans-intrachromosomal	2	2	1
CRACDL	ENSG00000196872.12	chr2	109287789	109299315	nc_PIF	10351531.0	Trans-intrachromosomal	2	2	2
CRACDL	ENSG00000196872.12	chr2	111677796	111678711	nc_PIF	12741538.0	Trans-intrachromosomal	2	2	2
CRACDL	ENSG00000196872.12	chr2	111987040	111988418	nc_PIF	13050782.0	Trans-intrachromosomal	2	2	2
CRACDL	ENSG00000196872.12	chr2	135208181	135212365	eo_PIF	36271923.0	Trans-intrachromosomal	2	2	2
CRACR2A	ENSG00000130038.10	chr12	1788842	1789559	nc_PIF	1975260.0	Trans-intrachromosomal	2	2	1
CRACR2A	ENSG00000130038.10	chr12	1974888	1977232	nc_PIF	1787587.0	Trans-intrachromosomal	2	2	2
CRACR2A	ENSG00000130038.10	chr12	2785991	2787552	nc_PIF	977267.0	Cis	3	3	2
CRACR2A	ENSG00000130038.10	chr12	2942913	2956165	nc_PIF	808654.0	Cis	3	3	2
CRACR2A	ENSG00000130038.10	chr12	3009687	3022959	eo_PIF	741860.0	Cis	2	2	2
CRACR2A	ENSG00000130038.10	chr12	3028041	3030565	nc_PIF	734254.0	Cis	2	2	1
CRACR2A	ENSG00000130038.10	chr12	3078367	3080746	nc_PIF	684073.0	Cis	2	2	2
CRACR2A	ENSG00000130038.10	chr12	3237963	3243593	nc_PIF	521226.0	Cis	2	2	2
CRACR2A	ENSG00000130038.10	chr12	3244058	3275665	eo_PIF	489154.0	Cis	3	2	2
CRACR2A	ENSG00000130038.10	chr12	3313636	3314056	nc_PIF	450763.0	Cis	3	3	2
CRACR2A	ENSG00000130038.10	chr12	3314199	3321091	nc_PIF	443728.0	Cis	2	2	2
CRACR2A	ENSG00000130038.10	chr12	3326981	3331159	nc_PIF	433660.0	Cis	4	3	2
CRACR2A	ENSG00000130038.10	chr12	3331159	3333671	nc_PIF	431148.0	Cis	5	4	2
CRACR2A	ENSG00000130038.10	chr12	3333671	3338521	nc_PIF	426298.0	Cis	3	3	2
CRACR2A	ENSG00000130038.10	chr12	3357410	3358034	nc_PIF	406785.0	Cis	2	2	2
CRACR2A	ENSG00000130038.10	chr12	3362046	3373403	nc_PIF	391416.0	Cis	4	2	2
CRACR2A	ENSG00000130038.10	chr12	3373403	3377122	nc_PIF	387697.0	Cis	3	3	2
CRACR2A	ENSG00000130038.10	chr12	3383233	3383960	nc_PIF	380859.0	Cis	2	2	1
CRACR2A	ENSG00000130038.10	chr12	3415290	3422648	nc_PIF	342171.0	Cis	2	2	2
CRACR2A	ENSG00000130038.10	chr12	3462942	3472641	nc_PIF	292178.0	Cis	3	2	2
CRACR2A	ENSG00000130038.10	chr12	3480226	3485478	nc_PIF	279341.0	Cis	2	2	1
CRACR2A	ENSG00000130038.10	chr12	3493045	3497364	nc_PIF	267455.0	Cis	2	2	2
CRACR2A	ENSG00000130038.10	chr12	3517935	3520986	nc_PIF	243833.0	Cis	3	3	2
CRACR2A	ENSG00000130038.10	chr12	3541243	3543025	nc_PIF	221794.0	Cis	2	2	1
CRACR2A	ENSG00000130038.10	chr12	3551240	3552354	eo_PIF	212465.0	Cis	2	2	2
CRACR2A	ENSG00000130038.10	chr12	3566546	3571372	eo_PIF	193447.0	Cis	4	3	2
CRACR2A	ENSG00000130038.10	chr12	3588901	3602253	eo_PIF	162566.0	Cis	3	3	2
CRACR2A	ENSG00000130038.10	chr12	3602253	3603953	nc_PIF	160866.0	Cis	2	2	1
CRACR2A	ENSG00000130038.10	chr12	3603953	3605933	nc_PIF	158886.0	Cis	2	2	2
CRACR2A	ENSG00000130038.10	chr12	3626520	3632774	eo_PIF	132045.0	Cis	5	4	2
CRACR2A	ENSG00000130038.10	chr12	3632774	3634411	eo_PIF	130408.0	Cis	3	2	2
CRACR2A	ENSG00000130038.10	chr12	3640088	3647310	eo_PIF	117509.0	Cis	2	2	1
CRACR2A	ENSG00000130038.10	chr12	3654898	3658817	eo_PIF	106002.0	Cis	5	3	2
CRACR2A	ENSG00000130038.10	chr12	3659946	3662203	nc_PIF	102616.0	Cis	5	3	2
CRACR2A	ENSG00000130038.10	chr12	3662203	3664467	nc_PIF	100352.0	Cis	2	2	2
CRACR2A	ENSG00000130038.10	chr12	3669299	3680133	eo_PIF	84686.0	Cis	3	2	2
CRACR2A	ENSG00000130038.10	chr12	3680475	3681814	nc_PIF	83005.0	Cis	2	2	2
CRACR2A	ENSG00000130038.10	chr12	3681814	3686677	nc_PIF	78142.0	Cis	6	3	2
CRACR2A	ENSG00000130038.10	chr12	3686677	3689538	nc_PIF	75281.0	Cis	3	2	2
CRACR2A	ENSG00000130038.10	chr12	3689561	3691400	nc_PIF	73419.0	Cis	3	2	1
CRACR2A	ENSG00000130038.10	chr12	3691400	3707691	eo_PIF	57128.0	Cis	4	3	2
CRACR2A	ENSG00000130038.10	chr12	3707691	3709268	nc_PIF	55551.0	Cis	3	3	2
CRACR2A	ENSG00000130038.10	chr12	3716739	3724576	nc_PIF	40243.0	Cis	7	3	2
CRACR2A	ENSG00000130038.10	chr12	3727172	3731084	eo_PIF	33735.0	Cis	4	4	2
CRACR2A	ENSG00000130038.10	chr12	3736441	3738387	nc_PIF	26432.0	Cis	7	4	2
CRACR2A	ENSG00000130038.10	chr12	3738387	3744219	nc_PIF	20600.0	Cis	5	3	2
CRACR2A	ENSG00000130038.10	chr12	3744219	3748283	nc_PIF	16536.0	Cis	7	4	2
CRACR2A	ENSG00000130038.10	chr12	3757904	3758926	nc_PIF	5893.0	Cis	7	4	2
CRACR2A	ENSG00000130038.10	chr12	3760849	3762420	nc_PIF	2399.0	Cis	3	3	2
CRACR2A	ENSG00000130038.10	chr12	3762420	3769952	eo_PIF	0.0	Cis	6	3	2
CRACR2A	ENSG00000130038.10	chr12	3789347	3789888	nc_PIF	24529.0	Cis	5	2	2
CRACR2A	ENSG00000130038.10	chr12	3789888	3796169	eo_PIF	25070.0	Cis	4	3	2
CRACR2A	ENSG00000130038.10	chr12	3796169	3800349	eo_PIF	31351.0	Cis	3	2	2
CRACR2A	ENSG00000130038.10	chr12	3800349	3805503	nc_PIF	35531.0	Cis	2	2	2
CRACR2A	ENSG00000130038.10	chr12	3805503	3806111	nc_PIF	40685.0	Cis	2	2	2
CRACR2A	ENSG00000130038.10	chr12	3806111	3810246	eo_PIF	41293.0	Cis	2	2	1
CRACR2A	ENSG00000130038.10	chr12	3815799	3817409	nc_PIF	50981.0	Cis	2	2	2
CRACR2A	ENSG00000130038.10	chr12	3818623	3822232	eo_PIF	53805.0	Cis	7	3	2
CRACR2A	ENSG00000130038.10	chr12	3822232	3823350	nc_PIF	57414.0	Cis	2	2	2
CRACR2A	ENSG00000130038.10	chr12	3823350	3828978	eo_PIF	58532.0	Cis	2	2	1
CRACR2A	ENSG00000130038.10	chr12	3864023	3869001	nc_PIF	99205.0	Cis	5	3	2
CRACR2A	ENSG00000130038.10	chr12	3869001	3871310	nc_PIF	104183.0	Cis	2	2	2
CRACR2A	ENSG00000130038.10	chr12	3896371	3897251	nc_PIF	131553.0	Cis	2	2	1
CRACR2A	ENSG00000130038.10	chr12	3897251	3906773	nc_PIF	132433.0	Cis	4	3	2
CRACR2A	ENSG00000130038.10	chr12	4174009	4178453	nc_PIF	409191.0	Cis	2	2	2
CRACR2A	ENSG00000130038.10	chr12	4194170	4200189	nc_PIF	429352.0	Cis	3	2	2
CRACR2A	ENSG00000130038.10	chr12	4222642	4229737	nc_PIF	457824.0	Cis	2	2	1
CRACR2A	ENSG00000130038.10	chr12	4260346	4263977	nc_PIF	495528.0	Cis	2	2	2
CRACR2A	ENSG00000130038.10	chr12	4311617	4314472	nc_PIF	546799.0	Cis	2	2	2
CRACR2A	ENSG00000130038.10	chr12	4383403	4385576	nc_PIF	618585.0	Cis	2	2	2
CRACR2A	ENSG00000130038.10	chr12	4385576	4390380	nc_PIF	620758.0	Cis	3	3	2
CRACR2A	ENSG00000130038.10	chr12	4396617	4399455	nc_PIF	631799.0	Cis	2	2	2
CRACR2A	ENSG00000130038.10	chr12	4530336	4531472	nc_PIF	765518.0	Cis	2	2	2
CRACR2A	ENSG00000130038.10	chr12	5248313	5260655	nc_PIF	1483495.0	Trans-intrachromosomal	2	2	1
CRACR2A	ENSG00000130038.10	chr12	5834721	5844396	eo_PIF	2069903.0	Trans-intrachromosomal	2	2	2
CRACR2B	ENSG00000177685.17	chr11	898183	905096	eo_PIF	72040.0	Cis	2	2	2
CRADD	ENSG00000169372.13	chr12	91622531	91623157	nc_PIF	2054218.0	Trans-intrachromosomal	2	2	2
CRADD	ENSG00000169372.13	chr12	92171917	92176112	nc_PIF	1501263.0	Trans-intrachromosomal	2	2	2
CRADD	ENSG00000169372.13	chr12	92284937	92297845	nc_PIF	1379530.0	Trans-intrachromosomal	2	2	2
CRADD	ENSG00000169372.13	chr12	92484389	92487234	nc_PIF	1190141.0	Trans-intrachromosomal	2	2	2
CRADD	ENSG00000169372.13	chr12	92712481	92715803	nc_PIF	961572.0	Cis	2	2	2
CRADD	ENSG00000169372.13	chr12	92751030	92755615	eo_PIF	921760.0	Cis	2	2	2
CRADD	ENSG00000169372.13	chr12	92755615	92761395	eo_PIF	915980.0	Cis	2	2	1
CRADD	ENSG00000169372.13	chr12	92822085	92827827	eo_PIF	849548.0	Cis	2	2	2
CRADD	ENSG00000169372.13	chr12	93003681	93006526	nc_PIF	670849.0	Cis	2	2	2
CRADD	ENSG00000169372.13	chr12	93018926	93020377	nc_PIF	656998.0	Cis	2	2	1
CRADD	ENSG00000169372.13	chr12	93102908	93104320	nc_PIF	573055.0	Cis	2	2	2
CRADD	ENSG00000169372.13	chr12	93146859	93151121	nc_PIF	526254.0	Cis	2	2	1
CRADD	ENSG00000169372.13	chr12	93236428	93244428	nc_PIF	432947.0	Cis	2	2	2
CRADD	ENSG00000169372.13	chr12	93299299	93313738	nc_PIF	363637.0	Cis	2	2	1
CRADD	ENSG00000169372.13	chr12	93416036	93419710	nc_PIF	257665.0	Cis	2	2	2
CRADD	ENSG00000169372.13	chr12	93491531	93495511	nc_PIF	181864.0	Cis	3	3	2
CRADD	ENSG00000169372.13	chr12	93495511	93502050	eo_PIF	175325.0	Cis	2	2	2
CRADD	ENSG00000169372.13	chr12	93524882	93531320	nc_PIF	146055.0	Cis	3	3	2
CRADD	ENSG00000169372.13	chr12	93535238	93539332	nc_PIF	138043.0	Cis	2	2	2
CRADD	ENSG00000169372.13	chr12	93539861	93541785	nc_PIF	135590.0	Cis	3	2	1
CRADD	ENSG00000169372.13	chr12	93556851	93560474	nc_PIF	116901.0	Cis	2	2	1
CRADD	ENSG00000169372.13	chr12	93574925	93578597	eo_PIF	98778.0	Cis	4	3	2
CRADD	ENSG00000169372.13	chr12	93584516	93586375	nc_PIF	91000.0	Cis	2	2	2
CRADD	ENSG00000169372.13	chr12	93586375	93592914	nc_PIF	84461.0	Cis	3	3	2
CRADD	ENSG00000169372.13	chr12	93599008	93600654	nc_PIF	76721.0	Cis	4	2	2
CRADD	ENSG00000169372.13	chr12	93600654	93604136	nc_PIF	73239.0	Cis	2	2	2
CRADD	ENSG00000169372.13	chr12	93608306	93613221	nc_PIF	64154.0	Cis	2	2	2
CRADD	ENSG00000169372.13	chr12	93613221	93613611	nc_PIF	63764.0	Cis	2	2	2
CRADD	ENSG00000169372.13	chr12	93616267	93621355	nc_PIF	56020.0	Cis	3	2	1
CRADD	ENSG00000169372.13	chr12	93621355	93625446	nc_PIF	51929.0	Cis	2	2	2
CRADD	ENSG00000169372.13	chr12	93648250	93654107	nc_PIF	23268.0	Cis	4	3	2
CRADD	ENSG00000169372.13	chr12	93654107	93655334	nc_PIF	22041.0	Cis	2	2	2
CRADD	ENSG00000169372.13	chr12	93656109	93661207	nc_PIF	16168.0	Cis	5	4	2
CRADD	ENSG00000169372.13	chr12	93664693	93667814	nc_PIF	9561.0	Cis	2	2	2
CRADD	ENSG00000169372.13	chr12	93667988	93669114	nc_PIF	8261.0	Cis	2	2	2
CRADD	ENSG00000169372.13	chr12	93670950	93674995	nc_PIF	2380.0	Cis	4	4	2
CRADD	ENSG00000169372.13	chr12	93683336	93693053	nc_PIF	5962.0	Cis	4	4	2
CRADD	ENSG00000169372.13	chr12	93695467	93698701	nc_PIF	18093.0	Cis	4	3	2
CRADD	ENSG00000169372.13	chr12	93700324	93701930	nc_PIF	22950.0	Cis	2	2	2
CRADD	ENSG00000169372.13	chr12	93705589	93707574	nc_PIF	28215.0	Cis	2	2	2
CRADD	ENSG00000169372.13	chr12	93707574	93710186	nc_PIF	30200.0	Cis	2	2	2
CRADD	ENSG00000169372.13	chr12	93710186	93710320	nc_PIF	32812.0	Cis	3	3	2
CRADD	ENSG00000169372.13	chr12	93722354	93726544	nc_PIF	44980.0	Cis	4	4	2
CRADD	ENSG00000169372.13	chr12	93737249	93741520	eo_PIF	59875.0	Cis	3	3	2
CRADD	ENSG00000169372.13	chr12	93749782	93761230	nc_PIF	72408.0	Cis	2	2	2
CRADD	ENSG00000169372.13	chr12	93761230	93762072	nc_PIF	83856.0	Cis	3	2	2
CRADD	ENSG00000169372.13	chr12	93762072	93766523	nc_PIF	84698.0	Cis	3	2	1
CRADD	ENSG00000169372.13	chr12	93767801	93774934	nc_PIF	90427.0	Cis	3	2	2
CRADD	ENSG00000169372.13	chr12	93774934	93778465	nc_PIF	97560.0	Cis	2	2	2
CRADD	ENSG00000169372.13	chr12	93783682	93786346	nc_PIF	106308.0	Cis	4	3	2
CRADD	ENSG00000169372.13	chr12	93786346	93793081	eo_PIF	108972.0	Cis	4	3	2
CRADD	ENSG00000169372.13	chr12	93793081	93795774	nc_PIF	115707.0	Cis	2	2	1
CRADD	ENSG00000169372.13	chr12	93795774	93798059	nc_PIF	118400.0	Cis	2	2	2
CRADD	ENSG00000169372.13	chr12	93798059	93806564	nc_PIF	120685.0	Cis	4	2	2
CRADD	ENSG00000169372.13	chr12	93806837	93812342	nc_PIF	129463.0	Cis	5	4	2
CRADD	ENSG00000169372.13	chr12	93819433	93825562	nc_PIF	142059.0	Cis	6	4	2
CRADD	ENSG00000169372.13	chr12	93828171	93829297	nc_PIF	150797.0	Cis	4	3	2
CRADD	ENSG00000169372.13	chr12	93830254	93832527	nc_PIF	152880.0	Cis	2	2	2
CRADD	ENSG00000169372.13	chr12	93832527	93838627	nc_PIF	155153.0	Cis	3	3	2
CRADD	ENSG00000169372.13	chr12	93838627	93839409	nc_PIF	161253.0	Cis	2	2	2
CRADD	ENSG00000169372.13	chr12	93843284	93851371	eo_PIF	165910.0	Cis	3	3	2
CRADD	ENSG00000169372.13	chr12	93851683	93856939	nc_PIF	174309.0	Cis	3	2	2
CRADD	ENSG00000169372.13	chr12	93856939	93865186	eo_PIF	179565.0	Cis	2	2	1
CRADD	ENSG00000169372.13	chr12	93866060	93875599	nc_PIF	188686.0	Cis	2	2	2
CRADD	ENSG00000169372.13	chr12	93875599	93879295	nc_PIF	198225.0	Cis	3	2	2
CRADD	ENSG00000169372.13	chr12	93879295	93880794	nc_PIF	201921.0	Cis	3	2	2
CRADD	ENSG00000169372.13	chr12	93893517	93895410	eo_PIF	216143.0	Cis	2	2	2
CRADD	ENSG00000169372.13	chr12	93897332	93898986	nc_PIF	219958.0	Cis	3	3	2
CRADD	ENSG00000169372.13	chr12	93899020	93901785	nc_PIF	221646.0	Cis	3	2	2
CRADD	ENSG00000169372.13	chr12	93919706	93922854	nc_PIF	242332.0	Cis	3	3	2
CRADD	ENSG00000169372.13	chr12	93922854	93925472	nc_PIF	245480.0	Cis	2	2	2
CRADD	ENSG00000169372.13	chr12	93925472	93925691	nc_PIF	248098.0	Cis	2	2	2
CRADD	ENSG00000169372.13	chr12	93942467	93944717	nc_PIF	265093.0	Cis	2	2	2
CRADD	ENSG00000169372.13	chr12	93954246	93963528	nc_PIF	276872.0	Cis	2	2	1
CRADD	ENSG00000169372.13	chr12	93963696	93966350	nc_PIF	286322.0	Cis	2	2	1
CRADD	ENSG00000169372.13	chr12	93975039	93981914	nc_PIF	297665.0	Cis	5	3	2
CRADD	ENSG00000169372.13	chr12	93982823	93985357	nc_PIF	305449.0	Cis	2	2	2
CRADD	ENSG00000169372.13	chr12	93986216	93991561	nc_PIF	308842.0	Cis	5	3	2
CRADD	ENSG00000169372.13	chr12	93995657	93996835	nc_PIF	318283.0	Cis	2	2	1
CRADD	ENSG00000169372.13	chr12	94022846	94024482	nc_PIF	345472.0	Cis	2	2	1
CRADD	ENSG00000169372.13	chr12	94031514	94038465	nc_PIF	354140.0	Cis	2	2	2
CRADD	ENSG00000169372.13	chr12	94048958	94053314	nc_PIF	371584.0	Cis	3	3	2
CRADD	ENSG00000169372.13	chr12	94075695	94079597	nc_PIF	398321.0	Cis	2	2	2
CRADD	ENSG00000169372.13	chr12	94101182	94104033	nc_PIF	423808.0	Cis	5	3	2
CRADD	ENSG00000169372.13	chr12	94122757	94125280	nc_PIF	445383.0	Cis	2	2	2
CRADD	ENSG00000169372.13	chr12	94177631	94179994	nc_PIF	500257.0	Cis	2	2	1
CRADD	ENSG00000169372.13	chr12	94496512	94504860	nc_PIF	819138.0	Cis	3	2	2
CRADD	ENSG00000169372.13	chr12	94516618	94517833	nc_PIF	839244.0	Cis	2	2	2
CRADD	ENSG00000169372.13	chr12	94541397	94546596	nc_PIF	864023.0	Cis	2	2	1
CRADD	ENSG00000169372.13	chr12	94687210	94690321	nc_PIF	1009836.0	Trans-intrachromosomal	2	2	2
CRADD	ENSG00000169372.13	chr12	94754002	94762197	nc_PIF	1076628.0	Trans-intrachromosomal	2	2	1
CRADD	ENSG00000169372.13	chr12	94762197	94769984	nc_PIF	1084823.0	Trans-intrachromosomal	2	2	2
CRADD	ENSG00000169372.13	chr12	94901546	94904327	nc_PIF	1224172.0	Trans-intrachromosomal	2	2	1
CRADD	ENSG00000169372.13	chr12	95318505	95319715	nc_PIF	1641131.0	Trans-intrachromosomal	2	2	2
CRADD	ENSG00000169372.13	chr12	98625777	98628361	eo_PIF	4948403.0	Trans-intrachromosomal	2	2	2
CRADD	ENSG00000169372.13	chr12	98741313	98744062	eo_PIF	5063939.0	Trans-intrachromosomal	2	2	2
CRADD	ENSG00000169372.13	chr12	102210774	102216034	nc_PIF	8533400.0	Trans-intrachromosomal	2	2	1
CRAMP1	ENSG00000007545.16	chr2	158769909	158771210	nc_PIF		Trans-interchromosomal	2	2	1
CRAMP1	ENSG00000007545.16	chr9	128582839	128583793	eo_PIF		Trans-interchromosomal	2	2	2
CRAMP1	ENSG00000007545.16	chr16	836503	844143	nc_PIF	768194.0	Cis	2	2	1
CRAMP1	ENSG00000007545.16	chr16	1101415	1110102	nc_PIF	502235.0	Cis	2	2	2
CRAMP1	ENSG00000007545.16	chr16	1136383	1140147	nc_PIF	472190.0	Cis	2	2	1
CRAMP1	ENSG00000007545.16	chr16	1257581	1266143	eo_PIF	346194.0	Cis	3	3	2
CRAMP1	ENSG00000007545.16	chr16	1266143	1275605	nc_PIF	336732.0	Cis	3	2	1
CRAMP1	ENSG00000007545.16	chr16	1275605	1290620	nc_PIF	321717.0	Cis	2	2	2
CRAMP1	ENSG00000007545.16	chr16	1290620	1297220	nc_PIF	315117.0	Cis	3	2	2
CRAMP1	ENSG00000007545.16	chr16	1360910	1365771	eo_PIF	246566.0	Cis	5	3	2
CRAMP1	ENSG00000007545.16	chr16	1365771	1375612	eo_PIF	236725.0	Cis	4	4	2
CRAMP1	ENSG00000007545.16	chr16	1382157	1391471	eo_PIF	220866.0	Cis	3	2	2
CRAMP1	ENSG00000007545.16	chr16	1434286	1438863	eo_PIF	173474.0	Cis	2	2	1
CRAMP1	ENSG00000007545.16	chr16	1478476	1483953	nc_PIF	128384.0	Cis	3	3	2
CRAMP1	ENSG00000007545.16	chr16	1499304	1511375	eo_PIF	100962.0	Cis	5	3	2
CRAMP1	ENSG00000007545.16	chr16	1511626	1511857	nc_PIF	100480.0	Cis	2	2	2
CRAMP1	ENSG00000007545.16	chr16	1519458	1525738	eo_PIF	86599.0	Cis	3	3	2
CRAMP1	ENSG00000007545.16	chr16	1535859	1546570	eo_PIF	65767.0	Cis	3	2	1
CRAMP1	ENSG00000007545.16	chr16	1547756	1550717	nc_PIF	61620.0	Cis	2	2	2
CRAMP1	ENSG00000007545.16	chr16	1550717	1560932	eo_PIF	51405.0	Cis	2	2	1
CRAMP1	ENSG00000007545.16	chr16	1560932	1569413	eo_PIF	42924.0	Cis	6	3	2
CRAMP1	ENSG00000007545.16	chr16	1569413	1571159	nc_PIF	41178.0	Cis	4	2	2
CRAMP1	ENSG00000007545.16	chr16	1571422	1573799	eo_PIF	38538.0	Cis	2	2	2
CRAMP1	ENSG00000007545.16	chr16	1573799	1597116	eo_PIF	15221.0	Cis	3	2	2
CRAMP1	ENSG00000007545.16	chr16	1597116	1605028	eo_PIF	7309.0	Cis	6	4	2
CRAMP1	ENSG00000007545.16	chr16	1629481	1636048	eo_PIF	17145.0	Cis	7	4	2
CRAMP1	ENSG00000007545.16	chr16	1636048	1639199	eo_PIF	23712.0	Cis	3	3	2
CRAMP1	ENSG00000007545.16	chr16	1639199	1647259	eo_PIF	26863.0	Cis	3	3	2
CRAMP1	ENSG00000007545.16	chr16	1647259	1656260	eo_PIF	34923.0	Cis	8	4	2
CRAMP1	ENSG00000007545.16	chr16	1683426	1683808	eo_PIF	71090.0	Cis	2	2	2
CRAMP1	ENSG00000007545.16	chr16	1683808	1685390	eo_PIF	71472.0	Cis	2	2	2
CRAMP1	ENSG00000007545.16	chr16	1685390	1689912	eo_PIF	73054.0	Cis	4	3	2
CRAMP1	ENSG00000007545.16	chr16	1689912	1694794	eo_PIF	77576.0	Cis	7	3	2
CRAMP1	ENSG00000007545.16	chr16	1694794	1700136	eo_PIF	82458.0	Cis	3	3	2
CRAMP1	ENSG00000007545.16	chr16	1700171	1701554	eo_PIF	87835.0	Cis	4	3	2
CRAMP1	ENSG00000007545.16	chr16	1701554	1703191	eo_PIF	89218.0	Cis	5	3	2
CRAMP1	ENSG00000007545.16	chr16	1711582	1728408	eo_PIF	99246.0	Cis	2	2	2
CRAMP1	ENSG00000007545.16	chr16	1744340	1748625	eo_PIF	132004.0	Cis	3	2	2
CRAMP1	ENSG00000007545.16	chr16	1755083	1758315	eo_PIF	142747.0	Cis	3	3	2
CRAMP1	ENSG00000007545.16	chr16	1758315	1760187	eo_PIF	145979.0	Cis	3	3	2
CRAMP1	ENSG00000007545.16	chr16	1830586	1834307	eo_PIF	218250.0	Cis	2	2	2
CRAMP1	ENSG00000007545.16	chr16	1834307	1841923	eo_PIF	221971.0	Cis	2	2	1
CRAMP1	ENSG00000007545.16	chr16	1853355	1857421	eo_PIF	241019.0	Cis	5	4	2
CRAMP1	ENSG00000007545.16	chr16	1857421	1858542	eo_PIF	245085.0	Cis	4	2	2
CRAMP1	ENSG00000007545.16	chr16	1858712	1860742	eo_PIF	246376.0	Cis	4	4	2
CRAMP1	ENSG00000007545.16	chr16	1893101	1894255	nc_PIF	280765.0	Cis	2	2	2
CRAMP1	ENSG00000007545.16	chr16	1902180	1911484	eo_PIF	289844.0	Cis	2	2	2
CRAMP1	ENSG00000007545.16	chr16	1926962	1928269	nc_PIF	314626.0	Cis	2	2	2
CRAMP1	ENSG00000007545.16	chr16	1928269	1938706	eo_PIF	315933.0	Cis	2	2	1
CRAMP1	ENSG00000007545.16	chr16	3147522	3150636	nc_PIF	1535186.0	Trans-intrachromosomal	2	2	2
CRAMP1	ENSG00000007545.16	chr16	3555297	3562928	eo_PIF	1942961.0	Trans-intrachromosomal	2	2	2
CRAT	ENSG00000095321.18	chr9	128958897	128973041	eo_PIF	138148.0	Cis	3	3	2
CRAT	ENSG00000095321.18	chr9	129038207	129040348	eo_PIF	70841.0	Cis	2	2	2
CRAT	ENSG00000095321.18	chr9	129040348	129048611	eo_PIF	62578.0	Cis	2	2	2
CRAT	ENSG00000095321.18	chr9	129088254	129106417	eo_PIF	4772.0	Cis	4	4	2
CRAT	ENSG00000095321.18	chr9	129131996	129133461	nc_PIF	20808.0	Cis	4	4	2
CRAT	ENSG00000095321.18	chr9	129184712	129198473	nc_PIF	73524.0	Cis	2	2	2
CRAT	ENSG00000095321.18	chr9	129225844	129233372	nc_PIF	114656.0	Cis	2	2	1
CRAT	ENSG00000095321.18	chr9	129481123	129498029	nc_PIF	369935.0	Cis	2	2	2
CRAT	ENSG00000095321.18	chr9	129528495	129536488	nc_PIF	417307.0	Cis	2	2	2
CRAT	ENSG00000095321.18	chr9	129778599	129787350	nc_PIF	667411.0	Cis	3	3	2
CRAT	ENSG00000095321.18	chr9	130347529	130351622	eo_PIF	1236341.0	Trans-intrachromosomal	2	2	2
CRB1	ENSG00000134376.17	chr1	181875484	181882988	nc_PIF	15385216.0	Trans-intrachromosomal	2	2	1
CRB1	ENSG00000134376.17	chr1	184636707	184643674	nc_PIF	12624530.0	Trans-intrachromosomal	2	2	1
CRB1	ENSG00000134376.17	chr1	185407535	185410231	nc_PIF	11857973.0	Trans-intrachromosomal	2	2	1
CRB1	ENSG00000134376.17	chr1	186692011	186697639	nc_PIF	10570565.0	Trans-intrachromosomal	2	2	2
CRB1	ENSG00000134376.17	chr1	187223610	187230709	nc_PIF	10037495.0	Trans-intrachromosomal	2	2	1
CRB1	ENSG00000134376.17	chr1	188691923	188695856	nc_PIF	8572348.0	Trans-intrachromosomal	2	2	2
CRB1	ENSG00000134376.17	chr1	188848335	188850576	nc_PIF	8417628.0	Trans-intrachromosomal	2	2	2
CRB1	ENSG00000134376.17	chr1	189998657	190004885	nc_PIF	7263319.0	Trans-intrachromosomal	2	2	1
CRB1	ENSG00000134376.17	chr1	191406476	191407595	nc_PIF	5860609.0	Trans-intrachromosomal	2	2	2
CRB1	ENSG00000134376.17	chr1	191708196	191710507	nc_PIF	5557697.0	Trans-intrachromosomal	2	2	1
CRB1	ENSG00000134376.17	chr1	192456179	192459684	nc_PIF	4808520.0	Trans-intrachromosomal	2	2	1
CRB1	ENSG00000134376.17	chr1	192605064	192608204	nc_PIF	4660000.0	Trans-intrachromosomal	2	2	2
CRB1	ENSG00000134376.17	chr1	193322764	193325596	nc_PIF	3942608.0	Trans-intrachromosomal	2	2	2
CRB1	ENSG00000134376.17	chr1	193681687	193693265	nc_PIF	3574939.0	Trans-intrachromosomal	2	2	2
CRB1	ENSG00000134376.17	chr1	193706913	193714301	nc_PIF	3553903.0	Trans-intrachromosomal	2	2	2
CRB1	ENSG00000134376.17	chr1	193797029	193814384	nc_PIF	3453820.0	Trans-intrachromosomal	2	2	2
CRB1	ENSG00000134376.17	chr1	194134509	194143100	nc_PIF	3125104.0	Trans-intrachromosomal	2	2	2
CRB1	ENSG00000134376.17	chr1	194301227	194302975	nc_PIF	2965229.0	Trans-intrachromosomal	3	3	2
CRB1	ENSG00000134376.17	chr1	194326549	194329796	nc_PIF	2938408.0	Trans-intrachromosomal	3	2	2
CRB1	ENSG00000134376.17	chr1	194371414	194372415	nc_PIF	2895789.0	Trans-intrachromosomal	2	2	2
CRB1	ENSG00000134376.17	chr1	195171113	195173234	nc_PIF	2094970.0	Trans-intrachromosomal	2	2	2
CRB1	ENSG00000134376.17	chr1	195603134	195608035	nc_PIF	1660169.0	Trans-intrachromosomal	2	2	2
CRB1	ENSG00000134376.17	chr1	195715342	195715877	nc_PIF	1552327.0	Trans-intrachromosomal	2	2	2
CRB1	ENSG00000134376.17	chr1	195983197	195984556	nc_PIF	1283648.0	Trans-intrachromosomal	2	2	2
CRB1	ENSG00000134376.17	chr1	196019298	196021013	nc_PIF	1247191.0	Trans-intrachromosomal	2	2	2
CRB1	ENSG00000134376.17	chr1	196040763	196044752	nc_PIF	1223452.0	Trans-intrachromosomal	2	2	2
CRB1	ENSG00000134376.17	chr1	196076630	196080875	nc_PIF	1187329.0	Trans-intrachromosomal	2	2	2
CRB1	ENSG00000134376.17	chr1	196092218	196103065	nc_PIF	1165139.0	Trans-intrachromosomal	2	2	2
CRB1	ENSG00000134376.17	chr1	196127262	196131399	nc_PIF	1136805.0	Trans-intrachromosomal	2	2	2
CRB1	ENSG00000134376.17	chr1	196301578	196308745	eo_PIF	959459.0	Cis	3	2	2
CRB1	ENSG00000134376.17	chr1	196333549	196335646	eo_PIF	932558.0	Cis	2	2	2
CRB1	ENSG00000134376.17	chr1	196335646	196340637	eo_PIF	927567.0	Cis	2	2	2
CRB1	ENSG00000134376.17	chr1	196398955	196404288	nc_PIF	863916.0	Cis	2	2	1
CRB1	ENSG00000134376.17	chr1	196408399	196410797	nc_PIF	857407.0	Cis	2	2	2
CRB1	ENSG00000134376.17	chr1	196423238	196427120	eo_PIF	841084.0	Cis	2	2	1
CRB1	ENSG00000134376.17	chr1	196459660	196465576	eo_PIF	802628.0	Cis	4	3	2
CRB1	ENSG00000134376.17	chr1	196473136	196478801	nc_PIF	789403.0	Cis	2	2	1
CRB1	ENSG00000134376.17	chr1	196518167	196527308	nc_PIF	740896.0	Cis	2	2	2
CRB1	ENSG00000134376.17	chr1	196542401	196543168	nc_PIF	725036.0	Cis	2	2	2
CRB1	ENSG00000134376.17	chr1	196550149	196562022	nc_PIF	706182.0	Cis	2	2	2
CRB1	ENSG00000134376.17	chr1	196576749	196580092	nc_PIF	688112.0	Cis	2	2	2
CRB1	ENSG00000134376.17	chr1	196627581	196628785	nc_PIF	639419.0	Cis	2	2	2
CRB1	ENSG00000134376.17	chr1	196658911	196661789	nc_PIF	606415.0	Cis	3	2	2
CRB1	ENSG00000134376.17	chr1	196677179	196682775	eo_PIF	585429.0	Cis	2	2	2
CRB1	ENSG00000134376.17	chr1	196698864	196700207	eo_PIF	567997.0	Cis	2	2	2
CRB1	ENSG00000134376.17	chr1	196716027	196717252	eo_PIF	550952.0	Cis	2	2	2
CRB1	ENSG00000134376.17	chr1	196717252	196718648	eo_PIF	549556.0	Cis	2	2	2
CRB1	ENSG00000134376.17	chr1	196729999	196735952	nc_PIF	532252.0	Cis	2	2	2
CRB1	ENSG00000134376.17	chr1	196852949	196859159	nc_PIF	409045.0	Cis	2	2	2
CRB1	ENSG00000134376.17	chr1	196859159	196865152	nc_PIF	403052.0	Cis	2	2	2
CRB1	ENSG00000134376.17	chr1	196865152	196869544	nc_PIF	398660.0	Cis	2	2	2
CRB1	ENSG00000134376.17	chr1	196894260	196900415	eo_PIF	367789.0	Cis	4	3	2
CRB1	ENSG00000134376.17	chr1	196950436	196952578	eo_PIF	315626.0	Cis	2	2	2
CRB1	ENSG00000134376.17	chr1	197013799	197017843	nc_PIF	250361.0	Cis	2	2	2
CRB1	ENSG00000134376.17	chr1	197020007	197025977	nc_PIF	242227.0	Cis	2	2	2
CRB1	ENSG00000134376.17	chr1	197034396	197037298	nc_PIF	230906.0	Cis	3	2	2
CRB1	ENSG00000134376.17	chr1	197037298	197041206	eo_PIF	226998.0	Cis	4	3	2
CRB1	ENSG00000134376.17	chr1	197043295	197045803	nc_PIF	222401.0	Cis	2	2	2
CRB1	ENSG00000134376.17	chr1	197062008	197062988	eo_PIF	205216.0	Cis	2	2	1
CRB1	ENSG00000134376.17	chr1	197092614	197100778	eo_PIF	167426.0	Cis	2	2	2
CRB1	ENSG00000134376.17	chr1	197101582	197106152	eo_PIF	162052.0	Cis	2	2	2
CRB1	ENSG00000134376.17	chr1	197117191	197120722	eo_PIF	147482.0	Cis	4	2	2
CRB1	ENSG00000134376.17	chr1	197120722	197121461	nc_PIF	146743.0	Cis	2	2	2
CRB1	ENSG00000134376.17	chr1	197133714	197138078	eo_PIF	130126.0	Cis	2	2	2
CRB1	ENSG00000134376.17	chr1	197152561	197155567	eo_PIF	112637.0	Cis	2	2	2
CRB1	ENSG00000134376.17	chr1	197155567	197158755	eo_PIF	109449.0	Cis	3	2	1
CRB1	ENSG00000134376.17	chr1	197158755	197160184	eo_PIF	108020.0	Cis	5	2	2
CRB1	ENSG00000134376.17	chr1	197160184	197166308	nc_PIF	101896.0	Cis	3	2	1
CRB1	ENSG00000134376.17	chr1	197166308	197167805	nc_PIF	100399.0	Cis	4	3	2
CRB1	ENSG00000134376.17	chr1	197167805	197169713	nc_PIF	98491.0	Cis	4	3	2
CRB1	ENSG00000134376.17	chr1	197169713	197171955	nc_PIF	96249.0	Cis	5	2	2
CRB1	ENSG00000134376.17	chr1	197171955	197179793	eo_PIF	88411.0	Cis	2	2	1
CRB1	ENSG00000134376.17	chr1	197179793	197184295	eo_PIF	83909.0	Cis	4	4	2
CRB1	ENSG00000134376.17	chr1	197184295	197188496	eo_PIF	79708.0	Cis	6	4	2
CRB1	ENSG00000134376.17	chr1	197188496	197194572	eo_PIF	73632.0	Cis	5	3	2
CRB1	ENSG00000134376.17	chr1	197194572	197195941	nc_PIF	72263.0	Cis	2	2	2
CRB1	ENSG00000134376.17	chr1	197195987	197198552	nc_PIF	69652.0	Cis	3	2	2
CRB1	ENSG00000134376.17	chr1	197211011	197219488	nc_PIF	48716.0	Cis	4	2	2
CRB1	ENSG00000134376.17	chr1	197219488	197219947	nc_PIF	48257.0	Cis	3	2	2
CRB1	ENSG00000134376.17	chr1	197219947	197222791	nc_PIF	45413.0	Cis	3	2	2
CRB1	ENSG00000134376.17	chr1	197222791	197225786	nc_PIF	42418.0	Cis	5	2	2
CRB1	ENSG00000134376.17	chr1	197228319	197234768	nc_PIF	33436.0	Cis	4	3	2
CRB1	ENSG00000134376.17	chr1	197235410	197236887	nc_PIF	31317.0	Cis	5	3	2
CRB1	ENSG00000134376.17	chr1	197236887	197239165	nc_PIF	29039.0	Cis	3	2	2
CRB1	ENSG00000134376.17	chr1	197239165	197242546	nc_PIF	25658.0	Cis	2	2	1
CRB1	ENSG00000134376.17	chr1	197245712	197247536	nc_PIF	20668.0	Cis	3	3	2
CRB1	ENSG00000134376.17	chr1	197247536	197247837	nc_PIF	20367.0	Cis	3	2	2
CRB1	ENSG00000134376.17	chr1	197251537	197253787	nc_PIF	14417.0	Cis	2	2	1
CRB1	ENSG00000134376.17	chr1	197254583	197258227	nc_PIF	9977.0	Cis	7	3	2
CRB1	ENSG00000134376.17	chr1	197258227	197259390	nc_PIF	8814.0	Cis	4	4	2
CRB1	ENSG00000134376.17	chr1	197279070	197280331	nc_PIF	10867.0	Cis	3	3	2
CRB1	ENSG00000134376.17	chr1	197280331	197292699	nc_PIF	12128.0	Cis	3	3	2
CRB1	ENSG00000134376.17	chr1	197292699	197296347	nc_PIF	24496.0	Cis	4	3	2
CRB1	ENSG00000134376.17	chr1	197296347	197300241	nc_PIF	28144.0	Cis	4	3	2
CRB1	ENSG00000134376.17	chr1	197300241	197306562	nc_PIF	32038.0	Cis	3	2	1
CRB1	ENSG00000134376.17	chr1	197306562	197307230	nc_PIF	38359.0	Cis	3	2	2
CRB1	ENSG00000134376.17	chr1	197307230	197310579	nc_PIF	39027.0	Cis	2	2	1
CRB1	ENSG00000134376.17	chr1	197310579	197315375	nc_PIF	42376.0	Cis	7	4	2
CRB1	ENSG00000134376.17	chr1	197315375	197315958	nc_PIF	47172.0	Cis	2	2	1
CRB1	ENSG00000134376.17	chr1	197315958	197318018	nc_PIF	47755.0	Cis	5	3	2
CRB1	ENSG00000134376.17	chr1	197323856	197324238	nc_PIF	55653.0	Cis	3	3	2
CRB1	ENSG00000134376.17	chr1	197324238	197331448	eo_PIF	56035.0	Cis	7	3	2
CRB1	ENSG00000134376.17	chr1	197331448	197334009	nc_PIF	63245.0	Cis	5	3	2
CRB1	ENSG00000134376.17	chr1	197334009	197336420	nc_PIF	65806.0	Cis	2	2	2
CRB1	ENSG00000134376.17	chr1	197336420	197340376	nc_PIF	68217.0	Cis	6	3	2
CRB1	ENSG00000134376.17	chr1	197340376	197343826	nc_PIF	72173.0	Cis	5	3	2
CRB1	ENSG00000134376.17	chr1	197348422	197349499	nc_PIF	80219.0	Cis	5	4	2
CRB1	ENSG00000134376.17	chr1	197363934	197368080	nc_PIF	95731.0	Cis	5	4	2
CRB1	ENSG00000134376.17	chr1	197368080	197377390	nc_PIF	99877.0	Cis	3	2	2
CRB1	ENSG00000134376.17	chr1	197377390	197379379	nc_PIF	109187.0	Cis	6	3	2
CRB1	ENSG00000134376.17	chr1	197379805	197383318	nc_PIF	111602.0	Cis	3	3	2
CRB1	ENSG00000134376.17	chr1	197383318	197400770	nc_PIF	115115.0	Cis	3	2	2
CRB1	ENSG00000134376.17	chr1	197400770	197403683	nc_PIF	132567.0	Cis	7	4	2
CRB1	ENSG00000134376.17	chr1	197403683	197410228	nc_PIF	135480.0	Cis	6	4	2
CRB1	ENSG00000134376.17	chr1	197414611	197415243	nc_PIF	146408.0	Cis	4	4	2
CRB1	ENSG00000134376.17	chr1	197415542	197418517	nc_PIF	147339.0	Cis	7	4	2
CRB1	ENSG00000134376.17	chr1	197418517	197423902	eo_PIF	150314.0	Cis	5	3	2
CRB1	ENSG00000134376.17	chr1	197424812	197426498	nc_PIF	156609.0	Cis	3	3	2
CRB1	ENSG00000134376.17	chr1	197426498	197428488	eo_PIF	158295.0	Cis	3	2	1
CRB1	ENSG00000134376.17	chr1	197428635	197429998	eo_PIF	160432.0	Cis	3	2	2
CRB1	ENSG00000134376.17	chr1	197429998	197430762	nc_PIF	161795.0	Cis	5	3	2
CRB1	ENSG00000134376.17	chr1	197430762	197432658	nc_PIF	162559.0	Cis	3	2	1
CRB1	ENSG00000134376.17	chr1	197432928	197433504	nc_PIF	164725.0	Cis	3	3	2
CRB1	ENSG00000134376.17	chr1	197433504	197435633	eo_PIF	165301.0	Cis	3	3	2
CRB1	ENSG00000134376.17	chr1	197435633	197437567	nc_PIF	167430.0	Cis	5	3	2
CRB1	ENSG00000134376.17	chr1	197437567	197437952	nc_PIF	169364.0	Cis	3	2	2
CRB1	ENSG00000134376.17	chr1	197437952	197440376	eo_PIF	169749.0	Cis	9	4	2
CRB1	ENSG00000134376.17	chr1	197445199	197445620	nc_PIF	176996.0	Cis	6	4	2
CRB1	ENSG00000134376.17	chr1	197445620	197448725	nc_PIF	177417.0	Cis	3	3	2
CRB1	ENSG00000134376.17	chr1	197448725	197457694	nc_PIF	180522.0	Cis	5	2	2
CRB1	ENSG00000134376.17	chr1	197457694	197458351	nc_PIF	189491.0	Cis	4	3	2
CRB1	ENSG00000134376.17	chr1	197458351	197460464	nc_PIF	190148.0	Cis	3	3	2
CRB1	ENSG00000134376.17	chr1	197460464	197462157	nc_PIF	192261.0	Cis	5	3	2
CRB1	ENSG00000134376.17	chr1	197466502	197472456	nc_PIF	198299.0	Cis	3	2	1
CRB1	ENSG00000134376.17	chr1	197472456	197473944	nc_PIF	204253.0	Cis	3	3	2
CRB1	ENSG00000134376.17	chr1	197473944	197480693	eo_PIF	205741.0	Cis	5	3	2
CRB1	ENSG00000134376.17	chr1	197480693	197481683	nc_PIF	212490.0	Cis	3	3	2
CRB1	ENSG00000134376.17	chr1	197481683	197488296	nc_PIF	213480.0	Cis	2	2	2
CRB1	ENSG00000134376.17	chr1	197491783	197494647	nc_PIF	223580.0	Cis	3	3	2
CRB1	ENSG00000134376.17	chr1	197494647	197495869	nc_PIF	226444.0	Cis	3	2	2
CRB1	ENSG00000134376.17	chr1	197495869	197497786	nc_PIF	227666.0	Cis	4	2	2
CRB1	ENSG00000134376.17	chr1	197497797	197499269	nc_PIF	229594.0	Cis	3	3	2
CRB1	ENSG00000134376.17	chr1	197499269	197505100	eo_PIF	231066.0	Cis	4	2	2
CRB1	ENSG00000134376.17	chr1	197505100	197508384	eo_PIF	236897.0	Cis	2	2	2
CRB1	ENSG00000134376.17	chr1	197508384	197510443	eo_PIF	240181.0	Cis	2	2	2
CRB1	ENSG00000134376.17	chr1	197510500	197511916	eo_PIF	242297.0	Cis	3	2	2
CRB1	ENSG00000134376.17	chr1	197511916	197513904	eo_PIF	243713.0	Cis	2	2	2
CRB1	ENSG00000134376.17	chr1	197514674	197516033	nc_PIF	246471.0	Cis	3	2	2
CRB1	ENSG00000134376.17	chr1	197516276	197516949	nc_PIF	248073.0	Cis	3	3	2
CRB1	ENSG00000134376.17	chr1	197516949	197521590	nc_PIF	248746.0	Cis	5	2	2
CRB1	ENSG00000134376.17	chr1	197532566	197535016	nc_PIF	264363.0	Cis	5	3	2
CRB1	ENSG00000134376.17	chr1	197535016	197538266	nc_PIF	266813.0	Cis	3	2	2
CRB1	ENSG00000134376.17	chr1	197539508	197539970	eo_PIF	271305.0	Cis	3	2	1
CRB1	ENSG00000134376.17	chr1	197547061	197558022	eo_PIF	278858.0	Cis	3	2	2
CRB1	ENSG00000134376.17	chr1	197575464	197582728	nc_PIF	307261.0	Cis	3	3	2
CRB1	ENSG00000134376.17	chr1	197588048	197589819	nc_PIF	319845.0	Cis	4	2	2
CRB1	ENSG00000134376.17	chr1	197593577	197595586	eo_PIF	325374.0	Cis	2	2	2
CRB1	ENSG00000134376.17	chr1	197614176	197615927	nc_PIF	345973.0	Cis	2	2	2
CRB1	ENSG00000134376.17	chr1	197633521	197637307	nc_PIF	365318.0	Cis	4	2	2
CRB1	ENSG00000134376.17	chr1	197642045	197644677	eo_PIF	373842.0	Cis	2	2	1
CRB1	ENSG00000134376.17	chr1	197662143	197664062	nc_PIF	393940.0	Cis	2	2	1
CRB1	ENSG00000134376.17	chr1	197675393	197681351	nc_PIF	407190.0	Cis	2	2	1
CRB1	ENSG00000134376.17	chr1	197681351	197682331	nc_PIF	413148.0	Cis	2	2	1
CRB1	ENSG00000134376.17	chr1	197707197	197709478	nc_PIF	438994.0	Cis	2	2	2
CRB1	ENSG00000134376.17	chr1	197716283	197719229	nc_PIF	448080.0	Cis	2	2	2
CRB1	ENSG00000134376.17	chr1	197738212	197739276	nc_PIF	470009.0	Cis	2	2	2
CRB1	ENSG00000134376.17	chr1	197739276	197741028	nc_PIF	471073.0	Cis	2	2	2
CRB1	ENSG00000134376.17	chr1	197765298	197773973	eo_PIF	497095.0	Cis	2	2	1
CRB1	ENSG00000134376.17	chr1	197787311	197791670	nc_PIF	519108.0	Cis	4	3	2
CRB1	ENSG00000134376.17	chr1	197791670	197797548	nc_PIF	523467.0	Cis	2	2	1
CRB1	ENSG00000134376.17	chr1	197797548	197801720	nc_PIF	529345.0	Cis	2	2	2
CRB1	ENSG00000134376.17	chr1	197809399	197814266	nc_PIF	541196.0	Cis	5	3	2
CRB1	ENSG00000134376.17	chr1	197814266	197817990	nc_PIF	546063.0	Cis	3	2	2
CRB1	ENSG00000134376.17	chr1	197842836	197862325	nc_PIF	574633.0	Cis	2	2	2
CRB1	ENSG00000134376.17	chr1	197862325	197870623	nc_PIF	594122.0	Cis	3	2	2
CRB1	ENSG00000134376.17	chr1	197894562	197895454	nc_PIF	626359.0	Cis	2	2	1
CRB1	ENSG00000134376.17	chr1	197895502	197898035	nc_PIF	627299.0	Cis	2	2	1
CRB1	ENSG00000134376.17	chr1	197934010	197941790	eo_PIF	665807.0	Cis	2	2	1
CRB1	ENSG00000134376.17	chr1	197941790	197951936	nc_PIF	673587.0	Cis	2	2	1
CRB1	ENSG00000134376.17	chr1	197971897	197977072	nc_PIF	703694.0	Cis	2	2	2
CRB1	ENSG00000134376.17	chr1	197980981	197984717	nc_PIF	712778.0	Cis	2	2	2
CRB1	ENSG00000134376.17	chr1	198023134	198031559	nc_PIF	754931.0	Cis	2	2	2
CRB1	ENSG00000134376.17	chr1	198034548	198040935	nc_PIF	766345.0	Cis	2	2	1
CRB1	ENSG00000134376.17	chr1	198056752	198058385	nc_PIF	788549.0	Cis	2	2	2
CRB1	ENSG00000134376.17	chr1	198095883	198099288	nc_PIF	827680.0	Cis	3	2	1
CRB1	ENSG00000134376.17	chr1	198117785	198122827	nc_PIF	849582.0	Cis	2	2	2
CRB1	ENSG00000134376.17	chr1	198166468	198167632	nc_PIF	898265.0	Cis	2	2	2
CRB1	ENSG00000134376.17	chr1	198167632	198169840	nc_PIF	899429.0	Cis	2	2	1
CRB1	ENSG00000134376.17	chr1	198170812	198174082	nc_PIF	902609.0	Cis	3	3	2
CRB1	ENSG00000134376.17	chr1	198198322	198199435	nc_PIF	930119.0	Cis	2	2	2
CRB1	ENSG00000134376.17	chr1	198283729	198285296	nc_PIF	1015526.0	Trans-intrachromosomal	2	2	2
CRB1	ENSG00000134376.17	chr1	198304043	198305998	nc_PIF	1035840.0	Trans-intrachromosomal	2	2	2
CRB1	ENSG00000134376.17	chr1	198334233	198337958	nc_PIF	1066030.0	Trans-intrachromosomal	2	2	2
CRB1	ENSG00000134376.17	chr1	198448573	198458357	nc_PIF	1180370.0	Trans-intrachromosomal	3	2	2
CRB1	ENSG00000134376.17	chr1	198458357	198463010	nc_PIF	1190154.0	Trans-intrachromosomal	3	2	2
CRB1	ENSG00000134376.17	chr1	198482525	198487226	nc_PIF	1214322.0	Trans-intrachromosomal	2	2	1
CRB1	ENSG00000134376.17	chr1	198489482	198491375	nc_PIF	1221279.0	Trans-intrachromosomal	2	2	2
CRB1	ENSG00000134376.17	chr1	198507459	198512542	nc_PIF	1239256.0	Trans-intrachromosomal	2	2	2
CRB1	ENSG00000134376.17	chr1	198525412	198531773	eo_PIF	1257209.0	Trans-intrachromosomal	2	2	2
CRB1	ENSG00000134376.17	chr1	198565036	198568375	nc_PIF	1296833.0	Trans-intrachromosomal	2	2	2
CRB1	ENSG00000134376.17	chr1	198578828	198584803	nc_PIF	1310625.0	Trans-intrachromosomal	2	2	2
CRB1	ENSG00000134376.17	chr1	198613749	198615561	nc_PIF	1345546.0	Trans-intrachromosomal	4	3	2
CRB1	ENSG00000134376.17	chr1	198633358	198636319	nc_PIF	1365155.0	Trans-intrachromosomal	2	2	2
CRB1	ENSG00000134376.17	chr1	198640600	198644643	nc_PIF	1372397.0	Trans-intrachromosomal	2	2	2
CRB1	ENSG00000134376.17	chr1	198674735	198681661	nc_PIF	1406532.0	Trans-intrachromosomal	2	2	2
CRB1	ENSG00000134376.17	chr1	198707235	198713229	eo_PIF	1439032.0	Trans-intrachromosomal	3	3	2
CRB1	ENSG00000134376.17	chr1	198909064	198915573	nc_PIF	1640861.0	Trans-intrachromosomal	2	2	2
CRB1	ENSG00000134376.17	chr1	198980776	198985298	nc_PIF	1712573.0	Trans-intrachromosomal	3	3	2
CRB1	ENSG00000134376.17	chr1	199302778	199305218	nc_PIF	2034575.0	Trans-intrachromosomal	2	2	2
CRB1	ENSG00000134376.17	chr1	199305218	199311134	nc_PIF	2037015.0	Trans-intrachromosomal	2	2	2
CRB1	ENSG00000134376.17	chr1	199334311	199338739	nc_PIF	2066108.0	Trans-intrachromosomal	2	2	2
CRB1	ENSG00000134376.17	chr1	199411144	199417708	nc_PIF	2142941.0	Trans-intrachromosomal	3	3	2
CRB1	ENSG00000134376.17	chr1	199454143	199458359	nc_PIF	2185940.0	Trans-intrachromosomal	2	2	2
CRB1	ENSG00000134376.17	chr1	199458359	199461458	nc_PIF	2190156.0	Trans-intrachromosomal	2	2	1
CRB1	ENSG00000134376.17	chr1	199475038	199480318	nc_PIF	2206835.0	Trans-intrachromosomal	3	2	1
CRB1	ENSG00000134376.17	chr1	199526237	199531325	nc_PIF	2258034.0	Trans-intrachromosomal	3	3	2
CRB1	ENSG00000134376.17	chr1	199641397	199645933	nc_PIF	2373194.0	Trans-intrachromosomal	2	2	2
CRB1	ENSG00000134376.17	chr1	200169852	200177458	eo_PIF	2901649.0	Trans-intrachromosomal	2	2	1
CRB1	ENSG00000134376.17	chr1	208504274	208519604	nc_PIF	11236071.0	Trans-intrachromosomal	2	2	1
CRB1	ENSG00000134376.17	chr1	209539961	209546049	nc_PIF	12271758.0	Trans-intrachromosomal	2	2	2
CRB1	ENSG00000134376.17	chr1	214094319	214115063	nc_PIF	16826116.0	Trans-intrachromosomal	2	2	1
CRB1	ENSG00000134376.17	chr1	215988834	215992276	nc_PIF	18720631.0	Trans-intrachromosomal	2	2	2
CRB1	ENSG00000134376.17	chr1	218442078	218445374	eo_PIF	21173875.0	Trans-intrachromosomal	2	2	1
CRB1	ENSG00000134376.17	chr1	219387995	219402096	nc_PIF	22119792.0	Trans-intrachromosomal	2	2	1
CRB1	ENSG00000134376.17	chr1	220384159	220391572	nc_PIF	23115956.0	Trans-intrachromosomal	2	2	1
CRB1	ENSG00000134376.17	chr1	236888142	236893142	eo_PIF	39619939.0	Trans-intrachromosomal	2	2	2
CRB1	ENSG00000134376.17	chr1	243968651	243973010	nc_PIF	46700448.0	Trans-intrachromosomal	2	2	2
CRB1	ENSG00000134376.17	chr11	113066937	113071360	nc_PIF		Trans-interchromosomal	2	2	1
CRB1	ENSG00000134376.17	chr18	56486209	56487111	nc_PIF		Trans-interchromosomal	2	2	2
CRB2	ENSG00000148204.12	chr9	76940869	76947238	nc_PIF	46408932.0	Trans-intrachromosomal	2	2	2
CRB2	ENSG00000148204.12	chr9	108083781	108087063	nc_PIF	15269107.0	Trans-intrachromosomal	2	2	2
CRB2	ENSG00000148204.12	chr9	120731819	120734118	nc_PIF	2622052.0	Trans-intrachromosomal	2	2	2
CRB2	ENSG00000148204.12	chr9	121537467	121540374	nc_PIF	1815796.0	Trans-intrachromosomal	2	2	2
CRB2	ENSG00000148204.12	chr9	121979587	121989030	eo_PIF	1367140.0	Trans-intrachromosomal	2	2	1
CRB2	ENSG00000148204.12	chr9	122049903	122053286	nc_PIF	1302884.0	Trans-intrachromosomal	3	2	2
CRB2	ENSG00000148204.12	chr9	122138455	122145088	eo_PIF	1211082.0	Trans-intrachromosomal	2	2	1
CRB2	ENSG00000148204.12	chr9	122194099	122198296	nc_PIF	1157874.0	Trans-intrachromosomal	2	2	1
CRB2	ENSG00000148204.12	chr9	122295196	122300397	nc_PIF	1055773.0	Trans-intrachromosomal	2	2	2
CRB2	ENSG00000148204.12	chr9	122356894	122358625	nc_PIF	997545.0	Cis	3	3	2
CRB2	ENSG00000148204.12	chr9	122475454	122480720	eo_PIF	875450.0	Cis	3	2	1
CRB2	ENSG00000148204.12	chr9	122493372	122498430	nc_PIF	857740.0	Cis	2	2	2
CRB2	ENSG00000148204.12	chr9	122622925	122625080	nc_PIF	731090.0	Cis	3	2	2
CRB2	ENSG00000148204.12	chr9	122673846	122674399	nc_PIF	681771.0	Cis	2	2	2
CRB2	ENSG00000148204.12	chr9	122835894	122836700	nc_PIF	519470.0	Cis	2	2	1
CRB2	ENSG00000148204.12	chr9	123017324	123026627	eo_PIF	329543.0	Cis	2	2	1
CRB2	ENSG00000148204.12	chr9	123033982	123037212	eo_PIF	318958.0	Cis	3	3	2
CRB2	ENSG00000148204.12	chr9	123047692	123051681	nc_PIF	304489.0	Cis	2	2	2
CRB2	ENSG00000148204.12	chr9	123052571	123062292	nc_PIF	293878.0	Cis	3	3	2
CRB2	ENSG00000148204.12	chr9	123063354	123066686	eo_PIF	289484.0	Cis	2	2	1
CRB2	ENSG00000148204.12	chr9	123066686	123080050	eo_PIF	276120.0	Cis	2	2	2
CRB2	ENSG00000148204.12	chr9	123080050	123080727	nc_PIF	275443.0	Cis	4	3	2
CRB2	ENSG00000148204.12	chr9	123093323	123097439	nc_PIF	258731.0	Cis	3	3	2
CRB2	ENSG00000148204.12	chr9	123098189	123101988	eo_PIF	254182.0	Cis	2	2	1
CRB2	ENSG00000148204.12	chr9	123102389	123105343	eo_PIF	250827.0	Cis	3	2	2
CRB2	ENSG00000148204.12	chr9	123106585	123107280	nc_PIF	248890.0	Cis	3	3	2
CRB2	ENSG00000148204.12	chr9	123113840	123117873	eo_PIF	238297.0	Cis	4	3	2
CRB2	ENSG00000148204.12	chr9	123117873	123119481	nc_PIF	236689.0	Cis	2	2	2
CRB2	ENSG00000148204.12	chr9	123119890	123126945	eo_PIF	229225.0	Cis	4	3	2
CRB2	ENSG00000148204.12	chr9	123126945	123130364	eo_PIF	225806.0	Cis	2	2	1
CRB2	ENSG00000148204.12	chr9	123130364	123130625	nc_PIF	225545.0	Cis	2	2	2
CRB2	ENSG00000148204.12	chr9	123130625	123135271	eo_PIF	220899.0	Cis	3	2	2
CRB2	ENSG00000148204.12	chr9	123147299	123149527	eo_PIF	206643.0	Cis	3	2	2
CRB2	ENSG00000148204.12	chr9	123152439	123157272	nc_PIF	198898.0	Cis	3	2	2
CRB2	ENSG00000148204.12	chr9	123157888	123164796	eo_PIF	191374.0	Cis	3	3	2
CRB2	ENSG00000148204.12	chr9	123196391	123198584	nc_PIF	157586.0	Cis	3	2	2
CRB2	ENSG00000148204.12	chr9	123202325	123205355	nc_PIF	150815.0	Cis	2	2	2
CRB2	ENSG00000148204.12	chr9	123217988	123227268	nc_PIF	128902.0	Cis	3	2	2
CRB2	ENSG00000148204.12	chr9	123233658	123237814	eo_PIF	118356.0	Cis	4	3	2
CRB2	ENSG00000148204.12	chr9	123237814	123246803	nc_PIF	109367.0	Cis	2	2	2
CRB2	ENSG00000148204.12	chr9	123246803	123251894	nc_PIF	104276.0	Cis	2	2	1
CRB2	ENSG00000148204.12	chr9	123277472	123283802	nc_PIF	72368.0	Cis	2	2	2
CRB2	ENSG00000148204.12	chr9	123283802	123284971	nc_PIF	71199.0	Cis	2	2	1
CRB2	ENSG00000148204.12	chr9	123286049	123291878	nc_PIF	64292.0	Cis	3	2	2
CRB2	ENSG00000148204.12	chr9	123297092	123297808	nc_PIF	58362.0	Cis	2	2	1
CRB2	ENSG00000148204.12	chr9	123297808	123299741	nc_PIF	56429.0	Cis	2	2	2
CRB2	ENSG00000148204.12	chr9	123302544	123307259	nc_PIF	48911.0	Cis	4	2	2
CRB2	ENSG00000148204.12	chr9	123307417	123332988	nc_PIF	23182.0	Cis	2	2	2
CRB2	ENSG00000148204.12	chr9	123332988	123333829	nc_PIF	22341.0	Cis	2	2	2
CRB2	ENSG00000148204.12	chr9	123333829	123334554	nc_PIF	21616.0	Cis	2	2	2
CRB2	ENSG00000148204.12	chr9	123334554	123350306	nc_PIF	5864.0	Cis	4	4	2
CRB2	ENSG00000148204.12	chr9	123357473	123359387	nc_PIF	1304.0	Cis	6	4	2
CRB2	ENSG00000148204.12	chr9	123359387	123360689	nc_PIF	3218.0	Cis	4	4	2
CRB2	ENSG00000148204.12	chr9	123360689	123361113	nc_PIF	4520.0	Cis	6	4	2
CRB2	ENSG00000148204.12	chr9	123370499	123379628	eo_PIF	14330.0	Cis	6	4	2
CRB2	ENSG00000148204.12	chr9	123382569	123384406	eo_PIF	26400.0	Cis	2	2	2
CRB2	ENSG00000148204.12	chr9	123384406	123385798	nc_PIF	28237.0	Cis	4	3	2
CRB2	ENSG00000148204.12	chr9	123428670	123431536	nc_PIF	72501.0	Cis	3	2	1
CRB2	ENSG00000148204.12	chr9	123433645	123442905	eo_PIF	77476.0	Cis	2	2	1
CRB2	ENSG00000148204.12	chr9	123447571	123457224	eo_PIF	91402.0	Cis	2	2	1
CRB2	ENSG00000148204.12	chr9	123463174	123471058	nc_PIF	107005.0	Cis	2	2	2
CRB2	ENSG00000148204.12	chr9	123471058	123474649	nc_PIF	114889.0	Cis	2	2	2
CRB2	ENSG00000148204.12	chr9	123474649	123480650	nc_PIF	118480.0	Cis	2	2	2
CRB2	ENSG00000148204.12	chr9	123480650	123502773	nc_PIF	124481.0	Cis	3	3	2
CRB2	ENSG00000148204.12	chr9	123502773	123506850	nc_PIF	146604.0	Cis	2	2	2
CRB2	ENSG00000148204.12	chr9	123506850	123507920	nc_PIF	150681.0	Cis	4	3	2
CRB2	ENSG00000148204.12	chr9	123512663	123513888	nc_PIF	156494.0	Cis	3	3	2
CRB2	ENSG00000148204.12	chr9	123518426	123522842	nc_PIF	162257.0	Cis	3	3	2
CRB2	ENSG00000148204.12	chr9	123522842	123523876	nc_PIF	166673.0	Cis	2	2	2
CRB2	ENSG00000148204.12	chr9	123523876	123526993	nc_PIF	167707.0	Cis	2	2	2
CRB2	ENSG00000148204.12	chr9	123536894	123539073	nc_PIF	180725.0	Cis	2	2	2
CRB2	ENSG00000148204.12	chr9	123542012	123543743	nc_PIF	185843.0	Cis	2	2	2
CRB2	ENSG00000148204.12	chr9	123549590	123554578	nc_PIF	193421.0	Cis	2	2	2
CRB2	ENSG00000148204.12	chr9	123579579	123584579	eo_PIF	223410.0	Cis	2	2	2
CRB2	ENSG00000148204.12	chr9	123589278	123595180	nc_PIF	233109.0	Cis	2	2	2
CRB2	ENSG00000148204.12	chr9	123601496	123611349	eo_PIF	245327.0	Cis	2	2	2
CRB2	ENSG00000148204.12	chr9	123642852	123643872	nc_PIF	286683.0	Cis	3	3	2
CRB2	ENSG00000148204.12	chr9	123661063	123665296	nc_PIF	304894.0	Cis	2	2	2
CRB2	ENSG00000148204.12	chr9	123677127	123684358	nc_PIF	320958.0	Cis	2	2	2
CRB2	ENSG00000148204.12	chr9	123700969	123701853	nc_PIF	344800.0	Cis	2	2	2
CRB2	ENSG00000148204.12	chr9	123737552	123746611	nc_PIF	381383.0	Cis	3	2	2
CRB2	ENSG00000148204.12	chr9	123764459	123766983	nc_PIF	408290.0	Cis	2	2	2
CRB2	ENSG00000148204.12	chr9	123775745	123777516	nc_PIF	419576.0	Cis	2	2	2
CRB2	ENSG00000148204.12	chr9	123797475	123803871	eo_PIF	441306.0	Cis	2	2	2
CRB2	ENSG00000148204.12	chr9	123824988	123825907	nc_PIF	468819.0	Cis	2	2	2
CRB2	ENSG00000148204.12	chr9	123841627	123846558	nc_PIF	485458.0	Cis	2	2	2
CRB2	ENSG00000148204.12	chr9	123851605	123858396	nc_PIF	495436.0	Cis	2	2	1
CRB2	ENSG00000148204.12	chr9	123869498	123870932	nc_PIF	513329.0	Cis	2	2	2
CRB2	ENSG00000148204.12	chr9	123939797	123961036	nc_PIF	583628.0	Cis	3	2	2
CRB2	ENSG00000148204.12	chr9	123984783	123985293	nc_PIF	628614.0	Cis	2	2	2
CRB2	ENSG00000148204.12	chr9	124093336	124101936	nc_PIF	737167.0	Cis	2	2	2
CRB2	ENSG00000148204.12	chr9	124224924	124226407	nc_PIF	868755.0	Cis	2	2	1
CRB2	ENSG00000148204.12	chr9	124246948	124248158	nc_PIF	890779.0	Cis	2	2	2
CRB2	ENSG00000148204.12	chr9	124293990	124303419	eo_PIF	937821.0	Cis	2	2	2
CRB2	ENSG00000148204.12	chr9	124306306	124313191	eo_PIF	950137.0	Cis	2	2	2
CRB2	ENSG00000148204.12	chr9	124323402	124328163	eo_PIF	967233.0	Cis	3	2	1
CRB2	ENSG00000148204.12	chr9	124328163	124338440	nc_PIF	971994.0	Cis	2	2	2
CRB2	ENSG00000148204.12	chr9	124349328	124358531	eo_PIF	993159.0	Cis	2	2	2
CRB2	ENSG00000148204.12	chr9	124410417	124413458	eo_PIF	1054248.0	Trans-intrachromosomal	2	2	2
CRB2	ENSG00000148204.12	chr9	124487434	124495154	eo_PIF	1131265.0	Trans-intrachromosomal	2	2	2
CRB2	ENSG00000148204.12	chr9	124838129	124840026	nc_PIF	1481960.0	Trans-intrachromosomal	2	2	2
CRB2	ENSG00000148204.12	chr9	126302649	126308083	nc_PIF	2946480.0	Trans-intrachromosomal	2	2	2
CRB2	ENSG00000148204.12	chr9	135248908	135254471	nc_PIF	11892739.0	Trans-intrachromosomal	2	2	1
CRB3	ENSG00000130545.16	chr19	6117930	6120214	nc_PIF	343563.0	Cis	2	2	2
CRB3	ENSG00000130545.16	chr19	6272102	6277249	nc_PIF	186528.0	Cis	2	2	2
CRB3	ENSG00000130545.16	chr19	6340389	6345310	nc_PIF	118467.0	Cis	2	2	2
CRB3	ENSG00000130545.16	chr19	6384198	6388579	eo_PIF	75198.0	Cis	2	2	2
CRB3	ENSG00000130545.16	chr19	6389545	6389846	eo_PIF	73931.0	Cis	2	2	2
CRB3	ENSG00000130545.16	chr19	6389846	6391691	nc_PIF	72086.0	Cis	2	2	1
CRB3	ENSG00000130545.16	chr19	6466553	6467220	eo_PIF	2777.0	Cis	4	4	2
CRB3	ENSG00000130545.16	chr19	6467220	6469055	eo_PIF	3444.0	Cis	3	3	2
CRB3	ENSG00000130545.16	chr19	6492296	6499565	eo_PIF	28520.0	Cis	2	2	2
CRB3	ENSG00000130545.16	chr19	6549675	6563579	nc_PIF	85899.0	Cis	2	2	2
CRB3	ENSG00000130545.16	chr19	6609451	6615083	nc_PIF	145675.0	Cis	2	2	2
CRB3	ENSG00000130545.16	chr19	6948378	6954543	nc_PIF	484602.0	Cis	2	2	2
CRBN	ENSG00000113851.16	chr3	2274781	2279062	nc_PIF	900665.0	Cis	2	2	1
CRBN	ENSG00000113851.16	chr3	2541536	2542503	nc_PIF	637224.0	Cis	2	2	1
CRBN	ENSG00000113851.16	chr3	2810938	2814249	nc_PIF	365478.0	Cis	2	2	2
CRBN	ENSG00000113851.16	chr3	3072492	3078376	eo_PIF	101351.0	Cis	2	2	1
CRBN	ENSG00000113851.16	chr3	3088185	3089955	nc_PIF	89772.0	Cis	2	2	2
CRBN	ENSG00000113851.16	chr3	3095958	3103652	eo_PIF	76075.0	Cis	2	2	2
CRBN	ENSG00000113851.16	chr3	3138759	3142585	eo_PIF	37142.0	Cis	3	3	2
CRBN	ENSG00000113851.16	chr3	3147082	3154890	eo_PIF	24837.0	Cis	3	3	2
CRBN	ENSG00000113851.16	chr3	3162581	3164253	nc_PIF	15474.0	Cis	2	2	2
CRBN	ENSG00000113851.16	chr3	3164253	3172575	eo_PIF	7152.0	Cis	2	2	2
CRBN	ENSG00000113851.16	chr3	3172593	3174994	eo_PIF	4733.0	Cis	2	2	1
CRBN	ENSG00000113851.16	chr3	3175620	3177829	nc_PIF	1898.0	Cis	4	4	2
CRBN	ENSG00000113851.16	chr3	3185548	3185834	nc_PIF	5822.0	Cis	4	4	2
CRBN	ENSG00000113851.16	chr3	3214370	3217720	nc_PIF	34644.0	Cis	2	2	2
CRBN	ENSG00000113851.16	chr3	3294281	3300598	nc_PIF	114555.0	Cis	2	2	1
CRBN	ENSG00000113851.16	chr3	3352050	3356466	nc_PIF	172324.0	Cis	2	2	1
CRBN	ENSG00000113851.16	chr3	3533673	3537935	nc_PIF	353947.0	Cis	2	2	2
CRBN	ENSG00000113851.16	chr3	4167233	4172332	nc_PIF	987507.0	Cis	3	3	2
CRBN	ENSG00000113851.16	chr3	4283472	4284955	nc_PIF	1103746.0	Trans-intrachromosomal	2	2	1
CRBN	ENSG00000113851.16	chr3	4395399	4399172	nc_PIF	1215673.0	Trans-intrachromosomal	2	2	2
CRBN	ENSG00000113851.16	chr3	4447704	4451032	eo_PIF	1267978.0	Trans-intrachromosomal	2	2	1
CRBN	ENSG00000113851.16	chr3	4924946	4931667	nc_PIF	1745220.0	Trans-intrachromosomal	2	2	2
CRBN	ENSG00000113851.16	chr3	5608331	5611725	nc_PIF	2428605.0	Trans-intrachromosomal	2	2	2
CRBN	ENSG00000113851.16	chr3	7350866	7358715	nc_PIF	4171140.0	Trans-intrachromosomal	2	2	1
CRCP	ENSG00000241258.7	chr7	66001279	66024672	nc_PIF	89932.0	Cis	2	2	1
CRCP	ENSG00000241258.7	chr7	66024672	66026391	nc_PIF	88213.0	Cis	2	2	2
CRCP	ENSG00000241258.7	chr7	66026391	66031028	nc_PIF	83576.0	Cis	3	3	2
CRCP	ENSG00000241258.7	chr7	66050278	66052925	nc_PIF	61679.0	Cis	2	2	2
CRCP	ENSG00000241258.7	chr7	66054509	66055489	nc_PIF	59115.0	Cis	2	2	2
CRCP	ENSG00000241258.7	chr7	66055489	66060849	nc_PIF	53755.0	Cis	2	2	2
CRCP	ENSG00000241258.7	chr7	66068620	66071052	nc_PIF	43552.0	Cis	2	2	2
CRCP	ENSG00000241258.7	chr7	66107427	66110254	nc_PIF	4350.0	Cis	4	4	2
CRCP	ENSG00000241258.7	chr7	66116256	66126151	nc_PIF	1653.0	Cis	3	3	2
CRCP	ENSG00000241258.7	chr7	66128229	66132994	eo_PIF	13626.0	Cis	2	2	1
CRCP	ENSG00000241258.7	chr7	66133119	66134799	eo_PIF	18516.0	Cis	2	2	1
CRCP	ENSG00000241258.7	chr7	66147519	66158165	eo_PIF	32916.0	Cis	2	2	2
CRCP	ENSG00000241258.7	chr7	66158165	66164837	nc_PIF	43562.0	Cis	3	3	2
CRCP	ENSG00000241258.7	chr7	66164837	66170623	nc_PIF	50234.0	Cis	2	2	1
CRCP	ENSG00000241258.7	chr7	66170623	66174893	nc_PIF	56020.0	Cis	2	2	2
CRCP	ENSG00000241258.7	chr7	66174985	66185421	nc_PIF	60382.0	Cis	2	2	2
CRCP	ENSG00000241258.7	chr7	66247940	66251519	nc_PIF	133337.0	Cis	2	2	2
CRCP	ENSG00000241258.7	chr7	66296436	66301517	nc_PIF	181833.0	Cis	2	2	2
CRCP	ENSG00000241258.7	chr7	66336485	66341884	nc_PIF	221882.0	Cis	2	2	2
CRCP	ENSG00000241258.7	chr7	66342649	66348314	nc_PIF	228046.0	Cis	3	3	2
CRCP	ENSG00000241258.7	chr7	66378188	66379779	nc_PIF	263585.0	Cis	2	2	2
CRCP	ENSG00000241258.7	chr7	66444327	66444913	nc_PIF	329724.0	Cis	2	2	1
CRCP	ENSG00000241258.7	chr7	66453958	66459103	nc_PIF	339355.0	Cis	2	2	2
CRCP	ENSG00000241258.7	chr7	66594942	66595579	nc_PIF	480339.0	Cis	2	2	2
CRCP	ENSG00000241258.7	chr7	66717407	66720692	nc_PIF	602804.0	Cis	2	2	2
CRCP	ENSG00000241258.7	chr7	66790590	66793625	nc_PIF	675987.0	Cis	2	2	1
CRCP	ENSG00000241258.7	chr7	66875851	66882937	nc_PIF	761248.0	Cis	2	2	2
CRCT1	ENSG00000169509.6	chr1	151903705	151905528	nc_PIF	608954.0	Cis	2	2	2
CRCT1	ENSG00000169509.6	chr1	152084008	152088424	eo_PIF	426058.0	Cis	2	2	2
CRCT1	ENSG00000169509.6	chr1	152200982	152212663	eo_PIF	301819.0	Cis	2	2	2
CRCT1	ENSG00000169509.6	chr1	152343288	152346274	nc_PIF	168208.0	Cis	3	3	2
CRCT1	ENSG00000169509.6	chr1	152369913	152372916	nc_PIF	141566.0	Cis	2	2	2
CRCT1	ENSG00000169509.6	chr1	152405071	152406635	nc_PIF	107847.0	Cis	3	3	2
CRCT1	ENSG00000169509.6	chr1	152437102	152447106	nc_PIF	67376.0	Cis	2	2	2
CRCT1	ENSG00000169509.6	chr1	152454448	152458100	nc_PIF	56382.0	Cis	2	2	2
CRCT1	ENSG00000169509.6	chr1	152459561	152465272	nc_PIF	49210.0	Cis	3	3	2
CRCT1	ENSG00000169509.6	chr1	152477887	152482617	nc_PIF	31865.0	Cis	2	2	1
CRCT1	ENSG00000169509.6	chr1	152482617	152492716	nc_PIF	21766.0	Cis	2	2	1
CRCT1	ENSG00000169509.6	chr1	152492716	152494469	nc_PIF	20013.0	Cis	2	2	1
CRCT1	ENSG00000169509.6	chr1	152512161	152512369	eo_PIF	2113.0	Cis	4	4	2
CRCT1	ENSG00000169509.6	chr1	152515989	152519610	eo_PIF	1508.0	Cis	4	4	2
CRCT1	ENSG00000169509.6	chr1	152519610	152524790	nc_PIF	5129.0	Cis	4	4	2
CRCT1	ENSG00000169509.6	chr1	152524790	152531991	nc_PIF	10309.0	Cis	2	2	2
CRCT1	ENSG00000169509.6	chr1	152531991	152534918	nc_PIF	17510.0	Cis	2	2	2
CRCT1	ENSG00000169509.6	chr1	152535187	152542629	nc_PIF	20706.0	Cis	3	3	2
CRCT1	ENSG00000169509.6	chr1	152542629	152547717	nc_PIF	28148.0	Cis	2	2	1
CRCT1	ENSG00000169509.6	chr1	152573437	152578370	nc_PIF	58956.0	Cis	2	2	2
CRCT1	ENSG00000169509.6	chr1	152627181	152631775	nc_PIF	112700.0	Cis	2	2	2
CRCT1	ENSG00000169509.6	chr1	152647802	152648591	nc_PIF	133321.0	Cis	2	2	2
CRCT1	ENSG00000169509.6	chr1	152648591	152652675	nc_PIF	134110.0	Cis	2	2	2
CRCT1	ENSG00000169509.6	chr1	152654399	152658115	nc_PIF	139918.0	Cis	2	2	2
CRCT1	ENSG00000169509.6	chr1	152698674	152701850	eo_PIF	184193.0	Cis	2	2	2
CRCT1	ENSG00000169509.6	chr1	152722343	152727056	nc_PIF	207862.0	Cis	3	3	2
CRCT1	ENSG00000169509.6	chr1	152727056	152729473	nc_PIF	212575.0	Cis	2	2	2
CRCT1	ENSG00000169509.6	chr1	152741391	152751372	nc_PIF	226910.0	Cis	2	2	2
CRCT1	ENSG00000169509.6	chr1	152760728	152765372	eo_PIF	246247.0	Cis	2	2	1
CRCT1	ENSG00000169509.6	chr1	152971430	152974513	eo_PIF	456949.0	Cis	2	2	1
CRCT1	ENSG00000169509.6	chr1	153071351	153088031	eo_PIF	556870.0	Cis	2	2	2
CRCT1	ENSG00000169509.6	chr1	153228939	153230214	nc_PIF	714458.0	Cis	2	2	2
CRCT1	ENSG00000169509.6	chr1	153262796	153265830	nc_PIF	748315.0	Cis	2	2	1
CRCT1	ENSG00000169509.6	chr1	153265830	153267436	nc_PIF	751349.0	Cis	2	2	1
CRCT1	ENSG00000169509.6	chr1	153498904	153501575	nc_PIF	984423.0	Cis	2	2	1
CRCT1	ENSG00000169509.6	chr1	157499807	157502468	nc_PIF	4985326.0	Trans-intrachromosomal	2	2	2
CREB1	ENSG00000118260.15	chr2	25272487	25273732	eo_PIF	182256005.0	Trans-intrachromosomal	2	2	2
CREB1	ENSG00000118260.15	chr2	146172021	146173875	nc_PIF	61355862.0	Trans-intrachromosomal	2	2	1
CREB1	ENSG00000118260.15	chr2	169658098	169663697	eo_PIF	37866040.0	Trans-intrachromosomal	2	2	1
CREB1	ENSG00000118260.15	chr2	181585422	181587171	nc_PIF	25942566.0	Trans-intrachromosomal	2	2	2
CREB1	ENSG00000118260.15	chr2	184567490	184578881	nc_PIF	22950856.0	Trans-intrachromosomal	2	2	1
CREB1	ENSG00000118260.15	chr2	185908795	185909442	nc_PIF	21620295.0	Trans-intrachromosomal	2	2	1
CREB1	ENSG00000118260.15	chr2	186416247	186417310	nc_PIF	21112427.0	Trans-intrachromosomal	3	2	1
CREB1	ENSG00000118260.15	chr2	186664727	186667040	eo_PIF	20862697.0	Trans-intrachromosomal	2	2	2
CREB1	ENSG00000118260.15	chr2	194750637	194752860	nc_PIF	12776877.0	Trans-intrachromosomal	2	2	2
CREB1	ENSG00000118260.15	chr2	198459224	198461871	nc_PIF	9067866.0	Trans-intrachromosomal	2	2	1
CREB1	ENSG00000118260.15	chr2	199485793	199488115	nc_PIF	8041622.0	Trans-intrachromosomal	2	2	1
CREB1	ENSG00000118260.15	chr2	201364683	201365525	nc_PIF	6164212.0	Trans-intrachromosomal	2	2	2
CREB1	ENSG00000118260.15	chr2	202291151	202294606	eo_PIF	5235131.0	Trans-intrachromosomal	2	2	1
CREB1	ENSG00000118260.15	chr2	202487183	202490059	nc_PIF	5039678.0	Trans-intrachromosomal	2	2	2
CREB1	ENSG00000118260.15	chr2	203338136	203341085	nc_PIF	4188652.0	Trans-intrachromosomal	2	2	2
CREB1	ENSG00000118260.15	chr2	203398200	203400616	nc_PIF	4129121.0	Trans-intrachromosomal	2	2	1
CREB1	ENSG00000118260.15	chr2	203586934	203592579	nc_PIF	3937158.0	Trans-intrachromosomal	2	2	2
CREB1	ENSG00000118260.15	chr2	203787639	203797070	nc_PIF	3732667.0	Trans-intrachromosomal	3	3	2
CREB1	ENSG00000118260.15	chr2	203830234	203831235	nc_PIF	3698502.0	Trans-intrachromosomal	2	2	2
CREB1	ENSG00000118260.15	chr2	204152612	204156705	nc_PIF	3373032.0	Trans-intrachromosomal	2	2	1
CREB1	ENSG00000118260.15	chr2	204156705	204161552	nc_PIF	3368185.0	Trans-intrachromosomal	2	2	2
CREB1	ENSG00000118260.15	chr2	204274132	204276046	nc_PIF	3253691.0	Trans-intrachromosomal	2	2	1
CREB1	ENSG00000118260.15	chr2	204355534	204361950	nc_PIF	3167787.0	Trans-intrachromosomal	2	2	2
CREB1	ENSG00000118260.15	chr2	205015874	205019924	nc_PIF	2509813.0	Trans-intrachromosomal	2	2	1
CREB1	ENSG00000118260.15	chr2	205578857	205587051	nc_PIF	1942686.0	Trans-intrachromosomal	2	2	1
CREB1	ENSG00000118260.15	chr2	205704726	205711843	nc_PIF	1817894.0	Trans-intrachromosomal	2	2	1
CREB1	ENSG00000118260.15	chr2	205970857	205972274	nc_PIF	1557463.0	Trans-intrachromosomal	2	2	1
CREB1	ENSG00000118260.15	chr2	205978044	205983118	nc_PIF	1546619.0	Trans-intrachromosomal	2	2	1
CREB1	ENSG00000118260.15	chr2	206053137	206057594	eo_PIF	1472143.0	Trans-intrachromosomal	4	3	2
CREB1	ENSG00000118260.15	chr2	206111582	206119249	eo_PIF	1410488.0	Trans-intrachromosomal	4	3	2
CREB1	ENSG00000118260.15	chr2	206178548	206182226	nc_PIF	1347511.0	Trans-intrachromosomal	4	3	2
CREB1	ENSG00000118260.15	chr2	206183605	206187510	nc_PIF	1342227.0	Trans-intrachromosomal	2	2	2
CREB1	ENSG00000118260.15	chr2	206190579	206193593	nc_PIF	1336144.0	Trans-intrachromosomal	3	2	2
CREB1	ENSG00000118260.15	chr2	206230847	206232830	nc_PIF	1296907.0	Trans-intrachromosomal	2	2	2
CREB1	ENSG00000118260.15	chr2	206232830	206236176	nc_PIF	1293561.0	Trans-intrachromosomal	2	2	1
CREB1	ENSG00000118260.15	chr2	206280738	206282092	eo_PIF	1247645.0	Trans-intrachromosomal	3	3	2
CREB1	ENSG00000118260.15	chr2	206306699	206311024	eo_PIF	1218713.0	Trans-intrachromosomal	2	2	1
CREB1	ENSG00000118260.15	chr2	206352618	206352920	nc_PIF	1176817.0	Trans-intrachromosomal	2	2	2
CREB1	ENSG00000118260.15	chr2	206428302	206434251	nc_PIF	1095486.0	Trans-intrachromosomal	3	3	2
CREB1	ENSG00000118260.15	chr2	206455484	206459690	nc_PIF	1070047.0	Trans-intrachromosomal	2	2	1
CREB1	ENSG00000118260.15	chr2	206472984	206478762	nc_PIF	1050975.0	Trans-intrachromosomal	2	2	2
CREB1	ENSG00000118260.15	chr2	206478762	206479498	nc_PIF	1050239.0	Trans-intrachromosomal	2	2	2
CREB1	ENSG00000118260.15	chr2	206523851	206525254	nc_PIF	1004483.0	Trans-intrachromosomal	3	2	1
CREB1	ENSG00000118260.15	chr2	206525254	206528209	nc_PIF	1001528.0	Trans-intrachromosomal	2	2	1
CREB1	ENSG00000118260.15	chr2	206547876	206552137	eo_PIF	977600.0	Cis	3	3	2
CREB1	ENSG00000118260.15	chr2	206557028	206560477	eo_PIF	969260.0	Cis	3	3	2
CREB1	ENSG00000118260.15	chr2	206569040	206571184	eo_PIF	958553.0	Cis	2	2	2
CREB1	ENSG00000118260.15	chr2	206571502	206572904	eo_PIF	956833.0	Cis	4	3	2
CREB1	ENSG00000118260.15	chr2	206610479	206610977	nc_PIF	918760.0	Cis	3	2	2
CREB1	ENSG00000118260.15	chr2	206610977	206613745	nc_PIF	915992.0	Cis	2	2	2
CREB1	ENSG00000118260.15	chr2	206618991	206619972	eo_PIF	909765.0	Cis	4	3	2
CREB1	ENSG00000118260.15	chr2	206623491	206624751	nc_PIF	904986.0	Cis	3	2	1
CREB1	ENSG00000118260.15	chr2	206646468	206649919	eo_PIF	879818.0	Cis	3	2	2
CREB1	ENSG00000118260.15	chr2	206657942	206661406	nc_PIF	868331.0	Cis	2	2	1
CREB1	ENSG00000118260.15	chr2	206661406	206663237	eo_PIF	866500.0	Cis	3	3	2
CREB1	ENSG00000118260.15	chr2	206689718	206696317	eo_PIF	833420.0	Cis	2	2	1
CREB1	ENSG00000118260.15	chr2	206698629	206702057	eo_PIF	827680.0	Cis	4	2	2
CREB1	ENSG00000118260.15	chr2	206730242	206734108	nc_PIF	795629.0	Cis	2	2	2
CREB1	ENSG00000118260.15	chr2	206734147	206736987	nc_PIF	792750.0	Cis	2	2	2
CREB1	ENSG00000118260.15	chr2	206744549	206752217	eo_PIF	777520.0	Cis	4	3	2
CREB1	ENSG00000118260.15	chr2	206770345	206774463	eo_PIF	755274.0	Cis	5	3	2
CREB1	ENSG00000118260.15	chr2	206774463	206775798	nc_PIF	753939.0	Cis	2	2	2
CREB1	ENSG00000118260.15	chr2	206786011	206791034	eo_PIF	738703.0	Cis	5	3	2
CREB1	ENSG00000118260.15	chr2	206793553	206796650	eo_PIF	733087.0	Cis	2	2	1
CREB1	ENSG00000118260.15	chr2	206806018	206806283	nc_PIF	723454.0	Cis	2	2	2
CREB1	ENSG00000118260.15	chr2	206816233	206819878	nc_PIF	709859.0	Cis	2	2	2
CREB1	ENSG00000118260.15	chr2	206819878	206822919	nc_PIF	706818.0	Cis	2	2	2
CREB1	ENSG00000118260.15	chr2	206822919	206824791	nc_PIF	704946.0	Cis	4	3	2
CREB1	ENSG00000118260.15	chr2	206824791	206831807	nc_PIF	697930.0	Cis	2	2	1
CREB1	ENSG00000118260.15	chr2	206832278	206841841	nc_PIF	687896.0	Cis	2	2	2
CREB1	ENSG00000118260.15	chr2	206842663	206844338	nc_PIF	685399.0	Cis	2	2	2
CREB1	ENSG00000118260.15	chr2	206863347	206864175	nc_PIF	665562.0	Cis	4	3	2
CREB1	ENSG00000118260.15	chr2	206864175	206867107	nc_PIF	662630.0	Cis	2	2	2
CREB1	ENSG00000118260.15	chr2	206867107	206873481	nc_PIF	656256.0	Cis	2	2	2
CREB1	ENSG00000118260.15	chr2	206878412	206880820	nc_PIF	648917.0	Cis	3	3	2
CREB1	ENSG00000118260.15	chr2	206881202	206885646	nc_PIF	644091.0	Cis	5	4	2
CREB1	ENSG00000118260.15	chr2	206915456	206924464	nc_PIF	605273.0	Cis	3	2	2
CREB1	ENSG00000118260.15	chr2	206946531	206964071	eo_PIF	565666.0	Cis	3	2	1
CREB1	ENSG00000118260.15	chr2	206965311	206972576	eo_PIF	557161.0	Cis	4	3	2
CREB1	ENSG00000118260.15	chr2	206977231	206984531	nc_PIF	545206.0	Cis	2	2	2
CREB1	ENSG00000118260.15	chr2	206988313	206999058	nc_PIF	530679.0	Cis	5	3	2
CREB1	ENSG00000118260.15	chr2	206999518	207002661	nc_PIF	527076.0	Cis	2	2	2
CREB1	ENSG00000118260.15	chr2	207002661	207008515	nc_PIF	521222.0	Cis	2	2	2
CREB1	ENSG00000118260.15	chr2	207008515	207013879	nc_PIF	515858.0	Cis	4	3	2
CREB1	ENSG00000118260.15	chr2	207015220	207020810	nc_PIF	508927.0	Cis	2	2	2
CREB1	ENSG00000118260.15	chr2	207029532	207038997	nc_PIF	490740.0	Cis	2	2	1
CREB1	ENSG00000118260.15	chr2	207039033	207042517	nc_PIF	487220.0	Cis	3	3	2
CREB1	ENSG00000118260.15	chr2	207042517	207043643	nc_PIF	486094.0	Cis	2	2	2
CREB1	ENSG00000118260.15	chr2	207043643	207048448	nc_PIF	481289.0	Cis	8	3	2
CREB1	ENSG00000118260.15	chr2	207048448	207055197	nc_PIF	474540.0	Cis	4	2	1
CREB1	ENSG00000118260.15	chr2	207055197	207064869	nc_PIF	464868.0	Cis	5	3	2
CREB1	ENSG00000118260.15	chr2	207064869	207073238	nc_PIF	456499.0	Cis	2	2	2
CREB1	ENSG00000118260.15	chr2	207073519	207074244	eo_PIF	455493.0	Cis	2	2	2
CREB1	ENSG00000118260.15	chr2	207077318	207080256	eo_PIF	449481.0	Cis	2	2	1
CREB1	ENSG00000118260.15	chr2	207088050	207093638	eo_PIF	436099.0	Cis	3	2	1
CREB1	ENSG00000118260.15	chr2	207093638	207094626	nc_PIF	435111.0	Cis	3	3	2
CREB1	ENSG00000118260.15	chr2	207094626	207096036	nc_PIF	433701.0	Cis	2	2	2
CREB1	ENSG00000118260.15	chr2	207096036	207103500	nc_PIF	426237.0	Cis	2	2	1
CREB1	ENSG00000118260.15	chr2	207103528	207105233	nc_PIF	424504.0	Cis	2	2	2
CREB1	ENSG00000118260.15	chr2	207108044	207110228	nc_PIF	419509.0	Cis	3	2	2
CREB1	ENSG00000118260.15	chr2	207110228	207114562	nc_PIF	415175.0	Cis	6	2	1
CREB1	ENSG00000118260.15	chr2	207115392	207118545	nc_PIF	411192.0	Cis	3	2	2
CREB1	ENSG00000118260.15	chr2	207118545	207121254	nc_PIF	408483.0	Cis	3	2	2
CREB1	ENSG00000118260.15	chr2	207121254	207124286	eo_PIF	405451.0	Cis	3	2	2
CREB1	ENSG00000118260.15	chr2	207137448	207139656	nc_PIF	390081.0	Cis	3	2	1
CREB1	ENSG00000118260.15	chr2	207142890	207143816	nc_PIF	385921.0	Cis	3	2	2
CREB1	ENSG00000118260.15	chr2	207148456	207152778	eo_PIF	376959.0	Cis	5	3	2
CREB1	ENSG00000118260.15	chr2	207152778	207155397	nc_PIF	374340.0	Cis	6	3	2
CREB1	ENSG00000118260.15	chr2	207157245	207159311	nc_PIF	370426.0	Cis	2	2	2
CREB1	ENSG00000118260.15	chr2	207170025	207179138	eo_PIF	350599.0	Cis	2	2	2
CREB1	ENSG00000118260.15	chr2	207179138	207180395	nc_PIF	349342.0	Cis	2	2	1
CREB1	ENSG00000118260.15	chr2	207181569	207183154	nc_PIF	346583.0	Cis	4	2	1
CREB1	ENSG00000118260.15	chr2	207183154	207187522	nc_PIF	342215.0	Cis	5	3	2
CREB1	ENSG00000118260.15	chr2	207200490	207202962	nc_PIF	326775.0	Cis	2	2	2
CREB1	ENSG00000118260.15	chr2	207202962	207203563	nc_PIF	326174.0	Cis	2	2	2
CREB1	ENSG00000118260.15	chr2	207203563	207210134	nc_PIF	319603.0	Cis	2	2	2
CREB1	ENSG00000118260.15	chr2	207229985	207238805	nc_PIF	290932.0	Cis	4	3	2
CREB1	ENSG00000118260.15	chr2	207239287	207243446	nc_PIF	286291.0	Cis	4	3	2
CREB1	ENSG00000118260.15	chr2	207243446	207244791	nc_PIF	284946.0	Cis	5	3	2
CREB1	ENSG00000118260.15	chr2	207244791	207248892	nc_PIF	280845.0	Cis	2	2	1
CREB1	ENSG00000118260.15	chr2	207265062	207275977	nc_PIF	253760.0	Cis	2	2	1
CREB1	ENSG00000118260.15	chr2	207275977	207286010	nc_PIF	243727.0	Cis	5	4	2
CREB1	ENSG00000118260.15	chr2	207286080	207289766	nc_PIF	239971.0	Cis	2	2	2
CREB1	ENSG00000118260.15	chr2	207289766	207293606	nc_PIF	236131.0	Cis	2	2	1
CREB1	ENSG00000118260.15	chr2	207299304	207307705	nc_PIF	222032.0	Cis	4	2	2
CREB1	ENSG00000118260.15	chr2	207309866	207311163	nc_PIF	218574.0	Cis	3	2	2
CREB1	ENSG00000118260.15	chr2	207311163	207332757	nc_PIF	196980.0	Cis	7	3	2
CREB1	ENSG00000118260.15	chr2	207332757	207336261	nc_PIF	193476.0	Cis	3	2	1
CREB1	ENSG00000118260.15	chr2	207336261	207336621	nc_PIF	193116.0	Cis	2	2	2
CREB1	ENSG00000118260.15	chr2	207336621	207338256	nc_PIF	191481.0	Cis	4	2	2
CREB1	ENSG00000118260.15	chr2	207338256	207340156	nc_PIF	189581.0	Cis	3	3	2
CREB1	ENSG00000118260.15	chr2	207340166	207345234	nc_PIF	184503.0	Cis	3	2	1
CREB1	ENSG00000118260.15	chr2	207345234	207360266	nc_PIF	169471.0	Cis	2	2	2
CREB1	ENSG00000118260.15	chr2	207360266	207367175	nc_PIF	162562.0	Cis	3	2	2
CREB1	ENSG00000118260.15	chr2	207367175	207371068	nc_PIF	158669.0	Cis	4	3	2
CREB1	ENSG00000118260.15	chr2	207380560	207384827	nc_PIF	144910.0	Cis	2	2	1
CREB1	ENSG00000118260.15	chr2	207384827	207389234	nc_PIF	140503.0	Cis	2	2	1
CREB1	ENSG00000118260.15	chr2	207389234	207389724	nc_PIF	140013.0	Cis	2	2	1
CREB1	ENSG00000118260.15	chr2	207389724	207396593	nc_PIF	133144.0	Cis	5	2	2
CREB1	ENSG00000118260.15	chr2	207396593	207401447	nc_PIF	128290.0	Cis	4	3	2
CREB1	ENSG00000118260.15	chr2	207402561	207405699	nc_PIF	124038.0	Cis	4	3	2
CREB1	ENSG00000118260.15	chr2	207407649	207411842	nc_PIF	117895.0	Cis	4	3	2
CREB1	ENSG00000118260.15	chr2	207411842	207413281	nc_PIF	116456.0	Cis	3	3	2
CREB1	ENSG00000118260.15	chr2	207413281	207424115	nc_PIF	105622.0	Cis	2	2	2
CREB1	ENSG00000118260.15	chr2	207424194	207425204	nc_PIF	104533.0	Cis	3	2	1
CREB1	ENSG00000118260.15	chr2	207425204	207433715	nc_PIF	96022.0	Cis	2	2	1
CREB1	ENSG00000118260.15	chr2	207433715	207437474	nc_PIF	92263.0	Cis	3	2	1
CREB1	ENSG00000118260.15	chr2	207446488	207447683	nc_PIF	82054.0	Cis	2	2	2
CREB1	ENSG00000118260.15	chr2	207447683	207450393	nc_PIF	79344.0	Cis	5	4	2
CREB1	ENSG00000118260.15	chr2	207452411	207453540	nc_PIF	76197.0	Cis	3	2	1
CREB1	ENSG00000118260.15	chr2	207453540	207458445	nc_PIF	71292.0	Cis	4	3	2
CREB1	ENSG00000118260.15	chr2	207459240	207460825	nc_PIF	68912.0	Cis	2	2	2
CREB1	ENSG00000118260.15	chr2	207460825	207468680	nc_PIF	61057.0	Cis	4	2	1
CREB1	ENSG00000118260.15	chr2	207468680	207477167	nc_PIF	52570.0	Cis	3	2	2
CREB1	ENSG00000118260.15	chr2	207477167	207479738	nc_PIF	49999.0	Cis	5	3	2
CREB1	ENSG00000118260.15	chr2	207479738	207481066	nc_PIF	48671.0	Cis	5	3	2
CREB1	ENSG00000118260.15	chr2	207481066	207481971	nc_PIF	47766.0	Cis	7	3	2
CREB1	ENSG00000118260.15	chr2	207481971	207483320	nc_PIF	46417.0	Cis	5	4	2
CREB1	ENSG00000118260.15	chr2	207483320	207488722	nc_PIF	41015.0	Cis	9	4	2
CREB1	ENSG00000118260.15	chr2	207488722	207489895	nc_PIF	39842.0	Cis	2	2	2
CREB1	ENSG00000118260.15	chr2	207489895	207491761	nc_PIF	37976.0	Cis	2	2	1
CREB1	ENSG00000118260.15	chr2	207491761	207500347	nc_PIF	29390.0	Cis	3	2	1
CREB1	ENSG00000118260.15	chr2	207500347	207502123	nc_PIF	27614.0	Cis	4	3	2
CREB1	ENSG00000118260.15	chr2	207502123	207504891	nc_PIF	24846.0	Cis	8	4	2
CREB1	ENSG00000118260.15	chr2	207504891	207505340	nc_PIF	24397.0	Cis	6	3	2
CREB1	ENSG00000118260.15	chr2	207505340	207506731	nc_PIF	23006.0	Cis	5	3	2
CREB1	ENSG00000118260.15	chr2	207506731	207509152	nc_PIF	20585.0	Cis	3	3	2
CREB1	ENSG00000118260.15	chr2	207509152	207510292	nc_PIF	19445.0	Cis	6	4	2
CREB1	ENSG00000118260.15	chr2	207510292	207510694	nc_PIF	19043.0	Cis	8	4	2
CREB1	ENSG00000118260.15	chr2	207510694	207517599	nc_PIF	12138.0	Cis	7	3	2
CREB1	ENSG00000118260.15	chr2	207517599	207522490	nc_PIF	7247.0	Cis	4	3	2
CREB1	ENSG00000118260.15	chr2	207522490	207523250	nc_PIF	6487.0	Cis	7	4	2
CREB1	ENSG00000118260.15	chr2	207534045	207543196	eo_PIF	4309.0	Cis	15	4	2
CREB1	ENSG00000118260.15	chr2	207543196	207546078	nc_PIF	13460.0	Cis	9	4	2
CREB1	ENSG00000118260.15	chr2	207563481	207563615	nc_PIF	33745.0	Cis	6	4	2
CREB1	ENSG00000118260.15	chr2	207563615	207564207	nc_PIF	33879.0	Cis	7	4	2
CREB1	ENSG00000118260.15	chr2	207564207	207567713	eo_PIF	34471.0	Cis	5	3	2
CREB1	ENSG00000118260.15	chr2	207567713	207572270	eo_PIF	37977.0	Cis	5	4	2
CREB1	ENSG00000118260.15	chr2	207572270	207574346	nc_PIF	42534.0	Cis	6	3	2
CREB1	ENSG00000118260.15	chr2	207574346	207580119	eo_PIF	44610.0	Cis	5	3	2
CREB1	ENSG00000118260.15	chr2	207580119	207583320	eo_PIF	50383.0	Cis	4	3	2
CREB1	ENSG00000118260.15	chr2	207583320	207585243	nc_PIF	53584.0	Cis	7	3	2
CREB1	ENSG00000118260.15	chr2	207585243	207586582	nc_PIF	55507.0	Cis	4	2	2
CREB1	ENSG00000118260.15	chr2	207586582	207598953	eo_PIF	56846.0	Cis	4	2	2
CREB1	ENSG00000118260.15	chr2	207598953	207599414	eo_PIF	69217.0	Cis	2	2	1
CREB1	ENSG00000118260.15	chr2	207600035	207602515	eo_PIF	70299.0	Cis	9	3	2
CREB1	ENSG00000118260.15	chr2	207602515	207603535	eo_PIF	72779.0	Cis	3	3	2
CREB1	ENSG00000118260.15	chr2	207603535	207609680	eo_PIF	73799.0	Cis	6	4	2
CREB1	ENSG00000118260.15	chr2	207612703	207614586	eo_PIF	82967.0	Cis	7	4	2
CREB1	ENSG00000118260.15	chr2	207614586	207619231	eo_PIF	84850.0	Cis	3	3	2
CREB1	ENSG00000118260.15	chr2	207619231	207622154	eo_PIF	89495.0	Cis	4	3	2
CREB1	ENSG00000118260.15	chr2	207635390	207637381	nc_PIF	105654.0	Cis	6	2	2
CREB1	ENSG00000118260.15	chr2	207637381	207638270	nc_PIF	107645.0	Cis	4	2	1
CREB1	ENSG00000118260.15	chr2	207642373	207655277	nc_PIF	112637.0	Cis	4	3	2
CREB1	ENSG00000118260.15	chr2	207655277	207659802	nc_PIF	125541.0	Cis	4	4	2
CREB1	ENSG00000118260.15	chr2	207659802	207663198	nc_PIF	130066.0	Cis	4	2	2
CREB1	ENSG00000118260.15	chr2	207663198	207666083	nc_PIF	133462.0	Cis	2	2	2
CREB1	ENSG00000118260.15	chr2	207670172	207673437	nc_PIF	140436.0	Cis	3	3	2
CREB1	ENSG00000118260.15	chr2	207673437	207679508	nc_PIF	143701.0	Cis	5	3	2
CREB1	ENSG00000118260.15	chr2	207679508	207688828	nc_PIF	149772.0	Cis	5	2	2
CREB1	ENSG00000118260.15	chr2	207688828	207694995	nc_PIF	159092.0	Cis	2	2	1
CREB1	ENSG00000118260.15	chr2	207694995	207700270	nc_PIF	165259.0	Cis	5	4	2
CREB1	ENSG00000118260.15	chr2	207700270	207700897	nc_PIF	170534.0	Cis	2	2	1
CREB1	ENSG00000118260.15	chr2	207700897	207708568	nc_PIF	171161.0	Cis	3	2	1
CREB1	ENSG00000118260.15	chr2	207713725	207720327	eo_PIF	183989.0	Cis	5	2	2
CREB1	ENSG00000118260.15	chr2	207720327	207722665	nc_PIF	190591.0	Cis	3	2	2
CREB1	ENSG00000118260.15	chr2	207722665	207728577	eo_PIF	192929.0	Cis	3	2	1
CREB1	ENSG00000118260.15	chr2	207728730	207731682	nc_PIF	198994.0	Cis	2	2	1
CREB1	ENSG00000118260.15	chr2	207732991	207738179	eo_PIF	203255.0	Cis	6	3	2
CREB1	ENSG00000118260.15	chr2	207739161	207742167	eo_PIF	209425.0	Cis	2	2	2
CREB1	ENSG00000118260.15	chr2	207742167	207746989	eo_PIF	212431.0	Cis	2	2	2
CREB1	ENSG00000118260.15	chr2	207746989	207749112	eo_PIF	217253.0	Cis	3	2	2
CREB1	ENSG00000118260.15	chr2	207749112	207751214	eo_PIF	219376.0	Cis	2	2	2
CREB1	ENSG00000118260.15	chr2	207756648	207760592	nc_PIF	226912.0	Cis	4	4	2
CREB1	ENSG00000118260.15	chr2	207760803	207763646	eo_PIF	231067.0	Cis	4	3	2
CREB1	ENSG00000118260.15	chr2	207776917	207780080	nc_PIF	247181.0	Cis	3	2	2
CREB1	ENSG00000118260.15	chr2	207780490	207786835	nc_PIF	250754.0	Cis	6	3	2
CREB1	ENSG00000118260.15	chr2	207792222	207793693	nc_PIF	262486.0	Cis	2	2	1
CREB1	ENSG00000118260.15	chr2	207793693	207800933	nc_PIF	263957.0	Cis	2	2	1
CREB1	ENSG00000118260.15	chr2	207820661	207829581	eo_PIF	290925.0	Cis	2	2	2
CREB1	ENSG00000118260.15	chr2	207838424	207842946	nc_PIF	308688.0	Cis	2	2	2
CREB1	ENSG00000118260.15	chr2	207846022	207847089	nc_PIF	316286.0	Cis	5	4	2
CREB1	ENSG00000118260.15	chr2	207861778	207868262	nc_PIF	332042.0	Cis	2	2	2
CREB1	ENSG00000118260.15	chr2	207868262	207869651	nc_PIF	338526.0	Cis	2	2	2
CREB1	ENSG00000118260.15	chr2	207869651	207870344	nc_PIF	339915.0	Cis	2	2	2
CREB1	ENSG00000118260.15	chr2	207878794	207884585	nc_PIF	349058.0	Cis	3	2	1
CREB1	ENSG00000118260.15	chr2	207907128	207916102	eo_PIF	377392.0	Cis	3	3	2
CREB1	ENSG00000118260.15	chr2	207916102	207919110	nc_PIF	386366.0	Cis	2	2	2
CREB1	ENSG00000118260.15	chr2	207941640	207943415	nc_PIF	411904.0	Cis	2	2	2
CREB1	ENSG00000118260.15	chr2	207959042	207961872	nc_PIF	429306.0	Cis	2	2	1
CREB1	ENSG00000118260.15	chr2	207970165	207975579	nc_PIF	440429.0	Cis	2	2	2
CREB1	ENSG00000118260.15	chr2	207975978	207976380	nc_PIF	446242.0	Cis	2	2	2
CREB1	ENSG00000118260.15	chr2	207994659	208000960	nc_PIF	464923.0	Cis	2	2	2
CREB1	ENSG00000118260.15	chr2	208001630	208009350	eo_PIF	471894.0	Cis	6	3	2
CREB1	ENSG00000118260.15	chr2	208021398	208022486	nc_PIF	491662.0	Cis	2	2	2
CREB1	ENSG00000118260.15	chr2	208041270	208041935	nc_PIF	511534.0	Cis	5	3	2
CREB1	ENSG00000118260.15	chr2	208055860	208063157	nc_PIF	526124.0	Cis	3	2	2
CREB1	ENSG00000118260.15	chr2	208063157	208065496	nc_PIF	533421.0	Cis	3	2	1
CREB1	ENSG00000118260.15	chr2	208068051	208070713	nc_PIF	538315.0	Cis	2	2	2
CREB1	ENSG00000118260.15	chr2	208093386	208102761	nc_PIF	563650.0	Cis	2	2	2
CREB1	ENSG00000118260.15	chr2	208113411	208116237	nc_PIF	583675.0	Cis	2	2	2
CREB1	ENSG00000118260.15	chr2	208156362	208161746	eo_PIF	626626.0	Cis	2	2	2
CREB1	ENSG00000118260.15	chr2	208170720	208175633	eo_PIF	640984.0	Cis	2	2	1
CREB1	ENSG00000118260.15	chr2	208201690	208203971	nc_PIF	671954.0	Cis	3	2	1
CREB1	ENSG00000118260.15	chr2	208231390	208235236	nc_PIF	701654.0	Cis	2	2	2
CREB1	ENSG00000118260.15	chr2	208235236	208239187	eo_PIF	705500.0	Cis	2	2	2
CREB1	ENSG00000118260.15	chr2	208249548	208253340	eo_PIF	719812.0	Cis	2	2	2
CREB1	ENSG00000118260.15	chr2	208277098	208280396	eo_PIF	747362.0	Cis	2	2	1
CREB1	ENSG00000118260.15	chr2	208297336	208299679	eo_PIF	767600.0	Cis	2	2	1
CREB1	ENSG00000118260.15	chr2	208312089	208315733	eo_PIF	782353.0	Cis	2	2	2
CREB1	ENSG00000118260.15	chr2	208315733	208321214	eo_PIF	785997.0	Cis	2	2	1
CREB1	ENSG00000118260.15	chr2	208351666	208354600	eo_PIF	821930.0	Cis	2	2	2
CREB1	ENSG00000118260.15	chr2	208461750	208467644	nc_PIF	932014.0	Cis	2	2	2
CREB1	ENSG00000118260.15	chr2	208838831	208840245	eo_PIF	1309095.0	Trans-intrachromosomal	2	2	2
CREB1	ENSG00000118260.15	chr2	209843260	209846615	eo_PIF	2313524.0	Trans-intrachromosomal	2	2	2
CREB1	ENSG00000118260.15	chr2	210051738	210061876	nc_PIF	2522002.0	Trans-intrachromosomal	2	2	2
CREB1	ENSG00000118260.15	chr2	210087691	210100960	eo_PIF	2557955.0	Trans-intrachromosomal	2	2	2
CREB1	ENSG00000118260.15	chr2	210218705	210221393	eo_PIF	2688969.0	Trans-intrachromosomal	2	2	1
CREB1	ENSG00000118260.15	chr2	210384994	210389629	nc_PIF	2855258.0	Trans-intrachromosomal	2	2	2
CREB1	ENSG00000118260.15	chr2	213215706	213220135	nc_PIF	5685970.0	Trans-intrachromosomal	2	2	1
CREB1	ENSG00000118260.15	chr2	214285954	214292449	nc_PIF	6756218.0	Trans-intrachromosomal	2	2	2
CREB1	ENSG00000118260.15	chr2	215788964	215794279	nc_PIF	8259228.0	Trans-intrachromosomal	2	2	1
CREB1	ENSG00000118260.15	chr2	215898808	215907587	nc_PIF	8369072.0	Trans-intrachromosomal	2	2	1
CREB1	ENSG00000118260.15	chr2	216064178	216073191	eo_PIF	8534442.0	Trans-intrachromosomal	2	2	2
CREB1	ENSG00000118260.15	chr2	216288608	216289885	nc_PIF	8758872.0	Trans-intrachromosomal	2	2	2
CREB1	ENSG00000118260.15	chr2	217218940	217223130	nc_PIF	9689204.0	Trans-intrachromosomal	2	2	1
CREB1	ENSG00000118260.15	chr2	217628866	217633335	nc_PIF	10099130.0	Trans-intrachromosomal	2	2	2
CREB1	ENSG00000118260.15	chr2	217894820	217899324	eo_PIF	10365084.0	Trans-intrachromosomal	2	2	2
CREB1	ENSG00000118260.15	chr2	223028044	223038452	nc_PIF	15498308.0	Trans-intrachromosomal	2	2	1
CREB1	ENSG00000118260.15	chr2	223853431	223856789	eo_PIF	16323695.0	Trans-intrachromosomal	2	2	2
CREB1	ENSG00000118260.15	chr2	224577168	224579709	nc_PIF	17047432.0	Trans-intrachromosomal	2	2	2
CREB1	ENSG00000118260.15	chr2	226650391	226657183	nc_PIF	19120655.0	Trans-intrachromosomal	2	2	1
CREB1	ENSG00000118260.15	chr2	230761725	230764627	nc_PIF	23231989.0	Trans-intrachromosomal	2	2	1
CREB1	ENSG00000118260.15	chr6	163405306	163411536	nc_PIF		Trans-interchromosomal	2	2	1
CREB1	ENSG00000118260.15	chr9	108495901	108497396	nc_PIF		Trans-interchromosomal	2	2	2
CREB3	ENSG00000107175.12	chr6	33726069	33736238	eo_PIF		Trans-interchromosomal	2	2	1
CREB3	ENSG00000107175.12	chr9	30047394	30048331	nc_PIF	5684267.0	Trans-intrachromosomal	2	2	2
CREB3	ENSG00000107175.12	chr9	34768271	34779338	nc_PIF	953260.0	Cis	2	2	1
CREB3	ENSG00000107175.12	chr9	35075942	35078661	eo_PIF	653937.0	Cis	2	2	2
CREB3	ENSG00000107175.12	chr9	35086307	35094291	eo_PIF	638307.0	Cis	2	2	2
CREB3	ENSG00000107175.12	chr9	35094291	35094528	eo_PIF	638070.0	Cis	2	2	1
CREB3	ENSG00000107175.12	chr9	35273973	35277311	nc_PIF	455287.0	Cis	2	2	2
CREB3	ENSG00000107175.12	chr9	35277505	35286216	nc_PIF	446382.0	Cis	2	2	2
CREB3	ENSG00000107175.12	chr9	35301453	35302839	eo_PIF	429759.0	Cis	2	2	2
CREB3	ENSG00000107175.12	chr9	35302839	35307721	eo_PIF	424877.0	Cis	2	2	1
CREB3	ENSG00000107175.12	chr9	35417871	35418707	nc_PIF	313891.0	Cis	2	2	1
CREB3	ENSG00000107175.12	chr9	35445370	35448155	nc_PIF	284443.0	Cis	2	2	1
CREB3	ENSG00000107175.12	chr9	35471982	35473086	nc_PIF	259512.0	Cis	2	2	1
CREB3	ENSG00000107175.12	chr9	35496473	35506900	nc_PIF	225698.0	Cis	4	3	2
CREB3	ENSG00000107175.12	chr9	35519816	35530462	nc_PIF	202136.0	Cis	2	2	2
CREB3	ENSG00000107175.12	chr9	35555601	35563584	eo_PIF	169014.0	Cis	2	2	2
CREB3	ENSG00000107175.12	chr9	35623381	35628638	nc_PIF	103960.0	Cis	4	4	2
CREB3	ENSG00000107175.12	chr9	35629334	35632054	nc_PIF	100544.0	Cis	2	2	2
CREB3	ENSG00000107175.12	chr9	35639543	35642621	nc_PIF	89977.0	Cis	2	2	2
CREB3	ENSG00000107175.12	chr9	35675504	35677538	eo_PIF	55060.0	Cis	2	2	1
CREB3	ENSG00000107175.12	chr9	35677538	35679131	eo_PIF	53467.0	Cis	3	2	2
CREB3	ENSG00000107175.12	chr9	35679131	35680325	eo_PIF	52273.0	Cis	2	2	1
CREB3	ENSG00000107175.12	chr9	35692018	35694954	nc_PIF	37644.0	Cis	3	2	1
CREB3	ENSG00000107175.12	chr9	35694954	35696457	nc_PIF	36141.0	Cis	2	2	2
CREB3	ENSG00000107175.12	chr9	35696960	35712759	eo_PIF	19839.0	Cis	3	2	2
CREB3	ENSG00000107175.12	chr9	35713974	35714520	eo_PIF	18078.0	Cis	2	2	1
CREB3	ENSG00000107175.12	chr9	35714520	35721655	eo_PIF	10943.0	Cis	2	2	2
CREB3	ENSG00000107175.12	chr9	35721655	35725250	eo_PIF	7348.0	Cis	2	2	2
CREB3	ENSG00000107175.12	chr9	35725250	35729248	eo_PIF	3350.0	Cis	5	4	2
CREB3	ENSG00000107175.12	chr9	35742077	35743747	eo_PIF	9480.0	Cis	5	4	2
CREB3	ENSG00000107175.12	chr9	35743747	35745585	eo_PIF	11150.0	Cis	4	3	2
CREB3	ENSG00000107175.12	chr9	35761101	35763059	nc_PIF	28504.0	Cis	4	3	2
CREB3	ENSG00000107175.12	chr9	35763059	35769506	nc_PIF	30462.0	Cis	4	3	2
CREB3	ENSG00000107175.12	chr9	35769506	35771617	nc_PIF	36909.0	Cis	3	3	2
CREB3	ENSG00000107175.12	chr9	35771617	35775604	nc_PIF	39020.0	Cis	4	3	2
CREB3	ENSG00000107175.12	chr9	35775604	35784270	nc_PIF	43007.0	Cis	3	2	2
CREB3	ENSG00000107175.12	chr9	35799766	35808433	eo_PIF	67169.0	Cis	2	2	2
CREB3	ENSG00000107175.12	chr9	35824464	35826046	eo_PIF	91867.0	Cis	2	2	2
CREB3	ENSG00000107175.12	chr9	35826046	35826696	eo_PIF	93449.0	Cis	2	2	1
CREB3	ENSG00000107175.12	chr9	35847628	35851684	nc_PIF	115031.0	Cis	3	3	2
CREB3	ENSG00000107175.12	chr9	35857173	35858776	eo_PIF	124576.0	Cis	3	3	2
CREB3	ENSG00000107175.12	chr9	35860613	35864379	eo_PIF	128016.0	Cis	4	3	2
CREB3	ENSG00000107175.12	chr9	35865287	35867971	eo_PIF	132690.0	Cis	2	2	2
CREB3	ENSG00000107175.12	chr9	35876758	35878091	nc_PIF	144161.0	Cis	2	2	2
CREB3	ENSG00000107175.12	chr9	35891551	35892136	nc_PIF	158954.0	Cis	3	3	2
CREB3	ENSG00000107175.12	chr9	35894123	35895526	nc_PIF	161526.0	Cis	3	2	1
CREB3	ENSG00000107175.12	chr9	35924523	35930464	eo_PIF	191926.0	Cis	3	2	1
CREB3	ENSG00000107175.12	chr9	35930464	35931291	nc_PIF	197867.0	Cis	2	2	2
CREB3	ENSG00000107175.12	chr9	35931291	35932481	nc_PIF	198694.0	Cis	2	2	2
CREB3	ENSG00000107175.12	chr9	35961028	35968759	nc_PIF	228431.0	Cis	2	2	2
CREB3	ENSG00000107175.12	chr9	35968759	35977814	nc_PIF	236162.0	Cis	2	2	2
CREB3	ENSG00000107175.12	chr9	35977814	35981473	nc_PIF	245217.0	Cis	2	2	2
CREB3	ENSG00000107175.12	chr9	35981473	35985326	nc_PIF	248876.0	Cis	2	2	1
CREB3	ENSG00000107175.12	chr9	36046445	36049607	nc_PIF	313848.0	Cis	2	2	2
CREB3	ENSG00000107175.12	chr9	36052060	36053617	eo_PIF	319463.0	Cis	2	2	2
CREB3	ENSG00000107175.12	chr9	36143827	36149291	eo_PIF	411230.0	Cis	2	2	1
CREB3	ENSG00000107175.12	chr9	36194376	36197328	nc_PIF	461779.0	Cis	2	2	2
CREB3	ENSG00000107175.12	chr9	36281185	36286719	nc_PIF	548588.0	Cis	2	2	2
CREB3	ENSG00000107175.12	chr20	3633612	3634392	eo_PIF		Trans-interchromosomal	2	2	2
CREB3L1	ENSG00000157613.11	chr10	72693709	72696866	nc_PIF		Trans-interchromosomal	2	2	1
CREB3L1	ENSG00000157613.11	chr11	33546835	33548713	eo_PIF	12728949.0	Trans-intrachromosomal	2	2	2
CREB3L1	ENSG00000157613.11	chr11	43841481	43842406	nc_PIF	2435256.0	Trans-intrachromosomal	2	2	2
CREB3L1	ENSG00000157613.11	chr11	44343765	44347875	nc_PIF	1929787.0	Trans-intrachromosomal	2	2	1
CREB3L1	ENSG00000157613.11	chr11	44733294	44733766	nc_PIF	1543896.0	Trans-intrachromosomal	2	2	2
CREB3L1	ENSG00000157613.11	chr11	45353673	45360032	nc_PIF	917630.0	Cis	2	2	1
CREB3L1	ENSG00000157613.11	chr11	45397624	45410513	nc_PIF	867149.0	Cis	2	2	1
CREB3L1	ENSG00000157613.11	chr11	45414261	45420986	nc_PIF	856676.0	Cis	2	2	2
CREB3L1	ENSG00000157613.11	chr11	45508791	45535657	nc_PIF	742005.0	Cis	2	2	2
CREB3L1	ENSG00000157613.11	chr11	45649339	45656246	eo_PIF	621416.0	Cis	2	2	2
CREB3L1	ENSG00000157613.11	chr11	45727815	45731495	nc_PIF	546167.0	Cis	2	2	2
CREB3L1	ENSG00000157613.11	chr11	45829483	45830061	nc_PIF	447601.0	Cis	2	2	2
CREB3L1	ENSG00000157613.11	chr11	45830061	45833137	nc_PIF	444525.0	Cis	3	3	2
CREB3L1	ENSG00000157613.11	chr11	45872368	45873767	nc_PIF	403895.0	Cis	3	2	2
CREB3L1	ENSG00000157613.11	chr11	45873767	45878095	nc_PIF	399567.0	Cis	4	2	2
CREB3L1	ENSG00000157613.11	chr11	45878585	45879694	nc_PIF	397968.0	Cis	3	3	2
CREB3L1	ENSG00000157613.11	chr11	45936458	45942177	eo_PIF	335485.0	Cis	2	2	2
CREB3L1	ENSG00000157613.11	chr11	45942177	45942952	nc_PIF	334710.0	Cis	4	3	2
CREB3L1	ENSG00000157613.11	chr11	45947609	45952722	eo_PIF	324940.0	Cis	4	3	2
CREB3L1	ENSG00000157613.11	chr11	45952722	45956458	eo_PIF	321204.0	Cis	2	2	2
CREB3L1	ENSG00000157613.11	chr11	45959461	45963817	nc_PIF	313845.0	Cis	3	2	2
CREB3L1	ENSG00000157613.11	chr11	45963817	45966985	eo_PIF	310677.0	Cis	3	2	1
CREB3L1	ENSG00000157613.11	chr11	45966985	45968602	nc_PIF	309060.0	Cis	2	2	2
CREB3L1	ENSG00000157613.11	chr11	45968602	45970010	eo_PIF	307652.0	Cis	2	2	1
CREB3L1	ENSG00000157613.11	chr11	45970496	45983231	eo_PIF	294431.0	Cis	2	2	2
CREB3L1	ENSG00000157613.11	chr11	45987180	45991550	nc_PIF	286112.0	Cis	5	4	2
CREB3L1	ENSG00000157613.11	chr11	45991550	45996298	nc_PIF	281364.0	Cis	2	2	1
CREB3L1	ENSG00000157613.11	chr11	45996298	45999550	nc_PIF	278112.0	Cis	3	3	2
CREB3L1	ENSG00000157613.11	chr11	46003912	46005753	nc_PIF	271909.0	Cis	3	2	1
CREB3L1	ENSG00000157613.11	chr11	46005753	46018286	nc_PIF	259376.0	Cis	4	3	2
CREB3L1	ENSG00000157613.11	chr11	46020863	46024435	nc_PIF	253227.0	Cis	3	2	2
CREB3L1	ENSG00000157613.11	chr11	46026524	46028359	eo_PIF	249303.0	Cis	5	2	2
CREB3L1	ENSG00000157613.11	chr11	46039528	46042755	nc_PIF	234907.0	Cis	3	3	2
CREB3L1	ENSG00000157613.11	chr11	46043536	46044925	nc_PIF	232737.0	Cis	3	3	2
CREB3L1	ENSG00000157613.11	chr11	46044925	46047733	nc_PIF	229929.0	Cis	3	2	1
CREB3L1	ENSG00000157613.11	chr11	46054725	46062113	nc_PIF	215549.0	Cis	3	3	2
CREB3L1	ENSG00000157613.11	chr11	46062113	46067946	nc_PIF	209716.0	Cis	3	2	2
CREB3L1	ENSG00000157613.11	chr11	46069813	46070195	nc_PIF	207467.0	Cis	2	2	2
CREB3L1	ENSG00000157613.11	chr11	46071504	46080489	eo_PIF	197173.0	Cis	3	3	2
CREB3L1	ENSG00000157613.11	chr11	46104417	46104993	nc_PIF	172669.0	Cis	2	2	2
CREB3L1	ENSG00000157613.11	chr11	46105311	46114552	nc_PIF	163110.0	Cis	4	3	2
CREB3L1	ENSG00000157613.11	chr11	46114552	46115269	nc_PIF	162393.0	Cis	2	2	2
CREB3L1	ENSG00000157613.11	chr11	46116339	46117063	nc_PIF	160599.0	Cis	5	3	2
CREB3L1	ENSG00000157613.11	chr11	46125027	46134314	nc_PIF	143348.0	Cis	3	2	2
CREB3L1	ENSG00000157613.11	chr11	46134730	46141166	nc_PIF	136496.0	Cis	2	2	2
CREB3L1	ENSG00000157613.11	chr11	46141166	46145308	nc_PIF	132354.0	Cis	5	4	2
CREB3L1	ENSG00000157613.11	chr11	46145308	46155034	nc_PIF	122628.0	Cis	2	2	1
CREB3L1	ENSG00000157613.11	chr11	46180702	46181836	nc_PIF	95826.0	Cis	2	2	2
CREB3L1	ENSG00000157613.11	chr11	46181836	46188509	nc_PIF	89153.0	Cis	3	2	2
CREB3L1	ENSG00000157613.11	chr11	46188509	46197079	nc_PIF	80583.0	Cis	3	2	2
CREB3L1	ENSG00000157613.11	chr11	46197079	46199763	nc_PIF	77899.0	Cis	5	3	2
CREB3L1	ENSG00000157613.11	chr11	46199763	46202662	nc_PIF	75000.0	Cis	5	4	2
CREB3L1	ENSG00000157613.11	chr11	46202662	46205412	nc_PIF	72250.0	Cis	5	3	2
CREB3L1	ENSG00000157613.11	chr11	46205412	46207447	nc_PIF	70215.0	Cis	3	3	2
CREB3L1	ENSG00000157613.11	chr11	46207447	46208105	nc_PIF	69557.0	Cis	2	2	2
CREB3L1	ENSG00000157613.11	chr11	46208355	46209432	nc_PIF	68230.0	Cis	5	3	2
CREB3L1	ENSG00000157613.11	chr11	46209519	46211537	nc_PIF	66125.0	Cis	6	3	2
CREB3L1	ENSG00000157613.11	chr11	46211537	46214021	nc_PIF	63641.0	Cis	4	3	2
CREB3L1	ENSG00000157613.11	chr11	46214021	46215791	nc_PIF	61871.0	Cis	5	2	1
CREB3L1	ENSG00000157613.11	chr11	46215791	46217788	nc_PIF	59874.0	Cis	4	2	1
CREB3L1	ENSG00000157613.11	chr11	46217788	46234193	nc_PIF	43469.0	Cis	6	3	2
CREB3L1	ENSG00000157613.11	chr11	46234193	46236785	nc_PIF	40877.0	Cis	8	4	2
CREB3L1	ENSG00000157613.11	chr11	46236785	46239420	nc_PIF	38242.0	Cis	9	4	2
CREB3L1	ENSG00000157613.11	chr11	46239420	46240561	nc_PIF	37101.0	Cis	6	3	2
CREB3L1	ENSG00000157613.11	chr11	46240561	46243238	nc_PIF	34424.0	Cis	10	3	2
CREB3L1	ENSG00000157613.11	chr11	46243238	46245006	nc_PIF	32656.0	Cis	8	4	2
CREB3L1	ENSG00000157613.11	chr11	46245006	46247422	nc_PIF	30240.0	Cis	4	2	2
CREB3L1	ENSG00000157613.11	chr11	46247422	46257742	nc_PIF	19920.0	Cis	11	3	2
CREB3L1	ENSG00000157613.11	chr11	46257742	46273629	nc_PIF	4033.0	Cis	7	3	2
CREB3L1	ENSG00000157613.11	chr11	46273629	46274440	nc_PIF	3222.0	Cis	8	4	2
CREB3L1	ENSG00000157613.11	chr11	46274440	46274503	nc_PIF	3159.0	Cis	4	4	2
CREB3L1	ENSG00000157613.11	chr11	46279802	46284284	nc_PIF	2141.0	Cis	11	4	2
CREB3L1	ENSG00000157613.11	chr11	46284284	46287155	nc_PIF	6623.0	Cis	4	3	2
CREB3L1	ENSG00000157613.11	chr11	46287155	46288949	nc_PIF	9494.0	Cis	5	4	2
CREB3L1	ENSG00000157613.11	chr11	46288949	46289545	nc_PIF	11288.0	Cis	6	4	2
CREB3L1	ENSG00000157613.11	chr11	46318444	46325005	eo_PIF	40783.0	Cis	8	4	2
CREB3L1	ENSG00000157613.11	chr11	46325005	46330424	nc_PIF	47344.0	Cis	9	3	2
CREB3L1	ENSG00000157613.11	chr11	46348394	46348569	nc_PIF	70733.0	Cis	3	3	2
CREB3L1	ENSG00000157613.11	chr11	46348569	46349954	nc_PIF	70908.0	Cis	7	4	2
CREB3L1	ENSG00000157613.11	chr11	46349954	46351067	nc_PIF	72293.0	Cis	3	3	2
CREB3L1	ENSG00000157613.11	chr11	46351067	46353118	nc_PIF	73406.0	Cis	7	4	2
CREB3L1	ENSG00000157613.11	chr11	46368405	46375413	eo_PIF	90744.0	Cis	8	4	2
CREB3L1	ENSG00000157613.11	chr11	46395870	46403632	eo_PIF	118209.0	Cis	6	4	2
CREB3L1	ENSG00000157613.11	chr11	46403632	46415563	eo_PIF	125971.0	Cis	2	2	2
CREB3L1	ENSG00000157613.11	chr11	46424410	46428320	nc_PIF	146749.0	Cis	2	2	2
CREB3L1	ENSG00000157613.11	chr11	46429853	46431949	nc_PIF	152192.0	Cis	2	2	2
CREB3L1	ENSG00000157613.11	chr11	46437189	46451206	eo_PIF	159528.0	Cis	4	2	1
CREB3L1	ENSG00000157613.11	chr11	46451206	46452645	nc_PIF	173545.0	Cis	2	2	2
CREB3L1	ENSG00000157613.11	chr11	46452645	46458350	nc_PIF	174984.0	Cis	3	2	2
CREB3L1	ENSG00000157613.11	chr11	46458738	46462292	nc_PIF	181077.0	Cis	2	2	1
CREB3L1	ENSG00000157613.11	chr11	46466038	46470147	nc_PIF	188377.0	Cis	3	3	2
CREB3L1	ENSG00000157613.11	chr11	46482193	46489773	nc_PIF	204532.0	Cis	3	2	2
CREB3L1	ENSG00000157613.11	chr11	46489824	46490675	nc_PIF	212163.0	Cis	2	2	2
CREB3L1	ENSG00000157613.11	chr11	46492068	46492366	nc_PIF	214407.0	Cis	2	2	2
CREB3L1	ENSG00000157613.11	chr11	46493548	46499999	eo_PIF	215887.0	Cis	4	3	2
CREB3L1	ENSG00000157613.11	chr11	46500814	46503383	nc_PIF	223153.0	Cis	2	2	2
CREB3L1	ENSG00000157613.11	chr11	46503383	46504082	nc_PIF	225722.0	Cis	4	3	2
CREB3L1	ENSG00000157613.11	chr11	46504082	46506501	eo_PIF	226421.0	Cis	2	2	1
CREB3L1	ENSG00000157613.11	chr11	46506501	46507867	nc_PIF	228840.0	Cis	5	4	2
CREB3L1	ENSG00000157613.11	chr11	46519751	46529285	nc_PIF	242090.0	Cis	3	3	2
CREB3L1	ENSG00000157613.11	chr11	46532411	46541009	nc_PIF	254750.0	Cis	3	3	2
CREB3L1	ENSG00000157613.11	chr11	46541009	46547414	eo_PIF	263348.0	Cis	2	2	2
CREB3L1	ENSG00000157613.11	chr11	46547467	46548546	eo_PIF	269806.0	Cis	2	2	2
CREB3L1	ENSG00000157613.11	chr11	46637767	46645631	eo_PIF	360106.0	Cis	2	2	2
CREB3L1	ENSG00000157613.11	chr11	46649658	46653560	eo_PIF	371997.0	Cis	2	2	1
CREB3L1	ENSG00000157613.11	chr11	46670987	46686412	eo_PIF	393326.0	Cis	2	2	2
CREB3L1	ENSG00000157613.11	chr11	46744752	46746057	nc_PIF	467091.0	Cis	2	2	1
CREB3L1	ENSG00000157613.11	chr11	46759523	46761327	eo_PIF	481862.0	Cis	2	2	1
CREB3L1	ENSG00000157613.11	chr11	46796818	46802170	eo_PIF	519157.0	Cis	2	2	1
CREB3L1	ENSG00000157613.11	chr11	46981523	46984652	nc_PIF	703862.0	Cis	2	2	2
CREB3L1	ENSG00000157613.11	chr11	47143718	47147120	nc_PIF	866057.0	Cis	2	2	2
CREB3L1	ENSG00000157613.11	chr11	47321035	47330161	eo_PIF	1043374.0	Trans-intrachromosomal	2	2	2
CREB3L1	ENSG00000157613.11	chr11	47607060	47610919	nc_PIF	1329399.0	Trans-intrachromosomal	2	2	1
CREB3L1	ENSG00000157613.11	chr18	48884811	48888200	nc_PIF		Trans-interchromosomal	2	2	2
CREB3L2	ENSG00000182158.16	chr7	118585090	118588463	nc_PIF	19413623.0	Trans-intrachromosomal	2	2	1
CREB3L2	ENSG00000182158.16	chr7	122914138	122919241	nc_PIF	15082845.0	Trans-intrachromosomal	2	2	1
CREB3L2	ENSG00000182158.16	chr7	126478795	126481169	nc_PIF	11520917.0	Trans-intrachromosomal	2	2	2
CREB3L2	ENSG00000182158.16	chr7	127335692	127337057	nc_PIF	10665029.0	Trans-intrachromosomal	2	2	2
CREB3L2	ENSG00000182158.16	chr7	128311423	128324620	eo_PIF	9677466.0	Trans-intrachromosomal	2	2	2
CREB3L2	ENSG00000182158.16	chr7	128347353	128353052	eo_PIF	9649034.0	Trans-intrachromosomal	2	2	2
CREB3L2	ENSG00000182158.16	chr7	131185644	131187594	nc_PIF	6814492.0	Trans-intrachromosomal	2	2	2
CREB3L2	ENSG00000182158.16	chr7	133044653	133045036	nc_PIF	4957050.0	Trans-intrachromosomal	2	2	1
CREB3L2	ENSG00000182158.16	chr7	134467717	134469739	nc_PIF	3532347.0	Trans-intrachromosomal	2	2	1
CREB3L2	ENSG00000182158.16	chr7	134490913	134493160	nc_PIF	3508926.0	Trans-intrachromosomal	2	2	1
CREB3L2	ENSG00000182158.16	chr7	134641352	134643004	nc_PIF	3359082.0	Trans-intrachromosomal	3	2	2
CREB3L2	ENSG00000182158.16	chr7	134647573	134649734	nc_PIF	3352352.0	Trans-intrachromosomal	2	2	2
CREB3L2	ENSG00000182158.16	chr7	134894373	134903570	eo_PIF	3098516.0	Trans-intrachromosomal	2	2	2
CREB3L2	ENSG00000182158.16	chr7	135202251	135207691	eo_PIF	2794395.0	Trans-intrachromosomal	2	2	1
CREB3L2	ENSG00000182158.16	chr7	135317251	135326776	nc_PIF	2675310.0	Trans-intrachromosomal	2	2	1
CREB3L2	ENSG00000182158.16	chr7	135381529	135383654	nc_PIF	2618432.0	Trans-intrachromosomal	2	2	1
CREB3L2	ENSG00000182158.16	chr7	135587710	135589234	eo_PIF	2412852.0	Trans-intrachromosomal	2	2	2
CREB3L2	ENSG00000182158.16	chr7	135591285	135598223	eo_PIF	2403863.0	Trans-intrachromosomal	2	2	2
CREB3L2	ENSG00000182158.16	chr7	135615069	135616130	eo_PIF	2385956.0	Trans-intrachromosomal	2	2	2
CREB3L2	ENSG00000182158.16	chr7	135677370	135684042	eo_PIF	2318044.0	Trans-intrachromosomal	2	2	2
CREB3L2	ENSG00000182158.16	chr7	135689426	135690724	nc_PIF	2311362.0	Trans-intrachromosomal	2	2	1
CREB3L2	ENSG00000182158.16	chr7	135694657	135704628	eo_PIF	2297458.0	Trans-intrachromosomal	2	2	2
CREB3L2	ENSG00000182158.16	chr7	135756607	135773883	nc_PIF	2228203.0	Trans-intrachromosomal	2	2	2
CREB3L2	ENSG00000182158.16	chr7	135818254	135820427	nc_PIF	2181659.0	Trans-intrachromosomal	2	2	1
CREB3L2	ENSG00000182158.16	chr7	135929370	135938803	eo_PIF	2063283.0	Trans-intrachromosomal	3	2	1
CREB3L2	ENSG00000182158.16	chr7	135948242	135951251	eo_PIF	2050835.0	Trans-intrachromosomal	2	2	1
CREB3L2	ENSG00000182158.16	chr7	136062076	136070228	nc_PIF	1931858.0	Trans-intrachromosomal	3	2	1
CREB3L2	ENSG00000182158.16	chr7	136200162	136201957	nc_PIF	1800129.0	Trans-intrachromosomal	2	2	2
CREB3L2	ENSG00000182158.16	chr7	136212936	136217270	nc_PIF	1784816.0	Trans-intrachromosomal	2	2	2
CREB3L2	ENSG00000182158.16	chr7	136258461	136259275	nc_PIF	1742811.0	Trans-intrachromosomal	2	2	2
CREB3L2	ENSG00000182158.16	chr7	136390368	136399310	nc_PIF	1602776.0	Trans-intrachromosomal	2	2	2
CREB3L2	ENSG00000182158.16	chr7	136437854	136440654	nc_PIF	1561432.0	Trans-intrachromosomal	2	2	1
CREB3L2	ENSG00000182158.16	chr7	136489259	136495662	nc_PIF	1506424.0	Trans-intrachromosomal	2	2	1
CREB3L2	ENSG00000182158.16	chr7	136512513	136515659	nc_PIF	1486427.0	Trans-intrachromosomal	2	2	2
CREB3L2	ENSG00000182158.16	chr7	136557370	136568676	nc_PIF	1433410.0	Trans-intrachromosomal	2	2	1
CREB3L2	ENSG00000182158.16	chr7	136606645	136609523	nc_PIF	1392563.0	Trans-intrachromosomal	2	2	2
CREB3L2	ENSG00000182158.16	chr7	136660833	136664422	nc_PIF	1337664.0	Trans-intrachromosomal	2	2	2
CREB3L2	ENSG00000182158.16	chr7	136684273	136693602	nc_PIF	1308484.0	Trans-intrachromosomal	3	3	2
CREB3L2	ENSG00000182158.16	chr7	136705449	136706952	nc_PIF	1295134.0	Trans-intrachromosomal	3	3	2
CREB3L2	ENSG00000182158.16	chr7	136825011	136825576	nc_PIF	1176510.0	Trans-intrachromosomal	2	2	1
CREB3L2	ENSG00000182158.16	chr7	136850653	136858965	nc_PIF	1143121.0	Trans-intrachromosomal	3	3	2
CREB3L2	ENSG00000182158.16	chr7	136875952	136877875	nc_PIF	1124211.0	Trans-intrachromosomal	3	3	2
CREB3L2	ENSG00000182158.16	chr7	136884993	136891515	nc_PIF	1110571.0	Trans-intrachromosomal	4	3	2
CREB3L2	ENSG00000182158.16	chr7	136902966	136904647	nc_PIF	1097439.0	Trans-intrachromosomal	3	2	2
CREB3L2	ENSG00000182158.16	chr7	136983806	136989049	nc_PIF	1013037.0	Trans-intrachromosomal	3	2	2
CREB3L2	ENSG00000182158.16	chr7	136993296	136993707	nc_PIF	1008379.0	Trans-intrachromosomal	2	2	2
CREB3L2	ENSG00000182158.16	chr7	137008156	137011389	nc_PIF	990697.0	Cis	2	2	2
CREB3L2	ENSG00000182158.16	chr7	137011389	137018650	eo_PIF	983436.0	Cis	2	2	2
CREB3L2	ENSG00000182158.16	chr7	137032190	137038467	nc_PIF	963619.0	Cis	3	3	2
CREB3L2	ENSG00000182158.16	chr7	137065051	137070661	nc_PIF	931425.0	Cis	2	2	2
CREB3L2	ENSG00000182158.16	chr7	137081861	137084902	nc_PIF	917184.0	Cis	3	2	2
CREB3L2	ENSG00000182158.16	chr7	137092478	137103365	nc_PIF	898721.0	Cis	5	2	2
CREB3L2	ENSG00000182158.16	chr7	137112265	137114451	nc_PIF	887635.0	Cis	3	2	2
CREB3L2	ENSG00000182158.16	chr7	137123688	137128195	nc_PIF	873891.0	Cis	2	2	2
CREB3L2	ENSG00000182158.16	chr7	137128195	137135933	nc_PIF	866153.0	Cis	2	2	2
CREB3L2	ENSG00000182158.16	chr7	137165180	137170250	nc_PIF	831836.0	Cis	2	2	2
CREB3L2	ENSG00000182158.16	chr7	137216206	137219790	nc_PIF	782296.0	Cis	2	2	1
CREB3L2	ENSG00000182158.16	chr7	137224729	137231208	eo_PIF	770878.0	Cis	2	2	2
CREB3L2	ENSG00000182158.16	chr7	137231208	137234725	nc_PIF	767361.0	Cis	2	2	1
CREB3L2	ENSG00000182158.16	chr7	137234725	137238128	eo_PIF	763958.0	Cis	2	2	2
CREB3L2	ENSG00000182158.16	chr7	137238929	137243558	nc_PIF	758528.0	Cis	2	2	2
CREB3L2	ENSG00000182158.16	chr7	137244044	137246730	nc_PIF	755356.0	Cis	2	2	2
CREB3L2	ENSG00000182158.16	chr7	137246730	137249536	nc_PIF	752550.0	Cis	3	3	2
CREB3L2	ENSG00000182158.16	chr7	137259781	137263142	nc_PIF	738944.0	Cis	3	3	2
CREB3L2	ENSG00000182158.16	chr7	137265179	137270120	nc_PIF	731966.0	Cis	3	2	1
CREB3L2	ENSG00000182158.16	chr7	137304517	137306288	nc_PIF	695798.0	Cis	2	2	1
CREB3L2	ENSG00000182158.16	chr7	137335469	137339653	nc_PIF	662433.0	Cis	2	2	1
CREB3L2	ENSG00000182158.16	chr7	137352238	137353703	nc_PIF	648383.0	Cis	2	2	1
CREB3L2	ENSG00000182158.16	chr7	137353703	137354770	nc_PIF	647316.0	Cis	2	2	2
CREB3L2	ENSG00000182158.16	chr7	137383412	137385169	eo_PIF	616917.0	Cis	2	2	2
CREB3L2	ENSG00000182158.16	chr7	137394177	137408411	eo_PIF	593675.0	Cis	2	2	2
CREB3L2	ENSG00000182158.16	chr7	137416378	137422534	nc_PIF	579552.0	Cis	3	3	2
CREB3L2	ENSG00000182158.16	chr7	137428190	137435464	nc_PIF	566622.0	Cis	2	2	2
CREB3L2	ENSG00000182158.16	chr7	137470948	137476418	nc_PIF	525668.0	Cis	3	2	2
CREB3L2	ENSG00000182158.16	chr7	137490698	137492130	nc_PIF	509956.0	Cis	2	2	2
CREB3L2	ENSG00000182158.16	chr7	137492145	137498528	eo_PIF	503558.0	Cis	3	2	2
CREB3L2	ENSG00000182158.16	chr7	137500668	137503150	nc_PIF	498936.0	Cis	2	2	2
CREB3L2	ENSG00000182158.16	chr7	137505503	137510360	nc_PIF	491726.0	Cis	4	4	2
CREB3L2	ENSG00000182158.16	chr7	137510360	137513132	nc_PIF	488954.0	Cis	4	2	2
CREB3L2	ENSG00000182158.16	chr7	137513132	137518858	nc_PIF	483228.0	Cis	2	2	2
CREB3L2	ENSG00000182158.16	chr7	137520305	137520821	nc_PIF	481265.0	Cis	3	3	2
CREB3L2	ENSG00000182158.16	chr7	137538096	137542285	nc_PIF	459801.0	Cis	3	2	2
CREB3L2	ENSG00000182158.16	chr7	137544435	137553160	eo_PIF	448926.0	Cis	4	3	2
CREB3L2	ENSG00000182158.16	chr7	137566145	137570176	nc_PIF	431910.0	Cis	3	3	2
CREB3L2	ENSG00000182158.16	chr7	137579143	137579317	nc_PIF	422769.0	Cis	2	2	1
CREB3L2	ENSG00000182158.16	chr7	137582770	137583816	nc_PIF	418270.0	Cis	3	2	2
CREB3L2	ENSG00000182158.16	chr7	137586890	137594551	eo_PIF	407535.0	Cis	3	2	2
CREB3L2	ENSG00000182158.16	chr7	137602670	137607364	nc_PIF	394722.0	Cis	7	3	2
CREB3L2	ENSG00000182158.16	chr7	137613457	137614335	nc_PIF	387751.0	Cis	3	2	2
CREB3L2	ENSG00000182158.16	chr7	137614335	137617351	nc_PIF	384735.0	Cis	6	3	2
CREB3L2	ENSG00000182158.16	chr7	137617351	137623248	eo_PIF	378838.0	Cis	5	3	2
CREB3L2	ENSG00000182158.16	chr7	137623248	137626065	eo_PIF	376021.0	Cis	5	2	2
CREB3L2	ENSG00000182158.16	chr7	137633403	137634043	nc_PIF	368043.0	Cis	2	2	2
CREB3L2	ENSG00000182158.16	chr7	137634043	137641829	nc_PIF	360257.0	Cis	4	3	2
CREB3L2	ENSG00000182158.16	chr7	137641829	137647081	eo_PIF	355005.0	Cis	4	3	2
CREB3L2	ENSG00000182158.16	chr7	137647081	137652049	nc_PIF	350037.0	Cis	5	3	2
CREB3L2	ENSG00000182158.16	chr7	137652049	137659420	eo_PIF	342666.0	Cis	8	4	2
CREB3L2	ENSG00000182158.16	chr7	137661082	137663207	nc_PIF	338879.0	Cis	6	3	2
CREB3L2	ENSG00000182158.16	chr7	137675986	137676664	nc_PIF	325422.0	Cis	3	2	2
CREB3L2	ENSG00000182158.16	chr7	137677816	137679046	eo_PIF	323040.0	Cis	2	2	1
CREB3L2	ENSG00000182158.16	chr7	137679046	137680462	nc_PIF	321624.0	Cis	4	3	2
CREB3L2	ENSG00000182158.16	chr7	137680462	137689676	nc_PIF	312410.0	Cis	2	2	1
CREB3L2	ENSG00000182158.16	chr7	137689676	137691580	eo_PIF	310506.0	Cis	2	2	2
CREB3L2	ENSG00000182158.16	chr7	137691580	137695414	nc_PIF	306672.0	Cis	4	2	2
CREB3L2	ENSG00000182158.16	chr7	137695414	137702188	nc_PIF	299898.0	Cis	5	3	2
CREB3L2	ENSG00000182158.16	chr7	137702188	137702986	nc_PIF	299100.0	Cis	2	2	2
CREB3L2	ENSG00000182158.16	chr7	137702986	137709163	nc_PIF	292923.0	Cis	4	2	1
CREB3L2	ENSG00000182158.16	chr7	137709240	137712162	nc_PIF	289924.0	Cis	5	3	2
CREB3L2	ENSG00000182158.16	chr7	137712162	137712899	nc_PIF	289187.0	Cis	3	2	1
CREB3L2	ENSG00000182158.16	chr7	137712899	137715301	nc_PIF	286785.0	Cis	3	3	2
CREB3L2	ENSG00000182158.16	chr7	137715301	137720873	nc_PIF	281213.0	Cis	4	2	2
CREB3L2	ENSG00000182158.16	chr7	137727437	137727791	nc_PIF	274295.0	Cis	2	2	2
CREB3L2	ENSG00000182158.16	chr7	137727791	137730797	nc_PIF	271289.0	Cis	3	2	2
CREB3L2	ENSG00000182158.16	chr7	137731777	137734358	nc_PIF	267728.0	Cis	4	3	2
CREB3L2	ENSG00000182158.16	chr7	137734752	137738020	nc_PIF	264066.0	Cis	3	2	1
CREB3L2	ENSG00000182158.16	chr7	137738020	137740891	nc_PIF	261195.0	Cis	3	2	2
CREB3L2	ENSG00000182158.16	chr7	137740891	137746171	nc_PIF	255915.0	Cis	3	2	2
CREB3L2	ENSG00000182158.16	chr7	137746171	137747734	nc_PIF	254352.0	Cis	4	4	2
CREB3L2	ENSG00000182158.16	chr7	137747734	137749423	nc_PIF	252663.0	Cis	4	3	2
CREB3L2	ENSG00000182158.16	chr7	137749423	137751700	nc_PIF	250386.0	Cis	4	3	2
CREB3L2	ENSG00000182158.16	chr7	137751700	137762722	nc_PIF	239364.0	Cis	4	2	2
CREB3L2	ENSG00000182158.16	chr7	137762722	137764242	nc_PIF	237844.0	Cis	4	2	2
CREB3L2	ENSG00000182158.16	chr7	137764242	137765881	nc_PIF	236205.0	Cis	2	2	2
CREB3L2	ENSG00000182158.16	chr7	137765881	137766931	nc_PIF	235155.0	Cis	5	4	2
CREB3L2	ENSG00000182158.16	chr7	137771781	137772517	eo_PIF	229569.0	Cis	4	2	1
CREB3L2	ENSG00000182158.16	chr7	137772835	137773762	nc_PIF	228324.0	Cis	5	3	2
CREB3L2	ENSG00000182158.16	chr7	137777766	137783877	nc_PIF	218209.0	Cis	7	3	2
CREB3L2	ENSG00000182158.16	chr7	137789256	137794697	nc_PIF	207389.0	Cis	4	4	2
CREB3L2	ENSG00000182158.16	chr7	137794697	137796207	nc_PIF	205879.0	Cis	5	3	2
CREB3L2	ENSG00000182158.16	chr7	137796509	137799881	nc_PIF	202205.0	Cis	5	3	2
CREB3L2	ENSG00000182158.16	chr7	137800516	137801478	nc_PIF	200608.0	Cis	3	2	2
CREB3L2	ENSG00000182158.16	chr7	137801853	137803792	nc_PIF	198294.0	Cis	4	3	2
CREB3L2	ENSG00000182158.16	chr7	137803792	137804661	nc_PIF	197425.0	Cis	4	2	2
CREB3L2	ENSG00000182158.16	chr7	137804661	137805643	nc_PIF	196443.0	Cis	2	2	2
CREB3L2	ENSG00000182158.16	chr7	137805643	137809006	nc_PIF	193080.0	Cis	4	2	2
CREB3L2	ENSG00000182158.16	chr7	137809057	137812257	nc_PIF	189829.0	Cis	4	3	2
CREB3L2	ENSG00000182158.16	chr7	137812417	137815812	nc_PIF	186274.0	Cis	2	2	2
CREB3L2	ENSG00000182158.16	chr7	137815812	137818352	nc_PIF	183734.0	Cis	7	4	2
CREB3L2	ENSG00000182158.16	chr7	137818352	137818973	nc_PIF	183113.0	Cis	3	2	2
CREB3L2	ENSG00000182158.16	chr7	137818973	137826965	nc_PIF	175121.0	Cis	2	2	2
CREB3L2	ENSG00000182158.16	chr7	137828545	137831981	nc_PIF	170105.0	Cis	8	3	2
CREB3L2	ENSG00000182158.16	chr7	137831981	137834567	nc_PIF	167519.0	Cis	4	2	2
CREB3L2	ENSG00000182158.16	chr7	137834567	137836189	nc_PIF	165897.0	Cis	3	2	2
CREB3L2	ENSG00000182158.16	chr7	137836189	137837322	nc_PIF	164764.0	Cis	4	3	2
CREB3L2	ENSG00000182158.16	chr7	137838879	137840228	nc_PIF	161858.0	Cis	4	3	2
CREB3L2	ENSG00000182158.16	chr7	137840228	137844545	eo_PIF	157541.0	Cis	2	2	1
CREB3L2	ENSG00000182158.16	chr7	137858131	137864118	nc_PIF	137968.0	Cis	6	2	2
CREB3L2	ENSG00000182158.16	chr7	137864118	137866500	nc_PIF	135586.0	Cis	6	4	2
CREB3L2	ENSG00000182158.16	chr7	137866500	137869019	nc_PIF	133067.0	Cis	4	2	2
CREB3L2	ENSG00000182158.16	chr7	137869746	137875081	eo_PIF	127005.0	Cis	6	3	2
CREB3L2	ENSG00000182158.16	chr7	137875081	137875650	eo_PIF	126436.0	Cis	8	4	2
CREB3L2	ENSG00000182158.16	chr7	137883795	137885475	eo_PIF	116611.0	Cis	7	4	2
CREB3L2	ENSG00000182158.16	chr7	137885475	137895250	eo_PIF	106836.0	Cis	6	3	2
CREB3L2	ENSG00000182158.16	chr7	137897930	137915101	eo_PIF	86985.0	Cis	7	3	2
CREB3L2	ENSG00000182158.16	chr7	137915101	137923384	eo_PIF	78702.0	Cis	4	3	2
CREB3L2	ENSG00000182158.16	chr7	137923384	137924540	nc_PIF	77546.0	Cis	5	3	2
CREB3L2	ENSG00000182158.16	chr7	137924540	137925718	nc_PIF	76368.0	Cis	4	2	2
CREB3L2	ENSG00000182158.16	chr7	137925718	137927757	nc_PIF	74329.0	Cis	6	3	2
CREB3L2	ENSG00000182158.16	chr7	137927757	137930583	eo_PIF	71503.0	Cis	5	2	2
CREB3L2	ENSG00000182158.16	chr7	137930583	137932708	nc_PIF	69378.0	Cis	6	4	2
CREB3L2	ENSG00000182158.16	chr7	137940165	137940435	nc_PIF	61651.0	Cis	7	4	2
CREB3L2	ENSG00000182158.16	chr7	137940435	137942136	nc_PIF	59950.0	Cis	8	4	2
CREB3L2	ENSG00000182158.16	chr7	137942136	137945901	nc_PIF	56185.0	Cis	7	3	2
CREB3L2	ENSG00000182158.16	chr7	137945901	137948365	nc_PIF	53721.0	Cis	7	3	2
CREB3L2	ENSG00000182158.16	chr7	137948365	137949642	nc_PIF	52444.0	Cis	5	4	2
CREB3L2	ENSG00000182158.16	chr7	137951298	137960340	nc_PIF	41746.0	Cis	6	3	2
CREB3L2	ENSG00000182158.16	chr7	137960340	137961698	nc_PIF	40388.0	Cis	4	3	2
CREB3L2	ENSG00000182158.16	chr7	137961698	137963361	nc_PIF	38725.0	Cis	3	3	2
CREB3L2	ENSG00000182158.16	chr7	137963361	137967037	nc_PIF	35049.0	Cis	5	3	2
CREB3L2	ENSG00000182158.16	chr7	137967037	137968062	nc_PIF	34024.0	Cis	3	2	2
CREB3L2	ENSG00000182158.16	chr7	137968062	137969426	nc_PIF	32660.0	Cis	5	3	2
CREB3L2	ENSG00000182158.16	chr7	137969426	137970994	nc_PIF	31092.0	Cis	3	2	2
CREB3L2	ENSG00000182158.16	chr7	137970994	137972990	nc_PIF	29096.0	Cis	6	4	2
CREB3L2	ENSG00000182158.16	chr7	137972990	137975543	nc_PIF	26543.0	Cis	4	3	2
CREB3L2	ENSG00000182158.16	chr7	137975783	137984632	nc_PIF	17454.0	Cis	7	4	2
CREB3L2	ENSG00000182158.16	chr7	137984632	137984926	nc_PIF	17160.0	Cis	3	3	2
CREB3L2	ENSG00000182158.16	chr7	137984926	137987090	nc_PIF	14996.0	Cis	5	4	2
CREB3L2	ENSG00000182158.16	chr7	137987090	137991920	nc_PIF	10166.0	Cis	4	3	2
CREB3L2	ENSG00000182158.16	chr7	137991920	137992741	nc_PIF	9345.0	Cis	7	3	2
CREB3L2	ENSG00000182158.16	chr7	137992741	137995084	nc_PIF	7002.0	Cis	9	3	2
CREB3L2	ENSG00000182158.16	chr7	137995084	137996244	nc_PIF	5842.0	Cis	8	4	2
CREB3L2	ENSG00000182158.16	chr7	137996563	137998046	nc_PIF	4040.0	Cis	4	3	2
CREB3L2	ENSG00000182158.16	chr7	137998046	137999223	nc_PIF	2863.0	Cis	7	3	2
CREB3L2	ENSG00000182158.16	chr7	137999223	137999426	nc_PIF	2660.0	Cis	6	4	2
CREB3L2	ENSG00000182158.16	chr7	138007642	138012958	nc_PIF	5557.0	Cis	10	4	2
CREB3L2	ENSG00000182158.16	chr7	138012958	138014059	nc_PIF	10873.0	Cis	6	3	2
CREB3L2	ENSG00000182158.16	chr7	138014059	138017248	nc_PIF	11974.0	Cis	5	3	2
CREB3L2	ENSG00000182158.16	chr7	138017248	138018479	nc_PIF	15163.0	Cis	5	4	2
CREB3L2	ENSG00000182158.16	chr7	138018479	138021161	nc_PIF	16394.0	Cis	7	4	2
CREB3L2	ENSG00000182158.16	chr7	138021161	138024550	nc_PIF	19076.0	Cis	6	3	2
CREB3L2	ENSG00000182158.16	chr7	138024550	138026700	nc_PIF	22465.0	Cis	8	4	2
CREB3L2	ENSG00000182158.16	chr7	138026700	138030890	nc_PIF	24615.0	Cis	2	2	2
CREB3L2	ENSG00000182158.16	chr7	138030890	138036212	nc_PIF	28805.0	Cis	5	2	1
CREB3L2	ENSG00000182158.16	chr7	138058650	138063332	nc_PIF	56565.0	Cis	2	2	2
CREB3L2	ENSG00000182158.16	chr7	138082691	138085941	nc_PIF	80606.0	Cis	2	2	2
CREB3L2	ENSG00000182158.16	chr7	138085941	138087660	nc_PIF	83856.0	Cis	4	3	2
CREB3L2	ENSG00000182158.16	chr7	138087660	138094175	eo_PIF	85575.0	Cis	4	3	2
CREB3L2	ENSG00000182158.16	chr7	138094175	138105314	eo_PIF	92090.0	Cis	3	2	2
CREB3L2	ENSG00000182158.16	chr7	138107544	138111721	eo_PIF	105459.0	Cis	3	2	2
CREB3L2	ENSG00000182158.16	chr7	138111721	138113647	nc_PIF	109636.0	Cis	3	2	2
CREB3L2	ENSG00000182158.16	chr7	138119608	138129293	nc_PIF	117523.0	Cis	4	2	2
CREB3L2	ENSG00000182158.16	chr7	138139028	138143377	nc_PIF	136943.0	Cis	2	2	1
CREB3L2	ENSG00000182158.16	chr7	138143377	138166327	nc_PIF	141292.0	Cis	2	2	1
CREB3L2	ENSG00000182158.16	chr7	138167638	138168815	nc_PIF	165553.0	Cis	2	2	1
CREB3L2	ENSG00000182158.16	chr7	138168815	138169549	nc_PIF	166730.0	Cis	4	3	2
CREB3L2	ENSG00000182158.16	chr7	138201190	138209744	nc_PIF	199105.0	Cis	2	2	2
CREB3L2	ENSG00000182158.16	chr7	138209744	138214960	nc_PIF	207659.0	Cis	2	2	2
CREB3L2	ENSG00000182158.16	chr7	138222151	138223964	nc_PIF	220066.0	Cis	2	2	2
CREB3L2	ENSG00000182158.16	chr7	138227318	138243248	nc_PIF	225233.0	Cis	2	2	2
CREB3L2	ENSG00000182158.16	chr7	138243248	138247219	nc_PIF	241163.0	Cis	2	2	1
CREB3L2	ENSG00000182158.16	chr7	138247219	138248415	nc_PIF	245134.0	Cis	3	2	1
CREB3L2	ENSG00000182158.16	chr7	138275420	138277715	nc_PIF	273335.0	Cis	2	2	2
CREB3L2	ENSG00000182158.16	chr7	138292709	138301216	nc_PIF	290624.0	Cis	2	2	2
CREB3L2	ENSG00000182158.16	chr7	138314658	138315340	nc_PIF	312573.0	Cis	2	2	2
CREB3L2	ENSG00000182158.16	chr7	138361148	138372628	nc_PIF	359063.0	Cis	2	2	2
CREB3L2	ENSG00000182158.16	chr7	138398228	138400971	nc_PIF	396143.0	Cis	3	3	2
CREB3L2	ENSG00000182158.16	chr7	138431154	138432105	nc_PIF	429069.0	Cis	4	2	2
CREB3L2	ENSG00000182158.16	chr7	138432105	138432478	nc_PIF	430020.0	Cis	2	2	1
CREB3L2	ENSG00000182158.16	chr7	138451601	138455847	nc_PIF	449516.0	Cis	3	3	2
CREB3L2	ENSG00000182158.16	chr7	138479190	138480846	nc_PIF	477105.0	Cis	4	3	2
CREB3L2	ENSG00000182158.16	chr7	138505482	138508516	nc_PIF	503397.0	Cis	3	3	2
CREB3L2	ENSG00000182158.16	chr7	138508516	138514368	nc_PIF	506431.0	Cis	2	2	2
CREB3L2	ENSG00000182158.16	chr7	138528475	138529401	eo_PIF	526390.0	Cis	3	2	2
CREB3L2	ENSG00000182158.16	chr7	138569060	138570787	nc_PIF	566975.0	Cis	2	2	2
CREB3L2	ENSG00000182158.16	chr7	138597990	138600822	nc_PIF	595905.0	Cis	2	2	2
CREB3L2	ENSG00000182158.16	chr7	138602629	138604306	nc_PIF	600544.0	Cis	3	3	2
CREB3L2	ENSG00000182158.16	chr7	138604799	138606383	nc_PIF	602714.0	Cis	2	2	2
CREB3L2	ENSG00000182158.16	chr7	138606383	138612956	nc_PIF	604298.0	Cis	2	2	2
CREB3L2	ENSG00000182158.16	chr7	138612956	138617303	nc_PIF	610871.0	Cis	3	2	2
CREB3L2	ENSG00000182158.16	chr7	138642338	138652522	eo_PIF	640253.0	Cis	2	2	2
CREB3L2	ENSG00000182158.16	chr7	138657728	138658787	nc_PIF	655643.0	Cis	3	2	1
CREB3L2	ENSG00000182158.16	chr7	138700899	138701571	eo_PIF	698814.0	Cis	2	2	2
CREB3L2	ENSG00000182158.16	chr7	138704155	138705491	nc_PIF	702070.0	Cis	2	2	2
CREB3L2	ENSG00000182158.16	chr7	138705491	138719562	eo_PIF	703406.0	Cis	2	2	2
CREB3L2	ENSG00000182158.16	chr7	138723427	138727503	nc_PIF	721342.0	Cis	2	2	1
CREB3L2	ENSG00000182158.16	chr7	138728072	138733463	eo_PIF	725987.0	Cis	3	2	2
CREB3L2	ENSG00000182158.16	chr7	138733463	138735898	eo_PIF	731378.0	Cis	2	2	2
CREB3L2	ENSG00000182158.16	chr7	138784829	138790644	eo_PIF	782744.0	Cis	2	2	2
CREB3L2	ENSG00000182158.16	chr7	138790644	138794383	nc_PIF	788559.0	Cis	3	3	2
CREB3L2	ENSG00000182158.16	chr7	138808612	138816630	nc_PIF	806527.0	Cis	2	2	2
CREB3L2	ENSG00000182158.16	chr7	138840981	138849150	eo_PIF	838896.0	Cis	2	2	2
CREB3L2	ENSG00000182158.16	chr7	138861090	138869807	eo_PIF	859005.0	Cis	4	2	2
CREB3L2	ENSG00000182158.16	chr7	138869807	138873301	eo_PIF	867722.0	Cis	2	2	2
CREB3L2	ENSG00000182158.16	chr7	138895767	138902062	eo_PIF	893682.0	Cis	4	3	2
CREB3L2	ENSG00000182158.16	chr7	138902062	138904639	eo_PIF	899977.0	Cis	2	2	2
CREB3L2	ENSG00000182158.16	chr7	138908367	138909557	eo_PIF	906282.0	Cis	2	2	2
CREB3L2	ENSG00000182158.16	chr7	138917461	138925332	eo_PIF	915376.0	Cis	2	2	2
CREB3L2	ENSG00000182158.16	chr7	138935800	138945961	nc_PIF	933715.0	Cis	3	3	2
CREB3L2	ENSG00000182158.16	chr7	138995568	139005392	nc_PIF	993483.0	Cis	2	2	2
CREB3L2	ENSG00000182158.16	chr7	139083196	139086373	eo_PIF	1081111.0	Trans-intrachromosomal	2	2	1
CREB3L2	ENSG00000182158.16	chr7	139112765	139124759	nc_PIF	1110680.0	Trans-intrachromosomal	2	2	2
CREB3L2	ENSG00000182158.16	chr7	139380621	139391001	nc_PIF	1378536.0	Trans-intrachromosomal	2	2	2
CREB3L2	ENSG00000182158.16	chr7	139657752	139661808	nc_PIF	1655667.0	Trans-intrachromosomal	2	2	2
CREB3L2	ENSG00000182158.16	chr7	139806848	139808996	nc_PIF	1804763.0	Trans-intrachromosomal	3	2	1
CREB3L2	ENSG00000182158.16	chr7	139993474	139994527	nc_PIF	1991389.0	Trans-intrachromosomal	2	2	2
CREB3L2	ENSG00000182158.16	chr7	140724177	140739098	eo_PIF	2722092.0	Trans-intrachromosomal	2	2	2
CREB3L2	ENSG00000182158.16	chr7	140794178	140798827	eo_PIF	2792093.0	Trans-intrachromosomal	2	2	1
CREB3L2	ENSG00000182158.16	chr7	141132294	141135746	nc_PIF	3130209.0	Trans-intrachromosomal	2	2	2
CREB3L2	ENSG00000182158.16	chr7	141747292	141750894	eo_PIF	3745207.0	Trans-intrachromosomal	2	2	2
CREB3L2	ENSG00000182158.16	chr7	141801758	141812904	nc_PIF	3799673.0	Trans-intrachromosomal	2	2	2
CREB3L2	ENSG00000182158.16	chr7	151034812	151042016	eo_PIF	13032727.0	Trans-intrachromosomal	2	2	2
CREB3L2	ENSG00000182158.16	chr7	151314109	151317294	nc_PIF	13312024.0	Trans-intrachromosomal	2	2	1
CREB3L2	ENSG00000182158.16	chr7	152250447	152252822	eo_PIF	14248362.0	Trans-intrachromosomal	2	2	2
CREB3L2	ENSG00000182158.16	chr7	155359091	155364155	nc_PIF	17357006.0	Trans-intrachromosomal	2	2	1
CREB3L2	ENSG00000182158.16	chr10	6043940	6053450	nc_PIF		Trans-interchromosomal	2	2	2
CREB3L2	ENSG00000182158.16	chr20	41627603	41630964	nc_PIF		Trans-interchromosomal	2	2	2
CREB3L3	ENSG00000060566.14	chr19	3689955	3699446	nc_PIF	454185.0	Cis	2	2	1
CREB3L3	ENSG00000060566.14	chr19	3848419	3850430	nc_PIF	303201.0	Cis	2	2	1
CREB3L3	ENSG00000060566.14	chr19	3947492	3950594	nc_PIF	203037.0	Cis	2	2	2
CREB3L3	ENSG00000060566.14	chr19	3997449	4003451	nc_PIF	150180.0	Cis	2	2	1
CREB3L3	ENSG00000060566.14	chr19	4022429	4024053	eo_PIF	129578.0	Cis	2	2	1
CREB3L3	ENSG00000060566.14	chr19	4024053	4026113	eo_PIF	127518.0	Cis	2	2	1
CREB3L3	ENSG00000060566.14	chr19	4112955	4121258	eo_PIF	32373.0	Cis	2	2	2
CREB3L3	ENSG00000060566.14	chr19	4132220	4134833	nc_PIF	18798.0	Cis	3	3	2
CREB3L3	ENSG00000060566.14	chr19	4134833	4147554	nc_PIF	6077.0	Cis	3	3	2
CREB3L3	ENSG00000060566.14	chr19	4147554	4148448	nc_PIF	5183.0	Cis	2	2	1
CREB3L3	ENSG00000060566.14	chr19	4148448	4151588	nc_PIF	2043.0	Cis	4	4	2
CREB3L3	ENSG00000060566.14	chr19	4186621	4187727	nc_PIF	32991.0	Cis	4	4	2
CREB3L3	ENSG00000060566.14	chr19	4200900	4201264	nc_PIF	47270.0	Cis	2	2	2
CREB3L3	ENSG00000060566.14	chr19	4203023	4207315	eo_PIF	49393.0	Cis	2	2	2
CREB3L3	ENSG00000060566.14	chr19	4207315	4216593	eo_PIF	53685.0	Cis	2	2	1
CREB3L3	ENSG00000060566.14	chr19	4217318	4220900	eo_PIF	63688.0	Cis	4	4	2
CREB3L3	ENSG00000060566.14	chr19	4220900	4221572	nc_PIF	67270.0	Cis	2	2	1
CREB3L3	ENSG00000060566.14	chr19	4249497	4252147	eo_PIF	95867.0	Cis	2	2	2
CREB3L3	ENSG00000060566.14	chr19	4347719	4359247	eo_PIF	194089.0	Cis	2	2	2
CREB3L3	ENSG00000060566.14	chr19	4641745	4648128	eo_PIF	488115.0	Cis	3	3	2
CREB3L4	ENSG00000143578.16	chr1	153452163	153455544	nc_PIF	511990.0	Cis	2	2	1
CREB3L4	ENSG00000143578.16	chr1	153502750	153522600	nc_PIF	444934.0	Cis	2	2	2
CREB3L4	ENSG00000143578.16	chr1	153638292	153639708	eo_PIF	327826.0	Cis	2	2	1
CREB3L4	ENSG00000143578.16	chr1	153731134	153734805	nc_PIF	232729.0	Cis	2	2	1
CREB3L4	ENSG00000143578.16	chr1	153736843	153743899	eo_PIF	223635.0	Cis	2	2	2
CREB3L4	ENSG00000143578.16	chr1	153754978	153763489	eo_PIF	204045.0	Cis	2	2	2
CREB3L4	ENSG00000143578.16	chr1	153781378	153792088	eo_PIF	175446.0	Cis	2	2	2
CREB3L4	ENSG00000143578.16	chr1	153792088	153806086	eo_PIF	161448.0	Cis	2	2	2
CREB3L4	ENSG00000143578.16	chr1	153806086	153807962	eo_PIF	159572.0	Cis	2	2	1
CREB3L4	ENSG00000143578.16	chr1	153818094	153824094	eo_PIF	143440.0	Cis	2	2	2
CREB3L4	ENSG00000143578.16	chr1	153832939	153838098	nc_PIF	129436.0	Cis	2	2	2
CREB3L4	ENSG00000143578.16	chr1	153838933	153851246	nc_PIF	116288.0	Cis	2	2	2
CREB3L4	ENSG00000143578.16	chr1	153866376	153875465	nc_PIF	92069.0	Cis	2	2	2
CREB3L4	ENSG00000143578.16	chr1	153875465	153883740	nc_PIF	83794.0	Cis	4	4	2
CREB3L4	ENSG00000143578.16	chr1	153888851	153889759	nc_PIF	77775.0	Cis	3	3	2
CREB3L4	ENSG00000143578.16	chr1	153911154	153918589	eo_PIF	48945.0	Cis	3	3	2
CREB3L4	ENSG00000143578.16	chr1	153918589	153919474	nc_PIF	48060.0	Cis	3	3	2
CREB3L4	ENSG00000143578.16	chr1	153920374	153921325	nc_PIF	46209.0	Cis	3	3	2
CREB3L4	ENSG00000143578.16	chr1	153930284	153931577	eo_PIF	35957.0	Cis	3	3	2
CREB3L4	ENSG00000143578.16	chr1	153931577	153939949	eo_PIF	27585.0	Cis	3	3	2
CREB3L4	ENSG00000143578.16	chr1	153949407	153951061	nc_PIF	16473.0	Cis	3	3	2
CREB3L4	ENSG00000143578.16	chr1	154001534	154002899	eo_PIF	34001.0	Cis	3	3	2
CREB3L4	ENSG00000143578.16	chr1	154024523	154027464	eo_PIF	56990.0	Cis	2	2	2
CREB3L4	ENSG00000143578.16	chr1	154046391	154050662	nc_PIF	78858.0	Cis	2	2	2
CREB3L4	ENSG00000143578.16	chr1	154050851	154058344	eo_PIF	83318.0	Cis	3	3	2
CREB3L4	ENSG00000143578.16	chr1	154115283	154121204	eo_PIF	147750.0	Cis	2	2	2
CREB3L4	ENSG00000143578.16	chr1	154126694	154136974	eo_PIF	159161.0	Cis	2	2	2
CREB3L4	ENSG00000143578.16	chr1	154142164	154146688	eo_PIF	174631.0	Cis	2	2	2
CREB3L4	ENSG00000143578.16	chr1	154229238	154232491	nc_PIF	261705.0	Cis	2	2	2
CREB3L4	ENSG00000143578.16	chr1	154344705	154347480	eo_PIF	377172.0	Cis	2	2	1
CREB3L4	ENSG00000143578.16	chr1	154686000	154688051	nc_PIF	718467.0	Cis	2	2	2
CREB5	ENSG00000146592.17	chr2	111928122	111932784	eo_PIF		Trans-interchromosomal	2	2	1
CREB5	ENSG00000146592.17	chr2	140886151	140886937	eo_PIF		Trans-interchromosomal	2	2	1
CREB5	ENSG00000146592.17	chr2	170163002	170163845	nc_PIF		Trans-interchromosomal	2	2	2
CREB5	ENSG00000146592.17	chr3	152089447	152090984	nc_PIF		Trans-interchromosomal	2	2	2
CREB5	ENSG00000146592.17	chr7	3822284	3824737	nc_PIF	24474584.0	Trans-intrachromosomal	3	2	2
CREB5	ENSG00000146592.17	chr7	8321729	8325459	nc_PIF	19973862.0	Trans-intrachromosomal	2	2	1
CREB5	ENSG00000146592.17	chr7	9349300	9351538	nc_PIF	18947783.0	Trans-intrachromosomal	2	2	2
CREB5	ENSG00000146592.17	chr7	9866715	9868588	nc_PIF	18430733.0	Trans-intrachromosomal	2	2	2
CREB5	ENSG00000146592.17	chr7	12061667	12070517	nc_PIF	16228804.0	Trans-intrachromosomal	2	2	2
CREB5	ENSG00000146592.17	chr7	12215554	12217301	eo_PIF	16082020.0	Trans-intrachromosomal	2	2	1
CREB5	ENSG00000146592.17	chr7	13084459	13087124	nc_PIF	15212197.0	Trans-intrachromosomal	2	2	1
CREB5	ENSG00000146592.17	chr7	13215431	13217111	nc_PIF	15082210.0	Trans-intrachromosomal	2	2	1
CREB5	ENSG00000146592.17	chr7	14017390	14024868	nc_PIF	14274453.0	Trans-intrachromosomal	2	2	2
CREB5	ENSG00000146592.17	chr7	16636806	16638589	nc_PIF	11660732.0	Trans-intrachromosomal	3	3	2
CREB5	ENSG00000146592.17	chr7	17081872	17093180	nc_PIF	11206141.0	Trans-intrachromosomal	2	2	2
CREB5	ENSG00000146592.17	chr7	17796508	17797525	eo_PIF	10501796.0	Trans-intrachromosomal	2	2	2
CREB5	ENSG00000146592.17	chr7	17885337	17888325	eo_PIF	10410996.0	Trans-intrachromosomal	2	2	2
CREB5	ENSG00000146592.17	chr7	18245036	18247859	nc_PIF	10051462.0	Trans-intrachromosomal	2	2	2
CREB5	ENSG00000146592.17	chr7	18485229	18491505	nc_PIF	9807816.0	Trans-intrachromosomal	2	2	2
CREB5	ENSG00000146592.17	chr7	18538004	18545899	eo_PIF	9753422.0	Trans-intrachromosomal	2	2	1
CREB5	ENSG00000146592.17	chr7	18885799	18895797	nc_PIF	9403524.0	Trans-intrachromosomal	2	2	2
CREB5	ENSG00000146592.17	chr7	19824991	19830729	nc_PIF	8468592.0	Trans-intrachromosomal	2	2	2
CREB5	ENSG00000146592.17	chr7	20090373	20096635	nc_PIF	8202686.0	Trans-intrachromosomal	2	2	2
CREB5	ENSG00000146592.17	chr7	20344680	20347734	nc_PIF	7951587.0	Trans-intrachromosomal	2	2	2
CREB5	ENSG00000146592.17	chr7	20385685	20386871	nc_PIF	7912450.0	Trans-intrachromosomal	2	2	1
CREB5	ENSG00000146592.17	chr7	20976872	20982179	nc_PIF	7317142.0	Trans-intrachromosomal	2	2	1
CREB5	ENSG00000146592.17	chr7	21284160	21292054	nc_PIF	7007267.0	Trans-intrachromosomal	2	2	1
CREB5	ENSG00000146592.17	chr7	21309222	21312147	nc_PIF	6987174.0	Trans-intrachromosomal	2	2	2
CREB5	ENSG00000146592.17	chr7	21836762	21839940	nc_PIF	6459381.0	Trans-intrachromosomal	3	2	1
CREB5	ENSG00000146592.17	chr7	22293513	22300034	nc_PIF	5999287.0	Trans-intrachromosomal	2	2	2
CREB5	ENSG00000146592.17	chr7	22431181	22439478	eo_PIF	5859843.0	Trans-intrachromosomal	2	2	2
CREB5	ENSG00000146592.17	chr7	22999283	23004704	nc_PIF	5294617.0	Trans-intrachromosomal	2	2	2
CREB5	ENSG00000146592.17	chr7	23579936	23584652	nc_PIF	4714669.0	Trans-intrachromosomal	2	2	1
CREB5	ENSG00000146592.17	chr7	23813755	23819986	eo_PIF	4479335.0	Trans-intrachromosomal	2	2	1
CREB5	ENSG00000146592.17	chr7	24015757	24017923	nc_PIF	4281398.0	Trans-intrachromosomal	2	2	1
CREB5	ENSG00000146592.17	chr7	24147174	24150190	nc_PIF	4149131.0	Trans-intrachromosomal	3	3	2
CREB5	ENSG00000146592.17	chr7	24180908	24183122	nc_PIF	4116199.0	Trans-intrachromosomal	2	2	2
CREB5	ENSG00000146592.17	chr7	24232095	24236664	nc_PIF	4062657.0	Trans-intrachromosomal	2	2	1
CREB5	ENSG00000146592.17	chr7	24580420	24589711	nc_PIF	3709610.0	Trans-intrachromosomal	2	2	1
CREB5	ENSG00000146592.17	chr7	24783525	24797975	eo_PIF	3501346.0	Trans-intrachromosomal	2	2	2
CREB5	ENSG00000146592.17	chr7	25020449	25024328	nc_PIF	3274993.0	Trans-intrachromosomal	2	2	1
CREB5	ENSG00000146592.17	chr7	25161254	25171895	eo_PIF	3127426.0	Trans-intrachromosomal	2	2	2
CREB5	ENSG00000146592.17	chr7	25187505	25190416	nc_PIF	3108905.0	Trans-intrachromosomal	2	2	2
CREB5	ENSG00000146592.17	chr7	25200255	25204531	nc_PIF	3094790.0	Trans-intrachromosomal	2	2	1
CREB5	ENSG00000146592.17	chr7	25285227	25289252	nc_PIF	3010069.0	Trans-intrachromosomal	3	2	1
CREB5	ENSG00000146592.17	chr7	25363834	25364405	nc_PIF	2934916.0	Trans-intrachromosomal	2	2	2
CREB5	ENSG00000146592.17	chr7	25427313	25435486	nc_PIF	2863835.0	Trans-intrachromosomal	2	2	2
CREB5	ENSG00000146592.17	chr7	25442327	25445417	nc_PIF	2853904.0	Trans-intrachromosomal	2	2	1
CREB5	ENSG00000146592.17	chr7	25479495	25481143	nc_PIF	2818178.0	Trans-intrachromosomal	2	2	2
CREB5	ENSG00000146592.17	chr7	25481687	25484905	nc_PIF	2814416.0	Trans-intrachromosomal	2	2	2
CREB5	ENSG00000146592.17	chr7	25519993	25521041	nc_PIF	2778280.0	Trans-intrachromosomal	2	2	2
CREB5	ENSG00000146592.17	chr7	25582128	25586812	nc_PIF	2712509.0	Trans-intrachromosomal	2	2	1
CREB5	ENSG00000146592.17	chr7	25617262	25627113	nc_PIF	2672208.0	Trans-intrachromosomal	2	2	2
CREB5	ENSG00000146592.17	chr7	25632919	25645634	nc_PIF	2653687.0	Trans-intrachromosomal	2	2	2
CREB5	ENSG00000146592.17	chr7	25663352	25663879	nc_PIF	2635442.0	Trans-intrachromosomal	2	2	1
CREB5	ENSG00000146592.17	chr7	25683339	25687406	nc_PIF	2611915.0	Trans-intrachromosomal	2	2	2
CREB5	ENSG00000146592.17	chr7	25690310	25699887	nc_PIF	2599434.0	Trans-intrachromosomal	2	2	2
CREB5	ENSG00000146592.17	chr7	25845270	25848220	nc_PIF	2451101.0	Trans-intrachromosomal	4	3	2
CREB5	ENSG00000146592.17	chr7	25852797	25854577	nc_PIF	2444744.0	Trans-intrachromosomal	2	2	1
CREB5	ENSG00000146592.17	chr7	25854577	25864445	nc_PIF	2434876.0	Trans-intrachromosomal	3	3	2
CREB5	ENSG00000146592.17	chr7	25998689	26001000	nc_PIF	2298321.0	Trans-intrachromosomal	3	3	2
CREB5	ENSG00000146592.17	chr7	26051448	26057030	nc_PIF	2242291.0	Trans-intrachromosomal	2	2	2
CREB5	ENSG00000146592.17	chr7	26077389	26083655	nc_PIF	2215666.0	Trans-intrachromosomal	3	2	1
CREB5	ENSG00000146592.17	chr7	26129146	26131667	nc_PIF	2167654.0	Trans-intrachromosomal	4	3	2
CREB5	ENSG00000146592.17	chr7	26132256	26136291	nc_PIF	2163030.0	Trans-intrachromosomal	2	2	2
CREB5	ENSG00000146592.17	chr7	26155837	26158590	nc_PIF	2140731.0	Trans-intrachromosomal	3	2	1
CREB5	ENSG00000146592.17	chr7	26296630	26304571	eo_PIF	1994750.0	Trans-intrachromosomal	2	2	2
CREB5	ENSG00000146592.17	chr7	26375319	26386698	nc_PIF	1912623.0	Trans-intrachromosomal	2	2	2
CREB5	ENSG00000146592.17	chr7	26410009	26415031	nc_PIF	1884290.0	Trans-intrachromosomal	3	2	2
CREB5	ENSG00000146592.17	chr7	26418893	26419862	nc_PIF	1879459.0	Trans-intrachromosomal	2	2	2
CREB5	ENSG00000146592.17	chr7	26482268	26490677	nc_PIF	1808644.0	Trans-intrachromosomal	2	2	1
CREB5	ENSG00000146592.17	chr7	26569601	26572976	nc_PIF	1726345.0	Trans-intrachromosomal	2	2	1
CREB5	ENSG00000146592.17	chr7	26580724	26582733	nc_PIF	1716588.0	Trans-intrachromosomal	2	2	2
CREB5	ENSG00000146592.17	chr7	26589549	26590508	nc_PIF	1708813.0	Trans-intrachromosomal	2	2	2
CREB5	ENSG00000146592.17	chr7	26656338	26670581	eo_PIF	1628740.0	Trans-intrachromosomal	4	2	2
CREB5	ENSG00000146592.17	chr7	26694346	26698782	nc_PIF	1600539.0	Trans-intrachromosomal	2	2	2
CREB5	ENSG00000146592.17	chr7	26703400	26707760	nc_PIF	1591561.0	Trans-intrachromosomal	2	2	2
CREB5	ENSG00000146592.17	chr7	26707760	26712528	nc_PIF	1586793.0	Trans-intrachromosomal	2	2	1
CREB5	ENSG00000146592.17	chr7	26737759	26741890	eo_PIF	1557431.0	Trans-intrachromosomal	3	2	2
CREB5	ENSG00000146592.17	chr7	26769824	26773830	nc_PIF	1525491.0	Trans-intrachromosomal	2	2	2
CREB5	ENSG00000146592.17	chr7	26789603	26795364	nc_PIF	1503957.0	Trans-intrachromosomal	2	2	2
CREB5	ENSG00000146592.17	chr7	26820325	26822987	nc_PIF	1476334.0	Trans-intrachromosomal	3	2	2
CREB5	ENSG00000146592.17	chr7	26880812	26883060	nc_PIF	1416261.0	Trans-intrachromosomal	2	2	2
CREB5	ENSG00000146592.17	chr7	26885723	26892265	nc_PIF	1407056.0	Trans-intrachromosomal	2	2	2
CREB5	ENSG00000146592.17	chr7	26901101	26906327	nc_PIF	1392994.0	Trans-intrachromosomal	2	2	1
CREB5	ENSG00000146592.17	chr7	26970535	26975689	nc_PIF	1323632.0	Trans-intrachromosomal	2	2	2
CREB5	ENSG00000146592.17	chr7	26977658	26985853	nc_PIF	1313468.0	Trans-intrachromosomal	2	2	1
CREB5	ENSG00000146592.17	chr7	27011557	27014232	nc_PIF	1285089.0	Trans-intrachromosomal	2	2	1
CREB5	ENSG00000146592.17	chr7	27050103	27051211	nc_PIF	1248110.0	Trans-intrachromosomal	2	2	2
CREB5	ENSG00000146592.17	chr7	27190654	27198793	eo_PIF	1100528.0	Trans-intrachromosomal	3	2	1
CREB5	ENSG00000146592.17	chr7	27202730	27206782	nc_PIF	1092539.0	Trans-intrachromosomal	2	2	2
CREB5	ENSG00000146592.17	chr7	27208009	27214834	nc_PIF	1084487.0	Trans-intrachromosomal	4	3	2
CREB5	ENSG00000146592.17	chr7	27224788	27240303	nc_PIF	1059018.0	Trans-intrachromosomal	4	3	2
CREB5	ENSG00000146592.17	chr7	27264887	27270732	nc_PIF	1028589.0	Trans-intrachromosomal	2	2	2
CREB5	ENSG00000146592.17	chr7	27302580	27305957	nc_PIF	993364.0	Cis	2	2	2
CREB5	ENSG00000146592.17	chr7	27314432	27328034	nc_PIF	971287.0	Cis	2	2	2
CREB5	ENSG00000146592.17	chr7	27334509	27339808	nc_PIF	959513.0	Cis	2	2	2
CREB5	ENSG00000146592.17	chr7	27344988	27349658	nc_PIF	949663.0	Cis	2	2	1
CREB5	ENSG00000146592.17	chr7	27349658	27351544	nc_PIF	947777.0	Cis	3	2	1
CREB5	ENSG00000146592.17	chr7	27361354	27363798	nc_PIF	935523.0	Cis	2	2	1
CREB5	ENSG00000146592.17	chr7	27378814	27387290	nc_PIF	912031.0	Cis	2	2	2
CREB5	ENSG00000146592.17	chr7	27399573	27410101	nc_PIF	889220.0	Cis	4	3	2
CREB5	ENSG00000146592.17	chr7	27413965	27418198	nc_PIF	881123.0	Cis	2	2	2
CREB5	ENSG00000146592.17	chr7	27424343	27425731	nc_PIF	873590.0	Cis	3	2	1
CREB5	ENSG00000146592.17	chr7	27429813	27434715	nc_PIF	864606.0	Cis	3	2	1
CREB5	ENSG00000146592.17	chr7	27451007	27460855	nc_PIF	838466.0	Cis	3	3	2
CREB5	ENSG00000146592.17	chr7	27470899	27482971	nc_PIF	816350.0	Cis	3	2	2
CREB5	ENSG00000146592.17	chr7	27489200	27497499	nc_PIF	801822.0	Cis	3	3	2
CREB5	ENSG00000146592.17	chr7	27514058	27517486	nc_PIF	781835.0	Cis	2	2	1
CREB5	ENSG00000146592.17	chr7	27521244	27522746	nc_PIF	776575.0	Cis	2	2	2
CREB5	ENSG00000146592.17	chr7	27527263	27528340	nc_PIF	770981.0	Cis	2	2	2
CREB5	ENSG00000146592.17	chr7	27528555	27532069	eo_PIF	767252.0	Cis	2	2	1
CREB5	ENSG00000146592.17	chr7	27535435	27543928	eo_PIF	755393.0	Cis	2	2	1
CREB5	ENSG00000146592.17	chr7	27544697	27547736	nc_PIF	751585.0	Cis	2	2	1
CREB5	ENSG00000146592.17	chr7	27555887	27557700	nc_PIF	741621.0	Cis	2	2	2
CREB5	ENSG00000146592.17	chr7	27563465	27568891	nc_PIF	730430.0	Cis	2	2	2
CREB5	ENSG00000146592.17	chr7	27572971	27574533	nc_PIF	724788.0	Cis	2	2	2
CREB5	ENSG00000146592.17	chr7	27588196	27595117	nc_PIF	704204.0	Cis	3	2	2
CREB5	ENSG00000146592.17	chr7	27625741	27627769	nc_PIF	671552.0	Cis	2	2	2
CREB5	ENSG00000146592.17	chr7	27632597	27639610	nc_PIF	659711.0	Cis	2	2	2
CREB5	ENSG00000146592.17	chr7	27678063	27683827	nc_PIF	615494.0	Cis	5	3	2
CREB5	ENSG00000146592.17	chr7	27690743	27693990	nc_PIF	605331.0	Cis	4	3	2
CREB5	ENSG00000146592.17	chr7	27695870	27699318	nc_PIF	600003.0	Cis	5	3	2
CREB5	ENSG00000146592.17	chr7	27700170	27702261	nc_PIF	597060.0	Cis	4	2	2
CREB5	ENSG00000146592.17	chr7	27766646	27768434	nc_PIF	530887.0	Cis	2	2	2
CREB5	ENSG00000146592.17	chr7	27768434	27773415	eo_PIF	525906.0	Cis	3	2	2
CREB5	ENSG00000146592.17	chr7	27777336	27785183	eo_PIF	514138.0	Cis	5	3	2
CREB5	ENSG00000146592.17	chr7	27787689	27789490	nc_PIF	509831.0	Cis	2	2	2
CREB5	ENSG00000146592.17	chr7	27804087	27821367	eo_PIF	477954.0	Cis	3	2	1
CREB5	ENSG00000146592.17	chr7	27835902	27839835	nc_PIF	459486.0	Cis	3	2	2
CREB5	ENSG00000146592.17	chr7	27839835	27840646	nc_PIF	458675.0	Cis	3	3	2
CREB5	ENSG00000146592.17	chr7	27867836	27870499	nc_PIF	428822.0	Cis	2	2	1
CREB5	ENSG00000146592.17	chr7	27873114	27875027	nc_PIF	424294.0	Cis	2	2	1
CREB5	ENSG00000146592.17	chr7	27878219	27880191	nc_PIF	419130.0	Cis	3	2	2
CREB5	ENSG00000146592.17	chr7	27880191	27888743	nc_PIF	410578.0	Cis	4	2	2
CREB5	ENSG00000146592.17	chr7	27888743	27891432	nc_PIF	407889.0	Cis	2	2	2
CREB5	ENSG00000146592.17	chr7	27899373	27903878	nc_PIF	395443.0	Cis	2	2	2
CREB5	ENSG00000146592.17	chr7	27911214	27913602	eo_PIF	385719.0	Cis	2	2	2
CREB5	ENSG00000146592.17	chr7	27915211	27918058	nc_PIF	381263.0	Cis	2	2	2
CREB5	ENSG00000146592.17	chr7	27921010	27928497	nc_PIF	370824.0	Cis	3	2	2
CREB5	ENSG00000146592.17	chr7	27941227	27951180	nc_PIF	348141.0	Cis	2	2	2
CREB5	ENSG00000146592.17	chr7	27953259	27961248	nc_PIF	338073.0	Cis	2	2	2
CREB5	ENSG00000146592.17	chr7	27970325	27970696	nc_PIF	328625.0	Cis	3	2	1
CREB5	ENSG00000146592.17	chr7	27976928	27977897	nc_PIF	321424.0	Cis	3	3	2
CREB5	ENSG00000146592.17	chr7	27995769	28005027	nc_PIF	294294.0	Cis	4	3	2
CREB5	ENSG00000146592.17	chr7	28005027	28008174	nc_PIF	291147.0	Cis	4	3	2
CREB5	ENSG00000146592.17	chr7	28008174	28014085	nc_PIF	285236.0	Cis	3	3	2
CREB5	ENSG00000146592.17	chr7	28016599	28020099	nc_PIF	279222.0	Cis	2	2	2
CREB5	ENSG00000146592.17	chr7	28020314	28023584	eo_PIF	275737.0	Cis	4	4	2
CREB5	ENSG00000146592.17	chr7	28032476	28032735	nc_PIF	266586.0	Cis	3	2	2
CREB5	ENSG00000146592.17	chr7	28032735	28035788	nc_PIF	263533.0	Cis	2	2	2
CREB5	ENSG00000146592.17	chr7	28038031	28038734	nc_PIF	260587.0	Cis	2	2	1
CREB5	ENSG00000146592.17	chr7	28040851	28047665	nc_PIF	251656.0	Cis	4	3	2
CREB5	ENSG00000146592.17	chr7	28055878	28060133	nc_PIF	239188.0	Cis	3	2	2
CREB5	ENSG00000146592.17	chr7	28060133	28063034	nc_PIF	236287.0	Cis	3	2	2
CREB5	ENSG00000146592.17	chr7	28063034	28067000	nc_PIF	232321.0	Cis	4	3	2
CREB5	ENSG00000146592.17	chr7	28067000	28068369	nc_PIF	230952.0	Cis	2	2	2
CREB5	ENSG00000146592.17	chr7	28070415	28074553	eo_PIF	224768.0	Cis	5	2	2
CREB5	ENSG00000146592.17	chr7	28080528	28085184	nc_PIF	214137.0	Cis	5	3	2
CREB5	ENSG00000146592.17	chr7	28085184	28093987	nc_PIF	205334.0	Cis	5	4	2
CREB5	ENSG00000146592.17	chr7	28093987	28094684	nc_PIF	204637.0	Cis	2	2	2
CREB5	ENSG00000146592.17	chr7	28098032	28099354	nc_PIF	199967.0	Cis	3	2	2
CREB5	ENSG00000146592.17	chr7	28105808	28107075	nc_PIF	192246.0	Cis	3	3	2
CREB5	ENSG00000146592.17	chr7	28107075	28113847	nc_PIF	185474.0	Cis	6	3	2
CREB5	ENSG00000146592.17	chr7	28114069	28120192	nc_PIF	179129.0	Cis	5	3	2
CREB5	ENSG00000146592.17	chr7	28120192	28125281	nc_PIF	174040.0	Cis	3	3	2
CREB5	ENSG00000146592.17	chr7	28128622	28130547	nc_PIF	168774.0	Cis	5	2	1
CREB5	ENSG00000146592.17	chr7	28135654	28138417	nc_PIF	160904.0	Cis	2	2	2
CREB5	ENSG00000146592.17	chr7	28138417	28144328	nc_PIF	154993.0	Cis	2	2	2
CREB5	ENSG00000146592.17	chr7	28144328	28145593	nc_PIF	153728.0	Cis	5	3	2
CREB5	ENSG00000146592.17	chr7	28145593	28150170	nc_PIF	149151.0	Cis	3	3	2
CREB5	ENSG00000146592.17	chr7	28157907	28164019	nc_PIF	135302.0	Cis	6	4	2
CREB5	ENSG00000146592.17	chr7	28169623	28174650	nc_PIF	124671.0	Cis	5	3	2
CREB5	ENSG00000146592.17	chr7	28182931	28187876	nc_PIF	111445.0	Cis	2	2	2
CREB5	ENSG00000146592.17	chr7	28193196	28202049	nc_PIF	97272.0	Cis	3	3	2
CREB5	ENSG00000146592.17	chr7	28202049	28207562	nc_PIF	91759.0	Cis	3	2	2
CREB5	ENSG00000146592.17	chr7	28207562	28209024	nc_PIF	90297.0	Cis	2	2	2
CREB5	ENSG00000146592.17	chr7	28209024	28215469	nc_PIF	83852.0	Cis	2	2	1
CREB5	ENSG00000146592.17	chr7	28222360	28226977	nc_PIF	72344.0	Cis	3	3	2
CREB5	ENSG00000146592.17	chr7	28226977	28230470	nc_PIF	68851.0	Cis	3	2	2
CREB5	ENSG00000146592.17	chr7	28230470	28241113	nc_PIF	58208.0	Cis	5	3	2
CREB5	ENSG00000146592.17	chr7	28241113	28251427	nc_PIF	47894.0	Cis	7	4	2
CREB5	ENSG00000146592.17	chr7	28251427	28256961	nc_PIF	42360.0	Cis	2	2	2
CREB5	ENSG00000146592.17	chr7	28256961	28257948	nc_PIF	41373.0	Cis	6	4	2
CREB5	ENSG00000146592.17	chr7	28259600	28262543	nc_PIF	36778.0	Cis	4	4	2
CREB5	ENSG00000146592.17	chr7	28262543	28264892	nc_PIF	34429.0	Cis	6	4	2
CREB5	ENSG00000146592.17	chr7	28264892	28270381	nc_PIF	28940.0	Cis	4	2	2
CREB5	ENSG00000146592.17	chr7	28270583	28275326	nc_PIF	23995.0	Cis	4	2	2
CREB5	ENSG00000146592.17	chr7	28275326	28277321	nc_PIF	22000.0	Cis	3	2	2
CREB5	ENSG00000146592.17	chr7	28278782	28285370	nc_PIF	13951.0	Cis	8	4	2
CREB5	ENSG00000146592.17	chr7	28285370	28291771	nc_PIF	7550.0	Cis	8	4	2
CREB5	ENSG00000146592.17	chr7	28291771	28293211	nc_PIF	6110.0	Cis	7	3	2
CREB5	ENSG00000146592.17	chr7	28293211	28297839	nc_PIF	1482.0	Cis	12	3	2
CREB5	ENSG00000146592.17	chr7	28297839	28298337	nc_PIF	984.0	Cis	2	2	2
CREB5	ENSG00000146592.17	chr7	28298337	28301147	eo_PIF	0.0	Cis	9	4	2
CREB5	ENSG00000146592.17	chr7	28301147	28314219	nc_PIF	1827.0	Cis	11	4	2
CREB5	ENSG00000146592.17	chr7	28314219	28324069	nc_PIF	14899.0	Cis	10	4	2
CREB5	ENSG00000146592.17	chr7	28324069	28330886	nc_PIF	24749.0	Cis	4	3	2
CREB5	ENSG00000146592.17	chr7	28331866	28332512	nc_PIF	32546.0	Cis	6	3	2
CREB5	ENSG00000146592.17	chr7	28332512	28337897	nc_PIF	33192.0	Cis	8	3	2
CREB5	ENSG00000146592.17	chr7	28337897	28359235	nc_PIF	38577.0	Cis	8	2	2
CREB5	ENSG00000146592.17	chr7	28359740	28360895	nc_PIF	60420.0	Cis	5	4	2
CREB5	ENSG00000146592.17	chr7	28360895	28362369	nc_PIF	61575.0	Cis	9	4	2
CREB5	ENSG00000146592.17	chr7	28362369	28362779	nc_PIF	63049.0	Cis	5	2	2
CREB5	ENSG00000146592.17	chr7	28362779	28364203	nc_PIF	63459.0	Cis	8	3	2
CREB5	ENSG00000146592.17	chr7	28364203	28368559	nc_PIF	64883.0	Cis	8	3	2
CREB5	ENSG00000146592.17	chr7	28368559	28380143	nc_PIF	69239.0	Cis	6	3	2
CREB5	ENSG00000146592.17	chr7	28380143	28380231	nc_PIF	80823.0	Cis	3	2	2
CREB5	ENSG00000146592.17	chr7	28380231	28388619	nc_PIF	80911.0	Cis	10	3	2
CREB5	ENSG00000146592.17	chr7	28388619	28400600	nc_PIF	89299.0	Cis	10	4	2
CREB5	ENSG00000146592.17	chr7	28400600	28401227	nc_PIF	101280.0	Cis	8	4	2
CREB5	ENSG00000146592.17	chr7	28401227	28401352	nc_PIF	101907.0	Cis	4	4	2
CREB5	ENSG00000146592.17	chr7	28416662	28418142	nc_PIF	117342.0	Cis	7	4	2
CREB5	ENSG00000146592.17	chr7	28418142	28428928	nc_PIF	118822.0	Cis	11	4	2
CREB5	ENSG00000146592.17	chr7	28428928	28430091	nc_PIF	129608.0	Cis	6	3	2
CREB5	ENSG00000146592.17	chr7	28430091	28438634	eo_PIF	130771.0	Cis	10	3	2
CREB5	ENSG00000146592.17	chr7	28438634	28440605	nc_PIF	139314.0	Cis	6	2	2
CREB5	ENSG00000146592.17	chr7	28440605	28447270	nc_PIF	141285.0	Cis	14	4	2
CREB5	ENSG00000146592.17	chr7	28447270	28450468	nc_PIF	147950.0	Cis	10	4	2
CREB5	ENSG00000146592.17	chr7	28450468	28456869	nc_PIF	151148.0	Cis	6	4	2
CREB5	ENSG00000146592.17	chr7	28456869	28466349	nc_PIF	157549.0	Cis	3	2	2
CREB5	ENSG00000146592.17	chr7	28466349	28466574	nc_PIF	167029.0	Cis	3	2	1
CREB5	ENSG00000146592.17	chr7	28466574	28468427	nc_PIF	167254.0	Cis	3	2	2
CREB5	ENSG00000146592.17	chr7	28468427	28471065	nc_PIF	169107.0	Cis	5	3	2
CREB5	ENSG00000146592.17	chr7	28471065	28473338	nc_PIF	171745.0	Cis	2	2	1
CREB5	ENSG00000146592.17	chr7	28473338	28476089	nc_PIF	174018.0	Cis	8	3	2
CREB5	ENSG00000146592.17	chr7	28476089	28478450	nc_PIF	176769.0	Cis	7	4	2
CREB5	ENSG00000146592.17	chr7	28478552	28479002	nc_PIF	179232.0	Cis	4	3	2
CREB5	ENSG00000146592.17	chr7	28479002	28481566	nc_PIF	179682.0	Cis	9	4	2
CREB5	ENSG00000146592.17	chr7	28481566	28483386	nc_PIF	182246.0	Cis	7	2	2
CREB5	ENSG00000146592.17	chr7	28483386	28486369	nc_PIF	184066.0	Cis	6	4	2
CREB5	ENSG00000146592.17	chr7	28486369	28487672	nc_PIF	187049.0	Cis	6	3	2
CREB5	ENSG00000146592.17	chr7	28487791	28490577	eo_PIF	188471.0	Cis	6	4	2
CREB5	ENSG00000146592.17	chr7	28490577	28491567	eo_PIF	191257.0	Cis	3	2	2
CREB5	ENSG00000146592.17	chr7	28491567	28493395	nc_PIF	192247.0	Cis	10	4	2
CREB5	ENSG00000146592.17	chr7	28493395	28494729	nc_PIF	194075.0	Cis	6	2	2
CREB5	ENSG00000146592.17	chr7	28494729	28495021	eo_PIF	195409.0	Cis	5	3	2
CREB5	ENSG00000146592.17	chr7	28495021	28497919	nc_PIF	195701.0	Cis	3	3	2
CREB5	ENSG00000146592.17	chr7	28497919	28501516	nc_PIF	198599.0	Cis	6	3	2
CREB5	ENSG00000146592.17	chr7	28501516	28510810	eo_PIF	202196.0	Cis	9	4	2
CREB5	ENSG00000146592.17	chr7	28510810	28517079	eo_PIF	211490.0	Cis	7	3	2
CREB5	ENSG00000146592.17	chr7	28517079	28518032	nc_PIF	217759.0	Cis	11	4	2
CREB5	ENSG00000146592.17	chr7	28518032	28522129	nc_PIF	218712.0	Cis	5	4	2
CREB5	ENSG00000146592.17	chr7	28522129	28522306	nc_PIF	222809.0	Cis	3	2	2
CREB5	ENSG00000146592.17	chr7	28522306	28527762	nc_PIF	222986.0	Cis	8	4	2
CREB5	ENSG00000146592.17	chr7	28527762	28533252	nc_PIF	228442.0	Cis	4	2	2
CREB5	ENSG00000146592.17	chr7	28533252	28536831	nc_PIF	233932.0	Cis	5	4	2
CREB5	ENSG00000146592.17	chr7	28537025	28538548	nc_PIF	237705.0	Cis	9	3	2
CREB5	ENSG00000146592.17	chr7	28538548	28541199	nc_PIF	239228.0	Cis	7	3	2
CREB5	ENSG00000146592.17	chr7	28541199	28542764	nc_PIF	241879.0	Cis	6	3	2
CREB5	ENSG00000146592.17	chr7	28542764	28550020	nc_PIF	243444.0	Cis	7	4	2
CREB5	ENSG00000146592.17	chr7	28550020	28550973	nc_PIF	250700.0	Cis	4	2	2
CREB5	ENSG00000146592.17	chr7	28550973	28551363	nc_PIF	251653.0	Cis	2	2	1
CREB5	ENSG00000146592.17	chr7	28551363	28553621	nc_PIF	252043.0	Cis	7	2	2
CREB5	ENSG00000146592.17	chr7	28553621	28553825	nc_PIF	254301.0	Cis	3	2	2
CREB5	ENSG00000146592.17	chr7	28553825	28555134	nc_PIF	254505.0	Cis	6	3	2
CREB5	ENSG00000146592.17	chr7	28555134	28561599	nc_PIF	255814.0	Cis	12	3	2
CREB5	ENSG00000146592.17	chr7	28561599	28564829	nc_PIF	262279.0	Cis	7	3	2
CREB5	ENSG00000146592.17	chr7	28564829	28566657	nc_PIF	265509.0	Cis	7	4	2
CREB5	ENSG00000146592.17	chr7	28573665	28576836	nc_PIF	274345.0	Cis	9	4	2
CREB5	ENSG00000146592.17	chr7	28576836	28580240	nc_PIF	277516.0	Cis	12	4	2
CREB5	ENSG00000146592.17	chr7	28580240	28580949	nc_PIF	280920.0	Cis	9	3	2
CREB5	ENSG00000146592.17	chr7	28580949	28582492	nc_PIF	281629.0	Cis	12	4	2
CREB5	ENSG00000146592.17	chr7	28582492	28589848	nc_PIF	283172.0	Cis	12	3	2
CREB5	ENSG00000146592.17	chr7	28589848	28591697	nc_PIF	290528.0	Cis	6	4	2
CREB5	ENSG00000146592.17	chr7	28591697	28594220	nc_PIF	292377.0	Cis	9	4	2
CREB5	ENSG00000146592.17	chr7	28594220	28598878	nc_PIF	294900.0	Cis	13	3	2
CREB5	ENSG00000146592.17	chr7	28598878	28601649	nc_PIF	299558.0	Cis	3	3	2
CREB5	ENSG00000146592.17	chr7	28601649	28601916	nc_PIF	302329.0	Cis	4	2	2
CREB5	ENSG00000146592.17	chr7	28601916	28603711	nc_PIF	302596.0	Cis	7	3	2
CREB5	ENSG00000146592.17	chr7	28614270	28616948	nc_PIF	314950.0	Cis	10	3	2
CREB5	ENSG00000146592.17	chr7	28616948	28618025	nc_PIF	317628.0	Cis	4	3	2
CREB5	ENSG00000146592.17	chr7	28618080	28620071	nc_PIF	318760.0	Cis	11	3	2
CREB5	ENSG00000146592.17	chr7	28620071	28629837	nc_PIF	320751.0	Cis	11	3	2
CREB5	ENSG00000146592.17	chr7	28629837	28633333	nc_PIF	330517.0	Cis	10	4	2
CREB5	ENSG00000146592.17	chr7	28633333	28637571	nc_PIF	334013.0	Cis	8	4	2
CREB5	ENSG00000146592.17	chr7	28637571	28640381	nc_PIF	338251.0	Cis	6	2	2
CREB5	ENSG00000146592.17	chr7	28640381	28646635	nc_PIF	341061.0	Cis	7	3	2
CREB5	ENSG00000146592.17	chr7	28646635	28647036	nc_PIF	347315.0	Cis	2	2	2
CREB5	ENSG00000146592.17	chr7	28647036	28648926	nc_PIF	347716.0	Cis	7	4	2
CREB5	ENSG00000146592.17	chr7	28648926	28651682	nc_PIF	349606.0	Cis	8	3	2
CREB5	ENSG00000146592.17	chr7	28651682	28651840	nc_PIF	352362.0	Cis	3	2	2
CREB5	ENSG00000146592.17	chr7	28651840	28656171	nc_PIF	352520.0	Cis	8	3	2
CREB5	ENSG00000146592.17	chr7	28656171	28662739	nc_PIF	356851.0	Cis	11	4	2
CREB5	ENSG00000146592.17	chr7	28662739	28674091	nc_PIF	363419.0	Cis	9	4	2
CREB5	ENSG00000146592.17	chr7	28674091	28678988	nc_PIF	374771.0	Cis	13	4	2
CREB5	ENSG00000146592.17	chr7	28693556	28693707	nc_PIF	394236.0	Cis	7	4	2
CREB5	ENSG00000146592.17	chr7	28693707	28702968	nc_PIF	394387.0	Cis	13	4	2
CREB5	ENSG00000146592.17	chr7	28702968	28710127	nc_PIF	403648.0	Cis	10	3	2
CREB5	ENSG00000146592.17	chr7	28710127	28713858	nc_PIF	410807.0	Cis	16	4	2
CREB5	ENSG00000146592.17	chr7	28713858	28714693	nc_PIF	414538.0	Cis	10	4	2
CREB5	ENSG00000146592.17	chr7	28724726	28725001	nc_PIF	425406.0	Cis	8	4	2
CREB5	ENSG00000146592.17	chr7	28725001	28726498	nc_PIF	425681.0	Cis	8	4	2
CREB5	ENSG00000146592.17	chr7	28726498	28727612	eo_PIF	427178.0	Cis	7	4	2
CREB5	ENSG00000146592.17	chr7	28727612	28728347	nc_PIF	428292.0	Cis	8	3	2
CREB5	ENSG00000146592.17	chr7	28728347	28729597	nc_PIF	429027.0	Cis	8	3	2
CREB5	ENSG00000146592.17	chr7	28729597	28729758	nc_PIF	430277.0	Cis	3	3	2
CREB5	ENSG00000146592.17	chr7	28729758	28735199	nc_PIF	430438.0	Cis	8	3	2
CREB5	ENSG00000146592.17	chr7	28735205	28738013	nc_PIF	435885.0	Cis	9	4	2
CREB5	ENSG00000146592.17	chr7	28738013	28743558	nc_PIF	438693.0	Cis	4	3	2
CREB5	ENSG00000146592.17	chr7	28743558	28746728	nc_PIF	444238.0	Cis	9	3	2
CREB5	ENSG00000146592.17	chr7	28746728	28747684	nc_PIF	447408.0	Cis	13	4	2
CREB5	ENSG00000146592.17	chr7	28747684	28750581	eo_PIF	448364.0	Cis	10	2	2
CREB5	ENSG00000146592.17	chr7	28750581	28751675	nc_PIF	451261.0	Cis	8	4	2
CREB5	ENSG00000146592.17	chr7	28751675	28759897	nc_PIF	452355.0	Cis	7	3	2
CREB5	ENSG00000146592.17	chr7	28759897	28762084	nc_PIF	460577.0	Cis	8	4	2
CREB5	ENSG00000146592.17	chr7	28762084	28767761	nc_PIF	462764.0	Cis	15	4	2
CREB5	ENSG00000146592.17	chr7	28767761	28770336	nc_PIF	468441.0	Cis	6	3	2
CREB5	ENSG00000146592.17	chr7	28770336	28773355	nc_PIF	471016.0	Cis	11	4	2
CREB5	ENSG00000146592.17	chr7	28773421	28780717	eo_PIF	474101.0	Cis	9	4	2
CREB5	ENSG00000146592.17	chr7	28780717	28782529	nc_PIF	481397.0	Cis	7	3	2
CREB5	ENSG00000146592.17	chr7	28782529	28786892	nc_PIF	483209.0	Cis	12	4	2
CREB5	ENSG00000146592.17	chr7	28786892	28790198	nc_PIF	487572.0	Cis	4	2	2
CREB5	ENSG00000146592.17	chr7	28790198	28791734	nc_PIF	490878.0	Cis	10	4	2
CREB5	ENSG00000146592.17	chr7	28791792	28796566	nc_PIF	492472.0	Cis	10	3	2
CREB5	ENSG00000146592.17	chr7	28796566	28799319	nc_PIF	497246.0	Cis	4	2	1
CREB5	ENSG00000146592.17	chr7	28799319	28800072	nc_PIF	499999.0	Cis	6	3	2
CREB5	ENSG00000146592.17	chr7	28800072	28803326	nc_PIF	500752.0	Cis	10	4	2
CREB5	ENSG00000146592.17	chr7	28803326	28804850	eo_PIF	504006.0	Cis	11	4	2
CREB5	ENSG00000146592.17	chr7	28804850	28825355	eo_PIF	505530.0	Cis	8	3	2
CREB5	ENSG00000146592.17	chr7	28825355	28825713	eo_PIF	526035.0	Cis	3	2	2
CREB5	ENSG00000146592.17	chr7	28825713	28828868	eo_PIF	526393.0	Cis	8	4	2
CREB5	ENSG00000146592.17	chr7	28828868	28830347	nc_PIF	529548.0	Cis	2	2	2
CREB5	ENSG00000146592.17	chr7	28830347	28833569	nc_PIF	531027.0	Cis	6	3	2
CREB5	ENSG00000146592.17	chr7	28833569	28835922	nc_PIF	534249.0	Cis	7	3	2
CREB5	ENSG00000146592.17	chr7	28835922	28840087	nc_PIF	536602.0	Cis	10	3	2
CREB5	ENSG00000146592.17	chr7	28840087	28852409	nc_PIF	540767.0	Cis	13	3	2
CREB5	ENSG00000146592.17	chr7	28852409	28857714	nc_PIF	553089.0	Cis	10	3	2
CREB5	ENSG00000146592.17	chr7	28857714	28861486	nc_PIF	558394.0	Cis	11	3	2
CREB5	ENSG00000146592.17	chr7	28861486	28868133	nc_PIF	562166.0	Cis	6	3	2
CREB5	ENSG00000146592.17	chr7	28870319	28870950	nc_PIF	570999.0	Cis	2	2	2
CREB5	ENSG00000146592.17	chr7	28871358	28872233	nc_PIF	572038.0	Cis	4	2	2
CREB5	ENSG00000146592.17	chr7	28872233	28878621	nc_PIF	572913.0	Cis	7	3	2
CREB5	ENSG00000146592.17	chr7	28878621	28879471	nc_PIF	579301.0	Cis	5	2	2
CREB5	ENSG00000146592.17	chr7	28879471	28880162	nc_PIF	580151.0	Cis	3	2	2
CREB5	ENSG00000146592.17	chr7	28880686	28883973	nc_PIF	581366.0	Cis	12	4	2
CREB5	ENSG00000146592.17	chr7	28884354	28886406	nc_PIF	585034.0	Cis	3	3	2
CREB5	ENSG00000146592.17	chr7	28886951	28891093	nc_PIF	587631.0	Cis	4	3	2
CREB5	ENSG00000146592.17	chr7	28891093	28896660	nc_PIF	591773.0	Cis	8	3	2
CREB5	ENSG00000146592.17	chr7	28896660	28897227	nc_PIF	597340.0	Cis	3	3	2
CREB5	ENSG00000146592.17	chr7	28897242	28898334	nc_PIF	597922.0	Cis	2	2	2
CREB5	ENSG00000146592.17	chr7	28898334	28902564	nc_PIF	599014.0	Cis	8	3	2
CREB5	ENSG00000146592.17	chr7	28902564	28903885	nc_PIF	603244.0	Cis	6	2	2
CREB5	ENSG00000146592.17	chr7	28903885	28904150	nc_PIF	604565.0	Cis	2	2	2
CREB5	ENSG00000146592.17	chr7	28904310	28905663	nc_PIF	604990.0	Cis	3	2	1
CREB5	ENSG00000146592.17	chr7	28906620	28910636	nc_PIF	607300.0	Cis	3	3	2
CREB5	ENSG00000146592.17	chr7	28910636	28912280	nc_PIF	611316.0	Cis	5	2	1
CREB5	ENSG00000146592.17	chr7	28912280	28921562	nc_PIF	612960.0	Cis	7	3	2
CREB5	ENSG00000146592.17	chr7	28921562	28922587	nc_PIF	622242.0	Cis	5	3	2
CREB5	ENSG00000146592.17	chr7	28922587	28925911	nc_PIF	623267.0	Cis	6	4	2
CREB5	ENSG00000146592.17	chr7	28925911	28927503	nc_PIF	626591.0	Cis	7	3	2
CREB5	ENSG00000146592.17	chr7	28927503	28934494	nc_PIF	628183.0	Cis	7	3	2
CREB5	ENSG00000146592.17	chr7	28935361	28937963	nc_PIF	636041.0	Cis	3	2	2
CREB5	ENSG00000146592.17	chr7	28937963	28941107	nc_PIF	638643.0	Cis	4	3	2
CREB5	ENSG00000146592.17	chr7	28941107	28945170	nc_PIF	641787.0	Cis	6	3	2
CREB5	ENSG00000146592.17	chr7	28945170	28951025	nc_PIF	645850.0	Cis	7	2	2
CREB5	ENSG00000146592.17	chr7	28951025	28953277	nc_PIF	651705.0	Cis	5	3	2
CREB5	ENSG00000146592.17	chr7	28962969	28964431	nc_PIF	663649.0	Cis	3	3	2
CREB5	ENSG00000146592.17	chr7	28967360	28972730	nc_PIF	668040.0	Cis	2	2	2
CREB5	ENSG00000146592.17	chr7	28972730	28976101	nc_PIF	673410.0	Cis	4	3	2
CREB5	ENSG00000146592.17	chr7	28977213	28981712	nc_PIF	677893.0	Cis	4	2	2
CREB5	ENSG00000146592.17	chr7	28981712	28982382	nc_PIF	682392.0	Cis	3	2	2
CREB5	ENSG00000146592.17	chr7	28982382	28987979	nc_PIF	683062.0	Cis	3	2	1
CREB5	ENSG00000146592.17	chr7	28987979	28990206	nc_PIF	688659.0	Cis	6	3	2
CREB5	ENSG00000146592.17	chr7	28990206	28993495	nc_PIF	690886.0	Cis	2	2	2
CREB5	ENSG00000146592.17	chr7	28996082	28998011	nc_PIF	696762.0	Cis	4	3	2
CREB5	ENSG00000146592.17	chr7	28998011	28999754	nc_PIF	698691.0	Cis	3	3	2
CREB5	ENSG00000146592.17	chr7	29000157	29000313	nc_PIF	700837.0	Cis	2	2	2
CREB5	ENSG00000146592.17	chr7	29000313	29001542	nc_PIF	700993.0	Cis	2	2	2
CREB5	ENSG00000146592.17	chr7	29001542	29002090	nc_PIF	702222.0	Cis	4	3	2
CREB5	ENSG00000146592.17	chr7	29004501	29012851	nc_PIF	705181.0	Cis	2	2	2
CREB5	ENSG00000146592.17	chr7	29012851	29014318	nc_PIF	713531.0	Cis	2	2	2
CREB5	ENSG00000146592.17	chr7	29015862	29016496	nc_PIF	716542.0	Cis	3	3	2
CREB5	ENSG00000146592.17	chr7	29020538	29024047	nc_PIF	721218.0	Cis	4	3	2
CREB5	ENSG00000146592.17	chr7	29028434	29034997	eo_PIF	729114.0	Cis	3	3	2
CREB5	ENSG00000146592.17	chr7	29034997	29037773	nc_PIF	735677.0	Cis	7	4	2
CREB5	ENSG00000146592.17	chr7	29044445	29045636	nc_PIF	745125.0	Cis	3	3	2
CREB5	ENSG00000146592.17	chr7	29045636	29050302	nc_PIF	746316.0	Cis	4	3	2
CREB5	ENSG00000146592.17	chr7	29050302	29055170	nc_PIF	750982.0	Cis	4	3	2
CREB5	ENSG00000146592.17	chr7	29055170	29056667	nc_PIF	755850.0	Cis	2	2	2
CREB5	ENSG00000146592.17	chr7	29056667	29058848	nc_PIF	757347.0	Cis	7	3	2
CREB5	ENSG00000146592.17	chr7	29059129	29060020	nc_PIF	759809.0	Cis	4	3	2
CREB5	ENSG00000146592.17	chr7	29060020	29065048	eo_PIF	760700.0	Cis	5	2	2
CREB5	ENSG00000146592.17	chr7	29065048	29073290	eo_PIF	765728.0	Cis	3	2	2
CREB5	ENSG00000146592.17	chr7	29073290	29075624	nc_PIF	773970.0	Cis	3	2	2
CREB5	ENSG00000146592.17	chr7	29075624	29078689	nc_PIF	776304.0	Cis	2	2	2
CREB5	ENSG00000146592.17	chr7	29078689	29088111	eo_PIF	779369.0	Cis	4	2	2
CREB5	ENSG00000146592.17	chr7	29088111	29090424	nc_PIF	788791.0	Cis	3	2	2
CREB5	ENSG00000146592.17	chr7	29090424	29091822	nc_PIF	791104.0	Cis	7	4	2
CREB5	ENSG00000146592.17	chr7	29091822	29095368	eo_PIF	792502.0	Cis	5	2	2
CREB5	ENSG00000146592.17	chr7	29101605	29106585	nc_PIF	802285.0	Cis	6	4	2
CREB5	ENSG00000146592.17	chr7	29106585	29109690	nc_PIF	807265.0	Cis	2	2	2
CREB5	ENSG00000146592.17	chr7	29118093	29119290	nc_PIF	818773.0	Cis	4	2	1
CREB5	ENSG00000146592.17	chr7	29133533	29137594	nc_PIF	834213.0	Cis	4	3	2
CREB5	ENSG00000146592.17	chr7	29137594	29142982	nc_PIF	838274.0	Cis	3	3	2
CREB5	ENSG00000146592.17	chr7	29152918	29155638	nc_PIF	853598.0	Cis	4	3	2
CREB5	ENSG00000146592.17	chr7	29155651	29156335	nc_PIF	856331.0	Cis	4	2	2
CREB5	ENSG00000146592.17	chr7	29156335	29168651	nc_PIF	857015.0	Cis	7	3	2
CREB5	ENSG00000146592.17	chr7	29169722	29171839	nc_PIF	870402.0	Cis	3	2	2
CREB5	ENSG00000146592.17	chr7	29174379	29176331	nc_PIF	875059.0	Cis	2	2	2
CREB5	ENSG00000146592.17	chr7	29179157	29185791	eo_PIF	879837.0	Cis	3	2	2
CREB5	ENSG00000146592.17	chr7	29198644	29202013	nc_PIF	899324.0	Cis	5	2	2
CREB5	ENSG00000146592.17	chr7	29202013	29204851	nc_PIF	902693.0	Cis	3	3	2
CREB5	ENSG00000146592.17	chr7	29209343	29212327	nc_PIF	910023.0	Cis	5	3	2
CREB5	ENSG00000146592.17	chr7	29212327	29216360	nc_PIF	913007.0	Cis	5	4	2
CREB5	ENSG00000146592.17	chr7	29223055	29227978	nc_PIF	923735.0	Cis	4	3	2
CREB5	ENSG00000146592.17	chr7	29227978	29236150	nc_PIF	928658.0	Cis	4	2	2
CREB5	ENSG00000146592.17	chr7	29249721	29258358	nc_PIF	950401.0	Cis	5	2	2
CREB5	ENSG00000146592.17	chr7	29260630	29289844	eo_PIF	961310.0	Cis	2	2	2
CREB5	ENSG00000146592.17	chr7	29290330	29291715	nc_PIF	991010.0	Cis	5	3	2
CREB5	ENSG00000146592.17	chr7	29298362	29301151	nc_PIF	999042.0	Cis	2	2	2
CREB5	ENSG00000146592.17	chr7	29301167	29305498	nc_PIF	1001847.0	Trans-intrachromosomal	4	3	2
CREB5	ENSG00000146592.17	chr7	29313207	29316777	nc_PIF	1013887.0	Trans-intrachromosomal	4	3	2
CREB5	ENSG00000146592.17	chr7	29316777	29321111	nc_PIF	1017457.0	Trans-intrachromosomal	5	4	2
CREB5	ENSG00000146592.17	chr7	29322431	29324752	nc_PIF	1023111.0	Trans-intrachromosomal	5	4	2
CREB5	ENSG00000146592.17	chr7	29326592	29332193	eo_PIF	1027272.0	Trans-intrachromosomal	3	2	2
CREB5	ENSG00000146592.17	chr7	29336788	29337632	nc_PIF	1037468.0	Trans-intrachromosomal	2	2	2
CREB5	ENSG00000146592.17	chr7	29337632	29356984	eo_PIF	1038312.0	Trans-intrachromosomal	3	3	2
CREB5	ENSG00000146592.17	chr7	29356984	29359572	nc_PIF	1057664.0	Trans-intrachromosomal	2	2	2
CREB5	ENSG00000146592.17	chr7	29359692	29362351	nc_PIF	1060372.0	Trans-intrachromosomal	4	3	2
CREB5	ENSG00000146592.17	chr7	29362351	29370382	eo_PIF	1063031.0	Trans-intrachromosomal	3	2	1
CREB5	ENSG00000146592.17	chr7	29371380	29380655	eo_PIF	1072060.0	Trans-intrachromosomal	6	3	2
CREB5	ENSG00000146592.17	chr7	29380655	29381601	eo_PIF	1081335.0	Trans-intrachromosomal	2	2	2
CREB5	ENSG00000146592.17	chr7	29381601	29386482	nc_PIF	1082281.0	Trans-intrachromosomal	3	2	2
CREB5	ENSG00000146592.17	chr7	29386482	29388137	nc_PIF	1087162.0	Trans-intrachromosomal	2	2	2
CREB5	ENSG00000146592.17	chr7	29388137	29390972	nc_PIF	1088817.0	Trans-intrachromosomal	3	2	2
CREB5	ENSG00000146592.17	chr7	29390972	29392314	nc_PIF	1091652.0	Trans-intrachromosomal	4	2	2
CREB5	ENSG00000146592.17	chr7	29392314	29397196	eo_PIF	1092994.0	Trans-intrachromosomal	5	4	2
CREB5	ENSG00000146592.17	chr7	29404084	29404870	nc_PIF	1104764.0	Trans-intrachromosomal	4	2	2
CREB5	ENSG00000146592.17	chr7	29404870	29406767	nc_PIF	1105550.0	Trans-intrachromosomal	5	3	2
CREB5	ENSG00000146592.17	chr7	29413812	29417760	nc_PIF	1114492.0	Trans-intrachromosomal	3	2	2
CREB5	ENSG00000146592.17	chr7	29424976	29428842	nc_PIF	1125656.0	Trans-intrachromosomal	2	2	2
CREB5	ENSG00000146592.17	chr7	29430342	29430726	nc_PIF	1131022.0	Trans-intrachromosomal	2	2	2
CREB5	ENSG00000146592.17	chr7	29430726	29435258	nc_PIF	1131406.0	Trans-intrachromosomal	2	2	2
CREB5	ENSG00000146592.17	chr7	29448517	29449958	nc_PIF	1149197.0	Trans-intrachromosomal	2	2	1
CREB5	ENSG00000146592.17	chr7	29449958	29459832	nc_PIF	1150638.0	Trans-intrachromosomal	3	3	2
CREB5	ENSG00000146592.17	chr7	29462328	29462702	nc_PIF	1163008.0	Trans-intrachromosomal	2	2	1
CREB5	ENSG00000146592.17	chr7	29464111	29467737	nc_PIF	1164791.0	Trans-intrachromosomal	3	3	2
CREB5	ENSG00000146592.17	chr7	29485447	29488024	nc_PIF	1186127.0	Trans-intrachromosomal	4	3	2
CREB5	ENSG00000146592.17	chr7	29490832	29504824	eo_PIF	1191512.0	Trans-intrachromosomal	4	3	2
CREB5	ENSG00000146592.17	chr7	29504824	29507924	eo_PIF	1205504.0	Trans-intrachromosomal	5	4	2
CREB5	ENSG00000146592.17	chr7	29517296	29518783	nc_PIF	1217976.0	Trans-intrachromosomal	2	2	2
CREB5	ENSG00000146592.17	chr7	29518783	29519414	nc_PIF	1219463.0	Trans-intrachromosomal	2	2	1
CREB5	ENSG00000146592.17	chr7	29519414	29521698	nc_PIF	1220094.0	Trans-intrachromosomal	2	2	2
CREB5	ENSG00000146592.17	chr7	29521698	29523985	nc_PIF	1222378.0	Trans-intrachromosomal	2	2	2
CREB5	ENSG00000146592.17	chr7	29523985	29524834	nc_PIF	1224665.0	Trans-intrachromosomal	2	2	2
CREB5	ENSG00000146592.17	chr7	29540079	29549874	nc_PIF	1240759.0	Trans-intrachromosomal	2	2	2
CREB5	ENSG00000146592.17	chr7	29565571	29568010	eo_PIF	1266251.0	Trans-intrachromosomal	2	2	1
CREB5	ENSG00000146592.17	chr7	29569996	29575196	nc_PIF	1270676.0	Trans-intrachromosomal	3	2	2
CREB5	ENSG00000146592.17	chr7	29575196	29575801	nc_PIF	1275876.0	Trans-intrachromosomal	3	2	2
CREB5	ENSG00000146592.17	chr7	29575801	29579018	nc_PIF	1276481.0	Trans-intrachromosomal	2	2	2
CREB5	ENSG00000146592.17	chr7	29586917	29589341	nc_PIF	1287597.0	Trans-intrachromosomal	3	2	2
CREB5	ENSG00000146592.17	chr7	29589341	29592808	nc_PIF	1290021.0	Trans-intrachromosomal	5	3	2
CREB5	ENSG00000146592.17	chr7	29592808	29598012	nc_PIF	1293488.0	Trans-intrachromosomal	3	2	2
CREB5	ENSG00000146592.17	chr7	29598012	29598687	nc_PIF	1298692.0	Trans-intrachromosomal	2	2	1
CREB5	ENSG00000146592.17	chr7	29613158	29620312	nc_PIF	1313838.0	Trans-intrachromosomal	3	2	1
CREB5	ENSG00000146592.17	chr7	29620312	29626110	nc_PIF	1320992.0	Trans-intrachromosomal	2	2	2
CREB5	ENSG00000146592.17	chr7	29626110	29628252	nc_PIF	1326790.0	Trans-intrachromosomal	2	2	1
CREB5	ENSG00000146592.17	chr7	29645541	29650823	nc_PIF	1346221.0	Trans-intrachromosomal	4	3	2
CREB5	ENSG00000146592.17	chr7	29770356	29777791	nc_PIF	1471036.0	Trans-intrachromosomal	2	2	2
CREB5	ENSG00000146592.17	chr7	29777791	29778722	nc_PIF	1478471.0	Trans-intrachromosomal	2	2	1
CREB5	ENSG00000146592.17	chr7	29823248	29826325	nc_PIF	1523928.0	Trans-intrachromosomal	2	2	2
CREB5	ENSG00000146592.17	chr7	29852299	29855451	nc_PIF	1552979.0	Trans-intrachromosomal	2	2	2
CREB5	ENSG00000146592.17	chr7	29855451	29858934	nc_PIF	1556131.0	Trans-intrachromosomal	3	2	2
CREB5	ENSG00000146592.17	chr7	29858934	29862667	nc_PIF	1559614.0	Trans-intrachromosomal	2	2	1
CREB5	ENSG00000146592.17	chr7	29864937	29871720	nc_PIF	1565617.0	Trans-intrachromosomal	2	2	1
CREB5	ENSG00000146592.17	chr7	29871720	29871932	nc_PIF	1572400.0	Trans-intrachromosomal	3	2	2
CREB5	ENSG00000146592.17	chr7	29873738	29876527	eo_PIF	1574418.0	Trans-intrachromosomal	3	2	2
CREB5	ENSG00000146592.17	chr7	29877700	29879575	eo_PIF	1578380.0	Trans-intrachromosomal	4	2	2
CREB5	ENSG00000146592.17	chr7	29885491	29886344	nc_PIF	1586171.0	Trans-intrachromosomal	3	3	2
CREB5	ENSG00000146592.17	chr7	29899114	29903632	nc_PIF	1599794.0	Trans-intrachromosomal	2	2	2
CREB5	ENSG00000146592.17	chr7	29905497	29910377	eo_PIF	1606177.0	Trans-intrachromosomal	3	3	2
CREB5	ENSG00000146592.17	chr7	29914392	29920490	eo_PIF	1615072.0	Trans-intrachromosomal	2	2	1
CREB5	ENSG00000146592.17	chr7	29920490	29924838	eo_PIF	1621170.0	Trans-intrachromosomal	3	3	2
CREB5	ENSG00000146592.17	chr7	29951695	29953295	nc_PIF	1652375.0	Trans-intrachromosomal	3	2	2
CREB5	ENSG00000146592.17	chr7	30007139	30010872	eo_PIF	1707819.0	Trans-intrachromosomal	2	2	1
CREB5	ENSG00000146592.17	chr7	30015498	30020205	eo_PIF	1716178.0	Trans-intrachromosomal	2	2	1
CREB5	ENSG00000146592.17	chr7	30032729	30040538	eo_PIF	1733409.0	Trans-intrachromosomal	2	2	1
CREB5	ENSG00000146592.17	chr7	30064713	30069529	nc_PIF	1765393.0	Trans-intrachromosomal	2	2	2
CREB5	ENSG00000146592.17	chr7	30069529	30072258	nc_PIF	1770209.0	Trans-intrachromosomal	2	2	2
CREB5	ENSG00000146592.17	chr7	30072258	30074525	eo_PIF	1772938.0	Trans-intrachromosomal	2	2	2
CREB5	ENSG00000146592.17	chr7	30074525	30077823	nc_PIF	1775205.0	Trans-intrachromosomal	2	2	2
CREB5	ENSG00000146592.17	chr7	30081543	30093711	eo_PIF	1782223.0	Trans-intrachromosomal	2	2	2
CREB5	ENSG00000146592.17	chr7	30139060	30142208	nc_PIF	1839740.0	Trans-intrachromosomal	3	2	2
CREB5	ENSG00000146592.17	chr7	30152941	30159411	eo_PIF	1853621.0	Trans-intrachromosomal	2	2	2
CREB5	ENSG00000146592.17	chr7	30159462	30168800	eo_PIF	1860142.0	Trans-intrachromosomal	3	3	2
CREB5	ENSG00000146592.17	chr7	30207175	30218370	nc_PIF	1907855.0	Trans-intrachromosomal	3	3	2
CREB5	ENSG00000146592.17	chr7	30222284	30223931	nc_PIF	1922964.0	Trans-intrachromosomal	2	2	2
CREB5	ENSG00000146592.17	chr7	30275500	30276027	nc_PIF	1976180.0	Trans-intrachromosomal	2	2	2
CREB5	ENSG00000146592.17	chr7	30327670	30335370	nc_PIF	2028350.0	Trans-intrachromosomal	2	2	2
CREB5	ENSG00000146592.17	chr7	30544378	30546411	nc_PIF	2245058.0	Trans-intrachromosomal	2	2	2
CREB5	ENSG00000146592.17	chr7	30819853	30821091	nc_PIF	2520533.0	Trans-intrachromosomal	3	2	2
CREB5	ENSG00000146592.17	chr7	30905215	30907855	nc_PIF	2605895.0	Trans-intrachromosomal	2	2	2
CREB5	ENSG00000146592.17	chr7	30958090	30958926	nc_PIF	2658770.0	Trans-intrachromosomal	2	2	2
CREB5	ENSG00000146592.17	chr7	30991200	30995693	eo_PIF	2691880.0	Trans-intrachromosomal	2	2	2
CREB5	ENSG00000146592.17	chr7	31061729	31066686	eo_PIF	2762409.0	Trans-intrachromosomal	2	2	2
CREB5	ENSG00000146592.17	chr7	31257776	31264926	nc_PIF	2958456.0	Trans-intrachromosomal	2	2	1
CREB5	ENSG00000146592.17	chr7	31432435	31441472	nc_PIF	3133115.0	Trans-intrachromosomal	2	2	2
CREB5	ENSG00000146592.17	chr7	31556115	31581020	eo_PIF	3256795.0	Trans-intrachromosomal	2	2	1
CREB5	ENSG00000146592.17	chr7	31664035	31672766	nc_PIF	3364715.0	Trans-intrachromosomal	2	2	2
CREB5	ENSG00000146592.17	chr7	31741771	31748397	nc_PIF	3442451.0	Trans-intrachromosomal	3	3	2
CREB5	ENSG00000146592.17	chr7	31941162	31944280	nc_PIF	3641842.0	Trans-intrachromosomal	2	2	2
CREB5	ENSG00000146592.17	chr7	32129963	32132170	nc_PIF	3830643.0	Trans-intrachromosomal	2	2	2
CREB5	ENSG00000146592.17	chr7	32369162	32383792	nc_PIF	4069842.0	Trans-intrachromosomal	2	2	1
CREB5	ENSG00000146592.17	chr7	33044859	33046011	nc_PIF	4745539.0	Trans-intrachromosomal	2	2	2
CREB5	ENSG00000146592.17	chr7	33359407	33361884	nc_PIF	5060087.0	Trans-intrachromosomal	2	2	1
CREB5	ENSG00000146592.17	chr7	33459804	33470534	nc_PIF	5160484.0	Trans-intrachromosomal	2	2	2
CREB5	ENSG00000146592.17	chr7	33507879	33511558	nc_PIF	5208559.0	Trans-intrachromosomal	2	2	2
CREB5	ENSG00000146592.17	chr7	33660521	33662291	nc_PIF	5361201.0	Trans-intrachromosomal	2	2	1
CREB5	ENSG00000146592.17	chr7	33777555	33785809	eo_PIF	5478235.0	Trans-intrachromosomal	2	2	2
CREB5	ENSG00000146592.17	chr7	35313529	35314440	nc_PIF	7014209.0	Trans-intrachromosomal	2	2	1
CREB5	ENSG00000146592.17	chr7	35346974	35348624	nc_PIF	7047654.0	Trans-intrachromosomal	2	2	2
CREB5	ENSG00000146592.17	chr7	35426981	35430965	nc_PIF	7127661.0	Trans-intrachromosomal	2	2	1
CREB5	ENSG00000146592.17	chr7	35430965	35431861	nc_PIF	7131645.0	Trans-intrachromosomal	2	2	1
CREB5	ENSG00000146592.17	chr7	35989606	35992422	nc_PIF	7690286.0	Trans-intrachromosomal	2	2	1
CREB5	ENSG00000146592.17	chr7	36090632	36094991	nc_PIF	7791312.0	Trans-intrachromosomal	2	2	2
CREB5	ENSG00000146592.17	chr7	36392448	36398224	eo_PIF	8093128.0	Trans-intrachromosomal	2	2	2
CREB5	ENSG00000146592.17	chr7	37452023	37453014	nc_PIF	9152703.0	Trans-intrachromosomal	2	2	2
CREB5	ENSG00000146592.17	chr7	38331277	38335990	nc_PIF	10031957.0	Trans-intrachromosomal	2	2	2
CREB5	ENSG00000146592.17	chr7	39494019	39498134	nc_PIF	11194699.0	Trans-intrachromosomal	2	2	1
CREB5	ENSG00000146592.17	chr7	40047260	40053011	eo_PIF	11747940.0	Trans-intrachromosomal	2	2	2
CREB5	ENSG00000146592.17	chr7	40172466	40175620	nc_PIF	11873146.0	Trans-intrachromosomal	2	2	1
CREB5	ENSG00000146592.17	chr7	40211564	40213619	nc_PIF	11912244.0	Trans-intrachromosomal	2	2	2
CREB5	ENSG00000146592.17	chr7	40525153	40532804	nc_PIF	12225833.0	Trans-intrachromosomal	2	2	2
CREB5	ENSG00000146592.17	chr7	41509875	41510682	nc_PIF	13210555.0	Trans-intrachromosomal	2	2	2
CREB5	ENSG00000146592.17	chr7	43820669	43832956	nc_PIF	15521349.0	Trans-intrachromosomal	2	2	2
CREB5	ENSG00000146592.17	chr7	45419549	45422721	nc_PIF	17120229.0	Trans-intrachromosomal	2	2	2
CREB5	ENSG00000146592.17	chr7	46030639	46033416	nc_PIF	17731319.0	Trans-intrachromosomal	2	2	2
CREB5	ENSG00000146592.17	chr7	46740878	46748478	nc_PIF	18441558.0	Trans-intrachromosomal	2	2	2
CREB5	ENSG00000146592.17	chr7	47258184	47259446	nc_PIF	18958864.0	Trans-intrachromosomal	2	2	2
CREB5	ENSG00000146592.17	chr7	49198200	49199635	nc_PIF	20898880.0	Trans-intrachromosomal	2	2	1
CREB5	ENSG00000146592.17	chr7	49822931	49827282	nc_PIF	21523611.0	Trans-intrachromosomal	2	2	2
CREB5	ENSG00000146592.17	chr7	50816239	50818036	nc_PIF	22516919.0	Trans-intrachromosomal	2	2	2
CREB5	ENSG00000146592.17	chr7	75919815	75923238	eo_PIF	47620495.0	Trans-intrachromosomal	2	2	2
CREB5	ENSG00000146592.17	chr7	106612546	106613151	nc_PIF	78313226.0	Trans-intrachromosomal	2	2	2
CREB5	ENSG00000146592.17	chr8	101808806	101810716	nc_PIF		Trans-interchromosomal	2	2	2
CREB5	ENSG00000146592.17	chr9	37656488	37657308	nc_PIF		Trans-interchromosomal	2	2	2
CREB5	ENSG00000146592.17	chr11	73519685	73524187	nc_PIF		Trans-interchromosomal	2	2	2
CREB5	ENSG00000146592.17	chr13	25760936	25761895	nc_PIF		Trans-interchromosomal	2	2	1
CREB5	ENSG00000146592.17	chr16	86522456	86528050	nc_PIF		Trans-interchromosomal	2	2	2
CREB5	ENSG00000146592.17	chr18	5581058	5584440	nc_PIF		Trans-interchromosomal	2	2	2
CREB5	ENSG00000146592.17	chr20	45959051	45967659	eo_PIF		Trans-interchromosomal	2	2	2
CREBBP	ENSG00000005339.15	chr16	3165070	3197567	eo_PIF	683146.0	Cis	2	2	2
CREBBP	ENSG00000005339.15	chr16	3404374	3408694	eo_PIF	472019.0	Cis	2	2	1
CREBBP	ENSG00000005339.15	chr16	3429464	3432125	nc_PIF	448588.0	Cis	2	2	2
CREBBP	ENSG00000005339.15	chr16	3555297	3562928	eo_PIF	317785.0	Cis	2	2	1
CREBBP	ENSG00000005339.15	chr16	3583686	3584749	nc_PIF	295964.0	Cis	2	2	2
CREBBP	ENSG00000005339.15	chr16	3752671	3755582	nc_PIF	125131.0	Cis	2	2	2
CREBBP	ENSG00000005339.15	chr16	3772163	3772530	nc_PIF	108183.0	Cis	2	2	2
CREBBP	ENSG00000005339.15	chr16	3813406	3818817	nc_PIF	61896.0	Cis	2	2	2
CREBBP	ENSG00000005339.15	chr16	3818817	3823433	nc_PIF	57280.0	Cis	2	2	2
CREBBP	ENSG00000005339.15	chr16	3823433	3828481	nc_PIF	52232.0	Cis	2	2	2
CREBBP	ENSG00000005339.15	chr16	3835187	3837670	nc_PIF	43043.0	Cis	2	2	2
CREBBP	ENSG00000005339.15	chr16	3859650	3866123	nc_PIF	14590.0	Cis	2	2	1
CREBBP	ENSG00000005339.15	chr16	3874900	3875615	nc_PIF	5098.0	Cis	2	2	2
CREBBP	ENSG00000005339.15	chr16	3876811	3878180	nc_PIF	2533.0	Cis	4	4	2
CREBBP	ENSG00000005339.15	chr16	3889193	3907979	nc_PIF	8481.0	Cis	4	4	2
CREBBP	ENSG00000005339.15	chr16	3915068	3916014	nc_PIF	34356.0	Cis	2	2	2
CREBBP	ENSG00000005339.15	chr16	3980447	3998239	eo_PIF	99735.0	Cis	2	2	1
CREBBP	ENSG00000005339.15	chr16	4072562	4075775	nc_PIF	191850.0	Cis	2	2	1
CREBBP	ENSG00000005339.15	chr16	4103900	4105268	nc_PIF	223188.0	Cis	2	2	2
CREBBP	ENSG00000005339.15	chr16	4120553	4124879	nc_PIF	239841.0	Cis	2	2	2
CREBBP	ENSG00000005339.15	chr16	4143546	4147475	nc_PIF	262834.0	Cis	3	3	2
CREBBP	ENSG00000005339.15	chr16	4203488	4208420	eo_PIF	322776.0	Cis	2	2	2
CREBBP	ENSG00000005339.15	chr16	4208420	4209690	nc_PIF	327708.0	Cis	2	2	2
CREBBP	ENSG00000005339.15	chr16	4259453	4259670	nc_PIF	378741.0	Cis	2	2	2
CREBBP	ENSG00000005339.15	chr16	4445465	4450227	eo_PIF	564753.0	Cis	2	2	2
CREBL2	ENSG00000111269.3	chr12	7784397	7786042	nc_PIF	4825785.0	Trans-intrachromosomal	2	2	1
CREBL2	ENSG00000111269.3	chr12	10461898	10463412	nc_PIF	2148415.0	Trans-intrachromosomal	2	2	2
CREBL2	ENSG00000111269.3	chr12	10640768	10644904	nc_PIF	1966923.0	Trans-intrachromosomal	2	2	1
CREBL2	ENSG00000111269.3	chr12	10688404	10694598	nc_PIF	1917229.0	Trans-intrachromosomal	2	2	2
CREBL2	ENSG00000111269.3	chr12	11242816	11249032	nc_PIF	1362795.0	Trans-intrachromosomal	2	2	2
CREBL2	ENSG00000111269.3	chr12	11496537	11508749	eo_PIF	1103078.0	Trans-intrachromosomal	2	2	1
CREBL2	ENSG00000111269.3	chr12	11508749	11513610	nc_PIF	1098217.0	Trans-intrachromosomal	2	2	2
CREBL2	ENSG00000111269.3	chr12	11530960	11532911	nc_PIF	1078916.0	Trans-intrachromosomal	2	2	2
CREBL2	ENSG00000111269.3	chr12	11574143	11574376	nc_PIF	1037451.0	Trans-intrachromosomal	2	2	1
CREBL2	ENSG00000111269.3	chr12	11722457	11723806	nc_PIF	888021.0	Cis	2	2	2
CREBL2	ENSG00000111269.3	chr12	11772160	11775093	nc_PIF	836734.0	Cis	2	2	2
CREBL2	ENSG00000111269.3	chr12	11780888	11785705	nc_PIF	826122.0	Cis	2	2	2
CREBL2	ENSG00000111269.3	chr12	11811268	11825455	nc_PIF	786372.0	Cis	2	2	2
CREBL2	ENSG00000111269.3	chr12	11872867	11873512	nc_PIF	738315.0	Cis	2	2	1
CREBL2	ENSG00000111269.3	chr12	11973543	11980105	nc_PIF	631722.0	Cis	3	3	2
CREBL2	ENSG00000111269.3	chr12	12034221	12044439	nc_PIF	567388.0	Cis	2	2	1
CREBL2	ENSG00000111269.3	chr12	12082586	12086005	nc_PIF	525822.0	Cis	3	2	2
CREBL2	ENSG00000111269.3	chr12	12128026	12129213	nc_PIF	482614.0	Cis	2	2	2
CREBL2	ENSG00000111269.3	chr12	12129213	12131622	eo_PIF	480205.0	Cis	2	2	2
CREBL2	ENSG00000111269.3	chr12	12173105	12174946	nc_PIF	436881.0	Cis	2	2	1
CREBL2	ENSG00000111269.3	chr12	12195679	12203262	eo_PIF	408565.0	Cis	2	2	2
CREBL2	ENSG00000111269.3	chr12	12225237	12227967	nc_PIF	383860.0	Cis	2	2	2
CREBL2	ENSG00000111269.3	chr12	12227967	12237014	nc_PIF	374813.0	Cis	2	2	2
CREBL2	ENSG00000111269.3	chr12	12270132	12282855	nc_PIF	328972.0	Cis	2	2	1
CREBL2	ENSG00000111269.3	chr12	12325510	12327732	eo_PIF	284095.0	Cis	2	2	2
CREBL2	ENSG00000111269.3	chr12	12347424	12349347	eo_PIF	262480.0	Cis	2	2	1
CREBL2	ENSG00000111269.3	chr12	12367121	12367528	nc_PIF	244299.0	Cis	2	2	2
CREBL2	ENSG00000111269.3	chr12	12367528	12376843	nc_PIF	234984.0	Cis	4	4	2
CREBL2	ENSG00000111269.3	chr12	12377530	12385234	nc_PIF	226593.0	Cis	2	2	1
CREBL2	ENSG00000111269.3	chr12	12397213	12399583	nc_PIF	212244.0	Cis	3	3	2
CREBL2	ENSG00000111269.3	chr12	12399583	12403856	nc_PIF	207971.0	Cis	3	2	2
CREBL2	ENSG00000111269.3	chr12	12403856	12412711	nc_PIF	199116.0	Cis	3	2	2
CREBL2	ENSG00000111269.3	chr12	12440235	12442373	nc_PIF	169454.0	Cis	2	2	1
CREBL2	ENSG00000111269.3	chr12	12442373	12444974	nc_PIF	166853.0	Cis	3	3	2
CREBL2	ENSG00000111269.3	chr12	12446645	12450035	nc_PIF	161792.0	Cis	2	2	2
CREBL2	ENSG00000111269.3	chr12	12450035	12454621	nc_PIF	157206.0	Cis	2	2	2
CREBL2	ENSG00000111269.3	chr12	12456574	12458191	nc_PIF	153636.0	Cis	2	2	2
CREBL2	ENSG00000111269.3	chr12	12480227	12486735	eo_PIF	125092.0	Cis	3	3	2
CREBL2	ENSG00000111269.3	chr12	12486786	12491580	eo_PIF	120247.0	Cis	2	2	1
CREBL2	ENSG00000111269.3	chr12	12491580	12495530	nc_PIF	116297.0	Cis	2	2	2
CREBL2	ENSG00000111269.3	chr12	12499598	12506462	eo_PIF	105365.0	Cis	3	2	2
CREBL2	ENSG00000111269.3	chr12	12506462	12510423	nc_PIF	101404.0	Cis	6	4	2
CREBL2	ENSG00000111269.3	chr12	12510423	12511989	nc_PIF	99838.0	Cis	2	2	1
CREBL2	ENSG00000111269.3	chr12	12511989	12515151	nc_PIF	96676.0	Cis	3	2	2
CREBL2	ENSG00000111269.3	chr12	12515151	12518882	nc_PIF	92945.0	Cis	4	3	2
CREBL2	ENSG00000111269.3	chr12	12530495	12537518	nc_PIF	74309.0	Cis	3	2	2
CREBL2	ENSG00000111269.3	chr12	12541601	12543904	nc_PIF	67923.0	Cis	3	2	2
CREBL2	ENSG00000111269.3	chr12	12547744	12551511	nc_PIF	60316.0	Cis	4	3	2
CREBL2	ENSG00000111269.3	chr12	12551511	12558881	eo_PIF	52946.0	Cis	3	3	2
CREBL2	ENSG00000111269.3	chr12	12558881	12559986	nc_PIF	51841.0	Cis	2	2	2
CREBL2	ENSG00000111269.3	chr12	12584385	12586714	nc_PIF	25113.0	Cis	2	2	2
CREBL2	ENSG00000111269.3	chr12	12586714	12587156	nc_PIF	24671.0	Cis	3	2	1
CREBL2	ENSG00000111269.3	chr12	12589339	12589989	nc_PIF	21838.0	Cis	3	3	2
CREBL2	ENSG00000111269.3	chr12	12592001	12592532	nc_PIF	19295.0	Cis	2	2	1
CREBL2	ENSG00000111269.3	chr12	12592532	12595636	nc_PIF	16191.0	Cis	2	2	2
CREBL2	ENSG00000111269.3	chr12	12595636	12599126	nc_PIF	12701.0	Cis	4	3	2
CREBL2	ENSG00000111269.3	chr12	12602109	12606778	nc_PIF	5049.0	Cis	5	4	2
CREBL2	ENSG00000111269.3	chr12	12626465	12630129	nc_PIF	14639.0	Cis	8	4	2
CREBL2	ENSG00000111269.3	chr12	12630129	12632699	eo_PIF	18303.0	Cis	6	3	2
CREBL2	ENSG00000111269.3	chr12	12632699	12633482	nc_PIF	20873.0	Cis	4	3	2
CREBL2	ENSG00000111269.3	chr12	12633482	12633698	nc_PIF	21656.0	Cis	4	4	2
CREBL2	ENSG00000111269.3	chr12	12655406	12661157	eo_PIF	43580.0	Cis	7	4	2
CREBL2	ENSG00000111269.3	chr12	12661243	12662903	eo_PIF	49417.0	Cis	4	3	2
CREBL2	ENSG00000111269.3	chr12	12664467	12667345	nc_PIF	52641.0	Cis	2	2	2
CREBL2	ENSG00000111269.3	chr12	12669212	12669837	nc_PIF	57386.0	Cis	2	2	1
CREBL2	ENSG00000111269.3	chr12	12743060	12744977	nc_PIF	131234.0	Cis	2	2	2
CREBL2	ENSG00000111269.3	chr12	12745621	12756640	nc_PIF	133795.0	Cis	2	2	2
CREBL2	ENSG00000111269.3	chr12	12832947	12837770	nc_PIF	221121.0	Cis	2	2	1
CREBL2	ENSG00000111269.3	chr12	12850564	12851069	nc_PIF	238738.0	Cis	2	2	2
CREBL2	ENSG00000111269.3	chr12	12961480	12966476	nc_PIF	349654.0	Cis	2	2	2
CREBL2	ENSG00000111269.3	chr12	12971649	12976185	eo_PIF	359823.0	Cis	2	2	1
CREBL2	ENSG00000111269.3	chr12	12986912	12999349	eo_PIF	375086.0	Cis	2	2	2
CREBRF	ENSG00000164463.12	chr5	171911512	171913936	nc_PIF	1142416.0	Trans-intrachromosomal	2	2	1
CREBRF	ENSG00000164463.12	chr5	172499733	172500876	nc_PIF	555476.0	Cis	2	2	2
CREBRF	ENSG00000164463.12	chr5	172511299	172517559	nc_PIF	538793.0	Cis	2	2	1
CREBRF	ENSG00000164463.12	chr5	172577905	172582171	nc_PIF	474181.0	Cis	2	2	2
CREBRF	ENSG00000164463.12	chr5	172659049	172664330	nc_PIF	392022.0	Cis	2	2	2
CREBRF	ENSG00000164463.12	chr5	172723906	172724856	nc_PIF	331496.0	Cis	2	2	2
CREBRF	ENSG00000164463.12	chr5	172862800	172872170	nc_PIF	184182.0	Cis	2	2	1
CREBRF	ENSG00000164463.12	chr5	172961905	172971491	eo_PIF	84861.0	Cis	2	2	1
CREBRF	ENSG00000164463.12	chr5	172998229	173004224	nc_PIF	52128.0	Cis	2	2	2
CREBRF	ENSG00000164463.12	chr5	173004224	173007296	nc_PIF	49056.0	Cis	2	2	1
CREBRF	ENSG00000164463.12	chr5	173039367	173042446	nc_PIF	13906.0	Cis	3	3	2
CREBRF	ENSG00000164463.12	chr5	173045780	173051093	nc_PIF	5259.0	Cis	4	4	2
CREBRF	ENSG00000164463.12	chr5	173059935	173060168	nc_PIF	3584.0	Cis	4	4	2
CREBRF	ENSG00000164463.12	chr5	173060168	173064056	eo_PIF	3817.0	Cis	4	4	2
CREBRF	ENSG00000164463.12	chr5	173064056	173066417	nc_PIF	7705.0	Cis	3	3	2
CREBRF	ENSG00000164463.12	chr5	173066417	173069686	nc_PIF	10066.0	Cis	3	3	2
CREBRF	ENSG00000164463.12	chr5	173096655	173100991	nc_PIF	40304.0	Cis	2	2	2
CREBRF	ENSG00000164463.12	chr5	173124135	173126762	eo_PIF	67784.0	Cis	2	2	2
CREBRF	ENSG00000164463.12	chr5	173294655	173312510	nc_PIF	238304.0	Cis	2	2	1
CREBRF	ENSG00000164463.12	chr5	173382824	173390318	nc_PIF	326473.0	Cis	2	2	2
CREBRF	ENSG00000164463.12	chr5	173564295	173571842	nc_PIF	507944.0	Cis	2	2	1
CREBRF	ENSG00000164463.12	chr5	173602369	173604481	nc_PIF	546018.0	Cis	2	2	2
CREBRF	ENSG00000164463.12	chr5	173670770	173683786	nc_PIF	614419.0	Cis	2	2	2
CREBZF	ENSG00000137504.15	chr11	35430338	35439834	eo_PIF	50243074.0	Trans-intrachromosomal	2	2	1
CREBZF	ENSG00000137504.15	chr11	79161159	79166489	nc_PIF	6516419.0	Trans-intrachromosomal	2	2	1
CREBZF	ENSG00000137504.15	chr11	81910988	81912993	nc_PIF	3769915.0	Trans-intrachromosomal	2	2	2
CREBZF	ENSG00000137504.15	chr11	82989015	82994689	eo_PIF	2688219.0	Trans-intrachromosomal	2	2	2
CREBZF	ENSG00000137504.15	chr11	83002574	83008068	nc_PIF	2674840.0	Trans-intrachromosomal	2	2	2
CREBZF	ENSG00000137504.15	chr11	83611487	83613845	nc_PIF	2069063.0	Trans-intrachromosomal	2	2	1
CREBZF	ENSG00000137504.15	chr11	83845027	83852426	nc_PIF	1830482.0	Trans-intrachromosomal	2	2	2
CREBZF	ENSG00000137504.15	chr11	83896892	83905561	nc_PIF	1777347.0	Trans-intrachromosomal	2	2	2
CREBZF	ENSG00000137504.15	chr11	84396711	84397838	nc_PIF	1285070.0	Trans-intrachromosomal	2	2	1
CREBZF	ENSG00000137504.15	chr11	84595718	84597690	nc_PIF	1085218.0	Trans-intrachromosomal	2	2	2
CREBZF	ENSG00000137504.15	chr11	84700721	84709324	nc_PIF	973584.0	Cis	2	2	2
CREBZF	ENSG00000137504.15	chr11	84769872	84774514	nc_PIF	908394.0	Cis	3	3	2
CREBZF	ENSG00000137504.15	chr11	84884200	84885619	nc_PIF	797289.0	Cis	2	2	2
CREBZF	ENSG00000137504.15	chr11	84886137	84889437	nc_PIF	793471.0	Cis	3	2	1
CREBZF	ENSG00000137504.15	chr11	84913517	84919803	nc_PIF	763105.0	Cis	2	2	2
CREBZF	ENSG00000137504.15	chr11	85059200	85061212	nc_PIF	621696.0	Cis	2	2	1
CREBZF	ENSG00000137504.15	chr11	85159605	85163072	nc_PIF	519836.0	Cis	2	2	1
CREBZF	ENSG00000137504.15	chr11	85259679	85265889	eo_PIF	417019.0	Cis	2	2	1
CREBZF	ENSG00000137504.15	chr11	85265889	85269608	nc_PIF	413300.0	Cis	2	2	2
CREBZF	ENSG00000137504.15	chr11	85404068	85406341	nc_PIF	276567.0	Cis	2	2	2
CREBZF	ENSG00000137504.15	chr11	85421944	85427526	nc_PIF	255382.0	Cis	2	2	2
CREBZF	ENSG00000137504.15	chr11	85451564	85455413	nc_PIF	227495.0	Cis	2	2	2
CREBZF	ENSG00000137504.15	chr11	85461050	85467679	nc_PIF	215229.0	Cis	2	2	2
CREBZF	ENSG00000137504.15	chr11	85470086	85482147	nc_PIF	200761.0	Cis	3	3	2
CREBZF	ENSG00000137504.15	chr11	85535844	85544405	eo_PIF	138503.0	Cis	2	2	1
CREBZF	ENSG00000137504.15	chr11	85573118	85574154	nc_PIF	108754.0	Cis	2	2	1
CREBZF	ENSG00000137504.15	chr11	85575966	85578763	nc_PIF	104145.0	Cis	2	2	2
CREBZF	ENSG00000137504.15	chr11	85598663	85602869	eo_PIF	80039.0	Cis	4	2	2
CREBZF	ENSG00000137504.15	chr11	85603440	85603571	nc_PIF	79337.0	Cis	2	2	2
CREBZF	ENSG00000137504.15	chr11	85605262	85606643	nc_PIF	76265.0	Cis	2	2	1
CREBZF	ENSG00000137504.15	chr11	85608507	85613799	nc_PIF	69109.0	Cis	2	2	2
CREBZF	ENSG00000137504.15	chr11	85615940	85616210	nc_PIF	66698.0	Cis	3	2	2
CREBZF	ENSG00000137504.15	chr11	85618098	85620448	nc_PIF	62460.0	Cis	3	2	2
CREBZF	ENSG00000137504.15	chr11	85629461	85634249	eo_PIF	48659.0	Cis	6	4	2
CREBZF	ENSG00000137504.15	chr11	85635283	85637359	eo_PIF	45549.0	Cis	2	2	2
CREBZF	ENSG00000137504.15	chr11	85637359	85639254	nc_PIF	43654.0	Cis	5	3	2
CREBZF	ENSG00000137504.15	chr11	85650073	85657054	eo_PIF	25854.0	Cis	4	3	2
CREBZF	ENSG00000137504.15	chr11	85657054	85661521	eo_PIF	21387.0	Cis	7	4	2
CREBZF	ENSG00000137504.15	chr11	85674616	85675230	nc_PIF	7678.0	Cis	5	4	2
CREBZF	ENSG00000137504.15	chr11	85675230	85676245	nc_PIF	6663.0	Cis	3	3	2
CREBZF	ENSG00000137504.15	chr11	85676245	85679146	nc_PIF	3762.0	Cis	2	2	2
CREBZF	ENSG00000137504.15	chr11	85679570	85680748	nc_PIF	2160.0	Cis	4	2	2
CREBZF	ENSG00000137504.15	chr11	85680748	85681044	nc_PIF	1864.0	Cis	7	4	2
CREBZF	ENSG00000137504.15	chr11	85689179	85689569	nc_PIF	6272.0	Cis	3	2	2
CREBZF	ENSG00000137504.15	chr11	85689569	85695352	eo_PIF	6662.0	Cis	5	3	2
CREBZF	ENSG00000137504.15	chr11	85695352	85698068	eo_PIF	12445.0	Cis	4	3	2
CREBZF	ENSG00000137504.15	chr11	85698068	85699246	eo_PIF	15161.0	Cis	4	2	2
CREBZF	ENSG00000137504.15	chr11	85699246	85699868	nc_PIF	16339.0	Cis	2	2	2
CREBZF	ENSG00000137504.15	chr11	85699868	85702986	eo_PIF	16961.0	Cis	5	3	2
CREBZF	ENSG00000137504.15	chr11	85713522	85714009	nc_PIF	30615.0	Cis	3	3	2
CREBZF	ENSG00000137504.15	chr11	85721596	85722948	nc_PIF	38689.0	Cis	3	2	2
CREBZF	ENSG00000137504.15	chr11	85734891	85745623	eo_PIF	51984.0	Cis	2	2	2
CREBZF	ENSG00000137504.15	chr11	85745623	85748525	eo_PIF	62716.0	Cis	4	2	2
CREBZF	ENSG00000137504.15	chr11	85765593	85774640	nc_PIF	82686.0	Cis	3	2	2
CREBZF	ENSG00000137504.15	chr11	85779976	85795989	nc_PIF	97069.0	Cis	5	2	1
CREBZF	ENSG00000137504.15	chr11	85795989	85798269	nc_PIF	113082.0	Cis	2	2	1
CREBZF	ENSG00000137504.15	chr11	85801533	85802907	nc_PIF	118626.0	Cis	5	3	2
CREBZF	ENSG00000137504.15	chr11	85802907	85806682	nc_PIF	120000.0	Cis	3	2	2
CREBZF	ENSG00000137504.15	chr11	85814791	85819531	nc_PIF	131884.0	Cis	6	3	2
CREBZF	ENSG00000137504.15	chr11	85819531	85821639	nc_PIF	136624.0	Cis	4	3	2
CREBZF	ENSG00000137504.15	chr11	85821639	85823772	nc_PIF	138732.0	Cis	3	2	1
CREBZF	ENSG00000137504.15	chr11	85823772	85827694	nc_PIF	140865.0	Cis	4	3	2
CREBZF	ENSG00000137504.15	chr11	85827694	85828397	nc_PIF	144787.0	Cis	2	2	2
CREBZF	ENSG00000137504.15	chr11	85828397	85833838	nc_PIF	145490.0	Cis	3	2	2
CREBZF	ENSG00000137504.15	chr11	85833838	85838534	nc_PIF	150931.0	Cis	2	2	1
CREBZF	ENSG00000137504.15	chr11	85840277	85843045	nc_PIF	157370.0	Cis	2	2	2
CREBZF	ENSG00000137504.15	chr11	85843045	85848159	nc_PIF	160138.0	Cis	4	3	2
CREBZF	ENSG00000137504.15	chr11	85863830	85866791	eo_PIF	180923.0	Cis	2	2	2
CREBZF	ENSG00000137504.15	chr11	85866791	85869818	nc_PIF	183884.0	Cis	4	4	2
CREBZF	ENSG00000137504.15	chr11	85875586	85880161	nc_PIF	192679.0	Cis	3	2	2
CREBZF	ENSG00000137504.15	chr11	85880161	85887189	eo_PIF	197254.0	Cis	2	2	2
CREBZF	ENSG00000137504.15	chr11	85890562	85894526	nc_PIF	207655.0	Cis	3	3	2
CREBZF	ENSG00000137504.15	chr11	85894526	85896231	eo_PIF	211619.0	Cis	3	2	1
CREBZF	ENSG00000137504.15	chr11	85919379	85923749	eo_PIF	236472.0	Cis	2	2	1
CREBZF	ENSG00000137504.15	chr11	85923749	85925405	nc_PIF	240842.0	Cis	4	3	2
CREBZF	ENSG00000137504.15	chr11	85948632	85953459	nc_PIF	265725.0	Cis	3	3	2
CREBZF	ENSG00000137504.15	chr11	85954219	85957288	eo_PIF	271312.0	Cis	2	2	2
CREBZF	ENSG00000137504.15	chr11	85957288	85961653	eo_PIF	274381.0	Cis	3	3	2
CREBZF	ENSG00000137504.15	chr11	85961653	85964169	nc_PIF	278746.0	Cis	2	2	2
CREBZF	ENSG00000137504.15	chr11	85972560	85974198	nc_PIF	289653.0	Cis	3	2	2
CREBZF	ENSG00000137504.15	chr11	85996167	86001040	eo_PIF	313260.0	Cis	3	2	2
CREBZF	ENSG00000137504.15	chr11	86026463	86032008	eo_PIF	343556.0	Cis	5	3	2
CREBZF	ENSG00000137504.15	chr11	86046463	86066047	nc_PIF	363556.0	Cis	3	2	2
CREBZF	ENSG00000137504.15	chr11	86066047	86067732	nc_PIF	383140.0	Cis	3	2	1
CREBZF	ENSG00000137504.15	chr11	86075984	86082777	nc_PIF	393077.0	Cis	3	2	2
CREBZF	ENSG00000137504.15	chr11	86128297	86132985	nc_PIF	445390.0	Cis	2	2	2
CREBZF	ENSG00000137504.15	chr11	86134101	86136061	nc_PIF	451194.0	Cis	2	2	2
CREBZF	ENSG00000137504.15	chr11	86136061	86138798	nc_PIF	453154.0	Cis	2	2	1
CREBZF	ENSG00000137504.15	chr11	86145154	86148337	nc_PIF	462247.0	Cis	4	3	2
CREBZF	ENSG00000137504.15	chr11	86148337	86152326	nc_PIF	465430.0	Cis	3	2	2
CREBZF	ENSG00000137504.15	chr11	86152326	86159879	nc_PIF	469419.0	Cis	3	3	2
CREBZF	ENSG00000137504.15	chr11	86179546	86180660	nc_PIF	496639.0	Cis	2	2	1
CREBZF	ENSG00000137504.15	chr11	86180660	86183117	nc_PIF	497753.0	Cis	2	2	2
CREBZF	ENSG00000137504.15	chr11	86201651	86205980	nc_PIF	518744.0	Cis	3	2	2
CREBZF	ENSG00000137504.15	chr11	86207707	86211078	nc_PIF	524800.0	Cis	3	3	2
CREBZF	ENSG00000137504.15	chr11	86219936	86221611	nc_PIF	537029.0	Cis	2	2	2
CREBZF	ENSG00000137504.15	chr11	86240708	86241653	nc_PIF	557801.0	Cis	2	2	2
CREBZF	ENSG00000137504.15	chr11	86258297	86260061	nc_PIF	575390.0	Cis	4	3	2
CREBZF	ENSG00000137504.15	chr11	86329200	86333915	nc_PIF	646293.0	Cis	2	2	2
CREBZF	ENSG00000137504.15	chr11	86334978	86344976	eo_PIF	652071.0	Cis	3	3	2
CREBZF	ENSG00000137504.15	chr11	86383774	86387340	eo_PIF	700867.0	Cis	2	2	2
CREBZF	ENSG00000137504.15	chr11	86409802	86411822	nc_PIF	726895.0	Cis	2	2	2
CREBZF	ENSG00000137504.15	chr11	86429184	86430895	nc_PIF	746277.0	Cis	2	2	2
CREBZF	ENSG00000137504.15	chr11	86446149	86449453	eo_PIF	763242.0	Cis	3	3	2
CREBZF	ENSG00000137504.15	chr11	86449453	86450337	eo_PIF	766546.0	Cis	2	2	2
CREBZF	ENSG00000137504.15	chr11	86502251	86505749	nc_PIF	819344.0	Cis	3	2	1
CREBZF	ENSG00000137504.15	chr11	86535154	86538910	nc_PIF	852247.0	Cis	2	2	2
CREBZF	ENSG00000137504.15	chr11	86551180	86555510	nc_PIF	868273.0	Cis	2	2	2
CREBZF	ENSG00000137504.15	chr11	86626712	86630531	nc_PIF	943805.0	Cis	3	2	2
CREBZF	ENSG00000137504.15	chr11	86677461	86678580	nc_PIF	994554.0	Cis	2	2	1
CREBZF	ENSG00000137504.15	chr11	86678580	86681068	nc_PIF	995673.0	Cis	2	2	2
CREBZF	ENSG00000137504.15	chr11	86773179	86775214	nc_PIF	1090272.0	Trans-intrachromosomal	2	2	1
CREBZF	ENSG00000137504.15	chr11	86936068	86939334	eo_PIF	1253161.0	Trans-intrachromosomal	2	2	2
CREBZF	ENSG00000137504.15	chr11	87031767	87033830	nc_PIF	1348860.0	Trans-intrachromosomal	2	2	2
CREBZF	ENSG00000137504.15	chr11	87260011	87269176	nc_PIF	1577104.0	Trans-intrachromosomal	3	2	2
CREBZF	ENSG00000137504.15	chr11	87366018	87369048	nc_PIF	1683111.0	Trans-intrachromosomal	2	2	1
CREBZF	ENSG00000137504.15	chr11	89220037	89225046	nc_PIF	3537130.0	Trans-intrachromosomal	2	2	2
CREBZF	ENSG00000137504.15	chr11	93818464	93846578	eo_PIF	8135557.0	Trans-intrachromosomal	2	2	2
CREBZF	ENSG00000137504.15	chr11	94340232	94346067	nc_PIF	8657325.0	Trans-intrachromosomal	2	2	2
CREBZF	ENSG00000137504.15	chr11	94886295	94889014	nc_PIF	9203388.0	Trans-intrachromosomal	2	2	1
CREBZF	ENSG00000137504.15	chr11	99668530	99673214	nc_PIF	13985623.0	Trans-intrachromosomal	2	2	1
CREBZF	ENSG00000137504.15	chr11	103040728	103048990	nc_PIF	17357821.0	Trans-intrachromosomal	2	2	1
CREBZF	ENSG00000137504.15	chr11	106353826	106366557	nc_PIF	20670919.0	Trans-intrachromosomal	2	2	1
CREBZF	ENSG00000137504.15	chr11	110141363	110144239	nc_PIF	24458456.0	Trans-intrachromosomal	2	2	2
CREBZF	ENSG00000137504.15	chr11	112823153	112842310	nc_PIF	27140246.0	Trans-intrachromosomal	2	2	2
CREBZF	ENSG00000137504.15	chr11	134202903	134211234	eo_PIF	48519996.0	Trans-intrachromosomal	2	2	1
CREBZF	ENSG00000137504.15	chr17	57208079	57210926	nc_PIF		Trans-interchromosomal	2	2	2
CREG1	ENSG00000143162.9	chr1	165681666	165686721	eo_PIF	1867084.0	Trans-intrachromosomal	2	2	2
CREG1	ENSG00000143162.9	chr1	165878765	165881668	nc_PIF	1672137.0	Trans-intrachromosomal	2	2	2
CREG1	ENSG00000143162.9	chr1	166074910	166082059	nc_PIF	1471746.0	Trans-intrachromosomal	2	2	2
CREG1	ENSG00000143162.9	chr1	166814821	166817732	nc_PIF	736073.0	Cis	2	2	1
CREG1	ENSG00000143162.9	chr1	166959546	166965970	nc_PIF	587835.0	Cis	2	2	1
CREG1	ENSG00000143162.9	chr1	166965970	166968367	nc_PIF	585438.0	Cis	2	2	2
CREG1	ENSG00000143162.9	chr1	167071578	167080885	eo_PIF	472920.0	Cis	3	3	2
CREG1	ENSG00000143162.9	chr1	167085147	167086784	nc_PIF	467021.0	Cis	3	3	2
CREG1	ENSG00000143162.9	chr1	167103226	167107240	nc_PIF	446565.0	Cis	2	2	2
CREG1	ENSG00000143162.9	chr1	167152426	167164890	nc_PIF	388915.0	Cis	3	2	2
CREG1	ENSG00000143162.9	chr1	167211286	167215442	nc_PIF	338363.0	Cis	4	4	2
CREG1	ENSG00000143162.9	chr1	167261561	167262260	nc_PIF	291545.0	Cis	2	2	2
CREG1	ENSG00000143162.9	chr1	167265909	167268665	eo_PIF	285140.0	Cis	2	2	2
CREG1	ENSG00000143162.9	chr1	167305753	167308604	nc_PIF	245201.0	Cis	3	3	2
CREG1	ENSG00000143162.9	chr1	167373883	167385687	eo_PIF	168118.0	Cis	2	2	1
CREG1	ENSG00000143162.9	chr1	167385793	167386657	nc_PIF	167148.0	Cis	2	2	1
CREG1	ENSG00000143162.9	chr1	167390280	167396540	eo_PIF	157265.0	Cis	2	2	1
CREG1	ENSG00000143162.9	chr1	167396762	167398673	eo_PIF	155132.0	Cis	2	2	2
CREG1	ENSG00000143162.9	chr1	167398673	167402304	eo_PIF	151501.0	Cis	2	2	2
CREG1	ENSG00000143162.9	chr1	167406044	167409148	nc_PIF	144657.0	Cis	2	2	2
CREG1	ENSG00000143162.9	chr1	167410477	167413298	eo_PIF	140507.0	Cis	2	2	2
CREG1	ENSG00000143162.9	chr1	167418744	167422832	eo_PIF	130973.0	Cis	3	2	2
CREG1	ENSG00000143162.9	chr1	167430626	167433782	eo_PIF	120023.0	Cis	2	2	2
CREG1	ENSG00000143162.9	chr1	167450167	167462171	eo_PIF	91634.0	Cis	3	2	1
CREG1	ENSG00000143162.9	chr1	167464515	167467236	nc_PIF	86569.0	Cis	2	2	2
CREG1	ENSG00000143162.9	chr1	167478392	167490233	nc_PIF	63572.0	Cis	2	2	2
CREG1	ENSG00000143162.9	chr1	167500054	167508198	eo_PIF	45607.0	Cis	2	2	2
CREG1	ENSG00000143162.9	chr1	167530248	167533077	eo_PIF	20728.0	Cis	2	2	2
CREG1	ENSG00000143162.9	chr1	167533077	167538506	eo_PIF	15299.0	Cis	2	2	2
CREG1	ENSG00000143162.9	chr1	167538506	167550482	eo_PIF	3323.0	Cis	2	2	2
CREG1	ENSG00000143162.9	chr1	167550482	167552654	nc_PIF	1151.0	Cis	4	4	2
CREG1	ENSG00000143162.9	chr1	167555926	167559315	nc_PIF	2122.0	Cis	8	4	2
CREG1	ENSG00000143162.9	chr1	167559315	167561176	nc_PIF	5511.0	Cis	3	2	2
CREG1	ENSG00000143162.9	chr1	167561176	167561707	nc_PIF	7372.0	Cis	2	2	2
CREG1	ENSG00000143162.9	chr1	167561707	167564035	nc_PIF	7903.0	Cis	3	2	1
CREG1	ENSG00000143162.9	chr1	167565542	167567716	nc_PIF	11738.0	Cis	2	2	2
CREG1	ENSG00000143162.9	chr1	167582700	167601342	nc_PIF	28896.0	Cis	2	2	2
CREG1	ENSG00000143162.9	chr1	167601342	167605364	nc_PIF	47538.0	Cis	2	2	2
CREG1	ENSG00000143162.9	chr1	167607931	167614764	nc_PIF	54127.0	Cis	2	2	2
CREG1	ENSG00000143162.9	chr1	167624265	167628150	nc_PIF	70461.0	Cis	2	2	2
CREG1	ENSG00000143162.9	chr1	167631828	167638280	eo_PIF	78024.0	Cis	4	3	2
CREG1	ENSG00000143162.9	chr1	167653323	167662083	nc_PIF	99519.0	Cis	2	2	1
CREG1	ENSG00000143162.9	chr1	167666790	167668991	nc_PIF	112986.0	Cis	2	2	1
CREG1	ENSG00000143162.9	chr1	167668991	167681407	nc_PIF	115187.0	Cis	3	3	2
CREG1	ENSG00000143162.9	chr1	167681407	167690112	eo_PIF	127603.0	Cis	2	2	1
CREG1	ENSG00000143162.9	chr1	167707179	167711222	eo_PIF	153375.0	Cis	2	2	2
CREG1	ENSG00000143162.9	chr1	167711768	167719774	nc_PIF	157964.0	Cis	3	3	2
CREG1	ENSG00000143162.9	chr1	167877986	167882613	eo_PIF	324182.0	Cis	2	2	2
CREG1	ENSG00000143162.9	chr1	167953258	167960772	nc_PIF	399454.0	Cis	2	2	1
CREG1	ENSG00000143162.9	chr1	167997399	167999421	nc_PIF	443595.0	Cis	2	2	2
CREG1	ENSG00000143162.9	chr1	168017523	168022097	eo_PIF	463719.0	Cis	2	2	2
CREG1	ENSG00000143162.9	chr1	168254988	168258532	nc_PIF	701184.0	Cis	2	2	2
CREG1	ENSG00000143162.9	chr1	178048909	178058442	nc_PIF	10495105.0	Trans-intrachromosomal	2	2	2
CREG2	ENSG00000175874.10	chr2	97776467	97780505	nc_PIF	3606998.0	Trans-intrachromosomal	2	2	1
CREG2	ENSG00000175874.10	chr2	98947246	98952636	nc_PIF	2434867.0	Trans-intrachromosomal	2	2	2
CREG2	ENSG00000175874.10	chr2	100598731	100604362	nc_PIF	783141.0	Cis	2	2	2
CREG2	ENSG00000175874.10	chr2	100609343	100610578	nc_PIF	776925.0	Cis	3	2	2
CREG2	ENSG00000175874.10	chr2	100610578	100621077	nc_PIF	766426.0	Cis	2	2	1
CREG2	ENSG00000175874.10	chr2	100794015	100807564	nc_PIF	579939.0	Cis	2	2	2
CREG2	ENSG00000175874.10	chr2	100892409	100899997	nc_PIF	487506.0	Cis	3	2	1
CREG2	ENSG00000175874.10	chr2	101025537	101027449	eo_PIF	360054.0	Cis	2	2	1
CREG2	ENSG00000175874.10	chr2	101048127	101055656	eo_PIF	331847.0	Cis	4	3	2
CREG2	ENSG00000175874.10	chr2	101060570	101061738	nc_PIF	325765.0	Cis	2	2	2
CREG2	ENSG00000175874.10	chr2	101065141	101065668	nc_PIF	321835.0	Cis	2	2	2
CREG2	ENSG00000175874.10	chr2	101071509	101072300	nc_PIF	315203.0	Cis	2	2	2
CREG2	ENSG00000175874.10	chr2	101090133	101092198	eo_PIF	295305.0	Cis	2	2	2
CREG2	ENSG00000175874.10	chr2	101115039	101126103	nc_PIF	261400.0	Cis	2	2	1
CREG2	ENSG00000175874.10	chr2	101138887	101140352	nc_PIF	247151.0	Cis	2	2	2
CREG2	ENSG00000175874.10	chr2	101158348	101163121	nc_PIF	224382.0	Cis	2	2	1
CREG2	ENSG00000175874.10	chr2	101194846	101202689	eo_PIF	184814.0	Cis	3	3	2
CREG2	ENSG00000175874.10	chr2	101208128	101209680	nc_PIF	177823.0	Cis	2	2	2
CREG2	ENSG00000175874.10	chr2	101241634	101249926	nc_PIF	137577.0	Cis	4	4	2
CREG2	ENSG00000175874.10	chr2	101265520	101271323	eo_PIF	116180.0	Cis	2	2	1
CREG2	ENSG00000175874.10	chr2	101272919	101273950	eo_PIF	113553.0	Cis	2	2	1
CREG2	ENSG00000175874.10	chr2	101273950	101276272	eo_PIF	111231.0	Cis	3	3	2
CREG2	ENSG00000175874.10	chr2	101276272	101282092	eo_PIF	105411.0	Cis	4	3	2
CREG2	ENSG00000175874.10	chr2	101286455	101299284	eo_PIF	88219.0	Cis	2	2	1
CREG2	ENSG00000175874.10	chr2	101319135	101330996	nc_PIF	56507.0	Cis	3	3	2
CREG2	ENSG00000175874.10	chr2	101331101	101332207	nc_PIF	55296.0	Cis	2	2	2
CREG2	ENSG00000175874.10	chr2	101332207	101346733	eo_PIF	40770.0	Cis	6	3	2
CREG2	ENSG00000175874.10	chr2	101346733	101348313	eo_PIF	39190.0	Cis	3	2	2
CREG2	ENSG00000175874.10	chr2	101358533	101360022	nc_PIF	27481.0	Cis	8	4	2
CREG2	ENSG00000175874.10	chr2	101360022	101363350	nc_PIF	24153.0	Cis	8	3	2
CREG2	ENSG00000175874.10	chr2	101363350	101365564	nc_PIF	21939.0	Cis	6	3	2
CREG2	ENSG00000175874.10	chr2	101365770	101371656	nc_PIF	15847.0	Cis	3	3	2
CREG2	ENSG00000175874.10	chr2	101371656	101373421	nc_PIF	14082.0	Cis	6	3	2
CREG2	ENSG00000175874.10	chr2	101374181	101376978	nc_PIF	10525.0	Cis	4	3	2
CREG2	ENSG00000175874.10	chr2	101376978	101379965	nc_PIF	7538.0	Cis	6	3	2
CREG2	ENSG00000175874.10	chr2	101379965	101381521	nc_PIF	5982.0	Cis	5	3	2
CREG2	ENSG00000175874.10	chr2	101381604	101382152	eo_PIF	5351.0	Cis	6	3	2
CREG2	ENSG00000175874.10	chr2	101382152	101382494	eo_PIF	5009.0	Cis	5	4	2
CREG2	ENSG00000175874.10	chr2	101400164	101408653	eo_PIF	12662.0	Cis	7	4	2
CREG2	ENSG00000175874.10	chr2	101408653	101408936	nc_PIF	21151.0	Cis	4	3	2
CREG2	ENSG00000175874.10	chr2	101408936	101412591	eo_PIF	21434.0	Cis	6	3	2
CREG2	ENSG00000175874.10	chr2	101412591	101415861	eo_PIF	25089.0	Cis	5	3	2
CREG2	ENSG00000175874.10	chr2	101415861	101417739	eo_PIF	28359.0	Cis	3	3	2
CREG2	ENSG00000175874.10	chr2	101417739	101419087	eo_PIF	30237.0	Cis	6	4	2
CREG2	ENSG00000175874.10	chr2	101419087	101429177	eo_PIF	31585.0	Cis	4	3	2
CREG2	ENSG00000175874.10	chr2	101429177	101434515	nc_PIF	41675.0	Cis	2	2	2
CREG2	ENSG00000175874.10	chr2	101434515	101442685	eo_PIF	47013.0	Cis	4	3	2
CREG2	ENSG00000175874.10	chr2	101442685	101449844	nc_PIF	55183.0	Cis	3	3	2
CREG2	ENSG00000175874.10	chr2	101459603	101465086	nc_PIF	72101.0	Cis	4	3	2
CREG2	ENSG00000175874.10	chr2	101465757	101468248	eo_PIF	78255.0	Cis	2	2	2
CREG2	ENSG00000175874.10	chr2	101468248	101473107	nc_PIF	80746.0	Cis	3	3	2
CREG2	ENSG00000175874.10	chr2	101484952	101486673	nc_PIF	97450.0	Cis	3	2	2
CREG2	ENSG00000175874.10	chr2	101490805	101494023	nc_PIF	103303.0	Cis	4	3	2
CREG2	ENSG00000175874.10	chr2	101494023	101496598	nc_PIF	106521.0	Cis	3	3	2
CREG2	ENSG00000175874.10	chr2	101496598	101498084	nc_PIF	109096.0	Cis	3	2	1
CREG2	ENSG00000175874.10	chr2	101498084	101503364	nc_PIF	110582.0	Cis	3	2	2
CREG2	ENSG00000175874.10	chr2	101503413	101509982	nc_PIF	115911.0	Cis	2	2	2
CREG2	ENSG00000175874.10	chr2	101514408	101516131	nc_PIF	126906.0	Cis	5	2	1
CREG2	ENSG00000175874.10	chr2	101516131	101518471	nc_PIF	128629.0	Cis	5	3	2
CREG2	ENSG00000175874.10	chr2	101518471	101519993	nc_PIF	130969.0	Cis	4	3	2
CREG2	ENSG00000175874.10	chr2	101519993	101523580	nc_PIF	132491.0	Cis	2	2	2
CREG2	ENSG00000175874.10	chr2	101523606	101527473	nc_PIF	136104.0	Cis	2	2	1
CREG2	ENSG00000175874.10	chr2	101527473	101539293	nc_PIF	139971.0	Cis	2	2	2
CREG2	ENSG00000175874.10	chr2	101539396	101541931	nc_PIF	151894.0	Cis	2	2	2
CREG2	ENSG00000175874.10	chr2	101541931	101544250	nc_PIF	154429.0	Cis	2	2	2
CREG2	ENSG00000175874.10	chr2	101544250	101544913	nc_PIF	156748.0	Cis	4	2	1
CREG2	ENSG00000175874.10	chr2	101546167	101547296	nc_PIF	158665.0	Cis	2	2	2
CREG2	ENSG00000175874.10	chr2	101547296	101550519	nc_PIF	159794.0	Cis	2	2	1
CREG2	ENSG00000175874.10	chr2	101550519	101553774	nc_PIF	163017.0	Cis	2	2	2
CREG2	ENSG00000175874.10	chr2	101555279	101566035	nc_PIF	167777.0	Cis	2	2	2
CREG2	ENSG00000175874.10	chr2	101566035	101567427	nc_PIF	178533.0	Cis	2	2	2
CREG2	ENSG00000175874.10	chr2	101572315	101573292	nc_PIF	184813.0	Cis	2	2	2
CREG2	ENSG00000175874.10	chr2	101573292	101580019	nc_PIF	185790.0	Cis	2	2	1
CREG2	ENSG00000175874.10	chr2	101597894	101599433	nc_PIF	210392.0	Cis	4	3	2
CREG2	ENSG00000175874.10	chr2	101599433	101603040	nc_PIF	211931.0	Cis	3	2	2
CREG2	ENSG00000175874.10	chr2	101606296	101614456	nc_PIF	218794.0	Cis	2	2	1
CREG2	ENSG00000175874.10	chr2	101614456	101615127	nc_PIF	226954.0	Cis	2	2	2
CREG2	ENSG00000175874.10	chr2	101619227	101631113	nc_PIF	231725.0	Cis	2	2	2
CREG2	ENSG00000175874.10	chr2	101631113	101631944	nc_PIF	243611.0	Cis	2	2	2
CREG2	ENSG00000175874.10	chr2	101648570	101653424	nc_PIF	261068.0	Cis	2	2	2
CREG2	ENSG00000175874.10	chr2	101661423	101665336	nc_PIF	273921.0	Cis	2	2	1
CREG2	ENSG00000175874.10	chr2	101665998	101667749	nc_PIF	278496.0	Cis	3	2	2
CREG2	ENSG00000175874.10	chr2	101667749	101668365	nc_PIF	280247.0	Cis	2	2	2
CREG2	ENSG00000175874.10	chr2	101668365	101671854	nc_PIF	280863.0	Cis	2	2	1
CREG2	ENSG00000175874.10	chr2	101672588	101674545	nc_PIF	285086.0	Cis	4	2	2
CREG2	ENSG00000175874.10	chr2	101692677	101694147	nc_PIF	305175.0	Cis	3	2	1
CREG2	ENSG00000175874.10	chr2	101710731	101715837	nc_PIF	323229.0	Cis	3	3	2
CREG2	ENSG00000175874.10	chr2	101715837	101717296	nc_PIF	328335.0	Cis	3	2	2
CREG2	ENSG00000175874.10	chr2	101721105	101723638	nc_PIF	333603.0	Cis	2	2	2
CREG2	ENSG00000175874.10	chr2	101723638	101728417	nc_PIF	336136.0	Cis	2	2	2
CREG2	ENSG00000175874.10	chr2	101728417	101733041	nc_PIF	340915.0	Cis	2	2	1
CREG2	ENSG00000175874.10	chr2	101733041	101739417	nc_PIF	345539.0	Cis	3	3	2
CREG2	ENSG00000175874.10	chr2	101740640	101745257	nc_PIF	353138.0	Cis	2	2	2
CREG2	ENSG00000175874.10	chr2	101752085	101752760	nc_PIF	364583.0	Cis	2	2	2
CREG2	ENSG00000175874.10	chr2	101752760	101753160	nc_PIF	365258.0	Cis	4	3	2
CREG2	ENSG00000175874.10	chr2	101755452	101762010	nc_PIF	367950.0	Cis	4	3	2
CREG2	ENSG00000175874.10	chr2	101777378	101780533	nc_PIF	389876.0	Cis	3	3	2
CREG2	ENSG00000175874.10	chr2	101783872	101787532	nc_PIF	396370.0	Cis	2	2	2
CREG2	ENSG00000175874.10	chr2	101801469	101801846	nc_PIF	413967.0	Cis	2	2	2
CREG2	ENSG00000175874.10	chr2	101802331	101803648	nc_PIF	414829.0	Cis	2	2	2
CREG2	ENSG00000175874.10	chr2	101807689	101813909	nc_PIF	420187.0	Cis	2	2	1
CREG2	ENSG00000175874.10	chr2	101821876	101825779	eo_PIF	434374.0	Cis	3	2	2
CREG2	ENSG00000175874.10	chr2	101828869	101831503	eo_PIF	441367.0	Cis	3	2	1
CREG2	ENSG00000175874.10	chr2	101833108	101837204	eo_PIF	445606.0	Cis	3	2	2
CREG2	ENSG00000175874.10	chr2	101844457	101846856	nc_PIF	456955.0	Cis	4	2	1
CREG2	ENSG00000175874.10	chr2	101846856	101849579	nc_PIF	459354.0	Cis	3	2	2
CREG2	ENSG00000175874.10	chr2	101851326	101854750	nc_PIF	463824.0	Cis	3	3	2
CREG2	ENSG00000175874.10	chr2	101854750	101856946	eo_PIF	467248.0	Cis	5	4	2
CREG2	ENSG00000175874.10	chr2	101865514	101868252	eo_PIF	478012.0	Cis	3	3	2
CREG2	ENSG00000175874.10	chr2	101868252	101870979	eo_PIF	480750.0	Cis	3	3	2
CREG2	ENSG00000175874.10	chr2	101870979	101872713	eo_PIF	483477.0	Cis	2	2	2
CREG2	ENSG00000175874.10	chr2	101876492	101878814	eo_PIF	488990.0	Cis	3	2	2
CREG2	ENSG00000175874.10	chr2	101899500	101900192	nc_PIF	511998.0	Cis	2	2	2
CREG2	ENSG00000175874.10	chr2	101908624	101910169	nc_PIF	521122.0	Cis	3	3	2
CREG2	ENSG00000175874.10	chr2	101914330	101917627	nc_PIF	526828.0	Cis	2	2	2
CREG2	ENSG00000175874.10	chr2	101917627	101924858	nc_PIF	530125.0	Cis	3	2	2
CREG2	ENSG00000175874.10	chr2	101945981	101963513	nc_PIF	558479.0	Cis	4	2	2
CREG2	ENSG00000175874.10	chr2	101963513	101968652	nc_PIF	576011.0	Cis	4	2	1
CREG2	ENSG00000175874.10	chr2	101970668	101979381	nc_PIF	583166.0	Cis	2	2	2
CREG2	ENSG00000175874.10	chr2	102017058	102020128	eo_PIF	629556.0	Cis	3	3	2
CREG2	ENSG00000175874.10	chr2	102026061	102033803	eo_PIF	638559.0	Cis	3	2	2
CREG2	ENSG00000175874.10	chr2	102057200	102060103	nc_PIF	669698.0	Cis	2	2	1
CREG2	ENSG00000175874.10	chr2	102120686	102127524	nc_PIF	733184.0	Cis	2	2	2
CREG2	ENSG00000175874.10	chr2	102129771	102130504	nc_PIF	742269.0	Cis	2	2	1
CREG2	ENSG00000175874.10	chr2	102210111	102211825	nc_PIF	822609.0	Cis	2	2	2
CREG2	ENSG00000175874.10	chr2	102217948	102219338	eo_PIF	830446.0	Cis	2	2	2
CREG2	ENSG00000175874.10	chr2	102232940	102236900	eo_PIF	845438.0	Cis	3	2	1
CREG2	ENSG00000175874.10	chr2	102246494	102248172	nc_PIF	858992.0	Cis	2	2	2
CREG2	ENSG00000175874.10	chr2	102267556	102273972	nc_PIF	880054.0	Cis	3	3	2
CREG2	ENSG00000175874.10	chr2	102342161	102350387	eo_PIF	954659.0	Cis	2	2	2
CREG2	ENSG00000175874.10	chr2	102602223	102609495	nc_PIF	1214721.0	Trans-intrachromosomal	2	2	1
CREG2	ENSG00000175874.10	chr2	102718197	102722694	eo_PIF	1330695.0	Trans-intrachromosomal	2	2	1
CREG2	ENSG00000175874.10	chr2	102998541	103004419	nc_PIF	1611039.0	Trans-intrachromosomal	2	2	2
CREG2	ENSG00000175874.10	chr2	103030908	103033812	nc_PIF	1643406.0	Trans-intrachromosomal	2	2	2
CREG2	ENSG00000175874.10	chr2	105610042	105622317	nc_PIF	4222540.0	Trans-intrachromosomal	2	2	2
CREG2	ENSG00000175874.10	chr2	108535725	108541957	nc_PIF	7148223.0	Trans-intrachromosomal	2	2	2
CREG2	ENSG00000175874.10	chr2	112224683	112242910	eo_PIF	10837181.0	Trans-intrachromosomal	2	2	2
CRELD1	ENSG00000163703.20	chr3	8475454	8482473	nc_PIF	1451320.0	Trans-intrachromosomal	2	2	1
CRELD1	ENSG00000163703.20	chr3	9012470	9014902	eo_PIF	918891.0	Cis	2	2	2
CRELD1	ENSG00000163703.20	chr3	9233670	9234574	nc_PIF	699219.0	Cis	2	2	2
CRELD1	ENSG00000163703.20	chr3	9384624	9388682	eo_PIF	545111.0	Cis	2	2	2
CRELD1	ENSG00000163703.20	chr3	9442293	9447015	eo_PIF	486778.0	Cis	2	2	2
CRELD1	ENSG00000163703.20	chr3	9495687	9496884	nc_PIF	436909.0	Cis	2	2	2
CRELD1	ENSG00000163703.20	chr3	9496884	9498410	eo_PIF	435383.0	Cis	3	2	1
CRELD1	ENSG00000163703.20	chr3	9526841	9530171	nc_PIF	403622.0	Cis	3	2	1
CRELD1	ENSG00000163703.20	chr3	9589404	9612782	nc_PIF	321011.0	Cis	3	3	2
CRELD1	ENSG00000163703.20	chr3	9676045	9677915	eo_PIF	255878.0	Cis	2	2	2
CRELD1	ENSG00000163703.20	chr3	9692293	9698259	eo_PIF	235534.0	Cis	2	2	1
CRELD1	ENSG00000163703.20	chr3	9738276	9743748	eo_PIF	190045.0	Cis	2	2	2
CRELD1	ENSG00000163703.20	chr3	9753587	9768598	eo_PIF	165195.0	Cis	2	2	2
CRELD1	ENSG00000163703.20	chr3	9779091	9791052	eo_PIF	142741.0	Cis	4	2	2
CRELD1	ENSG00000163703.20	chr3	9819887	9824401	eo_PIF	109392.0	Cis	3	2	1
CRELD1	ENSG00000163703.20	chr3	9824401	9830697	eo_PIF	103096.0	Cis	3	3	2
CRELD1	ENSG00000163703.20	chr3	9830697	9842117	eo_PIF	91676.0	Cis	3	2	2
CRELD1	ENSG00000163703.20	chr3	9853519	9854887	eo_PIF	78906.0	Cis	2	2	2
CRELD1	ENSG00000163703.20	chr3	9854887	9863490	eo_PIF	70303.0	Cis	3	3	2
CRELD1	ENSG00000163703.20	chr3	9864640	9867112	eo_PIF	66681.0	Cis	4	3	2
CRELD1	ENSG00000163703.20	chr3	9951348	9951893	nc_PIF	17556.0	Cis	6	4	2
CRELD1	ENSG00000163703.20	chr3	9961188	9964182	eo_PIF	27396.0	Cis	2	2	1
CRELD1	ENSG00000163703.20	chr3	9970295	9971639	eo_PIF	36503.0	Cis	2	2	2
CRELD1	ENSG00000163703.20	chr3	9979053	9981559	nc_PIF	45261.0	Cis	3	2	2
CRELD1	ENSG00000163703.20	chr3	10032163	10032915	eo_PIF	98371.0	Cis	4	3	2
CRELD1	ENSG00000163703.20	chr3	10032915	10034946	eo_PIF	99123.0	Cis	2	2	1
CRELD1	ENSG00000163703.20	chr3	10054995	10068426	eo_PIF	121203.0	Cis	3	3	2
CRELD1	ENSG00000163703.20	chr3	10082006	10089985	eo_PIF	148214.0	Cis	2	2	2
CRELD1	ENSG00000163703.20	chr3	10089985	10104181	eo_PIF	156193.0	Cis	2	2	1
CRELD1	ENSG00000163703.20	chr3	10117244	10129671	eo_PIF	183452.0	Cis	3	2	1
CRELD1	ENSG00000163703.20	chr3	10151656	10159997	eo_PIF	217864.0	Cis	2	2	2
CRELD1	ENSG00000163703.20	chr3	10167108	10184284	eo_PIF	233316.0	Cis	4	3	2
CRELD1	ENSG00000163703.20	chr3	10186345	10194497	nc_PIF	252553.0	Cis	2	2	1
CRELD1	ENSG00000163703.20	chr3	10249851	10258251	nc_PIF	316059.0	Cis	3	2	2
CRELD1	ENSG00000163703.20	chr3	10282562	10287473	eo_PIF	348770.0	Cis	2	2	2
CRELD1	ENSG00000163703.20	chr3	10374776	10379646	eo_PIF	440984.0	Cis	2	2	2
CRELD1	ENSG00000163703.20	chr3	10386187	10393753	eo_PIF	452395.0	Cis	3	3	2
CRELD1	ENSG00000163703.20	chr3	10393753	10396859	nc_PIF	459961.0	Cis	3	2	1
CRELD1	ENSG00000163703.20	chr3	10466174	10474804	nc_PIF	532382.0	Cis	2	2	1
CRELD1	ENSG00000163703.20	chr3	10482268	10498699	nc_PIF	548476.0	Cis	2	2	1
CRELD1	ENSG00000163703.20	chr3	10714165	10718347	nc_PIF	780373.0	Cis	2	2	1
CRELD1	ENSG00000163703.20	chr3	11057361	11063923	nc_PIF	1123569.0	Trans-intrachromosomal	3	3	2
CRELD1	ENSG00000163703.20	chr3	11084519	11091167	nc_PIF	1150727.0	Trans-intrachromosomal	2	2	1
CRELD1	ENSG00000163703.20	chr3	11212275	11213439	nc_PIF	1278483.0	Trans-intrachromosomal	2	2	1
CRELD1	ENSG00000163703.20	chr3	12385180	12388854	nc_PIF	2451388.0	Trans-intrachromosomal	2	2	1
CRELD1	ENSG00000163703.20	chr3	13327480	13329909	eo_PIF	3393688.0	Trans-intrachromosomal	2	2	2
CRELD1	ENSG00000163703.20	chr3	15435256	15441120	eo_PIF	5501464.0	Trans-intrachromosomal	2	2	1
CRELD1	ENSG00000163703.20	chr3	45342601	45343269	nc_PIF	35408809.0	Trans-intrachromosomal	2	2	2
CRELD2	ENSG00000184164.15	chr19	43559600	43568972	eo_PIF		Trans-interchromosomal	2	2	1
CRELD2	ENSG00000184164.15	chr22	46999734	47008108	nc_PIF	2910059.0	Trans-intrachromosomal	2	2	2
CRELD2	ENSG00000184164.15	chr22	48095218	48098984	nc_PIF	1819183.0	Trans-intrachromosomal	2	2	1
CRELD2	ENSG00000184164.15	chr22	48899354	48901286	nc_PIF	1016881.0	Trans-intrachromosomal	2	2	1
CRELD2	ENSG00000184164.15	chr22	49309071	49309818	nc_PIF	608349.0	Cis	2	2	2
CRELD2	ENSG00000184164.15	chr22	49755392	49757577	nc_PIF	160590.0	Cis	2	2	2
CRELD2	ENSG00000184164.15	chr22	49757999	49759597	nc_PIF	158570.0	Cis	3	3	2
CRELD2	ENSG00000184164.15	chr22	49777159	49781664	eo_PIF	136503.0	Cis	3	3	2
CRELD2	ENSG00000184164.15	chr22	49781664	49785669	nc_PIF	132498.0	Cis	2	2	2
CRELD2	ENSG00000184164.15	chr22	49792794	49795774	eo_PIF	122393.0	Cis	3	2	1
CRELD2	ENSG00000184164.15	chr22	49797537	49801467	eo_PIF	116700.0	Cis	3	3	2
CRELD2	ENSG00000184164.15	chr22	49855245	49870687	nc_PIF	47480.0	Cis	4	3	2
CRELD2	ENSG00000184164.15	chr22	49871579	49873228	nc_PIF	44939.0	Cis	2	2	2
CRELD2	ENSG00000184164.15	chr22	49873228	49875883	nc_PIF	42284.0	Cis	2	2	2
CRELD2	ENSG00000184164.15	chr22	49875883	49888089	eo_PIF	30078.0	Cis	3	2	2
CRELD2	ENSG00000184164.15	chr22	49888089	49889483	eo_PIF	28684.0	Cis	4	3	2
CRELD2	ENSG00000184164.15	chr22	49891350	49905264	eo_PIF	12903.0	Cis	2	2	2
CRELD2	ENSG00000184164.15	chr22	49905264	49912386	eo_PIF	5781.0	Cis	3	3	2
CRELD2	ENSG00000184164.15	chr22	49912386	49915160	eo_PIF	3007.0	Cis	4	3	2
CRELD2	ENSG00000184164.15	chr22	49915160	49915693	nc_PIF	2474.0	Cis	7	4	2
CRELD2	ENSG00000184164.15	chr22	49930050	49939624	nc_PIF	11884.0	Cis	7	4	2
CRELD2	ENSG00000184164.15	chr22	49939624	49954864	nc_PIF	21458.0	Cis	3	2	2
CRELD2	ENSG00000184164.15	chr22	49968328	49985347	nc_PIF	50162.0	Cis	2	2	2
CRELD2	ENSG00000184164.15	chr22	49985347	50007775	eo_PIF	67181.0	Cis	2	2	1
CRELD2	ENSG00000184164.15	chr22	50007775	50008312	nc_PIF	89609.0	Cis	4	3	2
CRELD2	ENSG00000184164.15	chr22	50013399	50019926	eo_PIF	95233.0	Cis	4	3	2
CRELD2	ENSG00000184164.15	chr22	50025102	50041975	eo_PIF	106936.0	Cis	4	2	2
CRELD2	ENSG00000184164.15	chr22	50041975	50049201	eo_PIF	123809.0	Cis	3	3	2
CRELD2	ENSG00000184164.15	chr22	50050321	50053481	nc_PIF	132155.0	Cis	4	4	2
CRELD2	ENSG00000184164.15	chr22	50127195	50131598	eo_PIF	209029.0	Cis	2	2	1
CRELD2	ENSG00000184164.15	chr22	50421256	50426383	eo_PIF	503090.0	Cis	2	2	2
CRELD2	ENSG00000184164.15	chr22	50444665	50450724	eo_PIF	526499.0	Cis	2	2	2
CRELD2	ENSG00000184164.15	chr22	50618927	50626366	eo_PIF	700761.0	Cis	2	2	2
CRELD2	ENSG00000184164.15	chr22	50643142	50645738	nc_PIF	724976.0	Cis	2	2	2
CRELD2	ENSG00000184164.15	chr22	50657934	50666016	nc_PIF	739768.0	Cis	2	2	2
CREM	ENSG00000095794.21	chr2	108090686	108095316	nc_PIF		Trans-interchromosomal	2	2	1
CREM	ENSG00000095794.21	chr7	79263045	79264517	nc_PIF		Trans-interchromosomal	2	2	2
CREM	ENSG00000095794.21	chr7	122713928	122715809	nc_PIF		Trans-interchromosomal	2	2	2
CREM	ENSG00000095794.21	chr10	4254401	4257898	nc_PIF	30868893.0	Trans-intrachromosomal	2	2	1
CREM	ENSG00000095794.21	chr10	4435893	4436578	nc_PIF	30690213.0	Trans-intrachromosomal	2	2	2
CREM	ENSG00000095794.21	chr10	5745929	5756665	eo_PIF	29370126.0	Trans-intrachromosomal	2	2	1
CREM	ENSG00000095794.21	chr10	6422753	6425187	nc_PIF	28701604.0	Trans-intrachromosomal	2	2	2
CREM	ENSG00000095794.21	chr10	21903485	21906027	eo_PIF	13220764.0	Trans-intrachromosomal	2	2	2
CREM	ENSG00000095794.21	chr10	25204622	25206867	nc_PIF	9919924.0	Trans-intrachromosomal	2	2	2
CREM	ENSG00000095794.21	chr10	28291838	28295461	nc_PIF	6831330.0	Trans-intrachromosomal	2	2	2
CREM	ENSG00000095794.21	chr10	32954440	32957204	eo_PIF	2169587.0	Trans-intrachromosomal	2	2	2
CREM	ENSG00000095794.21	chr10	33043923	33045441	nc_PIF	2081350.0	Trans-intrachromosomal	2	2	2
CREM	ENSG00000095794.21	chr10	33083416	33092557	nc_PIF	2034234.0	Trans-intrachromosomal	2	2	1
CREM	ENSG00000095794.21	chr10	33174842	33178303	eo_PIF	1948488.0	Trans-intrachromosomal	2	2	1
CREM	ENSG00000095794.21	chr10	33245486	33247096	nc_PIF	1879695.0	Trans-intrachromosomal	2	2	2
CREM	ENSG00000095794.21	chr10	33276626	33278812	nc_PIF	1847979.0	Trans-intrachromosomal	2	2	1
CREM	ENSG00000095794.21	chr10	33371052	33380761	nc_PIF	1746030.0	Trans-intrachromosomal	5	4	2
CREM	ENSG00000095794.21	chr10	33765148	33770670	nc_PIF	1356121.0	Trans-intrachromosomal	2	2	2
CREM	ENSG00000095794.21	chr10	33801674	33803390	nc_PIF	1323401.0	Trans-intrachromosomal	2	2	1
CREM	ENSG00000095794.21	chr10	33903274	33908213	nc_PIF	1218578.0	Trans-intrachromosomal	4	3	2
CREM	ENSG00000095794.21	chr10	34081071	34086706	nc_PIF	1040085.0	Trans-intrachromosomal	2	2	1
CREM	ENSG00000095794.21	chr10	34183482	34188543	nc_PIF	938248.0	Cis	2	2	1
CREM	ENSG00000095794.21	chr10	34213020	34217437	nc_PIF	909354.0	Cis	2	2	2
CREM	ENSG00000095794.21	chr10	34228889	34235229	nc_PIF	891562.0	Cis	2	2	2
CREM	ENSG00000095794.21	chr10	34256227	34259922	nc_PIF	866869.0	Cis	2	2	1
CREM	ENSG00000095794.21	chr10	34293839	34294476	nc_PIF	832315.0	Cis	2	2	2
CREM	ENSG00000095794.21	chr10	34430731	34432963	nc_PIF	693828.0	Cis	3	3	2
CREM	ENSG00000095794.21	chr10	34439160	34451896	eo_PIF	674895.0	Cis	2	2	2
CREM	ENSG00000095794.21	chr10	34483531	34483966	nc_PIF	642825.0	Cis	2	2	1
CREM	ENSG00000095794.21	chr10	34525203	34537859	nc_PIF	588932.0	Cis	3	2	1
CREM	ENSG00000095794.21	chr10	34554745	34559958	nc_PIF	566833.0	Cis	2	2	2
CREM	ENSG00000095794.21	chr10	34580721	34588074	nc_PIF	538717.0	Cis	2	2	2
CREM	ENSG00000095794.21	chr10	34596439	34601647	nc_PIF	525144.0	Cis	3	2	1
CREM	ENSG00000095794.21	chr10	34644328	34646332	nc_PIF	480459.0	Cis	2	2	2
CREM	ENSG00000095794.21	chr10	34658465	34660304	nc_PIF	466487.0	Cis	2	2	2
CREM	ENSG00000095794.21	chr10	34660304	34666431	nc_PIF	460360.0	Cis	5	2	2
CREM	ENSG00000095794.21	chr10	34666431	34673263	nc_PIF	453528.0	Cis	3	2	2
CREM	ENSG00000095794.21	chr10	34673263	34675184	nc_PIF	451607.0	Cis	4	3	2
CREM	ENSG00000095794.21	chr10	34675184	34681151	eo_PIF	445640.0	Cis	3	3	2
CREM	ENSG00000095794.21	chr10	34692937	34708025	eo_PIF	418766.0	Cis	2	2	2
CREM	ENSG00000095794.21	chr10	34708025	34710819	nc_PIF	415972.0	Cis	2	2	1
CREM	ENSG00000095794.21	chr10	34726167	34727284	nc_PIF	399507.0	Cis	2	2	1
CREM	ENSG00000095794.21	chr10	34750158	34752205	nc_PIF	374586.0	Cis	3	2	1
CREM	ENSG00000095794.21	chr10	34754976	34760792	nc_PIF	365999.0	Cis	2	2	2
CREM	ENSG00000095794.21	chr10	34773861	34778227	nc_PIF	348564.0	Cis	3	2	2
CREM	ENSG00000095794.21	chr10	34825182	34833843	nc_PIF	292948.0	Cis	2	2	2
CREM	ENSG00000095794.21	chr10	34869887	34874186	nc_PIF	252605.0	Cis	2	2	2
CREM	ENSG00000095794.21	chr10	34874672	34876206	nc_PIF	250585.0	Cis	3	2	2
CREM	ENSG00000095794.21	chr10	34876206	34876827	nc_PIF	249964.0	Cis	2	2	1
CREM	ENSG00000095794.21	chr10	34876827	34881457	nc_PIF	245334.0	Cis	2	2	2
CREM	ENSG00000095794.21	chr10	34894051	34900280	nc_PIF	226511.0	Cis	5	3	2
CREM	ENSG00000095794.21	chr10	34905807	34906136	nc_PIF	220655.0	Cis	2	2	1
CREM	ENSG00000095794.21	chr10	34909592	34917634	nc_PIF	209157.0	Cis	2	2	2
CREM	ENSG00000095794.21	chr10	34959669	34971553	nc_PIF	155238.0	Cis	2	2	2
CREM	ENSG00000095794.21	chr10	34982879	34984844	nc_PIF	141947.0	Cis	2	2	2
CREM	ENSG00000095794.21	chr10	34984844	34993982	nc_PIF	132809.0	Cis	3	3	2
CREM	ENSG00000095794.21	chr10	35004182	35010674	eo_PIF	116117.0	Cis	4	3	2
CREM	ENSG00000095794.21	chr10	35010674	35016143	eo_PIF	110648.0	Cis	3	2	2
CREM	ENSG00000095794.21	chr10	35016143	35024702	eo_PIF	102089.0	Cis	5	4	2
CREM	ENSG00000095794.21	chr10	35028508	35031891	eo_PIF	94900.0	Cis	5	3	2
CREM	ENSG00000095794.21	chr10	35042611	35044610	eo_PIF	82181.0	Cis	5	3	2
CREM	ENSG00000095794.21	chr10	35052011	35052965	nc_PIF	73826.0	Cis	2	2	2
CREM	ENSG00000095794.21	chr10	35052965	35053837	nc_PIF	72954.0	Cis	2	2	2
CREM	ENSG00000095794.21	chr10	35057341	35064683	eo_PIF	62108.0	Cis	5	4	2
CREM	ENSG00000095794.21	chr10	35064683	35071872	eo_PIF	54919.0	Cis	9	3	2
CREM	ENSG00000095794.21	chr10	35080690	35084331	nc_PIF	42460.0	Cis	3	3	2
CREM	ENSG00000095794.21	chr10	35104001	35105777	nc_PIF	21014.0	Cis	3	3	2
CREM	ENSG00000095794.21	chr10	35105777	35118564	nc_PIF	8227.0	Cis	6	3	2
CREM	ENSG00000095794.21	chr10	35118564	35123839	eo_PIF	2952.0	Cis	9	4	2
CREM	ENSG00000095794.21	chr10	35135306	35143629	eo_PIF	8516.0	Cis	9	4	2
CREM	ENSG00000095794.21	chr10	35143629	35145944	nc_PIF	16839.0	Cis	5	3	2
CREM	ENSG00000095794.21	chr10	35145944	35146390	nc_PIF	19154.0	Cis	3	3	2
CREM	ENSG00000095794.21	chr10	35146390	35157309	eo_PIF	19600.0	Cis	6	3	2
CREM	ENSG00000095794.21	chr10	35157309	35158699	nc_PIF	30519.0	Cis	5	3	2
CREM	ENSG00000095794.21	chr10	35159735	35165203	nc_PIF	32945.0	Cis	13	4	2
CREM	ENSG00000095794.21	chr10	35171807	35172935	nc_PIF	45017.0	Cis	7	4	2
CREM	ENSG00000095794.21	chr10	35177215	35181230	eo_PIF	50425.0	Cis	12	4	2
CREM	ENSG00000095794.21	chr10	35181230	35183011	nc_PIF	54440.0	Cis	6	3	2
CREM	ENSG00000095794.21	chr10	35183011	35184903	nc_PIF	56221.0	Cis	7	3	2
CREM	ENSG00000095794.21	chr10	35184903	35186331	nc_PIF	58113.0	Cis	5	4	2
CREM	ENSG00000095794.21	chr10	35188016	35189296	eo_PIF	61226.0	Cis	6	3	2
CREM	ENSG00000095794.21	chr10	35189296	35191723	nc_PIF	62506.0	Cis	10	4	2
CREM	ENSG00000095794.21	chr10	35201554	35206626	nc_PIF	74764.0	Cis	9	4	2
CREM	ENSG00000095794.21	chr10	35206626	35209475	eo_PIF	79836.0	Cis	5	2	2
CREM	ENSG00000095794.21	chr10	35209475	35211744	eo_PIF	82685.0	Cis	6	3	2
CREM	ENSG00000095794.21	chr10	35212924	35214763	eo_PIF	86134.0	Cis	5	3	2
CREM	ENSG00000095794.21	chr10	35214863	35216585	nc_PIF	88073.0	Cis	6	3	2
CREM	ENSG00000095794.21	chr10	35216585	35238590	nc_PIF	89795.0	Cis	6	3	2
CREM	ENSG00000095794.21	chr10	35259440	35267364	nc_PIF	132650.0	Cis	3	2	1
CREM	ENSG00000095794.21	chr10	35267364	35270126	nc_PIF	140574.0	Cis	4	2	2
CREM	ENSG00000095794.21	chr10	35270126	35271015	nc_PIF	143336.0	Cis	3	2	2
CREM	ENSG00000095794.21	chr10	35277339	35278642	nc_PIF	150549.0	Cis	2	2	2
CREM	ENSG00000095794.21	chr10	35279099	35281259	nc_PIF	152309.0	Cis	3	3	2
CREM	ENSG00000095794.21	chr10	35283377	35302840	eo_PIF	156587.0	Cis	4	2	1
CREM	ENSG00000095794.21	chr10	35302840	35305236	nc_PIF	176050.0	Cis	3	2	2
CREM	ENSG00000095794.21	chr10	35305236	35309023	nc_PIF	178446.0	Cis	5	3	2
CREM	ENSG00000095794.21	chr10	35320302	35322054	nc_PIF	193512.0	Cis	2	2	2
CREM	ENSG00000095794.21	chr10	35322054	35327693	eo_PIF	195264.0	Cis	2	2	2
CREM	ENSG00000095794.21	chr10	35329649	35330629	nc_PIF	202859.0	Cis	4	3	2
CREM	ENSG00000095794.21	chr10	35341801	35345925	nc_PIF	215011.0	Cis	3	2	1
CREM	ENSG00000095794.21	chr10	35345925	35356125	nc_PIF	219135.0	Cis	5	3	2
CREM	ENSG00000095794.21	chr10	35357004	35360828	nc_PIF	230214.0	Cis	2	2	1
CREM	ENSG00000095794.21	chr10	35364310	35368766	nc_PIF	237520.0	Cis	4	2	1
CREM	ENSG00000095794.21	chr10	35368766	35374369	nc_PIF	241976.0	Cis	2	2	2
CREM	ENSG00000095794.21	chr10	35374369	35378299	nc_PIF	247579.0	Cis	2	2	2
CREM	ENSG00000095794.21	chr10	35378299	35379168	nc_PIF	251509.0	Cis	4	3	2
CREM	ENSG00000095794.21	chr10	35394245	35396271	eo_PIF	267455.0	Cis	3	2	2
CREM	ENSG00000095794.21	chr10	35396271	35404629	nc_PIF	269481.0	Cis	2	2	2
CREM	ENSG00000095794.21	chr10	35410669	35418038	nc_PIF	283879.0	Cis	3	3	2
CREM	ENSG00000095794.21	chr10	35423828	35432655	nc_PIF	297038.0	Cis	3	3	2
CREM	ENSG00000095794.21	chr10	35432655	35435718	eo_PIF	305865.0	Cis	2	2	2
CREM	ENSG00000095794.21	chr10	35442301	35457660	eo_PIF	315511.0	Cis	2	2	2
CREM	ENSG00000095794.21	chr10	35461604	35463930	nc_PIF	334814.0	Cis	2	2	1
CREM	ENSG00000095794.21	chr10	35481443	35484255	eo_PIF	354653.0	Cis	2	2	2
CREM	ENSG00000095794.21	chr10	35488582	35495192	nc_PIF	361792.0	Cis	3	3	2
CREM	ENSG00000095794.21	chr10	35495192	35499144	nc_PIF	368402.0	Cis	2	2	2
CREM	ENSG00000095794.21	chr10	35499144	35504489	eo_PIF	372354.0	Cis	2	2	2
CREM	ENSG00000095794.21	chr10	35504489	35506471	nc_PIF	377699.0	Cis	5	3	2
CREM	ENSG00000095794.21	chr10	35506471	35510738	nc_PIF	379681.0	Cis	3	2	1
CREM	ENSG00000095794.21	chr10	35512507	35526227	eo_PIF	385717.0	Cis	3	3	2
CREM	ENSG00000095794.21	chr10	35526699	35530370	eo_PIF	399909.0	Cis	3	3	2
CREM	ENSG00000095794.21	chr10	35531287	35534328	nc_PIF	404497.0	Cis	2	2	2
CREM	ENSG00000095794.21	chr10	35541152	35549233	nc_PIF	414362.0	Cis	2	2	1
CREM	ENSG00000095794.21	chr10	35552638	35563253	eo_PIF	425848.0	Cis	3	3	2
CREM	ENSG00000095794.21	chr10	35563271	35566177	eo_PIF	436481.0	Cis	2	2	1
CREM	ENSG00000095794.21	chr10	35580103	35584868	nc_PIF	453313.0	Cis	4	3	2
CREM	ENSG00000095794.21	chr10	35584868	35591692	nc_PIF	458078.0	Cis	2	2	2
CREM	ENSG00000095794.21	chr10	35591853	35596336	nc_PIF	465063.0	Cis	2	2	1
CREM	ENSG00000095794.21	chr10	35606348	35616449	eo_PIF	479558.0	Cis	5	3	2
CREM	ENSG00000095794.21	chr10	35616895	35618867	nc_PIF	490105.0	Cis	3	2	2
CREM	ENSG00000095794.21	chr10	35631622	35634403	nc_PIF	504832.0	Cis	3	2	2
CREM	ENSG00000095794.21	chr10	35634403	35635276	nc_PIF	507613.0	Cis	2	2	1
CREM	ENSG00000095794.21	chr10	35649107	35651626	nc_PIF	522317.0	Cis	3	2	2
CREM	ENSG00000095794.21	chr10	35668848	35671143	nc_PIF	542058.0	Cis	2	2	2
CREM	ENSG00000095794.21	chr10	35677683	35685215	nc_PIF	550893.0	Cis	2	2	2
CREM	ENSG00000095794.21	chr10	35709302	35711304	nc_PIF	582512.0	Cis	2	2	2
CREM	ENSG00000095794.21	chr10	35781359	35789973	nc_PIF	654569.0	Cis	2	2	2
CREM	ENSG00000095794.21	chr10	35807865	35815317	nc_PIF	681075.0	Cis	2	2	1
CREM	ENSG00000095794.21	chr10	35819627	35823380	nc_PIF	692837.0	Cis	2	2	1
CREM	ENSG00000095794.21	chr10	35853814	35856849	nc_PIF	727024.0	Cis	3	2	1
CREM	ENSG00000095794.21	chr10	35897369	35899054	nc_PIF	770579.0	Cis	2	2	1
CREM	ENSG00000095794.21	chr10	35973533	35977317	nc_PIF	846743.0	Cis	4	2	2
CREM	ENSG00000095794.21	chr10	36115079	36115920	nc_PIF	988289.0	Cis	2	2	1
CREM	ENSG00000095794.21	chr10	36234312	36236118	nc_PIF	1107522.0	Trans-intrachromosomal	3	3	2
CREM	ENSG00000095794.21	chr10	36246604	36248241	nc_PIF	1119814.0	Trans-intrachromosomal	3	3	2
CREM	ENSG00000095794.21	chr10	36287880	36289087	nc_PIF	1161090.0	Trans-intrachromosomal	2	2	2
CREM	ENSG00000095794.21	chr10	36325675	36328080	nc_PIF	1198885.0	Trans-intrachromosomal	3	2	2
CREM	ENSG00000095794.21	chr10	36341173	36349302	nc_PIF	1214383.0	Trans-intrachromosomal	4	2	2
CREM	ENSG00000095794.21	chr10	36349302	36354163	nc_PIF	1222512.0	Trans-intrachromosomal	2	2	2
CREM	ENSG00000095794.21	chr10	36360457	36367327	nc_PIF	1233667.0	Trans-intrachromosomal	2	2	1
CREM	ENSG00000095794.21	chr10	36423720	36426070	nc_PIF	1296930.0	Trans-intrachromosomal	2	2	1
CREM	ENSG00000095794.21	chr10	36542405	36543899	nc_PIF	1415615.0	Trans-intrachromosomal	2	2	1
CREM	ENSG00000095794.21	chr10	36583054	36593565	nc_PIF	1456264.0	Trans-intrachromosomal	2	2	2
CREM	ENSG00000095794.21	chr10	36615129	36616077	nc_PIF	1488339.0	Trans-intrachromosomal	2	2	2
CREM	ENSG00000095794.21	chr10	36619507	36621706	nc_PIF	1492717.0	Trans-intrachromosomal	2	2	1
CREM	ENSG00000095794.21	chr10	36621706	36622982	nc_PIF	1494916.0	Trans-intrachromosomal	2	2	1
CREM	ENSG00000095794.21	chr10	36691917	36698161	nc_PIF	1565127.0	Trans-intrachromosomal	2	2	1
CREM	ENSG00000095794.21	chr10	36742165	36744709	nc_PIF	1615375.0	Trans-intrachromosomal	3	2	2
CREM	ENSG00000095794.21	chr10	36744709	36750864	nc_PIF	1617919.0	Trans-intrachromosomal	2	2	2
CREM	ENSG00000095794.21	chr10	36750864	36756497	nc_PIF	1624074.0	Trans-intrachromosomal	2	2	2
CREM	ENSG00000095794.21	chr10	36756497	36760637	nc_PIF	1629707.0	Trans-intrachromosomal	2	2	2
CREM	ENSG00000095794.21	chr10	36792814	36795811	nc_PIF	1666024.0	Trans-intrachromosomal	3	2	2
CREM	ENSG00000095794.21	chr10	36821438	36825588	nc_PIF	1694648.0	Trans-intrachromosomal	2	2	2
CREM	ENSG00000095794.21	chr10	36868876	36872262	nc_PIF	1742086.0	Trans-intrachromosomal	2	2	2
CREM	ENSG00000095794.21	chr10	36926277	36931131	nc_PIF	1799487.0	Trans-intrachromosomal	3	2	2
CREM	ENSG00000095794.21	chr10	37015634	37021073	nc_PIF	1888844.0	Trans-intrachromosomal	3	2	1
CREM	ENSG00000095794.21	chr10	37304495	37315363	nc_PIF	2177705.0	Trans-intrachromosomal	2	2	2
CREM	ENSG00000095794.21	chr10	38168956	38172322	nc_PIF	3042166.0	Trans-intrachromosomal	2	2	2
CREM	ENSG00000095794.21	chr10	44985442	44992323	eo_PIF	9858652.0	Trans-intrachromosomal	2	2	1
CREM	ENSG00000095794.21	chr10	49580334	49588113	nc_PIF	14453544.0	Trans-intrachromosomal	2	2	2
CREM	ENSG00000095794.21	chr10	97514788	97519318	nc_PIF	62387998.0	Trans-intrachromosomal	2	2	1
CRH	ENSG00000147571.5	chr8	59736978	59740473	nc_PIF	6437991.0	Trans-intrachromosomal	2	2	1
CRH	ENSG00000147571.5	chr8	61696878	61705298	nc_PIF	4473166.0	Trans-intrachromosomal	2	2	2
CRH	ENSG00000147571.5	chr8	63369364	63372317	nc_PIF	2806147.0	Trans-intrachromosomal	2	2	1
CRH	ENSG00000147571.5	chr8	64897295	64899807	nc_PIF	1278657.0	Trans-intrachromosomal	2	2	2
CRH	ENSG00000147571.5	chr8	65444042	65448561	nc_PIF	729903.0	Cis	2	2	2
CRH	ENSG00000147571.5	chr8	65689326	65700718	eo_PIF	477746.0	Cis	2	2	2
CRH	ENSG00000147571.5	chr8	65713078	65717778	eo_PIF	460686.0	Cis	2	2	1
CRH	ENSG00000147571.5	chr8	65753527	65757087	nc_PIF	421377.0	Cis	4	2	2
CRH	ENSG00000147571.5	chr8	65764600	65767647	eo_PIF	410817.0	Cis	4	3	2
CRH	ENSG00000147571.5	chr8	65769535	65772377	eo_PIF	406087.0	Cis	3	2	1
CRH	ENSG00000147571.5	chr8	65772377	65773489	nc_PIF	404975.0	Cis	3	2	1
CRH	ENSG00000147571.5	chr8	65793717	65795141	nc_PIF	383323.0	Cis	2	2	2
CRH	ENSG00000147571.5	chr8	65803079	65804483	nc_PIF	373981.0	Cis	2	2	1
CRH	ENSG00000147571.5	chr8	65837118	65838532	eo_PIF	339932.0	Cis	2	2	2
CRH	ENSG00000147571.5	chr8	65863259	65865357	nc_PIF	313107.0	Cis	2	2	2
CRH	ENSG00000147571.5	chr8	65872439	65877370	nc_PIF	301094.0	Cis	2	2	2
CRH	ENSG00000147571.5	chr8	65916991	65918609	nc_PIF	259855.0	Cis	3	3	2
CRH	ENSG00000147571.5	chr8	65922635	65928330	nc_PIF	250134.0	Cis	3	3	2
CRH	ENSG00000147571.5	chr8	65977163	65978698	nc_PIF	199766.0	Cis	2	2	2
CRH	ENSG00000147571.5	chr8	65978698	65983523	nc_PIF	194941.0	Cis	3	2	2
CRH	ENSG00000147571.5	chr8	65984089	65988426	nc_PIF	190038.0	Cis	2	2	2
CRH	ENSG00000147571.5	chr8	65988426	65988974	nc_PIF	189490.0	Cis	2	2	2
CRH	ENSG00000147571.5	chr8	65988974	65992394	nc_PIF	186070.0	Cis	2	2	2
CRH	ENSG00000147571.5	chr8	65998142	66002110	nc_PIF	176354.0	Cis	3	2	2
CRH	ENSG00000147571.5	chr8	66004237	66006062	nc_PIF	172402.0	Cis	3	3	2
CRH	ENSG00000147571.5	chr8	66023385	66027773	nc_PIF	150691.0	Cis	5	3	2
CRH	ENSG00000147571.5	chr8	66027773	66029601	nc_PIF	148863.0	Cis	3	2	2
CRH	ENSG00000147571.5	chr8	66044463	66047536	nc_PIF	130928.0	Cis	3	2	2
CRH	ENSG00000147571.5	chr8	66047536	66051745	eo_PIF	126719.0	Cis	3	3	2
CRH	ENSG00000147571.5	chr8	66051745	66059566	eo_PIF	118898.0	Cis	3	2	2
CRH	ENSG00000147571.5	chr8	66059566	66063085	nc_PIF	115379.0	Cis	5	4	2
CRH	ENSG00000147571.5	chr8	66063085	66065581	nc_PIF	112883.0	Cis	3	3	2
CRH	ENSG00000147571.5	chr8	66065928	66072842	nc_PIF	105622.0	Cis	2	2	2
CRH	ENSG00000147571.5	chr8	66072842	66075919	nc_PIF	102545.0	Cis	3	2	2
CRH	ENSG00000147571.5	chr8	66075919	66078016	eo_PIF	100448.0	Cis	5	3	2
CRH	ENSG00000147571.5	chr8	66084187	66090824	nc_PIF	87640.0	Cis	3	2	2
CRH	ENSG00000147571.5	chr8	66090824	66101329	eo_PIF	77135.0	Cis	3	3	2
CRH	ENSG00000147571.5	chr8	66101329	66102202	nc_PIF	76262.0	Cis	6	4	2
CRH	ENSG00000147571.5	chr8	66102202	66104289	nc_PIF	74175.0	Cis	5	3	2
CRH	ENSG00000147571.5	chr8	66105572	66112251	nc_PIF	66213.0	Cis	4	3	2
CRH	ENSG00000147571.5	chr8	66112251	66123071	nc_PIF	55393.0	Cis	4	3	2
CRH	ENSG00000147571.5	chr8	66128193	66129266	eo_PIF	49198.0	Cis	2	2	2
CRH	ENSG00000147571.5	chr8	66129335	66131225	nc_PIF	47239.0	Cis	7	4	2
CRH	ENSG00000147571.5	chr8	66132151	66134228	nc_PIF	44236.0	Cis	2	2	1
CRH	ENSG00000147571.5	chr8	66134228	66142042	eo_PIF	36422.0	Cis	5	3	2
CRH	ENSG00000147571.5	chr8	66142042	66143613	nc_PIF	34851.0	Cis	5	4	2
CRH	ENSG00000147571.5	chr8	66143665	66148176	nc_PIF	30288.0	Cis	5	3	2
CRH	ENSG00000147571.5	chr8	66155598	66158331	eo_PIF	20133.0	Cis	4	3	2
CRH	ENSG00000147571.5	chr8	66158331	66161009	nc_PIF	17455.0	Cis	5	4	2
CRH	ENSG00000147571.5	chr8	66161009	66163398	nc_PIF	15066.0	Cis	2	2	1
CRH	ENSG00000147571.5	chr8	66163398	66165647	nc_PIF	12817.0	Cis	3	2	1
CRH	ENSG00000147571.5	chr8	66165647	66166373	nc_PIF	12091.0	Cis	3	3	2
CRH	ENSG00000147571.5	chr8	66166373	66175484	eo_PIF	2980.0	Cis	5	4	2
CRH	ENSG00000147571.5	chr8	66182080	66184621	nc_PIF	3617.0	Cis	8	4	2
CRH	ENSG00000147571.5	chr8	66184621	66189522	nc_PIF	6158.0	Cis	5	3	2
CRH	ENSG00000147571.5	chr8	66189522	66194906	nc_PIF	11059.0	Cis	6	4	2
CRH	ENSG00000147571.5	chr8	66194906	66201492	nc_PIF	16443.0	Cis	5	3	2
CRH	ENSG00000147571.5	chr8	66201492	66204487	nc_PIF	23029.0	Cis	3	2	2
CRH	ENSG00000147571.5	chr8	66204487	66205497	nc_PIF	26024.0	Cis	5	3	2
CRH	ENSG00000147571.5	chr8	66205497	66207151	nc_PIF	27034.0	Cis	3	3	2
CRH	ENSG00000147571.5	chr8	66207151	66209709	nc_PIF	28688.0	Cis	5	3	2
CRH	ENSG00000147571.5	chr8	66209709	66210030	nc_PIF	31246.0	Cis	2	2	1
CRH	ENSG00000147571.5	chr8	66210030	66213334	nc_PIF	31567.0	Cis	4	3	2
CRH	ENSG00000147571.5	chr8	66213744	66217728	nc_PIF	35281.0	Cis	4	2	2
CRH	ENSG00000147571.5	chr8	66217728	66218512	nc_PIF	39265.0	Cis	3	3	2
CRH	ENSG00000147571.5	chr8	66218512	66219860	nc_PIF	40049.0	Cis	3	3	2
CRH	ENSG00000147571.5	chr8	66219860	66227805	nc_PIF	41397.0	Cis	5	3	2
CRH	ENSG00000147571.5	chr8	66227805	66229319	nc_PIF	49342.0	Cis	4	3	2
CRH	ENSG00000147571.5	chr8	66229319	66230413	nc_PIF	50856.0	Cis	3	2	1
CRH	ENSG00000147571.5	chr8	66234421	66237626	nc_PIF	55958.0	Cis	4	3	2
CRH	ENSG00000147571.5	chr8	66240433	66264236	nc_PIF	61970.0	Cis	2	2	1
CRH	ENSG00000147571.5	chr8	66265921	66266976	nc_PIF	87458.0	Cis	3	2	1
CRH	ENSG00000147571.5	chr8	66270887	66274981	nc_PIF	92424.0	Cis	3	3	2
CRH	ENSG00000147571.5	chr8	66277427	66280804	nc_PIF	98964.0	Cis	4	3	2
CRH	ENSG00000147571.5	chr8	66280804	66282720	nc_PIF	102341.0	Cis	3	2	1
CRH	ENSG00000147571.5	chr8	66282720	66284250	nc_PIF	104257.0	Cis	3	2	2
CRH	ENSG00000147571.5	chr8	66284250	66287000	nc_PIF	105787.0	Cis	3	3	2
CRH	ENSG00000147571.5	chr8	66287000	66297764	nc_PIF	108537.0	Cis	4	3	2
CRH	ENSG00000147571.5	chr8	66300272	66301732	nc_PIF	121809.0	Cis	2	2	1
CRH	ENSG00000147571.5	chr8	66301732	66308334	nc_PIF	123269.0	Cis	3	2	1
CRH	ENSG00000147571.5	chr8	66308540	66309232	nc_PIF	130077.0	Cis	3	3	2
CRH	ENSG00000147571.5	chr8	66321579	66329546	nc_PIF	143116.0	Cis	3	3	2
CRH	ENSG00000147571.5	chr8	66329604	66335973	nc_PIF	151141.0	Cis	4	4	2
CRH	ENSG00000147571.5	chr8	66335973	66341234	nc_PIF	157510.0	Cis	3	3	2
CRH	ENSG00000147571.5	chr8	66352020	66356604	nc_PIF	173557.0	Cis	2	2	1
CRH	ENSG00000147571.5	chr8	66356604	66359699	nc_PIF	178141.0	Cis	3	3	2
CRH	ENSG00000147571.5	chr8	66367752	66369877	nc_PIF	189289.0	Cis	2	2	2
CRH	ENSG00000147571.5	chr8	66369877	66372892	nc_PIF	191414.0	Cis	3	2	1
CRH	ENSG00000147571.5	chr8	66378813	66379466	nc_PIF	200350.0	Cis	2	2	2
CRH	ENSG00000147571.5	chr8	66379473	66381577	nc_PIF	201010.0	Cis	2	2	1
CRH	ENSG00000147571.5	chr8	66388244	66394196	nc_PIF	209781.0	Cis	3	2	2
CRH	ENSG00000147571.5	chr8	66394747	66396130	nc_PIF	216284.0	Cis	2	2	1
CRH	ENSG00000147571.5	chr8	66396130	66398154	nc_PIF	217667.0	Cis	2	2	2
CRH	ENSG00000147571.5	chr8	66398154	66399348	nc_PIF	219691.0	Cis	2	2	1
CRH	ENSG00000147571.5	chr8	66399348	66401237	nc_PIF	220885.0	Cis	3	2	2
CRH	ENSG00000147571.5	chr8	66401237	66403170	nc_PIF	222774.0	Cis	5	4	2
CRH	ENSG00000147571.5	chr8	66403170	66415155	nc_PIF	224707.0	Cis	3	2	2
CRH	ENSG00000147571.5	chr8	66416848	66419948	nc_PIF	238385.0	Cis	4	3	2
CRH	ENSG00000147571.5	chr8	66419948	66424712	nc_PIF	241485.0	Cis	3	3	2
CRH	ENSG00000147571.5	chr8	66442029	66445215	eo_PIF	263566.0	Cis	2	2	2
CRH	ENSG00000147571.5	chr8	66445510	66449124	eo_PIF	267047.0	Cis	3	2	2
CRH	ENSG00000147571.5	chr8	66480584	66484930	nc_PIF	302121.0	Cis	2	2	2
CRH	ENSG00000147571.5	chr8	66744331	66753388	nc_PIF	565868.0	Cis	2	2	1
CRH	ENSG00000147571.5	chr8	66919645	66923601	eo_PIF	741182.0	Cis	2	2	1
CRH	ENSG00000147571.5	chr8	66968430	66973203	eo_PIF	789967.0	Cis	2	2	2
CRH	ENSG00000147571.5	chr8	67254923	67257487	nc_PIF	1076460.0	Trans-intrachromosomal	2	2	2
CRH	ENSG00000147571.5	chr8	68863495	68865861	nc_PIF	2685032.0	Trans-intrachromosomal	2	2	2
CRH	ENSG00000147571.5	chr8	75374303	75384821	nc_PIF	9195840.0	Trans-intrachromosomal	2	2	2
CRH	ENSG00000147571.5	chr8	81024986	81036004	eo_PIF	14846523.0	Trans-intrachromosomal	2	2	2
CRHBP	ENSG00000145708.11	chr5	58148158	58156596	nc_PIF	18796449.0	Trans-intrachromosomal	2	2	2
CRHBP	ENSG00000145708.11	chr5	64813964	64824534	eo_PIF	12128511.0	Trans-intrachromosomal	2	2	1
CRHBP	ENSG00000145708.11	chr5	66349742	66355241	nc_PIF	10597804.0	Trans-intrachromosomal	2	2	1
CRHBP	ENSG00000145708.11	chr5	68711936	68723304	nc_PIF	8229741.0	Trans-intrachromosomal	2	2	1
CRHBP	ENSG00000145708.11	chr5	72518096	72518451	nc_PIF	4434594.0	Trans-intrachromosomal	2	2	2
CRHBP	ENSG00000145708.11	chr5	73608282	73616965	nc_PIF	3336080.0	Trans-intrachromosomal	2	2	2
CRHBP	ENSG00000145708.11	chr5	74690825	74694491	eo_PIF	2258554.0	Trans-intrachromosomal	3	2	2
CRHBP	ENSG00000145708.11	chr5	74889807	74893669	nc_PIF	2059376.0	Trans-intrachromosomal	2	2	2
CRHBP	ENSG00000145708.11	chr5	74947850	74951815	nc_PIF	2001230.0	Trans-intrachromosomal	2	2	2
CRHBP	ENSG00000145708.11	chr5	74967709	74968591	nc_PIF	1984454.0	Trans-intrachromosomal	2	2	2
CRHBP	ENSG00000145708.11	chr5	75075726	75076682	nc_PIF	1876363.0	Trans-intrachromosomal	2	2	1
CRHBP	ENSG00000145708.11	chr5	75364376	75364870	nc_PIF	1588175.0	Trans-intrachromosomal	2	2	2
CRHBP	ENSG00000145708.11	chr5	75476168	75488230	nc_PIF	1464815.0	Trans-intrachromosomal	2	2	2
CRHBP	ENSG00000145708.11	chr5	75721342	75724614	nc_PIF	1228431.0	Trans-intrachromosomal	2	2	2
CRHBP	ENSG00000145708.11	chr5	75778317	75786902	nc_PIF	1166143.0	Trans-intrachromosomal	2	2	2
CRHBP	ENSG00000145708.11	chr5	75828598	75831160	nc_PIF	1121885.0	Trans-intrachromosomal	2	2	1
CRHBP	ENSG00000145708.11	chr5	75957108	75963573	nc_PIF	989472.0	Cis	2	2	1
CRHBP	ENSG00000145708.11	chr5	76026738	76028639	nc_PIF	924406.0	Cis	2	2	2
CRHBP	ENSG00000145708.11	chr5	76133343	76146172	nc_PIF	806873.0	Cis	2	2	1
CRHBP	ENSG00000145708.11	chr5	76235402	76236458	nc_PIF	716587.0	Cis	2	2	1
CRHBP	ENSG00000145708.11	chr5	76256576	76269006	nc_PIF	684039.0	Cis	2	2	1
CRHBP	ENSG00000145708.11	chr5	76337942	76339016	nc_PIF	614029.0	Cis	2	2	2
CRHBP	ENSG00000145708.11	chr5	76443083	76448001	nc_PIF	505044.0	Cis	2	2	2
CRHBP	ENSG00000145708.11	chr5	76525167	76531246	nc_PIF	421799.0	Cis	3	2	2
CRHBP	ENSG00000145708.11	chr5	76598237	76602015	eo_PIF	351030.0	Cis	2	2	2
CRHBP	ENSG00000145708.11	chr5	76615430	76622087	eo_PIF	330958.0	Cis	3	3	2
CRHBP	ENSG00000145708.11	chr5	76637956	76647084	eo_PIF	305961.0	Cis	3	2	1
CRHBP	ENSG00000145708.11	chr5	76658418	76660818	eo_PIF	292227.0	Cis	6	4	2
CRHBP	ENSG00000145708.11	chr5	76678838	76685349	eo_PIF	267696.0	Cis	2	2	2
CRHBP	ENSG00000145708.11	chr5	76687580	76689531	nc_PIF	263514.0	Cis	2	2	2
CRHBP	ENSG00000145708.11	chr5	76704425	76709082	eo_PIF	243963.0	Cis	2	2	2
CRHBP	ENSG00000145708.11	chr5	76717369	76717890	nc_PIF	235155.0	Cis	2	2	1
CRHBP	ENSG00000145708.11	chr5	76717890	76723177	nc_PIF	229868.0	Cis	4	2	1
CRHBP	ENSG00000145708.11	chr5	76723177	76723610	nc_PIF	229435.0	Cis	2	2	1
CRHBP	ENSG00000145708.11	chr5	76736537	76741151	nc_PIF	211894.0	Cis	2	2	1
CRHBP	ENSG00000145708.11	chr5	76776669	76777278	nc_PIF	175767.0	Cis	2	2	2
CRHBP	ENSG00000145708.11	chr5	76777278	76789241	nc_PIF	163804.0	Cis	4	2	1
CRHBP	ENSG00000145708.11	chr5	76789241	76796607	nc_PIF	156438.0	Cis	3	3	2
CRHBP	ENSG00000145708.11	chr5	76796607	76798397	nc_PIF	154648.0	Cis	2	2	2
CRHBP	ENSG00000145708.11	chr5	76798397	76801763	nc_PIF	151282.0	Cis	3	2	2
CRHBP	ENSG00000145708.11	chr5	76820994	76830874	nc_PIF	122171.0	Cis	3	2	1
CRHBP	ENSG00000145708.11	chr5	76838309	76841515	nc_PIF	111530.0	Cis	2	2	2
CRHBP	ENSG00000145708.11	chr5	76867065	76870599	eo_PIF	82446.0	Cis	5	3	2
CRHBP	ENSG00000145708.11	chr5	76889463	76889989	nc_PIF	63056.0	Cis	2	2	2
CRHBP	ENSG00000145708.11	chr5	76889989	76894148	nc_PIF	58897.0	Cis	2	2	2
CRHBP	ENSG00000145708.11	chr5	76901329	76905173	nc_PIF	47872.0	Cis	3	3	2
CRHBP	ENSG00000145708.11	chr5	76905173	76909472	nc_PIF	43573.0	Cis	3	2	1
CRHBP	ENSG00000145708.11	chr5	76914526	76914830	nc_PIF	38215.0	Cis	2	2	1
CRHBP	ENSG00000145708.11	chr5	76914830	76917521	nc_PIF	35524.0	Cis	2	2	1
CRHBP	ENSG00000145708.11	chr5	76917521	76922222	eo_PIF	30823.0	Cis	6	3	2
CRHBP	ENSG00000145708.11	chr5	76922373	76923289	nc_PIF	29756.0	Cis	3	2	2
CRHBP	ENSG00000145708.11	chr5	76923776	76924408	nc_PIF	28637.0	Cis	6	4	2
CRHBP	ENSG00000145708.11	chr5	76926608	76936349	nc_PIF	16696.0	Cis	4	3	2
CRHBP	ENSG00000145708.11	chr5	76936349	76936963	nc_PIF	16082.0	Cis	2	2	2
CRHBP	ENSG00000145708.11	chr5	76936963	76948030	nc_PIF	5015.0	Cis	8	4	2
CRHBP	ENSG00000145708.11	chr5	76955431	76956154	eo_PIF	2387.0	Cis	9	4	2
CRHBP	ENSG00000145708.11	chr5	76956154	76956192	nc_PIF	3110.0	Cis	4	4	2
CRHBP	ENSG00000145708.11	chr5	76959377	76962675	nc_PIF	6333.0	Cis	10	4	2
CRHBP	ENSG00000145708.11	chr5	76962675	76963704	eo_PIF	9631.0	Cis	2	2	2
CRHBP	ENSG00000145708.11	chr5	76963704	76963911	nc_PIF	10660.0	Cis	3	3	2
CRHBP	ENSG00000145708.11	chr5	76963911	76965365	nc_PIF	10867.0	Cis	4	3	2
CRHBP	ENSG00000145708.11	chr5	76965365	76967292	nc_PIF	12321.0	Cis	8	2	1
CRHBP	ENSG00000145708.11	chr5	76967292	76970291	eo_PIF	14248.0	Cis	8	3	2
CRHBP	ENSG00000145708.11	chr5	76970291	76970910	nc_PIF	17247.0	Cis	2	2	1
CRHBP	ENSG00000145708.11	chr5	76973307	76974860	nc_PIF	20263.0	Cis	6	3	2
CRHBP	ENSG00000145708.11	chr5	76974860	76977454	eo_PIF	21816.0	Cis	3	2	2
CRHBP	ENSG00000145708.11	chr5	76977454	76977782	nc_PIF	24410.0	Cis	3	2	2
CRHBP	ENSG00000145708.11	chr5	76977782	76978319	nc_PIF	24738.0	Cis	3	3	2
CRHBP	ENSG00000145708.11	chr5	76978319	76980322	nc_PIF	25275.0	Cis	4	3	2
CRHBP	ENSG00000145708.11	chr5	76983655	76986007	nc_PIF	30611.0	Cis	5	2	2
CRHBP	ENSG00000145708.11	chr5	76986007	76990261	nc_PIF	32963.0	Cis	5	4	2
CRHBP	ENSG00000145708.11	chr5	76990261	76992942	nc_PIF	37217.0	Cis	3	3	2
CRHBP	ENSG00000145708.11	chr5	76993164	77004862	nc_PIF	40120.0	Cis	3	2	1
CRHBP	ENSG00000145708.11	chr5	77016795	77025671	nc_PIF	63751.0	Cis	4	3	2
CRHBP	ENSG00000145708.11	chr5	77025830	77027738	nc_PIF	72786.0	Cis	5	3	2
CRHBP	ENSG00000145708.11	chr5	77032954	77033665	nc_PIF	79910.0	Cis	4	3	2
CRHBP	ENSG00000145708.11	chr5	77033991	77036517	eo_PIF	80947.0	Cis	4	2	2
CRHBP	ENSG00000145708.11	chr5	77036517	77049054	eo_PIF	83473.0	Cis	4	3	2
CRHBP	ENSG00000145708.11	chr5	77049054	77050610	nc_PIF	96010.0	Cis	2	2	2
CRHBP	ENSG00000145708.11	chr5	77050610	77051013	nc_PIF	97566.0	Cis	4	3	2
CRHBP	ENSG00000145708.11	chr5	77061199	77068433	eo_PIF	108155.0	Cis	3	2	1
CRHBP	ENSG00000145708.11	chr5	77068433	77072052	nc_PIF	115389.0	Cis	3	2	2
CRHBP	ENSG00000145708.11	chr5	77072052	77074209	eo_PIF	119008.0	Cis	4	3	2
CRHBP	ENSG00000145708.11	chr5	77074209	77076714	eo_PIF	121165.0	Cis	2	2	2
CRHBP	ENSG00000145708.11	chr5	77080148	77086673	nc_PIF	127104.0	Cis	2	2	1
CRHBP	ENSG00000145708.11	chr5	77091784	77094734	nc_PIF	138740.0	Cis	3	3	2
CRHBP	ENSG00000145708.11	chr5	77097489	77099210	nc_PIF	144445.0	Cis	2	2	2
CRHBP	ENSG00000145708.11	chr5	77103912	77106172	nc_PIF	150868.0	Cis	3	2	2
CRHBP	ENSG00000145708.11	chr5	77106172	77110499	nc_PIF	153128.0	Cis	3	2	2
CRHBP	ENSG00000145708.11	chr5	77110499	77115116	nc_PIF	157455.0	Cis	3	2	2
CRHBP	ENSG00000145708.11	chr5	77135191	77135980	nc_PIF	182147.0	Cis	2	2	2
CRHBP	ENSG00000145708.11	chr5	77135980	77138980	nc_PIF	182936.0	Cis	2	2	2
CRHBP	ENSG00000145708.11	chr5	77145592	77149472	nc_PIF	192548.0	Cis	3	2	2
CRHBP	ENSG00000145708.11	chr5	77153226	77153914	nc_PIF	200182.0	Cis	2	2	2
CRHBP	ENSG00000145708.11	chr5	77155107	77171120	nc_PIF	202063.0	Cis	2	2	1
CRHBP	ENSG00000145708.11	chr5	77176818	77179557	nc_PIF	223774.0	Cis	2	2	1
CRHBP	ENSG00000145708.11	chr5	77193287	77197599	nc_PIF	240243.0	Cis	3	2	2
CRHBP	ENSG00000145708.11	chr5	77200975	77201579	nc_PIF	247931.0	Cis	2	2	2
CRHBP	ENSG00000145708.11	chr5	77240793	77244501	nc_PIF	287749.0	Cis	3	3	2
CRHBP	ENSG00000145708.11	chr5	77244501	77246799	eo_PIF	291457.0	Cis	3	3	2
CRHBP	ENSG00000145708.11	chr5	77250273	77253438	nc_PIF	297229.0	Cis	3	2	2
CRHBP	ENSG00000145708.11	chr5	77301807	77305901	nc_PIF	348763.0	Cis	3	2	2
CRHBP	ENSG00000145708.11	chr5	77309415	77310893	nc_PIF	356371.0	Cis	3	2	2
CRHBP	ENSG00000145708.11	chr5	77317824	77324399	nc_PIF	364780.0	Cis	2	2	1
CRHBP	ENSG00000145708.11	chr5	77369709	77371308	nc_PIF	416665.0	Cis	5	4	2
CRHBP	ENSG00000145708.11	chr5	77371308	77378641	nc_PIF	418264.0	Cis	2	2	1
CRHBP	ENSG00000145708.11	chr5	77381214	77384842	nc_PIF	428170.0	Cis	2	2	2
CRHBP	ENSG00000145708.11	chr5	77401064	77406741	eo_PIF	448020.0	Cis	2	2	2
CRHBP	ENSG00000145708.11	chr5	77420512	77424307	eo_PIF	467468.0	Cis	2	2	2
CRHBP	ENSG00000145708.11	chr5	77428371	77429900	nc_PIF	475327.0	Cis	3	2	2
CRHBP	ENSG00000145708.11	chr5	77429900	77433849	eo_PIF	476856.0	Cis	3	3	2
CRHBP	ENSG00000145708.11	chr5	77557528	77558947	nc_PIF	604484.0	Cis	3	2	2
CRHBP	ENSG00000145708.11	chr5	77641787	77658873	nc_PIF	688743.0	Cis	2	2	2
CRHBP	ENSG00000145708.11	chr5	77733875	77737254	nc_PIF	780831.0	Cis	2	2	2
CRHBP	ENSG00000145708.11	chr5	77829648	77832459	nc_PIF	876604.0	Cis	2	2	2
CRHBP	ENSG00000145708.11	chr5	78051604	78061689	nc_PIF	1098560.0	Trans-intrachromosomal	2	2	1
CRHBP	ENSG00000145708.11	chr5	78063788	78067064	nc_PIF	1110744.0	Trans-intrachromosomal	2	2	1
CRHBP	ENSG00000145708.11	chr5	78197372	78198496	nc_PIF	1244328.0	Trans-intrachromosomal	2	2	2
CRHBP	ENSG00000145708.11	chr5	78215057	78226104	eo_PIF	1262013.0	Trans-intrachromosomal	2	2	2
CRHBP	ENSG00000145708.11	chr5	78876823	78877373	nc_PIF	1923779.0	Trans-intrachromosomal	2	2	2
CRHBP	ENSG00000145708.11	chr5	89228289	89231218	nc_PIF	12275245.0	Trans-intrachromosomal	2	2	1
CRHBP	ENSG00000145708.11	chr5	142458688	142460847	nc_PIF	65505644.0	Trans-intrachromosomal	2	2	2
CRHBP	ENSG00000145708.11	chr20	39202262	39203181	nc_PIF		Trans-interchromosomal	2	2	1
CRHR1	ENSG00000120088.16	chr16	85399629	85421886	nc_PIF		Trans-interchromosomal	2	2	2
CRHR1	ENSG00000120088.16	chr17	29032487	29033834	nc_PIF	16750443.0	Trans-intrachromosomal	2	2	2
CRHR1	ENSG00000120088.16	chr17	45204516	45219114	nc_PIF	565163.0	Cis	2	2	1
CRHR1	ENSG00000120088.16	chr17	45636140	45644779	nc_PIF	139498.0	Cis	2	2	1
CRHR1	ENSG00000120088.16	chr17	45651035	45653874	nc_PIF	130403.0	Cis	2	2	1
CRHR1	ENSG00000120088.16	chr17	45663797	45670838	nc_PIF	113439.0	Cis	2	2	1
CRHR1	ENSG00000120088.16	chr17	45690958	45696378	nc_PIF	87899.0	Cis	2	2	1
CRHR1	ENSG00000120088.16	chr17	45707795	45715036	nc_PIF	69241.0	Cis	2	2	2
CRHR1	ENSG00000120088.16	chr17	45715036	45728018	nc_PIF	56259.0	Cis	2	2	2
CRHR1	ENSG00000120088.16	chr17	45728018	45729763	nc_PIF	54514.0	Cis	2	2	2
CRHR1	ENSG00000120088.16	chr17	45734006	45737379	nc_PIF	46898.0	Cis	2	2	1
CRHR1	ENSG00000120088.16	chr17	45744014	45746492	nc_PIF	37785.0	Cis	2	2	2
CRHR1	ENSG00000120088.16	chr17	45763130	45765007	nc_PIF	19270.0	Cis	2	2	2
CRHR1	ENSG00000120088.16	chr17	45765007	45767276	nc_PIF	17001.0	Cis	3	3	2
CRHR1	ENSG00000120088.16	chr17	45767276	45773621	nc_PIF	10656.0	Cis	4	4	2
CRHR1	ENSG00000120088.16	chr17	45798584	45806015	eo_PIF	14308.0	Cis	4	4	2
CRHR1	ENSG00000120088.16	chr17	45806015	45823754	eo_PIF	21739.0	Cis	4	4	2
CRHR1	ENSG00000120088.16	chr17	45884691	45888792	nc_PIF	100415.0	Cis	2	2	1
CRHR1	ENSG00000120088.16	chr17	45907313	45921247	nc_PIF	123037.0	Cis	2	2	2
CRHR1	ENSG00000120088.16	chr17	46118409	46121871	eo_PIF	334133.0	Cis	2	2	2
CRHR2	ENSG00000106113.19	chr3	179411812	179413244	nc_PIF		Trans-interchromosomal	2	2	1
CRHR2	ENSG00000106113.19	chr7	1727237	1731390	nc_PIF	28968739.0	Trans-intrachromosomal	2	2	1
CRHR2	ENSG00000106113.19	chr7	3256333	3264807	nc_PIF	27435322.0	Trans-intrachromosomal	2	2	2
CRHR2	ENSG00000106113.19	chr7	3855905	3858486	nc_PIF	26841643.0	Trans-intrachromosomal	2	2	2
CRHR2	ENSG00000106113.19	chr7	16653071	16654273	nc_PIF	14045856.0	Trans-intrachromosomal	2	2	2
CRHR2	ENSG00000106113.19	chr7	22667169	22669221	nc_PIF	8030908.0	Trans-intrachromosomal	2	2	1
CRHR2	ENSG00000106113.19	chr7	25301736	25313905	nc_PIF	5386224.0	Trans-intrachromosomal	2	2	2
CRHR2	ENSG00000106113.19	chr7	26562365	26566346	nc_PIF	4133783.0	Trans-intrachromosomal	2	2	2
CRHR2	ENSG00000106113.19	chr7	28080528	28085184	nc_PIF	2614945.0	Trans-intrachromosomal	2	2	2
CRHR2	ENSG00000106113.19	chr7	28710127	28713858	nc_PIF	1986271.0	Trans-intrachromosomal	3	3	2
CRHR2	ENSG00000106113.19	chr7	29467737	29472254	nc_PIF	1227875.0	Trans-intrachromosomal	2	2	2
CRHR2	ENSG00000106113.19	chr7	29507924	29516967	eo_PIF	1183162.0	Trans-intrachromosomal	2	2	2
CRHR2	ENSG00000106113.19	chr7	29592808	29598012	nc_PIF	1102117.0	Trans-intrachromosomal	3	2	1
CRHR2	ENSG00000106113.19	chr7	29789020	29793675	nc_PIF	906454.0	Cis	3	2	2
CRHR2	ENSG00000106113.19	chr7	29886344	29899114	eo_PIF	801015.0	Cis	3	2	1
CRHR2	ENSG00000106113.19	chr7	29930145	29933490	nc_PIF	766639.0	Cis	2	2	1
CRHR2	ENSG00000106113.19	chr7	29946116	29951145	eo_PIF	748984.0	Cis	3	2	2
CRHR2	ENSG00000106113.19	chr7	29963085	29963607	nc_PIF	736522.0	Cis	2	2	1
CRHR2	ENSG00000106113.19	chr7	30032729	30040538	eo_PIF	659591.0	Cis	2	2	2
CRHR2	ENSG00000106113.19	chr7	30061134	30063091	eo_PIF	637038.0	Cis	2	2	2
CRHR2	ENSG00000106113.19	chr7	30119779	30132824	eo_PIF	567305.0	Cis	2	2	1
CRHR2	ENSG00000106113.19	chr7	30148007	30152941	nc_PIF	547188.0	Cis	3	3	2
CRHR2	ENSG00000106113.19	chr7	30152941	30159411	eo_PIF	540718.0	Cis	5	3	2
CRHR2	ENSG00000106113.19	chr7	30197587	30199448	nc_PIF	500681.0	Cis	3	2	2
CRHR2	ENSG00000106113.19	chr7	30205102	30206547	nc_PIF	493582.0	Cis	2	2	1
CRHR2	ENSG00000106113.19	chr7	30207175	30218370	nc_PIF	481759.0	Cis	2	2	1
CRHR2	ENSG00000106113.19	chr7	30222284	30223931	nc_PIF	476198.0	Cis	3	2	2
CRHR2	ENSG00000106113.19	chr7	30227487	30228711	nc_PIF	471418.0	Cis	2	2	1
CRHR2	ENSG00000106113.19	chr7	30228711	30231104	nc_PIF	469025.0	Cis	4	2	2
CRHR2	ENSG00000106113.19	chr7	30251007	30251673	nc_PIF	448456.0	Cis	2	2	2
CRHR2	ENSG00000106113.19	chr7	30253966	30257814	nc_PIF	442315.0	Cis	2	2	2
CRHR2	ENSG00000106113.19	chr7	30267114	30272235	nc_PIF	427894.0	Cis	2	2	1
CRHR2	ENSG00000106113.19	chr7	30272235	30275500	nc_PIF	424629.0	Cis	3	3	2
CRHR2	ENSG00000106113.19	chr7	30311659	30320907	nc_PIF	379222.0	Cis	2	2	2
CRHR2	ENSG00000106113.19	chr7	30320907	30323302	nc_PIF	376827.0	Cis	2	2	1
CRHR2	ENSG00000106113.19	chr7	30325995	30327670	nc_PIF	372459.0	Cis	2	2	2
CRHR2	ENSG00000106113.19	chr7	30335370	30340071	nc_PIF	360058.0	Cis	2	2	1
CRHR2	ENSG00000106113.19	chr7	30349699	30358117	eo_PIF	342012.0	Cis	2	2	1
CRHR2	ENSG00000106113.19	chr7	30365144	30367929	eo_PIF	332200.0	Cis	2	2	1
CRHR2	ENSG00000106113.19	chr7	30373631	30388833	nc_PIF	311296.0	Cis	4	3	2
CRHR2	ENSG00000106113.19	chr7	30396029	30402086	nc_PIF	298043.0	Cis	2	2	2
CRHR2	ENSG00000106113.19	chr7	30405109	30416846	nc_PIF	283283.0	Cis	2	2	2
CRHR2	ENSG00000106113.19	chr7	30418739	30422872	nc_PIF	277257.0	Cis	2	2	1
CRHR2	ENSG00000106113.19	chr7	30451489	30469272	eo_PIF	230857.0	Cis	2	2	1
CRHR2	ENSG00000106113.19	chr7	30469272	30472160	nc_PIF	227969.0	Cis	3	3	2
CRHR2	ENSG00000106113.19	chr7	30494502	30495975	nc_PIF	204154.0	Cis	4	3	2
CRHR2	ENSG00000106113.19	chr7	30507424	30515281	nc_PIF	184848.0	Cis	3	2	2
CRHR2	ENSG00000106113.19	chr7	30544378	30546411	nc_PIF	153718.0	Cis	3	2	2
CRHR2	ENSG00000106113.19	chr7	30546411	30549328	nc_PIF	150801.0	Cis	4	3	2
CRHR2	ENSG00000106113.19	chr7	30549328	30556694	nc_PIF	143435.0	Cis	4	2	2
CRHR2	ENSG00000106113.19	chr7	30557755	30561685	nc_PIF	138444.0	Cis	5	4	2
CRHR2	ENSG00000106113.19	chr7	30561685	30564191	nc_PIF	135938.0	Cis	4	3	2
CRHR2	ENSG00000106113.19	chr7	30569314	30570645	nc_PIF	129484.0	Cis	2	2	1
CRHR2	ENSG00000106113.19	chr7	30570645	30573472	nc_PIF	126657.0	Cis	2	2	1
CRHR2	ENSG00000106113.19	chr7	30573472	30575762	nc_PIF	124367.0	Cis	7	3	2
CRHR2	ENSG00000106113.19	chr7	30575803	30578609	nc_PIF	121520.0	Cis	3	3	2
CRHR2	ENSG00000106113.19	chr7	30580804	30581785	nc_PIF	118344.0	Cis	3	2	1
CRHR2	ENSG00000106113.19	chr7	30581785	30589079	nc_PIF	111050.0	Cis	2	2	1
CRHR2	ENSG00000106113.19	chr7	30589817	30592695	nc_PIF	107434.0	Cis	3	3	2
CRHR2	ENSG00000106113.19	chr7	30597285	30599703	eo_PIF	100426.0	Cis	3	2	2
CRHR2	ENSG00000106113.19	chr7	30599703	30600029	eo_PIF	100100.0	Cis	2	2	1
CRHR2	ENSG00000106113.19	chr7	30600029	30606131	eo_PIF	93998.0	Cis	3	2	2
CRHR2	ENSG00000106113.19	chr7	30606131	30608866	eo_PIF	91263.0	Cis	7	4	2
CRHR2	ENSG00000106113.19	chr7	30608866	30612305	eo_PIF	87824.0	Cis	4	2	2
CRHR2	ENSG00000106113.19	chr7	30612771	30618851	eo_PIF	81278.0	Cis	5	3	2
CRHR2	ENSG00000106113.19	chr7	30618851	30619751	nc_PIF	80378.0	Cis	2	2	2
CRHR2	ENSG00000106113.19	chr7	30620077	30621844	eo_PIF	78285.0	Cis	4	2	2
CRHR2	ENSG00000106113.19	chr7	30621844	30623720	eo_PIF	76409.0	Cis	5	2	2
CRHR2	ENSG00000106113.19	chr7	30624001	30626362	eo_PIF	73767.0	Cis	5	3	2
CRHR2	ENSG00000106113.19	chr7	30626362	30629227	eo_PIF	70902.0	Cis	3	2	2
CRHR2	ENSG00000106113.19	chr7	30629227	30629554	eo_PIF	70575.0	Cis	2	2	2
CRHR2	ENSG00000106113.19	chr7	30629877	30632819	eo_PIF	67310.0	Cis	4	3	2
CRHR2	ENSG00000106113.19	chr7	30632819	30639180	eo_PIF	60949.0	Cis	3	2	1
CRHR2	ENSG00000106113.19	chr7	30641069	30644508	nc_PIF	55621.0	Cis	3	2	1
CRHR2	ENSG00000106113.19	chr7	30644613	30653794	eo_PIF	46335.0	Cis	8	4	2
CRHR2	ENSG00000106113.19	chr7	30653794	30654170	nc_PIF	45959.0	Cis	5	3	2
CRHR2	ENSG00000106113.19	chr7	30654170	30654585	nc_PIF	45544.0	Cis	7	4	2
CRHR2	ENSG00000106113.19	chr7	30654585	30654727	eo_PIF	45402.0	Cis	2	2	1
CRHR2	ENSG00000106113.19	chr7	30654727	30657146	eo_PIF	42983.0	Cis	4	3	2
CRHR2	ENSG00000106113.19	chr7	30657266	30662992	eo_PIF	37137.0	Cis	9	4	2
CRHR2	ENSG00000106113.19	chr7	30662992	30672758	eo_PIF	27371.0	Cis	10	3	2
CRHR2	ENSG00000106113.19	chr7	30672758	30675869	nc_PIF	24260.0	Cis	7	3	2
CRHR2	ENSG00000106113.19	chr7	30675869	30677769	nc_PIF	22360.0	Cis	10	4	2
CRHR2	ENSG00000106113.19	chr7	30677769	30680814	nc_PIF	19315.0	Cis	9	4	2
CRHR2	ENSG00000106113.19	chr7	30692296	30694512	nc_PIF	5617.0	Cis	11	4	2
CRHR2	ENSG00000106113.19	chr7	30694512	30695990	nc_PIF	4139.0	Cis	9	4	2
CRHR2	ENSG00000106113.19	chr7	30695990	30698363	eo_PIF	1766.0	Cis	8	4	2
CRHR2	ENSG00000106113.19	chr7	30698363	30698837	nc_PIF	1292.0	Cis	8	4	2
CRHR2	ENSG00000106113.19	chr7	30702563	30703196	nc_PIF	2435.0	Cis	10	4	2
CRHR2	ENSG00000106113.19	chr7	30703196	30715441	nc_PIF	3068.0	Cis	10	4	2
CRHR2	ENSG00000106113.19	chr7	30715441	30716812	nc_PIF	15313.0	Cis	6	4	2
CRHR2	ENSG00000106113.19	chr7	30716812	30718467	nc_PIF	16684.0	Cis	10	3	2
CRHR2	ENSG00000106113.19	chr7	30718467	30721260	nc_PIF	18339.0	Cis	7	4	2
CRHR2	ENSG00000106113.19	chr7	30721260	30731169	nc_PIF	21132.0	Cis	8	4	2
CRHR2	ENSG00000106113.19	chr7	30731468	30736127	nc_PIF	31340.0	Cis	5	4	2
CRHR2	ENSG00000106113.19	chr7	30740430	30744873	nc_PIF	40302.0	Cis	6	4	2
CRHR2	ENSG00000106113.19	chr7	30744873	30745147	nc_PIF	44745.0	Cis	2	2	2
CRHR2	ENSG00000106113.19	chr7	30745147	30749243	eo_PIF	45019.0	Cis	7	3	2
CRHR2	ENSG00000106113.19	chr7	30749243	30753077	eo_PIF	49115.0	Cis	5	3	2
CRHR2	ENSG00000106113.19	chr7	30753077	30761482	eo_PIF	52949.0	Cis	4	3	2
CRHR2	ENSG00000106113.19	chr7	30761482	30766612	nc_PIF	61354.0	Cis	5	3	2
CRHR2	ENSG00000106113.19	chr7	30766612	30766674	nc_PIF	66484.0	Cis	2	2	2
CRHR2	ENSG00000106113.19	chr7	30773747	30778144	nc_PIF	73619.0	Cis	3	2	2
CRHR2	ENSG00000106113.19	chr7	30778144	30780885	eo_PIF	78016.0	Cis	6	3	2
CRHR2	ENSG00000106113.19	chr7	30780885	30781856	eo_PIF	80757.0	Cis	5	2	2
CRHR2	ENSG00000106113.19	chr7	30781856	30785879	eo_PIF	81728.0	Cis	6	4	2
CRHR2	ENSG00000106113.19	chr7	30785879	30791988	eo_PIF	85751.0	Cis	5	2	2
CRHR2	ENSG00000106113.19	chr7	30791988	30795626	nc_PIF	91860.0	Cis	4	3	2
CRHR2	ENSG00000106113.19	chr7	30795626	30796739	nc_PIF	95498.0	Cis	4	2	2
CRHR2	ENSG00000106113.19	chr7	30796739	30799711	nc_PIF	96611.0	Cis	4	3	2
CRHR2	ENSG00000106113.19	chr7	30799739	30806143	nc_PIF	99611.0	Cis	6	3	2
CRHR2	ENSG00000106113.19	chr7	30806143	30811372	nc_PIF	106015.0	Cis	4	3	2
CRHR2	ENSG00000106113.19	chr7	30814408	30817334	nc_PIF	114280.0	Cis	2	2	2
CRHR2	ENSG00000106113.19	chr7	30817334	30819652	nc_PIF	117206.0	Cis	4	3	2
CRHR2	ENSG00000106113.19	chr7	30821091	30821891	nc_PIF	120963.0	Cis	4	2	1
CRHR2	ENSG00000106113.19	chr7	30821891	30825228	nc_PIF	121763.0	Cis	2	2	2
CRHR2	ENSG00000106113.19	chr7	30825228	30830759	eo_PIF	125100.0	Cis	2	2	1
CRHR2	ENSG00000106113.19	chr7	30831089	30833371	nc_PIF	130961.0	Cis	3	2	2
CRHR2	ENSG00000106113.19	chr7	30834329	30842012	eo_PIF	134201.0	Cis	5	3	2
CRHR2	ENSG00000106113.19	chr7	30842012	30848073	nc_PIF	141884.0	Cis	4	2	2
CRHR2	ENSG00000106113.19	chr7	30848073	30857907	eo_PIF	147945.0	Cis	4	3	2
CRHR2	ENSG00000106113.19	chr7	30857907	30861308	eo_PIF	157779.0	Cis	6	3	2
CRHR2	ENSG00000106113.19	chr7	30862054	30862904	nc_PIF	161926.0	Cis	2	2	2
CRHR2	ENSG00000106113.19	chr7	30864864	30865273	nc_PIF	164736.0	Cis	2	2	2
CRHR2	ENSG00000106113.19	chr7	30865273	30873121	eo_PIF	165145.0	Cis	4	2	2
CRHR2	ENSG00000106113.19	chr7	30873121	30873640	nc_PIF	172993.0	Cis	2	2	2
CRHR2	ENSG00000106113.19	chr7	30873640	30884154	eo_PIF	173512.0	Cis	2	2	2
CRHR2	ENSG00000106113.19	chr7	30884154	30885205	nc_PIF	184026.0	Cis	3	2	1
CRHR2	ENSG00000106113.19	chr7	30888625	30889197	nc_PIF	188497.0	Cis	3	3	2
CRHR2	ENSG00000106113.19	chr7	30889197	30890973	nc_PIF	189069.0	Cis	4	3	2
CRHR2	ENSG00000106113.19	chr7	30891915	30894604	eo_PIF	191787.0	Cis	3	3	2
CRHR2	ENSG00000106113.19	chr7	30899103	30905215	nc_PIF	198975.0	Cis	6	4	2
CRHR2	ENSG00000106113.19	chr7	30905215	30907855	nc_PIF	205087.0	Cis	4	3	2
CRHR2	ENSG00000106113.19	chr7	30912568	30913925	eo_PIF	212440.0	Cis	2	2	2
CRHR2	ENSG00000106113.19	chr7	30913925	30917771	nc_PIF	213797.0	Cis	4	3	2
CRHR2	ENSG00000106113.19	chr7	30926441	30928261	nc_PIF	226313.0	Cis	4	3	2
CRHR2	ENSG00000106113.19	chr7	30930355	30933904	nc_PIF	230227.0	Cis	5	4	2
CRHR2	ENSG00000106113.19	chr7	30935334	30937241	nc_PIF	235206.0	Cis	5	2	2
CRHR2	ENSG00000106113.19	chr7	30937241	30944374	eo_PIF	237113.0	Cis	5	3	2
CRHR2	ENSG00000106113.19	chr7	30944718	30946402	nc_PIF	244590.0	Cis	4	3	2
CRHR2	ENSG00000106113.19	chr7	30946402	30954984	nc_PIF	246274.0	Cis	3	3	2
CRHR2	ENSG00000106113.19	chr7	30957740	30958090	nc_PIF	257612.0	Cis	2	2	2
CRHR2	ENSG00000106113.19	chr7	30960170	30961863	nc_PIF	260042.0	Cis	3	2	1
CRHR2	ENSG00000106113.19	chr7	30989968	30990926	nc_PIF	289840.0	Cis	4	3	2
CRHR2	ENSG00000106113.19	chr7	30991200	30995693	eo_PIF	291072.0	Cis	4	3	2
CRHR2	ENSG00000106113.19	chr7	30995693	31010554	nc_PIF	295565.0	Cis	4	3	2
CRHR2	ENSG00000106113.19	chr7	31025989	31032500	nc_PIF	325861.0	Cis	2	2	2
CRHR2	ENSG00000106113.19	chr7	31033795	31038350	nc_PIF	333667.0	Cis	3	2	2
CRHR2	ENSG00000106113.19	chr7	31038350	31038868	nc_PIF	338222.0	Cis	2	2	1
CRHR2	ENSG00000106113.19	chr7	31040276	31045617	nc_PIF	340148.0	Cis	2	2	2
CRHR2	ENSG00000106113.19	chr7	31053890	31057027	eo_PIF	353762.0	Cis	3	2	1
CRHR2	ENSG00000106113.19	chr7	31057499	31061729	nc_PIF	357371.0	Cis	2	2	1
CRHR2	ENSG00000106113.19	chr7	31061729	31066686	eo_PIF	361601.0	Cis	2	2	1
CRHR2	ENSG00000106113.19	chr7	31066686	31069836	nc_PIF	366558.0	Cis	4	3	2
CRHR2	ENSG00000106113.19	chr7	31069836	31072335	nc_PIF	369708.0	Cis	3	2	2
CRHR2	ENSG00000106113.19	chr7	31076476	31089777	eo_PIF	376348.0	Cis	2	2	2
CRHR2	ENSG00000106113.19	chr7	31089777	31092157	nc_PIF	389649.0	Cis	3	2	2
CRHR2	ENSG00000106113.19	chr7	31092157	31095311	eo_PIF	392029.0	Cis	3	2	2
CRHR2	ENSG00000106113.19	chr7	31095311	31097782	eo_PIF	395183.0	Cis	2	2	1
CRHR2	ENSG00000106113.19	chr7	31098417	31099777	nc_PIF	398289.0	Cis	2	2	2
CRHR2	ENSG00000106113.19	chr7	31106005	31106796	eo_PIF	405877.0	Cis	3	3	2
CRHR2	ENSG00000106113.19	chr7	31106796	31112965	eo_PIF	406668.0	Cis	4	2	1
CRHR2	ENSG00000106113.19	chr7	31113753	31116753	nc_PIF	413625.0	Cis	2	2	2
CRHR2	ENSG00000106113.19	chr7	31116753	31119116	nc_PIF	416625.0	Cis	2	2	2
CRHR2	ENSG00000106113.19	chr7	31120507	31123298	nc_PIF	420379.0	Cis	3	3	2
CRHR2	ENSG00000106113.19	chr7	31123298	31129671	nc_PIF	423170.0	Cis	3	2	1
CRHR2	ENSG00000106113.19	chr7	31136571	31137323	nc_PIF	436443.0	Cis	2	2	1
CRHR2	ENSG00000106113.19	chr7	31147466	31156063	nc_PIF	447338.0	Cis	2	2	1
CRHR2	ENSG00000106113.19	chr7	31156063	31158714	nc_PIF	455935.0	Cis	2	2	2
CRHR2	ENSG00000106113.19	chr7	31158714	31160745	nc_PIF	458586.0	Cis	2	2	2
CRHR2	ENSG00000106113.19	chr7	31168659	31169914	nc_PIF	468531.0	Cis	2	2	2
CRHR2	ENSG00000106113.19	chr7	31210892	31215313	nc_PIF	510764.0	Cis	2	2	2
CRHR2	ENSG00000106113.19	chr7	31223471	31232267	nc_PIF	523343.0	Cis	2	2	2
CRHR2	ENSG00000106113.19	chr7	31253681	31255381	nc_PIF	553553.0	Cis	2	2	1
CRHR2	ENSG00000106113.19	chr7	31257776	31264926	nc_PIF	557648.0	Cis	2	2	2
CRHR2	ENSG00000106113.19	chr7	31267608	31272227	nc_PIF	567480.0	Cis	3	2	2
CRHR2	ENSG00000106113.19	chr7	31302652	31305097	nc_PIF	602524.0	Cis	2	2	2
CRHR2	ENSG00000106113.19	chr7	31305097	31308567	nc_PIF	604969.0	Cis	2	2	1
CRHR2	ENSG00000106113.19	chr7	31308567	31313602	nc_PIF	608439.0	Cis	3	2	1
CRHR2	ENSG00000106113.19	chr7	31353087	31355026	nc_PIF	652959.0	Cis	2	2	1
CRHR2	ENSG00000106113.19	chr7	31355026	31360718	nc_PIF	654898.0	Cis	4	2	1
CRHR2	ENSG00000106113.19	chr7	31392591	31400273	nc_PIF	692463.0	Cis	5	3	2
CRHR2	ENSG00000106113.19	chr7	31401947	31406634	nc_PIF	701819.0	Cis	3	2	1
CRHR2	ENSG00000106113.19	chr7	31413191	31416709	nc_PIF	713063.0	Cis	4	2	2
CRHR2	ENSG00000106113.19	chr7	31423363	31432435	nc_PIF	723235.0	Cis	2	2	1
CRHR2	ENSG00000106113.19	chr7	31458053	31463090	nc_PIF	757925.0	Cis	2	2	1
CRHR2	ENSG00000106113.19	chr7	31463090	31465202	nc_PIF	762962.0	Cis	2	2	2
CRHR2	ENSG00000106113.19	chr7	31481992	31487091	nc_PIF	781864.0	Cis	2	2	2
CRHR2	ENSG00000106113.19	chr7	31532932	31536933	nc_PIF	832804.0	Cis	2	2	2
CRHR2	ENSG00000106113.19	chr7	31633977	31636387	nc_PIF	933849.0	Cis	3	3	2
CRHR2	ENSG00000106113.19	chr7	31646815	31649383	nc_PIF	946687.0	Cis	3	2	2
CRHR2	ENSG00000106113.19	chr7	31675135	31679616	nc_PIF	975007.0	Cis	2	2	1
CRHR2	ENSG00000106113.19	chr7	31703056	31703890	nc_PIF	1002928.0	Trans-intrachromosomal	2	2	1
CRHR2	ENSG00000106113.19	chr7	31810253	31811306	nc_PIF	1110125.0	Trans-intrachromosomal	2	2	2
CRHR2	ENSG00000106113.19	chr7	31849056	31851491	eo_PIF	1148928.0	Trans-intrachromosomal	2	2	1
CRHR2	ENSG00000106113.19	chr7	31862509	31875097	eo_PIF	1162381.0	Trans-intrachromosomal	2	2	1
CRHR2	ENSG00000106113.19	chr7	32182438	32189281	nc_PIF	1482310.0	Trans-intrachromosomal	2	2	2
CRHR2	ENSG00000106113.19	chr7	32217515	32225524	nc_PIF	1517387.0	Trans-intrachromosomal	2	2	2
CRHR2	ENSG00000106113.19	chr7	32436078	32440546	nc_PIF	1735950.0	Trans-intrachromosomal	2	2	1
CRHR2	ENSG00000106113.19	chr7	32525455	32532143	eo_PIF	1825327.0	Trans-intrachromosomal	2	2	2
CRHR2	ENSG00000106113.19	chr7	32588256	32592772	eo_PIF	1888128.0	Trans-intrachromosomal	2	2	2
CRHR2	ENSG00000106113.19	chr7	33261413	33262297	nc_PIF	2561285.0	Trans-intrachromosomal	2	2	2
CRHR2	ENSG00000106113.19	chr7	33587506	33590269	nc_PIF	2887378.0	Trans-intrachromosomal	2	2	2
CRHR2	ENSG00000106113.19	chr7	34859566	34865758	nc_PIF	4159438.0	Trans-intrachromosomal	2	2	2
CRHR2	ENSG00000106113.19	chr7	36360448	36366578	nc_PIF	5660320.0	Trans-intrachromosomal	2	2	2
CRHR2	ENSG00000106113.19	chr7	36451267	36454173	eo_PIF	5751139.0	Trans-intrachromosomal	2	2	2
CRHR2	ENSG00000106113.19	chr7	37236420	37240544	nc_PIF	6536292.0	Trans-intrachromosomal	2	2	2
CRHR2	ENSG00000106113.19	chr7	40877136	40878782	nc_PIF	10177008.0	Trans-intrachromosomal	2	2	2
CRHR2	ENSG00000106113.19	chr7	47994417	47998430	eo_PIF	17294289.0	Trans-intrachromosomal	2	2	2
CRIM1	ENSG00000150938.10	chr2	176742	183921	nc_PIF	36171857.0	Trans-intrachromosomal	2	2	2
CRIM1	ENSG00000150938.10	chr2	2400535	2403362	nc_PIF	33952416.0	Trans-intrachromosomal	2	2	2
CRIM1	ENSG00000150938.10	chr2	6926263	6929665	nc_PIF	29426113.0	Trans-intrachromosomal	2	2	2
CRIM1	ENSG00000150938.10	chr2	9160152	9167474	nc_PIF	27188304.0	Trans-intrachromosomal	2	2	1
CRIM1	ENSG00000150938.10	chr2	11547630	11550940	nc_PIF	24804838.0	Trans-intrachromosomal	2	2	2
CRIM1	ENSG00000150938.10	chr2	11988777	11991408	nc_PIF	24364370.0	Trans-intrachromosomal	2	2	1
CRIM1	ENSG00000150938.10	chr2	15173742	15175754	nc_PIF	21180024.0	Trans-intrachromosomal	2	2	2
CRIM1	ENSG00000150938.10	chr2	15874333	15879836	nc_PIF	20475942.0	Trans-intrachromosomal	2	2	1
CRIM1	ENSG00000150938.10	chr2	16564052	16566639	eo_PIF	19789139.0	Trans-intrachromosomal	2	2	2
CRIM1	ENSG00000150938.10	chr2	17532205	17535636	nc_PIF	18820142.0	Trans-intrachromosomal	2	2	2
CRIM1	ENSG00000150938.10	chr2	17707316	17715962	eo_PIF	18639816.0	Trans-intrachromosomal	2	2	1
CRIM1	ENSG00000150938.10	chr2	18238101	18242987	nc_PIF	18112791.0	Trans-intrachromosomal	2	2	2
CRIM1	ENSG00000150938.10	chr2	19484618	19484916	nc_PIF	16870862.0	Trans-intrachromosomal	2	2	2
CRIM1	ENSG00000150938.10	chr2	19786486	19795341	nc_PIF	16560437.0	Trans-intrachromosomal	2	2	1
CRIM1	ENSG00000150938.10	chr2	19932519	19942902	eo_PIF	16412876.0	Trans-intrachromosomal	2	2	1
CRIM1	ENSG00000150938.10	chr2	19946251	19947879	eo_PIF	16407899.0	Trans-intrachromosomal	2	2	2
CRIM1	ENSG00000150938.10	chr2	21476848	21480713	nc_PIF	14875065.0	Trans-intrachromosomal	2	2	1
CRIM1	ENSG00000150938.10	chr2	21549031	21553258	nc_PIF	14802520.0	Trans-intrachromosomal	2	2	2
CRIM1	ENSG00000150938.10	chr2	21776255	21778501	nc_PIF	14577277.0	Trans-intrachromosomal	2	2	2
CRIM1	ENSG00000150938.10	chr2	21989649	22003126	nc_PIF	14352652.0	Trans-intrachromosomal	2	2	2
CRIM1	ENSG00000150938.10	chr2	22017257	22019238	nc_PIF	14336540.0	Trans-intrachromosomal	2	2	2
CRIM1	ENSG00000150938.10	chr2	23370140	23374786	nc_PIF	12980992.0	Trans-intrachromosomal	3	2	1
CRIM1	ENSG00000150938.10	chr2	29183084	29185624	eo_PIF	7170154.0	Trans-intrachromosomal	2	2	2
CRIM1	ENSG00000150938.10	chr2	30767593	30769698	nc_PIF	5586080.0	Trans-intrachromosomal	2	2	1
CRIM1	ENSG00000150938.10	chr2	30928482	30939288	eo_PIF	5416490.0	Trans-intrachromosomal	2	2	2
CRIM1	ENSG00000150938.10	chr2	32774609	32776247	nc_PIF	3579531.0	Trans-intrachromosomal	2	2	2
CRIM1	ENSG00000150938.10	chr2	32937986	32941641	nc_PIF	3414137.0	Trans-intrachromosomal	2	2	1
CRIM1	ENSG00000150938.10	chr2	32967402	32971746	nc_PIF	3384032.0	Trans-intrachromosomal	2	2	1
CRIM1	ENSG00000150938.10	chr2	33019279	33023085	eo_PIF	3332693.0	Trans-intrachromosomal	2	2	2
CRIM1	ENSG00000150938.10	chr2	33079350	33082987	nc_PIF	3272791.0	Trans-intrachromosomal	2	2	2
CRIM1	ENSG00000150938.10	chr2	33254244	33259853	eo_PIF	3095925.0	Trans-intrachromosomal	2	2	1
CRIM1	ENSG00000150938.10	chr2	33284849	33291885	eo_PIF	3063893.0	Trans-intrachromosomal	3	3	2
CRIM1	ENSG00000150938.10	chr2	33298135	33302281	eo_PIF	3053497.0	Trans-intrachromosomal	3	3	2
CRIM1	ENSG00000150938.10	chr2	33398256	33399246	eo_PIF	2956532.0	Trans-intrachromosomal	3	2	1
CRIM1	ENSG00000150938.10	chr2	33401655	33408290	nc_PIF	2947488.0	Trans-intrachromosomal	3	2	1
CRIM1	ENSG00000150938.10	chr2	33408290	33413031	nc_PIF	2942747.0	Trans-intrachromosomal	2	2	2
CRIM1	ENSG00000150938.10	chr2	33504236	33505930	nc_PIF	2849848.0	Trans-intrachromosomal	2	2	2
CRIM1	ENSG00000150938.10	chr2	33521556	33536633	eo_PIF	2819145.0	Trans-intrachromosomal	2	2	1
CRIM1	ENSG00000150938.10	chr2	33631090	33635506	nc_PIF	2720272.0	Trans-intrachromosomal	3	3	2
CRIM1	ENSG00000150938.10	chr2	33651821	33655344	nc_PIF	2700434.0	Trans-intrachromosomal	3	2	1
CRIM1	ENSG00000150938.10	chr2	33665414	33667336	nc_PIF	2688442.0	Trans-intrachromosomal	3	2	1
CRIM1	ENSG00000150938.10	chr2	33672340	33675976	nc_PIF	2679802.0	Trans-intrachromosomal	3	2	1
CRIM1	ENSG00000150938.10	chr2	33678567	33683712	nc_PIF	2672066.0	Trans-intrachromosomal	2	2	2
CRIM1	ENSG00000150938.10	chr2	33782422	33785256	nc_PIF	2570522.0	Trans-intrachromosomal	2	2	1
CRIM1	ENSG00000150938.10	chr2	33786636	33790787	nc_PIF	2564991.0	Trans-intrachromosomal	5	3	2
CRIM1	ENSG00000150938.10	chr2	33798230	33802707	nc_PIF	2553071.0	Trans-intrachromosomal	3	2	2
CRIM1	ENSG00000150938.10	chr2	33814688	33819355	nc_PIF	2536423.0	Trans-intrachromosomal	2	2	2
CRIM1	ENSG00000150938.10	chr2	33819355	33822101	nc_PIF	2533677.0	Trans-intrachromosomal	2	2	1
CRIM1	ENSG00000150938.10	chr2	33867764	33873046	nc_PIF	2482732.0	Trans-intrachromosomal	2	2	2
CRIM1	ENSG00000150938.10	chr2	33873751	33875350	nc_PIF	2480428.0	Trans-intrachromosomal	2	2	2
CRIM1	ENSG00000150938.10	chr2	33875350	33887475	nc_PIF	2468303.0	Trans-intrachromosomal	2	2	2
CRIM1	ENSG00000150938.10	chr2	33907738	33910345	nc_PIF	2445433.0	Trans-intrachromosomal	2	2	2
CRIM1	ENSG00000150938.10	chr2	33918252	33921778	nc_PIF	2434000.0	Trans-intrachromosomal	2	2	1
CRIM1	ENSG00000150938.10	chr2	33921778	33925061	nc_PIF	2430717.0	Trans-intrachromosomal	2	2	2
CRIM1	ENSG00000150938.10	chr2	33971747	33977409	nc_PIF	2378369.0	Trans-intrachromosomal	4	3	2
CRIM1	ENSG00000150938.10	chr2	33980998	33985805	nc_PIF	2369973.0	Trans-intrachromosomal	2	2	2
CRIM1	ENSG00000150938.10	chr2	33989742	33995298	nc_PIF	2360480.0	Trans-intrachromosomal	2	2	1
CRIM1	ENSG00000150938.10	chr2	33996831	34004000	nc_PIF	2351778.0	Trans-intrachromosomal	2	2	2
CRIM1	ENSG00000150938.10	chr2	34004000	34012867	nc_PIF	2342911.0	Trans-intrachromosomal	3	2	2
CRIM1	ENSG00000150938.10	chr2	34020047	34022344	nc_PIF	2333434.0	Trans-intrachromosomal	2	2	1
CRIM1	ENSG00000150938.10	chr2	34033199	34038923	nc_PIF	2316855.0	Trans-intrachromosomal	2	2	1
CRIM1	ENSG00000150938.10	chr2	34045566	34056338	nc_PIF	2299440.0	Trans-intrachromosomal	2	2	1
CRIM1	ENSG00000150938.10	chr2	34084966	34090911	nc_PIF	2264867.0	Trans-intrachromosomal	2	2	1
CRIM1	ENSG00000150938.10	chr2	34110451	34111474	nc_PIF	2244304.0	Trans-intrachromosomal	2	2	2
CRIM1	ENSG00000150938.10	chr2	34216446	34222851	nc_PIF	2132927.0	Trans-intrachromosomal	2	2	2
CRIM1	ENSG00000150938.10	chr2	34249761	34254433	nc_PIF	2101345.0	Trans-intrachromosomal	2	2	2
CRIM1	ENSG00000150938.10	chr2	34254433	34256356	nc_PIF	2099422.0	Trans-intrachromosomal	2	2	1
CRIM1	ENSG00000150938.10	chr2	34279825	34290609	nc_PIF	2065169.0	Trans-intrachromosomal	3	2	1
CRIM1	ENSG00000150938.10	chr2	34296505	34302591	nc_PIF	2053187.0	Trans-intrachromosomal	2	2	1
CRIM1	ENSG00000150938.10	chr2	34330811	34336656	nc_PIF	2019122.0	Trans-intrachromosomal	2	2	2
CRIM1	ENSG00000150938.10	chr2	34376809	34379423	nc_PIF	1976355.0	Trans-intrachromosomal	2	2	1
CRIM1	ENSG00000150938.10	chr2	34516798	34523930	nc_PIF	1831848.0	Trans-intrachromosomal	2	2	2
CRIM1	ENSG00000150938.10	chr2	34619833	34623007	nc_PIF	1732771.0	Trans-intrachromosomal	2	2	2
CRIM1	ENSG00000150938.10	chr2	34656662	34656970	nc_PIF	1698808.0	Trans-intrachromosomal	2	2	1
CRIM1	ENSG00000150938.10	chr2	34661985	34679364	nc_PIF	1676414.0	Trans-intrachromosomal	2	2	1
CRIM1	ENSG00000150938.10	chr2	34985521	34989114	nc_PIF	1366664.0	Trans-intrachromosomal	4	3	2
CRIM1	ENSG00000150938.10	chr2	35019517	35027956	nc_PIF	1327822.0	Trans-intrachromosomal	4	4	2
CRIM1	ENSG00000150938.10	chr2	35099117	35106795	nc_PIF	1248983.0	Trans-intrachromosomal	3	2	2
CRIM1	ENSG00000150938.10	chr2	35172929	35175393	nc_PIF	1180385.0	Trans-intrachromosomal	2	2	2
CRIM1	ENSG00000150938.10	chr2	35213473	35230726	nc_PIF	1125052.0	Trans-intrachromosomal	2	2	2
CRIM1	ENSG00000150938.10	chr2	35231088	35231715	nc_PIF	1124063.0	Trans-intrachromosomal	2	2	2
CRIM1	ENSG00000150938.10	chr2	35268401	35279071	nc_PIF	1076707.0	Trans-intrachromosomal	2	2	2
CRIM1	ENSG00000150938.10	chr2	35298162	35306576	nc_PIF	1049202.0	Trans-intrachromosomal	2	2	2
CRIM1	ENSG00000150938.10	chr2	35375721	35378398	nc_PIF	977380.0	Cis	3	2	2
CRIM1	ENSG00000150938.10	chr2	35391383	35393308	nc_PIF	962470.0	Cis	3	3	2
CRIM1	ENSG00000150938.10	chr2	35477516	35479506	nc_PIF	876272.0	Cis	3	3	2
CRIM1	ENSG00000150938.10	chr2	35483649	35484768	nc_PIF	871010.0	Cis	2	2	2
CRIM1	ENSG00000150938.10	chr2	35517820	35518415	nc_PIF	837363.0	Cis	2	2	1
CRIM1	ENSG00000150938.10	chr2	35524415	35527169	nc_PIF	828609.0	Cis	2	2	2
CRIM1	ENSG00000150938.10	chr2	35555754	35556362	nc_PIF	799416.0	Cis	2	2	2
CRIM1	ENSG00000150938.10	chr2	35578923	35580955	nc_PIF	774823.0	Cis	2	2	1
CRIM1	ENSG00000150938.10	chr2	35583077	35583214	nc_PIF	772564.0	Cis	3	2	2
CRIM1	ENSG00000150938.10	chr2	35614712	35617486	nc_PIF	738292.0	Cis	2	2	2
CRIM1	ENSG00000150938.10	chr2	35617486	35620094	nc_PIF	735684.0	Cis	2	2	2
CRIM1	ENSG00000150938.10	chr2	35621732	35634102	nc_PIF	721676.0	Cis	3	3	2
CRIM1	ENSG00000150938.10	chr2	35687907	35700818	nc_PIF	654960.0	Cis	3	2	2
CRIM1	ENSG00000150938.10	chr2	35742742	35748978	nc_PIF	606800.0	Cis	4	3	2
CRIM1	ENSG00000150938.10	chr2	35781300	35783378	nc_PIF	572400.0	Cis	2	2	2
CRIM1	ENSG00000150938.10	chr2	35783378	35785529	nc_PIF	570249.0	Cis	2	2	1
CRIM1	ENSG00000150938.10	chr2	35793179	35798345	nc_PIF	557433.0	Cis	3	2	2
CRIM1	ENSG00000150938.10	chr2	35804213	35812862	nc_PIF	542916.0	Cis	4	2	1
CRIM1	ENSG00000150938.10	chr2	35825920	35826055	nc_PIF	529723.0	Cis	2	2	1
CRIM1	ENSG00000150938.10	chr2	35839737	35851972	nc_PIF	503806.0	Cis	7	4	2
CRIM1	ENSG00000150938.10	chr2	35851985	35855673	nc_PIF	500105.0	Cis	3	2	2
CRIM1	ENSG00000150938.10	chr2	35862801	35867360	nc_PIF	488418.0	Cis	3	3	2
CRIM1	ENSG00000150938.10	chr2	35867360	35872826	nc_PIF	482952.0	Cis	4	2	2
CRIM1	ENSG00000150938.10	chr2	35877569	35880900	nc_PIF	474878.0	Cis	4	2	2
CRIM1	ENSG00000150938.10	chr2	35880900	35882599	nc_PIF	473179.0	Cis	5	3	2
CRIM1	ENSG00000150938.10	chr2	35885768	35887121	nc_PIF	468657.0	Cis	3	3	2
CRIM1	ENSG00000150938.10	chr2	35890211	35890948	nc_PIF	464830.0	Cis	4	3	2
CRIM1	ENSG00000150938.10	chr2	35890948	35898396	nc_PIF	457382.0	Cis	3	3	2
CRIM1	ENSG00000150938.10	chr2	35898396	35898769	nc_PIF	457009.0	Cis	2	2	2
CRIM1	ENSG00000150938.10	chr2	35915984	35924875	nc_PIF	430903.0	Cis	2	2	2
CRIM1	ENSG00000150938.10	chr2	35927240	35929255	nc_PIF	426523.0	Cis	2	2	1
CRIM1	ENSG00000150938.10	chr2	35929484	35930714	nc_PIF	425064.0	Cis	2	2	1
CRIM1	ENSG00000150938.10	chr2	35932240	35935910	nc_PIF	419868.0	Cis	3	2	2
CRIM1	ENSG00000150938.10	chr2	35935910	35936873	nc_PIF	418905.0	Cis	3	2	2
CRIM1	ENSG00000150938.10	chr2	35941957	35943580	nc_PIF	412198.0	Cis	2	2	2
CRIM1	ENSG00000150938.10	chr2	35943580	35947943	nc_PIF	407835.0	Cis	4	2	2
CRIM1	ENSG00000150938.10	chr2	35983533	35984807	nc_PIF	370971.0	Cis	3	3	2
CRIM1	ENSG00000150938.10	chr2	35989281	35992029	nc_PIF	363749.0	Cis	3	3	2
CRIM1	ENSG00000150938.10	chr2	35993283	35994539	nc_PIF	361239.0	Cis	4	2	1
CRIM1	ENSG00000150938.10	chr2	36008956	36011662	nc_PIF	344116.0	Cis	3	3	2
CRIM1	ENSG00000150938.10	chr2	36011662	36012946	nc_PIF	342832.0	Cis	3	2	2
CRIM1	ENSG00000150938.10	chr2	36012946	36014826	nc_PIF	340952.0	Cis	3	3	2
CRIM1	ENSG00000150938.10	chr2	36021958	36022637	nc_PIF	333141.0	Cis	2	2	2
CRIM1	ENSG00000150938.10	chr2	36022637	36023081	nc_PIF	332697.0	Cis	2	2	1
CRIM1	ENSG00000150938.10	chr2	36035099	36037554	nc_PIF	318224.0	Cis	2	2	2
CRIM1	ENSG00000150938.10	chr2	36039056	36041260	nc_PIF	314518.0	Cis	3	2	2
CRIM1	ENSG00000150938.10	chr2	36051399	36052886	nc_PIF	302892.0	Cis	5	3	2
CRIM1	ENSG00000150938.10	chr2	36052886	36057684	nc_PIF	298094.0	Cis	2	2	2
CRIM1	ENSG00000150938.10	chr2	36067012	36070137	nc_PIF	285641.0	Cis	2	2	2
CRIM1	ENSG00000150938.10	chr2	36076303	36077970	nc_PIF	277808.0	Cis	3	2	2
CRIM1	ENSG00000150938.10	chr2	36100790	36104926	nc_PIF	250852.0	Cis	3	2	2
CRIM1	ENSG00000150938.10	chr2	36104926	36106373	nc_PIF	249405.0	Cis	2	2	2
CRIM1	ENSG00000150938.10	chr2	36119782	36136953	nc_PIF	218825.0	Cis	2	2	1
CRIM1	ENSG00000150938.10	chr2	36148155	36151523	nc_PIF	204255.0	Cis	2	2	2
CRIM1	ENSG00000150938.10	chr2	36169716	36178809	nc_PIF	176969.0	Cis	2	2	2
CRIM1	ENSG00000150938.10	chr2	36178809	36188043	nc_PIF	167735.0	Cis	2	2	2
CRIM1	ENSG00000150938.10	chr2	36188619	36195515	nc_PIF	160263.0	Cis	8	3	2
CRIM1	ENSG00000150938.10	chr2	36195515	36198183	nc_PIF	157595.0	Cis	2	2	2
CRIM1	ENSG00000150938.10	chr2	36198183	36208837	nc_PIF	146941.0	Cis	5	3	2
CRIM1	ENSG00000150938.10	chr2	36233653	36235012	nc_PIF	120766.0	Cis	4	4	2
CRIM1	ENSG00000150938.10	chr2	36235489	36241080	nc_PIF	114698.0	Cis	2	2	2
CRIM1	ENSG00000150938.10	chr2	36244252	36248670	nc_PIF	107108.0	Cis	3	3	2
CRIM1	ENSG00000150938.10	chr2	36248846	36250162	nc_PIF	105616.0	Cis	3	2	2
CRIM1	ENSG00000150938.10	chr2	36250162	36258751	nc_PIF	97027.0	Cis	3	2	2
CRIM1	ENSG00000150938.10	chr2	36258751	36262610	nc_PIF	93168.0	Cis	6	4	2
CRIM1	ENSG00000150938.10	chr2	36262610	36269162	nc_PIF	86616.0	Cis	4	2	2
CRIM1	ENSG00000150938.10	chr2	36269162	36277910	nc_PIF	77868.0	Cis	3	3	2
CRIM1	ENSG00000150938.10	chr2	36278202	36278905	nc_PIF	76873.0	Cis	2	2	2
CRIM1	ENSG00000150938.10	chr2	36278905	36282591	nc_PIF	73187.0	Cis	5	3	2
CRIM1	ENSG00000150938.10	chr2	36282591	36284505	nc_PIF	71273.0	Cis	4	2	2
CRIM1	ENSG00000150938.10	chr2	36286400	36288534	nc_PIF	67244.0	Cis	6	3	2
CRIM1	ENSG00000150938.10	chr2	36288835	36289401	nc_PIF	66377.0	Cis	3	2	2
CRIM1	ENSG00000150938.10	chr2	36289401	36291349	nc_PIF	64429.0	Cis	4	3	2
CRIM1	ENSG00000150938.10	chr2	36291349	36293321	nc_PIF	62457.0	Cis	4	2	1
CRIM1	ENSG00000150938.10	chr2	36294294	36307735	nc_PIF	48043.0	Cis	3	2	1
CRIM1	ENSG00000150938.10	chr2	36307735	36309751	nc_PIF	46027.0	Cis	3	3	2
CRIM1	ENSG00000150938.10	chr2	36309751	36312088	nc_PIF	43690.0	Cis	2	2	2
CRIM1	ENSG00000150938.10	chr2	36315233	36328128	nc_PIF	27650.0	Cis	3	3	2
CRIM1	ENSG00000150938.10	chr2	36329361	36332208	nc_PIF	23570.0	Cis	6	3	2
CRIM1	ENSG00000150938.10	chr2	36332555	36335805	nc_PIF	19973.0	Cis	5	3	2
CRIM1	ENSG00000150938.10	chr2	36335805	36336469	nc_PIF	19309.0	Cis	2	2	2
CRIM1	ENSG00000150938.10	chr2	36336469	36336865	nc_PIF	18913.0	Cis	2	2	2
CRIM1	ENSG00000150938.10	chr2	36336865	36342949	nc_PIF	12829.0	Cis	3	2	2
CRIM1	ENSG00000150938.10	chr2	36342949	36343648	nc_PIF	12130.0	Cis	5	3	2
CRIM1	ENSG00000150938.10	chr2	36343648	36349461	nc_PIF	6317.0	Cis	4	3	2
CRIM1	ENSG00000150938.10	chr2	36349461	36350834	nc_PIF	4944.0	Cis	9	4	2
CRIM1	ENSG00000150938.10	chr2	36361921	36368390	nc_PIF	6144.0	Cis	11	4	2
CRIM1	ENSG00000150938.10	chr2	36368390	36370196	eo_PIF	12613.0	Cis	6	4	2
CRIM1	ENSG00000150938.10	chr2	36370196	36372514	nc_PIF	14419.0	Cis	2	2	2
CRIM1	ENSG00000150938.10	chr2	36372514	36373012	nc_PIF	16737.0	Cis	2	2	1
CRIM1	ENSG00000150938.10	chr2	36373012	36374918	nc_PIF	17235.0	Cis	8	4	2
CRIM1	ENSG00000150938.10	chr2	36374918	36376099	nc_PIF	19141.0	Cis	7	4	2
CRIM1	ENSG00000150938.10	chr2	36376259	36376834	nc_PIF	20482.0	Cis	4	2	2
CRIM1	ENSG00000150938.10	chr2	36376870	36389251	eo_PIF	21093.0	Cis	7	4	2
CRIM1	ENSG00000150938.10	chr2	36389251	36393293	nc_PIF	33474.0	Cis	5	4	2
CRIM1	ENSG00000150938.10	chr2	36393293	36394969	nc_PIF	37516.0	Cis	3	2	2
CRIM1	ENSG00000150938.10	chr2	36394969	36397662	eo_PIF	39192.0	Cis	8	3	2
CRIM1	ENSG00000150938.10	chr2	36397662	36399193	nc_PIF	41885.0	Cis	3	3	2
CRIM1	ENSG00000150938.10	chr2	36399193	36402188	nc_PIF	43416.0	Cis	5	2	1
CRIM1	ENSG00000150938.10	chr2	36402394	36412098	nc_PIF	46617.0	Cis	5	3	2
CRIM1	ENSG00000150938.10	chr2	36412098	36413911	nc_PIF	56321.0	Cis	4	3	2
CRIM1	ENSG00000150938.10	chr2	36414303	36414909	nc_PIF	58526.0	Cis	4	2	2
CRIM1	ENSG00000150938.10	chr2	36414909	36416376	nc_PIF	59132.0	Cis	4	3	2
CRIM1	ENSG00000150938.10	chr2	36416376	36416627	nc_PIF	60599.0	Cis	4	3	2
CRIM1	ENSG00000150938.10	chr2	36416627	36419671	nc_PIF	60850.0	Cis	6	3	2
CRIM1	ENSG00000150938.10	chr2	36419696	36422003	nc_PIF	63919.0	Cis	6	3	2
CRIM1	ENSG00000150938.10	chr2	36422003	36422486	nc_PIF	66226.0	Cis	4	3	2
CRIM1	ENSG00000150938.10	chr2	36422486	36427487	nc_PIF	66709.0	Cis	10	4	2
CRIM1	ENSG00000150938.10	chr2	36427487	36428415	nc_PIF	71710.0	Cis	3	3	2
CRIM1	ENSG00000150938.10	chr2	36428415	36434054	nc_PIF	72638.0	Cis	11	4	2
CRIM1	ENSG00000150938.10	chr2	36434054	36436605	nc_PIF	78277.0	Cis	2	2	2
CRIM1	ENSG00000150938.10	chr2	36436605	36438348	nc_PIF	80828.0	Cis	10	4	2
CRIM1	ENSG00000150938.10	chr2	36438348	36444490	eo_PIF	82571.0	Cis	3	2	2
CRIM1	ENSG00000150938.10	chr2	36444490	36448206	nc_PIF	88713.0	Cis	7	4	2
CRIM1	ENSG00000150938.10	chr2	36448206	36456209	nc_PIF	92429.0	Cis	6	4	2
CRIM1	ENSG00000150938.10	chr2	36456209	36457026	nc_PIF	100432.0	Cis	8	4	2
CRIM1	ENSG00000150938.10	chr2	36457026	36457560	nc_PIF	101249.0	Cis	5	3	2
CRIM1	ENSG00000150938.10	chr2	36457560	36459349	nc_PIF	101783.0	Cis	7	4	2
CRIM1	ENSG00000150938.10	chr2	36459349	36459960	nc_PIF	103572.0	Cis	7	3	2
CRIM1	ENSG00000150938.10	chr2	36459960	36465761	eo_PIF	104183.0	Cis	6	2	1
CRIM1	ENSG00000150938.10	chr2	36465761	36472549	nc_PIF	109984.0	Cis	12	4	2
CRIM1	ENSG00000150938.10	chr2	36479745	36480717	nc_PIF	123968.0	Cis	13	4	2
CRIM1	ENSG00000150938.10	chr2	36480717	36486854	nc_PIF	124940.0	Cis	14	4	2
CRIM1	ENSG00000150938.10	chr2	36486854	36489988	nc_PIF	131077.0	Cis	6	4	2
CRIM1	ENSG00000150938.10	chr2	36489988	36490289	nc_PIF	134211.0	Cis	3	3	2
CRIM1	ENSG00000150938.10	chr2	36490289	36492681	nc_PIF	134512.0	Cis	8	3	2
CRIM1	ENSG00000150938.10	chr2	36492681	36502717	eo_PIF	136904.0	Cis	10	4	2
CRIM1	ENSG00000150938.10	chr2	36502717	36504725	nc_PIF	146940.0	Cis	5	4	2
CRIM1	ENSG00000150938.10	chr2	36504725	36506783	nc_PIF	148948.0	Cis	8	4	2
CRIM1	ENSG00000150938.10	chr2	36506783	36513204	eo_PIF	151006.0	Cis	15	4	2
CRIM1	ENSG00000150938.10	chr2	36518636	36521670	nc_PIF	162859.0	Cis	10	4	2
CRIM1	ENSG00000150938.10	chr2	36521670	36523209	eo_PIF	165893.0	Cis	6	4	2
CRIM1	ENSG00000150938.10	chr2	36523209	36524227	nc_PIF	167432.0	Cis	8	3	2
CRIM1	ENSG00000150938.10	chr2	36524478	36527880	nc_PIF	168701.0	Cis	8	3	2
CRIM1	ENSG00000150938.10	chr2	36527880	36536167	eo_PIF	172103.0	Cis	4	3	2
CRIM1	ENSG00000150938.10	chr2	36536167	36536672	nc_PIF	180390.0	Cis	7	4	2
CRIM1	ENSG00000150938.10	chr2	36536672	36543276	eo_PIF	180895.0	Cis	14	4	2
CRIM1	ENSG00000150938.10	chr2	36569095	36569474	nc_PIF	213318.0	Cis	4	3	2
CRIM1	ENSG00000150938.10	chr2	36569474	36576611	nc_PIF	213697.0	Cis	2	2	1
CRIM1	ENSG00000150938.10	chr2	36576611	36578305	nc_PIF	220834.0	Cis	3	3	2
CRIM1	ENSG00000150938.10	chr2	36581209	36582302	eo_PIF	225432.0	Cis	5	4	2
CRIM1	ENSG00000150938.10	chr2	36582688	36585090	eo_PIF	226911.0	Cis	3	2	2
CRIM1	ENSG00000150938.10	chr2	36585090	36588610	nc_PIF	229313.0	Cis	3	2	1
CRIM1	ENSG00000150938.10	chr2	36588610	36589542	nc_PIF	232833.0	Cis	3	3	2
CRIM1	ENSG00000150938.10	chr2	36590010	36596290	eo_PIF	234233.0	Cis	3	3	2
CRIM1	ENSG00000150938.10	chr2	36606468	36606599	nc_PIF	250691.0	Cis	2	2	1
CRIM1	ENSG00000150938.10	chr2	36606599	36613060	nc_PIF	250822.0	Cis	7	4	2
CRIM1	ENSG00000150938.10	chr2	36613060	36614599	nc_PIF	257283.0	Cis	4	2	2
CRIM1	ENSG00000150938.10	chr2	36614599	36614861	nc_PIF	258822.0	Cis	3	2	2
CRIM1	ENSG00000150938.10	chr2	36614861	36617469	nc_PIF	259084.0	Cis	3	2	2
CRIM1	ENSG00000150938.10	chr2	36617469	36623008	nc_PIF	261692.0	Cis	7	3	2
CRIM1	ENSG00000150938.10	chr2	36623008	36624608	nc_PIF	267231.0	Cis	2	2	2
CRIM1	ENSG00000150938.10	chr2	36624608	36626506	nc_PIF	268831.0	Cis	6	3	2
CRIM1	ENSG00000150938.10	chr2	36626506	36632168	nc_PIF	270729.0	Cis	4	2	2
CRIM1	ENSG00000150938.10	chr2	36640266	36647306	eo_PIF	284489.0	Cis	4	3	2
CRIM1	ENSG00000150938.10	chr2	36647306	36648747	nc_PIF	291529.0	Cis	6	3	2
CRIM1	ENSG00000150938.10	chr2	36648747	36653098	nc_PIF	292970.0	Cis	5	3	2
CRIM1	ENSG00000150938.10	chr2	36653098	36653625	nc_PIF	297321.0	Cis	7	4	2
CRIM1	ENSG00000150938.10	chr2	36653625	36658747	nc_PIF	297848.0	Cis	5	3	2
CRIM1	ENSG00000150938.10	chr2	36658747	36660418	nc_PIF	302970.0	Cis	5	3	2
CRIM1	ENSG00000150938.10	chr2	36660418	36665012	nc_PIF	304641.0	Cis	10	3	2
CRIM1	ENSG00000150938.10	chr2	36665012	36665474	nc_PIF	309235.0	Cis	4	3	2
CRIM1	ENSG00000150938.10	chr2	36665474	36665706	nc_PIF	309697.0	Cis	2	2	1
CRIM1	ENSG00000150938.10	chr2	36665706	36665967	nc_PIF	309929.0	Cis	2	2	2
CRIM1	ENSG00000150938.10	chr2	36666236	36668298	nc_PIF	310459.0	Cis	6	4	2
CRIM1	ENSG00000150938.10	chr2	36668298	36670968	nc_PIF	312521.0	Cis	4	3	2
CRIM1	ENSG00000150938.10	chr2	36670968	36672834	nc_PIF	315191.0	Cis	2	2	2
CRIM1	ENSG00000150938.10	chr2	36672834	36676662	nc_PIF	317057.0	Cis	6	3	2
CRIM1	ENSG00000150938.10	chr2	36676662	36677645	nc_PIF	320885.0	Cis	2	2	1
CRIM1	ENSG00000150938.10	chr2	36677645	36681174	nc_PIF	321868.0	Cis	4	2	2
CRIM1	ENSG00000150938.10	chr2	36681174	36684900	nc_PIF	325397.0	Cis	3	2	2
CRIM1	ENSG00000150938.10	chr2	36684900	36689084	nc_PIF	329123.0	Cis	2	2	2
CRIM1	ENSG00000150938.10	chr2	36697063	36698114	nc_PIF	341286.0	Cis	3	3	2
CRIM1	ENSG00000150938.10	chr2	36699280	36702517	nc_PIF	343503.0	Cis	4	2	2
CRIM1	ENSG00000150938.10	chr2	36702517	36703874	nc_PIF	346740.0	Cis	2	2	2
CRIM1	ENSG00000150938.10	chr2	36705133	36706610	nc_PIF	349356.0	Cis	6	3	2
CRIM1	ENSG00000150938.10	chr2	36708849	36709645	nc_PIF	353072.0	Cis	5	3	2
CRIM1	ENSG00000150938.10	chr2	36709645	36714172	nc_PIF	353868.0	Cis	5	4	2
CRIM1	ENSG00000150938.10	chr2	36717678	36719254	nc_PIF	361901.0	Cis	3	3	2
CRIM1	ENSG00000150938.10	chr2	36721329	36721812	nc_PIF	365552.0	Cis	2	2	2
CRIM1	ENSG00000150938.10	chr2	36721812	36723573	nc_PIF	366035.0	Cis	4	4	2
CRIM1	ENSG00000150938.10	chr2	36723573	36728358	nc_PIF	367796.0	Cis	3	3	2
CRIM1	ENSG00000150938.10	chr2	36729781	36731750	nc_PIF	374004.0	Cis	4	3	2
CRIM1	ENSG00000150938.10	chr2	36731750	36733873	nc_PIF	375973.0	Cis	4	2	2
CRIM1	ENSG00000150938.10	chr2	36733873	36736473	nc_PIF	378096.0	Cis	2	2	1
CRIM1	ENSG00000150938.10	chr2	36740913	36746036	eo_PIF	385136.0	Cis	2	2	1
CRIM1	ENSG00000150938.10	chr2	36746036	36747982	nc_PIF	390259.0	Cis	2	2	1
CRIM1	ENSG00000150938.10	chr2	36748490	36755912	eo_PIF	392713.0	Cis	4	2	2
CRIM1	ENSG00000150938.10	chr2	36758165	36759233	eo_PIF	402388.0	Cis	3	2	2
CRIM1	ENSG00000150938.10	chr2	36759233	36769381	eo_PIF	403456.0	Cis	6	3	2
CRIM1	ENSG00000150938.10	chr2	36769381	36771073	nc_PIF	413604.0	Cis	3	2	1
CRIM1	ENSG00000150938.10	chr2	36771073	36773888	eo_PIF	415296.0	Cis	3	2	2
CRIM1	ENSG00000150938.10	chr2	36773888	36778483	eo_PIF	418111.0	Cis	5	4	2
CRIM1	ENSG00000150938.10	chr2	36778483	36783555	eo_PIF	422706.0	Cis	4	3	2
CRIM1	ENSG00000150938.10	chr2	36785664	36788755	eo_PIF	429887.0	Cis	2	2	2
CRIM1	ENSG00000150938.10	chr2	36791575	36797176	nc_PIF	435798.0	Cis	2	2	2
CRIM1	ENSG00000150938.10	chr2	36797176	36799077	nc_PIF	441399.0	Cis	4	4	2
CRIM1	ENSG00000150938.10	chr2	36799077	36803071	eo_PIF	443300.0	Cis	3	3	2
CRIM1	ENSG00000150938.10	chr2	36803071	36807754	eo_PIF	447294.0	Cis	2	2	1
CRIM1	ENSG00000150938.10	chr2	36807754	36808083	nc_PIF	451977.0	Cis	2	2	2
CRIM1	ENSG00000150938.10	chr2	36808083	36820290	eo_PIF	452306.0	Cis	4	2	2
CRIM1	ENSG00000150938.10	chr2	36820290	36823388	nc_PIF	464513.0	Cis	2	2	1
CRIM1	ENSG00000150938.10	chr2	36823388	36824979	nc_PIF	467611.0	Cis	3	3	2
CRIM1	ENSG00000150938.10	chr2	36824979	36831634	nc_PIF	469202.0	Cis	2	2	1
CRIM1	ENSG00000150938.10	chr2	36849098	36852235	eo_PIF	493321.0	Cis	2	2	2
CRIM1	ENSG00000150938.10	chr2	36855672	36858184	eo_PIF	499895.0	Cis	2	2	2
CRIM1	ENSG00000150938.10	chr2	36858184	36859224	nc_PIF	502407.0	Cis	3	2	2
CRIM1	ENSG00000150938.10	chr2	36859577	36865128	eo_PIF	503800.0	Cis	2	2	2
CRIM1	ENSG00000150938.10	chr2	36883791	36885731	eo_PIF	528014.0	Cis	3	2	2
CRIM1	ENSG00000150938.10	chr2	36912338	36918409	eo_PIF	556561.0	Cis	2	2	2
CRIM1	ENSG00000150938.10	chr2	36962093	36964853	nc_PIF	606316.0	Cis	2	2	2
CRIM1	ENSG00000150938.10	chr2	37004812	37006317	eo_PIF	649035.0	Cis	2	2	2
CRIM1	ENSG00000150938.10	chr2	37006317	37010330	eo_PIF	650540.0	Cis	2	2	2
CRIM1	ENSG00000150938.10	chr2	37017092	37018664	nc_PIF	661315.0	Cis	2	2	2
CRIM1	ENSG00000150938.10	chr2	37056818	37061854	eo_PIF	701041.0	Cis	4	2	2
CRIM1	ENSG00000150938.10	chr2	37070922	37075920	eo_PIF	715145.0	Cis	3	3	2
CRIM1	ENSG00000150938.10	chr2	37093426	37102541	eo_PIF	737649.0	Cis	4	2	1
CRIM1	ENSG00000150938.10	chr2	37168179	37179901	eo_PIF	812402.0	Cis	2	2	1
CRIM1	ENSG00000150938.10	chr2	37212435	37215334	eo_PIF	856658.0	Cis	2	2	2
CRIM1	ENSG00000150938.10	chr2	37241997	37242404	eo_PIF	886220.0	Cis	2	2	2
CRIM1	ENSG00000150938.10	chr2	37319493	37323183	nc_PIF	963716.0	Cis	3	2	2
CRIM1	ENSG00000150938.10	chr2	37530108	37535431	nc_PIF	1174331.0	Trans-intrachromosomal	2	2	1
CRIM1	ENSG00000150938.10	chr2	37689678	37694150	nc_PIF	1333901.0	Trans-intrachromosomal	3	3	2
CRIM1	ENSG00000150938.10	chr2	37867502	37872905	nc_PIF	1511725.0	Trans-intrachromosomal	2	2	2
CRIM1	ENSG00000150938.10	chr2	37885927	37886934	nc_PIF	1530150.0	Trans-intrachromosomal	2	2	2
CRIM1	ENSG00000150938.10	chr2	38277163	38279868	nc_PIF	1921386.0	Trans-intrachromosomal	2	2	2
CRIM1	ENSG00000150938.10	chr2	38406182	38415225	nc_PIF	2050405.0	Trans-intrachromosomal	2	2	2
CRIM1	ENSG00000150938.10	chr2	38682288	38688653	nc_PIF	2326511.0	Trans-intrachromosomal	2	2	1
CRIM1	ENSG00000150938.10	chr2	39392636	39395405	nc_PIF	3036859.0	Trans-intrachromosomal	2	2	2
CRIM1	ENSG00000150938.10	chr2	39615622	39622202	nc_PIF	3259845.0	Trans-intrachromosomal	2	2	1
CRIM1	ENSG00000150938.10	chr2	41627733	41631188	nc_PIF	5271956.0	Trans-intrachromosomal	2	2	2
CRIM1	ENSG00000150938.10	chr2	41670321	41675150	nc_PIF	5314544.0	Trans-intrachromosomal	2	2	2
CRIM1	ENSG00000150938.10	chr2	41954205	41958058	nc_PIF	5598428.0	Trans-intrachromosomal	2	2	1
CRIM1	ENSG00000150938.10	chr2	42862958	42881714	nc_PIF	6507181.0	Trans-intrachromosomal	2	2	2
CRIM1	ENSG00000150938.10	chr2	43603978	43608813	nc_PIF	7248201.0	Trans-intrachromosomal	2	2	1
CRIM1	ENSG00000150938.10	chr2	46767999	46778598	eo_PIF	10412222.0	Trans-intrachromosomal	2	2	2
CRIM1	ENSG00000150938.10	chr2	47741738	47745153	nc_PIF	11385961.0	Trans-intrachromosomal	2	2	1
CRIM1	ENSG00000150938.10	chr2	48012192	48016186	nc_PIF	11656415.0	Trans-intrachromosomal	2	2	2
CRIM1	ENSG00000150938.10	chr2	48060465	48079867	nc_PIF	11704688.0	Trans-intrachromosomal	2	2	1
CRIM1	ENSG00000150938.10	chr2	49328426	49337952	nc_PIF	12972649.0	Trans-intrachromosomal	2	2	2
CRIM1	ENSG00000150938.10	chr2	50752615	50754668	nc_PIF	14396838.0	Trans-intrachromosomal	2	2	1
CRIM1	ENSG00000150938.10	chr2	51261489	51263086	nc_PIF	14905712.0	Trans-intrachromosomal	2	2	1
CRIM1	ENSG00000150938.10	chr2	53666692	53670085	eo_PIF	17310915.0	Trans-intrachromosomal	2	2	1
CRIM1	ENSG00000150938.10	chr2	53962392	53967920	nc_PIF	17606615.0	Trans-intrachromosomal	2	2	1
CRIM1	ENSG00000150938.10	chr2	54964685	54972201	eo_PIF	18608908.0	Trans-intrachromosomal	2	2	1
CRIM1	ENSG00000150938.10	chr2	58212933	58225082	eo_PIF	21857156.0	Trans-intrachromosomal	2	2	2
CRIM1	ENSG00000150938.10	chr3	26699662	26700581	nc_PIF		Trans-interchromosomal	2	2	1
CRIM1	ENSG00000150938.10	chr4	156758112	156768183	eo_PIF		Trans-interchromosomal	2	2	2
CRIM1	ENSG00000150938.10	chr5	27744484	27752104	nc_PIF		Trans-interchromosomal	2	2	2
CRIP1	ENSG00000213145.10	chr14	105036779	105052183	eo_PIF	434134.0	Cis	2	2	1
CRIP1	ENSG00000213145.10	chr14	105132484	105140326	nc_PIF	345991.0	Cis	2	2	2
CRIP1	ENSG00000213145.10	chr14	105251001	105258871	eo_PIF	227446.0	Cis	2	2	2
CRIP1	ENSG00000213145.10	chr14	105321239	105339779	eo_PIF	146538.0	Cis	2	2	2
CRIP1	ENSG00000213145.10	chr14	105347727	105355082	eo_PIF	131235.0	Cis	2	2	2
CRIP1	ENSG00000213145.10	chr14	105400911	105403745	nc_PIF	82572.0	Cis	3	3	2
CRIP1	ENSG00000213145.10	chr14	105445764	105452187	eo_PIF	34130.0	Cis	2	2	2
CRIP1	ENSG00000213145.10	chr14	105517458	105518550	nc_PIF	31142.0	Cis	4	4	2
CRIP1	ENSG00000213145.10	chr14	105798105	105798813	nc_PIF	311789.0	Cis	2	2	2
CRIP1	ENSG00000213145.10	chr14	105944119	105953212	nc_PIF	457803.0	Cis	2	2	1
CRIP2	ENSG00000182809.11	chr14	105036779	105052183	eo_PIF	420779.0	Cis	2	2	1
CRIP2	ENSG00000182809.11	chr14	105132484	105140326	nc_PIF	332636.0	Cis	2	2	2
CRIP2	ENSG00000182809.11	chr14	105251001	105258871	eo_PIF	214091.0	Cis	2	2	2
CRIP2	ENSG00000182809.11	chr14	105321239	105339779	eo_PIF	133183.0	Cis	2	2	2
CRIP2	ENSG00000182809.11	chr14	105347727	105355082	eo_PIF	117880.0	Cis	2	2	2
CRIP2	ENSG00000182809.11	chr14	105400911	105403745	nc_PIF	69217.0	Cis	3	3	2
CRIP2	ENSG00000182809.11	chr14	105445764	105452187	eo_PIF	20775.0	Cis	2	2	2
CRIP2	ENSG00000182809.11	chr14	105517458	105518550	nc_PIF	44497.0	Cis	4	4	2
CRIP2	ENSG00000182809.11	chr14	105798105	105798813	nc_PIF	325144.0	Cis	2	2	2
CRIP2	ENSG00000182809.11	chr14	105944119	105953212	nc_PIF	471158.0	Cis	2	2	1
CRIP3	ENSG00000146215.14	chr6	33942779	33946983	nc_PIF	9361843.0	Trans-intrachromosomal	2	2	1
CRIP3	ENSG00000146215.14	chr6	34818663	34831586	eo_PIF	8477240.0	Trans-intrachromosomal	2	2	1
CRIP3	ENSG00000146215.14	chr6	42237752	42240035	nc_PIF	1068791.0	Trans-intrachromosomal	2	2	2
CRIP3	ENSG00000146215.14	chr6	42472088	42479970	nc_PIF	828856.0	Cis	2	2	2
CRIP3	ENSG00000146215.14	chr6	42603414	42604331	eo_PIF	704495.0	Cis	2	2	2
CRIP3	ENSG00000146215.14	chr6	42619903	42627050	eo_PIF	681776.0	Cis	2	2	1
CRIP3	ENSG00000146215.14	chr6	43096989	43101128	nc_PIF	207698.0	Cis	2	2	1
CRIP3	ENSG00000146215.14	chr6	43189007	43195155	eo_PIF	113671.0	Cis	3	3	2
CRIP3	ENSG00000146215.14	chr6	43197783	43205146	eo_PIF	103680.0	Cis	2	2	2
CRIP3	ENSG00000146215.14	chr6	43213072	43215633	eo_PIF	93193.0	Cis	2	2	2
CRIP3	ENSG00000146215.14	chr6	43215633	43216763	eo_PIF	92063.0	Cis	2	2	1
CRIP3	ENSG00000146215.14	chr6	43216763	43217402	nc_PIF	91424.0	Cis	2	2	2
CRIP3	ENSG00000146215.14	chr6	43256084	43262432	eo_PIF	46394.0	Cis	3	3	2
CRIP3	ENSG00000146215.14	chr6	43262432	43280011	eo_PIF	28815.0	Cis	3	3	2
CRIP3	ENSG00000146215.14	chr6	43302694	43304135	eo_PIF	4691.0	Cis	4	4	2
CRIP3	ENSG00000146215.14	chr6	43311249	43314323	eo_PIF	2424.0	Cis	4	4	2
CRIP3	ENSG00000146215.14	chr6	43314323	43316823	nc_PIF	5498.0	Cis	3	3	2
CRIP3	ENSG00000146215.14	chr6	43316823	43317522	nc_PIF	7998.0	Cis	2	2	2
CRIP3	ENSG00000146215.14	chr6	43317522	43326179	eo_PIF	8697.0	Cis	3	3	2
CRIP3	ENSG00000146215.14	chr6	43326179	43328482	nc_PIF	17354.0	Cis	2	2	2
CRIP3	ENSG00000146215.14	chr6	43328662	43333762	eo_PIF	19837.0	Cis	3	3	2
CRIP3	ENSG00000146215.14	chr6	43333816	43334811	nc_PIF	24991.0	Cis	2	2	2
CRIP3	ENSG00000146215.14	chr6	43334811	43335159	nc_PIF	25986.0	Cis	2	2	2
CRIP3	ENSG00000146215.14	chr6	43349097	43362608	eo_PIF	40272.0	Cis	2	2	1
CRIP3	ENSG00000146215.14	chr6	43376511	43381465	nc_PIF	67686.0	Cis	2	2	2
CRIP3	ENSG00000146215.14	chr6	43384009	43392092	nc_PIF	75184.0	Cis	2	2	2
CRIP3	ENSG00000146215.14	chr6	43404782	43413745	nc_PIF	95957.0	Cis	2	2	2
CRIP3	ENSG00000146215.14	chr6	43421815	43422702	nc_PIF	112990.0	Cis	3	3	2
CRIP3	ENSG00000146215.14	chr6	43444285	43454158	eo_PIF	135460.0	Cis	2	2	2
CRIP3	ENSG00000146215.14	chr6	43485689	43487196	nc_PIF	176864.0	Cis	2	2	1
CRIP3	ENSG00000146215.14	chr6	43502855	43504560	eo_PIF	194030.0	Cis	2	2	2
CRIP3	ENSG00000146215.14	chr6	43537457	43540789	nc_PIF	228632.0	Cis	2	2	2
CRIP3	ENSG00000146215.14	chr6	43608743	43613276	eo_PIF	299918.0	Cis	2	2	2
CRIP3	ENSG00000146215.14	chr6	43685843	43686993	nc_PIF	377018.0	Cis	2	2	2
CRIP3	ENSG00000146215.14	chr6	44010623	44013777	nc_PIF	701798.0	Cis	2	2	1
CRIP3	ENSG00000146215.14	chr6	44048604	44059895	nc_PIF	739779.0	Cis	2	2	2
CRIPT	ENSG00000119878.6	chr2	45878739	45885328	nc_PIF	731088.0	Cis	2	2	2
CRIPT	ENSG00000119878.6	chr2	46006682	46024571	eo_PIF	591845.0	Cis	2	2	2
CRIPT	ENSG00000119878.6	chr2	46030273	46036596	nc_PIF	579820.0	Cis	2	2	2
CRIPT	ENSG00000119878.6	chr2	46047672	46049251	nc_PIF	567165.0	Cis	2	2	2
CRIPT	ENSG00000119878.6	chr2	46099230	46109309	nc_PIF	507107.0	Cis	2	2	2
CRIPT	ENSG00000119878.6	chr2	46168197	46168573	nc_PIF	447843.0	Cis	2	2	1
CRIPT	ENSG00000119878.6	chr2	46242179	46247295	nc_PIF	369121.0	Cis	2	2	2
CRIPT	ENSG00000119878.6	chr2	46277065	46280721	nc_PIF	335695.0	Cis	2	2	2
CRIPT	ENSG00000119878.6	chr2	46304672	46313274	nc_PIF	303142.0	Cis	2	2	1
CRIPT	ENSG00000119878.6	chr2	46320801	46321981	nc_PIF	294435.0	Cis	2	2	2
CRIPT	ENSG00000119878.6	chr2	46357922	46360443	nc_PIF	255973.0	Cis	3	3	2
CRIPT	ENSG00000119878.6	chr2	46389387	46395007	nc_PIF	221409.0	Cis	2	2	2
CRIPT	ENSG00000119878.6	chr2	46395007	46399630	nc_PIF	216786.0	Cis	3	3	2
CRIPT	ENSG00000119878.6	chr2	46451141	46457353	nc_PIF	159063.0	Cis	2	2	2
CRIPT	ENSG00000119878.6	chr2	46458649	46462145	nc_PIF	154271.0	Cis	3	3	2
CRIPT	ENSG00000119878.6	chr2	46462145	46462605	nc_PIF	153811.0	Cis	2	2	2
CRIPT	ENSG00000119878.6	chr2	46462851	46464777	nc_PIF	151639.0	Cis	3	3	2
CRIPT	ENSG00000119878.6	chr2	46464777	46466967	nc_PIF	149449.0	Cis	3	3	2
CRIPT	ENSG00000119878.6	chr2	46492002	46505042	nc_PIF	111374.0	Cis	2	2	2
CRIPT	ENSG00000119878.6	chr2	46545314	46550360	nc_PIF	66056.0	Cis	2	2	2
CRIPT	ENSG00000119878.6	chr2	46550360	46565642	eo_PIF	50774.0	Cis	2	2	1
CRIPT	ENSG00000119878.6	chr2	46566501	46568367	nc_PIF	48049.0	Cis	2	2	2
CRIPT	ENSG00000119878.6	chr2	46568367	46569234	nc_PIF	47182.0	Cis	2	2	2
CRIPT	ENSG00000119878.6	chr2	46589599	46592229	eo_PIF	24187.0	Cis	2	2	2
CRIPT	ENSG00000119878.6	chr2	46603876	46609555	nc_PIF	6861.0	Cis	2	2	2
CRIPT	ENSG00000119878.6	chr2	46609881	46612840	eo_PIF	3576.0	Cis	4	4	2
CRIPT	ENSG00000119878.6	chr2	46612840	46613155	nc_PIF	3261.0	Cis	4	4	2
CRIPT	ENSG00000119878.6	chr2	46635521	46642279	nc_PIF	19106.0	Cis	3	3	2
CRIPT	ENSG00000119878.6	chr2	46644940	46647736	nc_PIF	28525.0	Cis	2	2	1
CRIPT	ENSG00000119878.6	chr2	46647736	46649584	nc_PIF	31321.0	Cis	3	3	2
CRIPT	ENSG00000119878.6	chr2	46649584	46650352	nc_PIF	33169.0	Cis	2	2	2
CRIPT	ENSG00000119878.6	chr2	46650352	46652400	nc_PIF	33937.0	Cis	2	2	2
CRIPT	ENSG00000119878.6	chr2	46652400	46656119	nc_PIF	35985.0	Cis	2	2	2
CRIPT	ENSG00000119878.6	chr2	46656119	46659091	nc_PIF	39704.0	Cis	2	2	2
CRIPT	ENSG00000119878.6	chr2	46659091	46666393	nc_PIF	42676.0	Cis	2	2	1
CRIPT	ENSG00000119878.6	chr2	46687522	46691631	nc_PIF	71107.0	Cis	3	3	2
CRIPT	ENSG00000119878.6	chr2	46701225	46704338	nc_PIF	84810.0	Cis	2	2	2
CRIPT	ENSG00000119878.6	chr2	46704338	46706774	nc_PIF	87923.0	Cis	2	2	2
CRIPT	ENSG00000119878.6	chr2	46715267	46717841	nc_PIF	98852.0	Cis	2	2	2
CRIPT	ENSG00000119878.6	chr2	46764405	46767999	nc_PIF	147990.0	Cis	2	2	2
CRIPT	ENSG00000119878.6	chr2	46786758	46791005	nc_PIF	170343.0	Cis	2	2	1
CRIPT	ENSG00000119878.6	chr2	46791900	46796978	nc_PIF	175485.0	Cis	3	3	2
CRIPT	ENSG00000119878.6	chr2	46851794	46858327	nc_PIF	235379.0	Cis	2	2	1
CRIPT	ENSG00000119878.6	chr2	46860708	46861058	nc_PIF	244293.0	Cis	2	2	1
CRIPT	ENSG00000119878.6	chr2	46875676	46885892	nc_PIF	259261.0	Cis	2	2	2
CRIPT	ENSG00000119878.6	chr2	46900991	46909428	eo_PIF	284576.0	Cis	2	2	1
CRIPT	ENSG00000119878.6	chr2	46933438	46935540	nc_PIF	317023.0	Cis	3	3	2
CRIPT	ENSG00000119878.6	chr2	46963281	46963840	nc_PIF	346866.0	Cis	2	2	2
CRIPT	ENSG00000119878.6	chr2	47030313	47032073	nc_PIF	413898.0	Cis	2	2	2
CRIPT	ENSG00000119878.6	chr2	47162648	47164765	eo_PIF	546233.0	Cis	3	3	2
CRIPT	ENSG00000119878.6	chr2	47172591	47173096	eo_PIF	556176.0	Cis	2	2	1
CRIPT	ENSG00000119878.6	chr2	47209104	47211030	nc_PIF	592689.0	Cis	2	2	2
CRIPT	ENSG00000119878.6	chr2	47351972	47354972	nc_PIF	735557.0	Cis	3	3	2
CRIPT	ENSG00000119878.6	chr2	47431419	47431596	nc_PIF	815004.0	Cis	2	2	2
CRIPT	ENSG00000119878.6	chr2	47538196	47542023	nc_PIF	921781.0	Cis	2	2	2
CRIPT	ENSG00000119878.6	chr2	65276322	65280564	nc_PIF	18659907.0	Trans-intrachromosomal	2	2	2
CRISP1	ENSG00000124812.15	chr6	22962896	22973798	nc_PIF	26903298.0	Trans-intrachromosomal	2	2	2
CRISP1	ENSG00000124812.15	chr6	47407525	47413091	nc_PIF	2464005.0	Trans-intrachromosomal	2	2	1
CRISP1	ENSG00000124812.15	chr6	47580119	47581566	eo_PIF	2295530.0	Trans-intrachromosomal	2	2	2
CRISP1	ENSG00000124812.15	chr6	47713459	47714487	eo_PIF	2162609.0	Trans-intrachromosomal	2	2	2
CRISP1	ENSG00000124812.15	chr6	47930030	47939580	nc_PIF	1937516.0	Trans-intrachromosomal	2	2	2
CRISP1	ENSG00000124812.15	chr6	47973354	47975130	nc_PIF	1901966.0	Trans-intrachromosomal	2	2	1
CRISP1	ENSG00000124812.15	chr6	48039948	48042486	nc_PIF	1834610.0	Trans-intrachromosomal	2	2	2
CRISP1	ENSG00000124812.15	chr6	48142127	48148090	nc_PIF	1729006.0	Trans-intrachromosomal	2	2	1
CRISP1	ENSG00000124812.15	chr6	48165301	48171001	nc_PIF	1706095.0	Trans-intrachromosomal	2	2	2
CRISP1	ENSG00000124812.15	chr6	48952903	48958675	nc_PIF	918421.0	Cis	2	2	2
CRISP1	ENSG00000124812.15	chr6	48975322	48980241	nc_PIF	896855.0	Cis	2	2	2
CRISP1	ENSG00000124812.15	chr6	49016508	49019402	nc_PIF	857694.0	Cis	2	2	2
CRISP1	ENSG00000124812.15	chr6	49083774	49085393	nc_PIF	791703.0	Cis	2	2	2
CRISP1	ENSG00000124812.15	chr6	49092382	49096196	nc_PIF	780900.0	Cis	2	2	2
CRISP1	ENSG00000124812.15	chr6	49358238	49361972	nc_PIF	515124.0	Cis	2	2	1
CRISP1	ENSG00000124812.15	chr6	49364587	49374779	nc_PIF	502317.0	Cis	3	2	2
CRISP1	ENSG00000124812.15	chr6	49413422	49423001	nc_PIF	454095.0	Cis	2	2	2
CRISP1	ENSG00000124812.15	chr6	49513841	49518570	eo_PIF	358526.0	Cis	3	3	2
CRISP1	ENSG00000124812.15	chr6	49518570	49523189	eo_PIF	353907.0	Cis	3	2	1
CRISP1	ENSG00000124812.15	chr6	49563133	49567589	nc_PIF	309507.0	Cis	2	2	2
CRISP1	ENSG00000124812.15	chr6	49590158	49596641	nc_PIF	280455.0	Cis	3	2	1
CRISP1	ENSG00000124812.15	chr6	49632467	49634661	nc_PIF	242435.0	Cis	2	2	2
CRISP1	ENSG00000124812.15	chr6	49659906	49663247	nc_PIF	213849.0	Cis	2	2	2
CRISP1	ENSG00000124812.15	chr6	49663247	49671115	nc_PIF	205981.0	Cis	2	2	2
CRISP1	ENSG00000124812.15	chr6	49677753	49688246	nc_PIF	188850.0	Cis	3	3	2
CRISP1	ENSG00000124812.15	chr6	49688246	49690817	nc_PIF	186279.0	Cis	3	3	2
CRISP1	ENSG00000124812.15	chr6	49735649	49738410	eo_PIF	138686.0	Cis	2	2	2
CRISP1	ENSG00000124812.15	chr6	49756471	49759596	nc_PIF	117500.0	Cis	3	2	2
CRISP1	ENSG00000124812.15	chr6	49759596	49760711	nc_PIF	116385.0	Cis	3	3	2
CRISP1	ENSG00000124812.15	chr6	49760711	49762933	nc_PIF	114163.0	Cis	2	2	2
CRISP1	ENSG00000124812.15	chr6	49762933	49764680	nc_PIF	112416.0	Cis	4	3	2
CRISP1	ENSG00000124812.15	chr6	49803304	49807399	nc_PIF	69697.0	Cis	3	2	2
CRISP1	ENSG00000124812.15	chr6	49812179	49814482	nc_PIF	62614.0	Cis	3	3	2
CRISP1	ENSG00000124812.15	chr6	49814482	49825515	nc_PIF	51581.0	Cis	3	2	2
CRISP1	ENSG00000124812.15	chr6	49825515	49828449	nc_PIF	48647.0	Cis	4	3	2
CRISP1	ENSG00000124812.15	chr6	49828449	49833261	nc_PIF	43835.0	Cis	3	3	2
CRISP1	ENSG00000124812.15	chr6	49837867	49841679	eo_PIF	35417.0	Cis	6	4	2
CRISP1	ENSG00000124812.15	chr6	49841679	49845349	nc_PIF	31747.0	Cis	3	2	2
CRISP1	ENSG00000124812.15	chr6	49845349	49847533	eo_PIF	29563.0	Cis	5	4	2
CRISP1	ENSG00000124812.15	chr6	49877192	49878820	nc_PIF	97.0	Cis	4	4	2
CRISP1	ENSG00000124812.15	chr6	49880045	49882480	nc_PIF	2950.0	Cis	3	3	2
CRISP1	ENSG00000124812.15	chr6	49882480	49886957	nc_PIF	5385.0	Cis	4	3	2
CRISP1	ENSG00000124812.15	chr6	49891367	49893487	nc_PIF	14272.0	Cis	2	2	2
CRISP1	ENSG00000124812.15	chr6	49893487	49902253	nc_PIF	16392.0	Cis	2	2	2
CRISP1	ENSG00000124812.15	chr6	49917603	49919324	nc_PIF	40508.0	Cis	2	2	1
CRISP1	ENSG00000124812.15	chr6	49919324	49927885	nc_PIF	42229.0	Cis	2	2	2
CRISP1	ENSG00000124812.15	chr6	49927885	49928979	nc_PIF	50790.0	Cis	2	2	2
CRISP1	ENSG00000124812.15	chr6	49938712	49939807	nc_PIF	61617.0	Cis	2	2	1
CRISP1	ENSG00000124812.15	chr6	49942488	49944725	nc_PIF	65393.0	Cis	2	2	1
CRISP1	ENSG00000124812.15	chr6	49945407	49946460	nc_PIF	68312.0	Cis	2	2	2
CRISP1	ENSG00000124812.15	chr6	49946460	49952464	nc_PIF	69365.0	Cis	2	2	1
CRISP1	ENSG00000124812.15	chr6	49952464	49958934	nc_PIF	75369.0	Cis	2	2	2
CRISP1	ENSG00000124812.15	chr6	49972536	49974196	nc_PIF	95441.0	Cis	2	2	2
CRISP1	ENSG00000124812.15	chr6	49987229	49994350	nc_PIF	110134.0	Cis	3	2	2
CRISP1	ENSG00000124812.15	chr6	49994350	50001884	nc_PIF	117255.0	Cis	3	2	2
CRISP1	ENSG00000124812.15	chr6	50006499	50008037	nc_PIF	129404.0	Cis	2	2	2
CRISP1	ENSG00000124812.15	chr6	50008037	50018612	eo_PIF	130942.0	Cis	2	2	2
CRISP1	ENSG00000124812.15	chr6	50056131	50059983	nc_PIF	179036.0	Cis	3	2	2
CRISP1	ENSG00000124812.15	chr6	50066020	50068752	nc_PIF	188925.0	Cis	2	2	2
CRISP1	ENSG00000124812.15	chr6	50073160	50074926	nc_PIF	196065.0	Cis	3	2	1
CRISP1	ENSG00000124812.15	chr6	50146930	50153237	nc_PIF	269835.0	Cis	2	2	1
CRISP1	ENSG00000124812.15	chr6	50203577	50204828	nc_PIF	326482.0	Cis	2	2	2
CRISP1	ENSG00000124812.15	chr6	50368851	50374693	nc_PIF	491756.0	Cis	2	2	1
CRISP1	ENSG00000124812.15	chr6	50469470	50470098	nc_PIF	592375.0	Cis	2	2	2
CRISP1	ENSG00000124812.15	chr6	50798725	50802890	nc_PIF	921630.0	Cis	2	2	1
CRISP1	ENSG00000124812.15	chr6	54048044	54055916	nc_PIF	4170949.0	Trans-intrachromosomal	2	2	1
CRISP2	ENSG00000124490.14	chr2	114673206	114674918	nc_PIF		Trans-interchromosomal	2	2	2
CRISP2	ENSG00000124490.14	chr6	46299897	46301566	nc_PIF	3412024.0	Trans-intrachromosomal	2	2	1
CRISP2	ENSG00000124490.14	chr6	46580524	46583337	eo_PIF	3130253.0	Trans-intrachromosomal	2	2	2
CRISP2	ENSG00000124490.14	chr6	47399408	47407525	nc_PIF	2306065.0	Trans-intrachromosomal	2	2	1
CRISP2	ENSG00000124490.14	chr6	47859501	47863349	eo_PIF	1850241.0	Trans-intrachromosomal	2	2	2
CRISP2	ENSG00000124490.14	chr6	48595045	48598249	nc_PIF	1115341.0	Trans-intrachromosomal	2	2	1
CRISP2	ENSG00000124490.14	chr6	49253572	49257004	nc_PIF	456586.0	Cis	2	2	2
CRISP2	ENSG00000124490.14	chr6	49342478	49344949	nc_PIF	368641.0	Cis	2	2	2
CRISP2	ENSG00000124490.14	chr6	49556410	49557425	nc_PIF	156165.0	Cis	2	2	2
CRISP2	ENSG00000124490.14	chr6	49659906	49663247	nc_PIF	50343.0	Cis	2	2	2
CRISP2	ENSG00000124490.14	chr6	49663247	49671115	nc_PIF	42475.0	Cis	2	2	1
CRISP2	ENSG00000124490.14	chr6	49673184	49677753	nc_PIF	35837.0	Cis	2	2	1
CRISP2	ENSG00000124490.14	chr6	49677753	49688246	nc_PIF	25344.0	Cis	2	2	2
CRISP2	ENSG00000124490.14	chr6	49707335	49711792	eo_PIF	1798.0	Cis	4	4	2
CRISP2	ENSG00000124490.14	chr6	49716697	49718325	nc_PIF	3108.0	Cis	4	4	2
CRISP2	ENSG00000124490.14	chr6	49718325	49718643	nc_PIF	4736.0	Cis	2	2	2
CRISP2	ENSG00000124490.14	chr6	49727334	49729542	eo_PIF	13745.0	Cis	2	2	1
CRISP2	ENSG00000124490.14	chr6	49735649	49738410	eo_PIF	22060.0	Cis	4	4	2
CRISP2	ENSG00000124490.14	chr6	49756471	49759596	nc_PIF	42882.0	Cis	2	2	2
CRISP2	ENSG00000124490.14	chr6	49759596	49760711	nc_PIF	46007.0	Cis	3	3	2
CRISP2	ENSG00000124490.14	chr6	49762933	49764680	nc_PIF	49344.0	Cis	2	2	2
CRISP2	ENSG00000124490.14	chr6	49764680	49765157	nc_PIF	51091.0	Cis	2	2	1
CRISP2	ENSG00000124490.14	chr6	49772315	49780504	nc_PIF	58726.0	Cis	2	2	2
CRISP2	ENSG00000124490.14	chr6	49803304	49807399	nc_PIF	89715.0	Cis	2	2	2
CRISP2	ENSG00000124490.14	chr6	49814482	49825515	nc_PIF	100893.0	Cis	2	2	2
CRISP2	ENSG00000124490.14	chr6	49841679	49845349	nc_PIF	128090.0	Cis	2	2	2
CRISP2	ENSG00000124490.14	chr6	49910521	49913036	nc_PIF	196932.0	Cis	2	2	1
CRISP2	ENSG00000124490.14	chr6	49974196	49984002	nc_PIF	260607.0	Cis	2	2	2
CRISP2	ENSG00000124490.14	chr6	50008037	50018612	eo_PIF	294448.0	Cis	3	3	2
CRISP2	ENSG00000124490.14	chr6	50068752	50073160	nc_PIF	355163.0	Cis	2	2	1
CRISP2	ENSG00000124490.14	chr6	50086915	50089924	nc_PIF	373326.0	Cis	2	2	2
CRISP3	ENSG00000096006.12	chr6	48204033	48204700	nc_PIF	1539737.0	Trans-intrachromosomal	2	2	2
CRISP3	ENSG00000096006.12	chr6	48354219	48358939	nc_PIF	1385498.0	Trans-intrachromosomal	2	2	1
CRISP3	ENSG00000096006.12	chr6	48403322	48405923	nc_PIF	1338514.0	Trans-intrachromosomal	2	2	1
CRISP3	ENSG00000096006.12	chr6	49193544	49196559	nc_PIF	547878.0	Cis	2	2	1
CRISP3	ENSG00000096006.12	chr6	49435236	49441143	eo_PIF	303294.0	Cis	2	2	1
CRISP3	ENSG00000096006.12	chr6	49567589	49573810	nc_PIF	170627.0	Cis	2	2	1
CRISP3	ENSG00000096006.12	chr6	49606792	49628900	eo_PIF	115537.0	Cis	2	2	2
CRISP3	ENSG00000096006.12	chr6	49634661	49635218	nc_PIF	109219.0	Cis	2	2	2
CRISP3	ENSG00000096006.12	chr6	49677753	49688246	nc_PIF	56191.0	Cis	5	4	2
CRISP3	ENSG00000096006.12	chr6	49688246	49690817	nc_PIF	53620.0	Cis	2	2	2
CRISP3	ENSG00000096006.12	chr6	49719702	49727334	nc_PIF	17103.0	Cis	3	2	2
CRISP3	ENSG00000096006.12	chr6	49729961	49732844	eo_PIF	11593.0	Cis	3	2	1
CRISP3	ENSG00000096006.12	chr6	49732844	49735649	eo_PIF	8788.0	Cis	5	4	2
CRISP3	ENSG00000096006.12	chr6	49735649	49738410	eo_PIF	6027.0	Cis	4	3	2
CRISP3	ENSG00000096006.12	chr6	49738410	49740431	nc_PIF	4006.0	Cis	6	4	2
CRISP3	ENSG00000096006.12	chr6	49755719	49756471	nc_PIF	11283.0	Cis	4	4	2
CRISP3	ENSG00000096006.12	chr6	49756471	49759596	nc_PIF	12035.0	Cis	4	3	2
CRISP3	ENSG00000096006.12	chr6	49762933	49764680	nc_PIF	18497.0	Cis	2	2	2
CRISP3	ENSG00000096006.12	chr6	49772315	49780504	nc_PIF	27879.0	Cis	2	2	2
CRISP3	ENSG00000096006.12	chr6	49799989	49800831	nc_PIF	55553.0	Cis	2	2	2
CRISP3	ENSG00000096006.12	chr6	49802329	49803304	nc_PIF	57893.0	Cis	2	2	2
CRISP3	ENSG00000096006.12	chr6	49812179	49814482	nc_PIF	67743.0	Cis	3	2	1
CRISP3	ENSG00000096006.12	chr6	49814482	49825515	nc_PIF	70046.0	Cis	2	2	2
CRISP3	ENSG00000096006.12	chr6	49828449	49833261	nc_PIF	84013.0	Cis	2	2	1
CRISP3	ENSG00000096006.12	chr6	49833261	49834740	eo_PIF	88825.0	Cis	2	2	2
CRISP3	ENSG00000096006.12	chr6	49837867	49841679	eo_PIF	93431.0	Cis	2	2	2
CRISP3	ENSG00000096006.12	chr6	49910521	49913036	nc_PIF	166085.0	Cis	2	2	2
CRISP3	ENSG00000096006.12	chr6	49929779	49937291	nc_PIF	185343.0	Cis	2	2	2
CRISP3	ENSG00000096006.12	chr6	49958934	49961848	eo_PIF	214498.0	Cis	3	2	2
CRISP3	ENSG00000096006.12	chr6	49984002	49987229	nc_PIF	239566.0	Cis	2	2	2
CRISP3	ENSG00000096006.12	chr6	49994350	50001884	nc_PIF	249914.0	Cis	2	2	2
CRISP3	ENSG00000096006.12	chr6	50123887	50143380	nc_PIF	379451.0	Cis	2	2	2
CRISP3	ENSG00000096006.12	chr6	50232635	50233468	nc_PIF	488199.0	Cis	2	2	2
CRISP3	ENSG00000096006.12	chr6	50299701	50308298	nc_PIF	555265.0	Cis	2	2	1
CRISP3	ENSG00000096006.12	chr6	50308298	50309162	nc_PIF	563862.0	Cis	3	2	2
CRISP3	ENSG00000096006.12	chr6	50493518	50496169	nc_PIF	749082.0	Cis	3	2	2
CRISP3	ENSG00000096006.12	chr6	50523077	50532275	nc_PIF	778641.0	Cis	2	2	1
CRISP3	ENSG00000096006.12	chr6	50722920	50728040	nc_PIF	978484.0	Cis	2	2	2
CRISP3	ENSG00000096006.12	chr6	50751825	50755048	nc_PIF	1007389.0	Trans-intrachromosomal	2	2	2
CRISP3	ENSG00000096006.12	chr6	56239004	56240737	nc_PIF	6494568.0	Trans-intrachromosomal	2	2	2
CRISP3	ENSG00000096006.12	chr6	56978831	56981851	eo_PIF	7234395.0	Trans-intrachromosomal	2	2	1
CRISP3	ENSG00000096006.12	chr6	57470729	57474827	nc_PIF	7726293.0	Trans-intrachromosomal	2	2	2
CRISPLD1	ENSG00000121005.9	chr8	52083249	52085095	nc_PIF	22899410.0	Trans-intrachromosomal	2	2	2
CRISPLD1	ENSG00000121005.9	chr8	58122236	58128986	nc_PIF	16855519.0	Trans-intrachromosomal	2	2	1
CRISPLD1	ENSG00000121005.9	chr8	62041966	62048933	nc_PIF	12935572.0	Trans-intrachromosomal	2	2	1
CRISPLD1	ENSG00000121005.9	chr8	63317360	63320467	nc_PIF	11664038.0	Trans-intrachromosomal	2	2	2
CRISPLD1	ENSG00000121005.9	chr8	64231920	64234562	nc_PIF	10749943.0	Trans-intrachromosomal	2	2	1
CRISPLD1	ENSG00000121005.9	chr8	68218621	68229982	eo_PIF	6754523.0	Trans-intrachromosomal	2	2	2
CRISPLD1	ENSG00000121005.9	chr8	69873601	69884165	nc_PIF	5100340.0	Trans-intrachromosomal	2	2	1
CRISPLD1	ENSG00000121005.9	chr8	70510884	70523029	nc_PIF	4461476.0	Trans-intrachromosomal	2	2	1
CRISPLD1	ENSG00000121005.9	chr8	70826299	70827506	nc_PIF	4156999.0	Trans-intrachromosomal	2	2	2
CRISPLD1	ENSG00000121005.9	chr8	71317599	71321073	eo_PIF	3663432.0	Trans-intrachromosomal	2	2	2
CRISPLD1	ENSG00000121005.9	chr8	72446737	72461820	nc_PIF	2522685.0	Trans-intrachromosomal	2	2	1
CRISPLD1	ENSG00000121005.9	chr8	72470065	72473866	nc_PIF	2510639.0	Trans-intrachromosomal	2	2	2
CRISPLD1	ENSG00000121005.9	chr8	72804227	72808324	nc_PIF	2176181.0	Trans-intrachromosomal	2	2	2
CRISPLD1	ENSG00000121005.9	chr8	73240326	73241412	eo_PIF	1743093.0	Trans-intrachromosomal	2	2	2
CRISPLD1	ENSG00000121005.9	chr8	73367579	73369492	nc_PIF	1615013.0	Trans-intrachromosomal	2	2	2
CRISPLD1	ENSG00000121005.9	chr8	73395426	73397480	nc_PIF	1587025.0	Trans-intrachromosomal	2	2	2
CRISPLD1	ENSG00000121005.9	chr8	73407175	73416264	nc_PIF	1568241.0	Trans-intrachromosomal	2	2	2
CRISPLD1	ENSG00000121005.9	chr8	73445463	73458578	nc_PIF	1525927.0	Trans-intrachromosomal	3	3	2
CRISPLD1	ENSG00000121005.9	chr8	73678815	73681366	nc_PIF	1303139.0	Trans-intrachromosomal	2	2	1
CRISPLD1	ENSG00000121005.9	chr8	74085070	74086555	nc_PIF	897950.0	Cis	2	2	2
CRISPLD1	ENSG00000121005.9	chr8	74101759	74109573	nc_PIF	874932.0	Cis	4	2	2
CRISPLD1	ENSG00000121005.9	chr8	74130943	74133056	nc_PIF	851449.0	Cis	2	2	1
CRISPLD1	ENSG00000121005.9	chr8	74138055	74140057	nc_PIF	844448.0	Cis	2	2	1
CRISPLD1	ENSG00000121005.9	chr8	74144623	74149524	nc_PIF	834981.0	Cis	2	2	2
CRISPLD1	ENSG00000121005.9	chr8	74165909	74171601	nc_PIF	812904.0	Cis	3	2	2
CRISPLD1	ENSG00000121005.9	chr8	74171601	74182860	nc_PIF	801645.0	Cis	3	2	1
CRISPLD1	ENSG00000121005.9	chr8	74199625	74203797	nc_PIF	780708.0	Cis	3	3	2
CRISPLD1	ENSG00000121005.9	chr8	74241642	74249827	eo_PIF	734678.0	Cis	5	4	2
CRISPLD1	ENSG00000121005.9	chr8	74249827	74250550	nc_PIF	733955.0	Cis	2	2	2
CRISPLD1	ENSG00000121005.9	chr8	74282414	74285522	nc_PIF	698983.0	Cis	2	2	2
CRISPLD1	ENSG00000121005.9	chr8	74295133	74297800	nc_PIF	686705.0	Cis	3	3	2
CRISPLD1	ENSG00000121005.9	chr8	74364645	74366428	eo_PIF	618077.0	Cis	2	2	2
CRISPLD1	ENSG00000121005.9	chr8	74403873	74410607	nc_PIF	573898.0	Cis	2	2	1
CRISPLD1	ENSG00000121005.9	chr8	74413714	74418179	nc_PIF	566326.0	Cis	2	2	2
CRISPLD1	ENSG00000121005.9	chr8	74421167	74427441	nc_PIF	557064.0	Cis	2	2	2
CRISPLD1	ENSG00000121005.9	chr8	74432444	74435496	nc_PIF	549009.0	Cis	2	2	2
CRISPLD1	ENSG00000121005.9	chr8	74442353	74443309	nc_PIF	541196.0	Cis	2	2	2
CRISPLD1	ENSG00000121005.9	chr8	74461244	74463016	nc_PIF	521489.0	Cis	3	3	2
CRISPLD1	ENSG00000121005.9	chr8	74476540	74479725	nc_PIF	504780.0	Cis	2	2	2
CRISPLD1	ENSG00000121005.9	chr8	74490237	74494481	eo_PIF	490024.0	Cis	2	2	2
CRISPLD1	ENSG00000121005.9	chr8	74507714	74515443	eo_PIF	469062.0	Cis	2	2	1
CRISPLD1	ENSG00000121005.9	chr8	74627921	74629799	nc_PIF	354706.0	Cis	3	3	2
CRISPLD1	ENSG00000121005.9	chr8	74637660	74640727	nc_PIF	343778.0	Cis	2	2	2
CRISPLD1	ENSG00000121005.9	chr8	74653410	74658181	nc_PIF	326324.0	Cis	2	2	2
CRISPLD1	ENSG00000121005.9	chr8	74658181	74658936	nc_PIF	325569.0	Cis	2	2	2
CRISPLD1	ENSG00000121005.9	chr8	74658936	74669376	nc_PIF	315129.0	Cis	3	2	2
CRISPLD1	ENSG00000121005.9	chr8	74669376	74671746	nc_PIF	312759.0	Cis	3	2	2
CRISPLD1	ENSG00000121005.9	chr8	74706829	74709808	nc_PIF	274697.0	Cis	3	3	2
CRISPLD1	ENSG00000121005.9	chr8	74726308	74734606	nc_PIF	249899.0	Cis	3	2	1
CRISPLD1	ENSG00000121005.9	chr8	74755597	74759976	nc_PIF	224529.0	Cis	2	2	2
CRISPLD1	ENSG00000121005.9	chr8	74759976	74762647	nc_PIF	221858.0	Cis	3	3	2
CRISPLD1	ENSG00000121005.9	chr8	74767493	74769564	nc_PIF	214941.0	Cis	2	2	2
CRISPLD1	ENSG00000121005.9	chr8	74769564	74770282	nc_PIF	214223.0	Cis	2	2	2
CRISPLD1	ENSG00000121005.9	chr8	74775633	74776531	nc_PIF	207974.0	Cis	3	3	2
CRISPLD1	ENSG00000121005.9	chr8	74776531	74778929	nc_PIF	205576.0	Cis	3	3	2
CRISPLD1	ENSG00000121005.9	chr8	74778929	74793735	nc_PIF	190770.0	Cis	3	2	2
CRISPLD1	ENSG00000121005.9	chr8	74796225	74797371	nc_PIF	187134.0	Cis	3	3	2
CRISPLD1	ENSG00000121005.9	chr8	74799481	74800604	nc_PIF	183901.0	Cis	3	2	1
CRISPLD1	ENSG00000121005.9	chr8	74804043	74804550	nc_PIF	179955.0	Cis	2	2	2
CRISPLD1	ENSG00000121005.9	chr8	74806129	74809396	nc_PIF	175109.0	Cis	5	4	2
CRISPLD1	ENSG00000121005.9	chr8	74809726	74813781	nc_PIF	170724.0	Cis	2	2	1
CRISPLD1	ENSG00000121005.9	chr8	74814708	74816703	nc_PIF	167802.0	Cis	3	2	2
CRISPLD1	ENSG00000121005.9	chr8	74816770	74821665	nc_PIF	162840.0	Cis	3	3	2
CRISPLD1	ENSG00000121005.9	chr8	74828898	74842165	nc_PIF	142340.0	Cis	2	2	2
CRISPLD1	ENSG00000121005.9	chr8	74845794	74847591	nc_PIF	136914.0	Cis	3	3	2
CRISPLD1	ENSG00000121005.9	chr8	74850178	74851265	eo_PIF	133240.0	Cis	3	2	2
CRISPLD1	ENSG00000121005.9	chr8	74856957	74860190	nc_PIF	124315.0	Cis	4	3	2
CRISPLD1	ENSG00000121005.9	chr8	74860498	74865789	nc_PIF	118716.0	Cis	6	4	2
CRISPLD1	ENSG00000121005.9	chr8	74870176	74880901	nc_PIF	103604.0	Cis	2	2	2
CRISPLD1	ENSG00000121005.9	chr8	74881704	74890675	nc_PIF	93830.0	Cis	2	2	2
CRISPLD1	ENSG00000121005.9	chr8	74890675	74895436	nc_PIF	89069.0	Cis	2	2	2
CRISPLD1	ENSG00000121005.9	chr8	74895436	74898789	nc_PIF	85716.0	Cis	3	3	2
CRISPLD1	ENSG00000121005.9	chr8	74898789	74901993	nc_PIF	82512.0	Cis	2	2	1
CRISPLD1	ENSG00000121005.9	chr8	74901993	74903544	nc_PIF	80961.0	Cis	4	2	1
CRISPLD1	ENSG00000121005.9	chr8	74903544	74907192	nc_PIF	77313.0	Cis	2	2	2
CRISPLD1	ENSG00000121005.9	chr8	74907192	74907712	nc_PIF	76793.0	Cis	4	4	2
CRISPLD1	ENSG00000121005.9	chr8	74909989	74910583	nc_PIF	73922.0	Cis	3	2	2
CRISPLD1	ENSG00000121005.9	chr8	74910583	74917341	nc_PIF	67164.0	Cis	2	2	1
CRISPLD1	ENSG00000121005.9	chr8	74918521	74919445	nc_PIF	65060.0	Cis	4	3	2
CRISPLD1	ENSG00000121005.9	chr8	74919625	74922315	nc_PIF	62190.0	Cis	4	3	2
CRISPLD1	ENSG00000121005.9	chr8	74922315	74925343	nc_PIF	59162.0	Cis	2	2	2
CRISPLD1	ENSG00000121005.9	chr8	74925343	74929007	nc_PIF	55498.0	Cis	5	2	2
CRISPLD1	ENSG00000121005.9	chr8	74929007	74932955	nc_PIF	51550.0	Cis	5	2	2
CRISPLD1	ENSG00000121005.9	chr8	74932955	74933617	nc_PIF	50888.0	Cis	2	2	2
CRISPLD1	ENSG00000121005.9	chr8	74933617	74938342	nc_PIF	46163.0	Cis	2	2	1
CRISPLD1	ENSG00000121005.9	chr8	74939314	74940331	nc_PIF	44174.0	Cis	2	2	1
CRISPLD1	ENSG00000121005.9	chr8	74940331	74945022	nc_PIF	39483.0	Cis	2	2	2
CRISPLD1	ENSG00000121005.9	chr8	74946910	74953259	nc_PIF	31246.0	Cis	4	3	2
CRISPLD1	ENSG00000121005.9	chr8	74953259	74958425	nc_PIF	26080.0	Cis	3	2	1
CRISPLD1	ENSG00000121005.9	chr8	74959533	74960572	nc_PIF	23933.0	Cis	6	3	2
CRISPLD1	ENSG00000121005.9	chr8	74960572	74963756	nc_PIF	20749.0	Cis	5	3	2
CRISPLD1	ENSG00000121005.9	chr8	74963756	74969035	nc_PIF	15470.0	Cis	6	3	2
CRISPLD1	ENSG00000121005.9	chr8	74969035	74971193	nc_PIF	13312.0	Cis	6	3	2
CRISPLD1	ENSG00000121005.9	chr8	74971193	74978108	nc_PIF	6397.0	Cis	10	4	2
CRISPLD1	ENSG00000121005.9	chr8	74978108	74979403	nc_PIF	5102.0	Cis	6	3	2
CRISPLD1	ENSG00000121005.9	chr8	74979403	74979929	nc_PIF	4576.0	Cis	6	4	2
CRISPLD1	ENSG00000121005.9	chr8	74992042	74998010	nc_PIF	7538.0	Cis	15	4	2
CRISPLD1	ENSG00000121005.9	chr8	75000982	75001552	nc_PIF	16478.0	Cis	5	4	2
CRISPLD1	ENSG00000121005.9	chr8	75001552	75009349	nc_PIF	17048.0	Cis	7	4	2
CRISPLD1	ENSG00000121005.9	chr8	75009349	75012504	eo_PIF	24845.0	Cis	6	4	2
CRISPLD1	ENSG00000121005.9	chr8	75012504	75015519	eo_PIF	28000.0	Cis	5	3	2
CRISPLD1	ENSG00000121005.9	chr8	75015519	75020901	eo_PIF	31015.0	Cis	2	2	1
CRISPLD1	ENSG00000121005.9	chr8	75020901	75022228	nc_PIF	36397.0	Cis	5	3	2
CRISPLD1	ENSG00000121005.9	chr8	75023940	75025317	nc_PIF	39436.0	Cis	4	2	2
CRISPLD1	ENSG00000121005.9	chr8	75025317	75031364	eo_PIF	40813.0	Cis	3	2	2
CRISPLD1	ENSG00000121005.9	chr8	75031373	75036160	eo_PIF	46869.0	Cis	4	2	2
CRISPLD1	ENSG00000121005.9	chr8	75036160	75040443	nc_PIF	51656.0	Cis	3	3	2
CRISPLD1	ENSG00000121005.9	chr8	75040443	75042819	nc_PIF	55939.0	Cis	6	4	2
CRISPLD1	ENSG00000121005.9	chr8	75042819	75043412	nc_PIF	58315.0	Cis	3	2	1
CRISPLD1	ENSG00000121005.9	chr8	75046061	75047156	nc_PIF	61557.0	Cis	2	2	2
CRISPLD1	ENSG00000121005.9	chr8	75047345	75051504	nc_PIF	62841.0	Cis	4	2	2
CRISPLD1	ENSG00000121005.9	chr8	75051504	75062318	nc_PIF	67000.0	Cis	2	2	2
CRISPLD1	ENSG00000121005.9	chr8	75062318	75072003	nc_PIF	77814.0	Cis	4	2	2
CRISPLD1	ENSG00000121005.9	chr8	75072003	75074972	nc_PIF	87499.0	Cis	3	2	1
CRISPLD1	ENSG00000121005.9	chr8	75074972	75075894	nc_PIF	90468.0	Cis	4	2	2
CRISPLD1	ENSG00000121005.9	chr8	75075894	75085099	nc_PIF	91390.0	Cis	4	2	2
CRISPLD1	ENSG00000121005.9	chr8	75089409	75092905	nc_PIF	104905.0	Cis	5	3	2
CRISPLD1	ENSG00000121005.9	chr8	75092905	75100731	nc_PIF	108401.0	Cis	4	2	2
CRISPLD1	ENSG00000121005.9	chr8	75101481	75104176	nc_PIF	116977.0	Cis	3	2	1
CRISPLD1	ENSG00000121005.9	chr8	75104176	75106100	nc_PIF	119672.0	Cis	3	2	2
CRISPLD1	ENSG00000121005.9	chr8	75106100	75108700	nc_PIF	121596.0	Cis	5	3	2
CRISPLD1	ENSG00000121005.9	chr8	75108700	75123152	nc_PIF	124196.0	Cis	5	3	2
CRISPLD1	ENSG00000121005.9	chr8	75125862	75139746	nc_PIF	141358.0	Cis	5	3	2
CRISPLD1	ENSG00000121005.9	chr8	75139746	75144685	nc_PIF	155242.0	Cis	4	2	1
CRISPLD1	ENSG00000121005.9	chr8	75144685	75146610	nc_PIF	160181.0	Cis	4	3	2
CRISPLD1	ENSG00000121005.9	chr8	75146610	75160841	nc_PIF	162106.0	Cis	4	4	2
CRISPLD1	ENSG00000121005.9	chr8	75167242	75171046	nc_PIF	182738.0	Cis	2	2	2
CRISPLD1	ENSG00000121005.9	chr8	75171046	75177064	nc_PIF	186542.0	Cis	3	2	2
CRISPLD1	ENSG00000121005.9	chr8	75183061	75187977	nc_PIF	198557.0	Cis	2	2	2
CRISPLD1	ENSG00000121005.9	chr8	75190962	75194776	nc_PIF	206458.0	Cis	3	2	2
CRISPLD1	ENSG00000121005.9	chr8	75194776	75202209	nc_PIF	210272.0	Cis	2	2	1
CRISPLD1	ENSG00000121005.9	chr8	75202617	75204693	nc_PIF	218113.0	Cis	2	2	2
CRISPLD1	ENSG00000121005.9	chr8	75213731	75216026	nc_PIF	229227.0	Cis	3	3	2
CRISPLD1	ENSG00000121005.9	chr8	75217127	75221972	nc_PIF	232623.0	Cis	3	2	2
CRISPLD1	ENSG00000121005.9	chr8	75232164	75234750	nc_PIF	247660.0	Cis	3	2	2
CRISPLD1	ENSG00000121005.9	chr8	75242373	75243107	nc_PIF	257869.0	Cis	2	2	2
CRISPLD1	ENSG00000121005.9	chr8	75243107	75245379	nc_PIF	258603.0	Cis	3	2	2
CRISPLD1	ENSG00000121005.9	chr8	75248777	75249185	nc_PIF	264273.0	Cis	3	2	1
CRISPLD1	ENSG00000121005.9	chr8	75249185	75263081	nc_PIF	264681.0	Cis	3	2	2
CRISPLD1	ENSG00000121005.9	chr8	75263081	75266801	nc_PIF	278577.0	Cis	4	3	2
CRISPLD1	ENSG00000121005.9	chr8	75266941	75280131	nc_PIF	282437.0	Cis	3	3	2
CRISPLD1	ENSG00000121005.9	chr8	75287861	75289030	nc_PIF	303357.0	Cis	2	2	2
CRISPLD1	ENSG00000121005.9	chr8	75289192	75294323	nc_PIF	304688.0	Cis	3	3	2
CRISPLD1	ENSG00000121005.9	chr8	75294323	75300854	nc_PIF	309819.0	Cis	3	2	2
CRISPLD1	ENSG00000121005.9	chr8	75300854	75303111	nc_PIF	316350.0	Cis	4	3	2
CRISPLD1	ENSG00000121005.9	chr8	75315490	75316211	nc_PIF	330986.0	Cis	2	2	2
CRISPLD1	ENSG00000121005.9	chr8	75316211	75322025	nc_PIF	331707.0	Cis	3	3	2
CRISPLD1	ENSG00000121005.9	chr8	75353118	75354311	nc_PIF	368614.0	Cis	2	2	1
CRISPLD1	ENSG00000121005.9	chr8	75362088	75364221	nc_PIF	377584.0	Cis	3	2	2
CRISPLD1	ENSG00000121005.9	chr8	75369209	75369559	nc_PIF	384705.0	Cis	2	2	2
CRISPLD1	ENSG00000121005.9	chr8	75372991	75374303	nc_PIF	388487.0	Cis	2	2	1
CRISPLD1	ENSG00000121005.9	chr8	75432929	75434441	nc_PIF	448425.0	Cis	2	2	2
CRISPLD1	ENSG00000121005.9	chr8	75483644	75488599	eo_PIF	499140.0	Cis	2	2	1
CRISPLD1	ENSG00000121005.9	chr8	75502533	75506618	nc_PIF	518029.0	Cis	2	2	1
CRISPLD1	ENSG00000121005.9	chr8	75568312	75569892	nc_PIF	583808.0	Cis	2	2	2
CRISPLD1	ENSG00000121005.9	chr8	75577786	75581184	nc_PIF	593282.0	Cis	4	2	2
CRISPLD1	ENSG00000121005.9	chr8	75616730	75619586	nc_PIF	632226.0	Cis	2	2	2
CRISPLD1	ENSG00000121005.9	chr8	75698402	75706958	nc_PIF	713898.0	Cis	2	2	2
CRISPLD1	ENSG00000121005.9	chr8	75724550	75729667	nc_PIF	740046.0	Cis	2	2	2
CRISPLD1	ENSG00000121005.9	chr8	75731767	75736805	nc_PIF	747263.0	Cis	2	2	1
CRISPLD1	ENSG00000121005.9	chr8	75747169	75750052	nc_PIF	762665.0	Cis	2	2	2
CRISPLD1	ENSG00000121005.9	chr8	75809521	75810359	nc_PIF	825017.0	Cis	2	2	1
CRISPLD1	ENSG00000121005.9	chr8	75848834	75858088	nc_PIF	864330.0	Cis	2	2	1
CRISPLD1	ENSG00000121005.9	chr8	75906803	75907817	nc_PIF	922299.0	Cis	2	2	1
CRISPLD1	ENSG00000121005.9	chr8	75923419	75925789	nc_PIF	938915.0	Cis	2	2	1
CRISPLD1	ENSG00000121005.9	chr8	76021469	76023213	nc_PIF	1036965.0	Trans-intrachromosomal	2	2	2
CRISPLD1	ENSG00000121005.9	chr8	76037677	76038154	nc_PIF	1053173.0	Trans-intrachromosomal	2	2	2
CRISPLD1	ENSG00000121005.9	chr8	76146780	76149923	nc_PIF	1162276.0	Trans-intrachromosomal	3	2	1
CRISPLD1	ENSG00000121005.9	chr8	76175451	76180931	nc_PIF	1190947.0	Trans-intrachromosomal	3	2	2
CRISPLD1	ENSG00000121005.9	chr8	76194668	76195914	nc_PIF	1210164.0	Trans-intrachromosomal	3	2	2
CRISPLD1	ENSG00000121005.9	chr8	76230853	76237456	nc_PIF	1246349.0	Trans-intrachromosomal	2	2	2
CRISPLD1	ENSG00000121005.9	chr8	76287341	76302363	nc_PIF	1302837.0	Trans-intrachromosomal	2	2	2
CRISPLD1	ENSG00000121005.9	chr8	76410572	76417575	nc_PIF	1426068.0	Trans-intrachromosomal	2	2	1
CRISPLD1	ENSG00000121005.9	chr8	76570080	76572754	nc_PIF	1585576.0	Trans-intrachromosomal	2	2	2
CRISPLD1	ENSG00000121005.9	chr8	76617602	76620126	nc_PIF	1633098.0	Trans-intrachromosomal	2	2	2
CRISPLD1	ENSG00000121005.9	chr8	76629817	76638101	nc_PIF	1645313.0	Trans-intrachromosomal	2	2	2
CRISPLD1	ENSG00000121005.9	chr8	76709376	76710401	nc_PIF	1724872.0	Trans-intrachromosomal	2	2	2
CRISPLD1	ENSG00000121005.9	chr8	76990473	76993579	nc_PIF	2005969.0	Trans-intrachromosomal	2	2	2
CRISPLD1	ENSG00000121005.9	chr8	77056981	77060958	nc_PIF	2072477.0	Trans-intrachromosomal	2	2	2
CRISPLD1	ENSG00000121005.9	chr8	77250984	77252401	nc_PIF	2266480.0	Trans-intrachromosomal	2	2	2
CRISPLD1	ENSG00000121005.9	chr8	77904037	77912855	nc_PIF	2919533.0	Trans-intrachromosomal	2	2	1
CRISPLD1	ENSG00000121005.9	chr8	78100240	78102720	nc_PIF	3115736.0	Trans-intrachromosomal	2	2	1
CRISPLD1	ENSG00000121005.9	chr8	78112631	78114326	nc_PIF	3128127.0	Trans-intrachromosomal	2	2	1
CRISPLD1	ENSG00000121005.9	chr8	78398912	78401114	nc_PIF	3414408.0	Trans-intrachromosomal	2	2	2
CRISPLD1	ENSG00000121005.9	chr8	78401114	78403334	nc_PIF	3416610.0	Trans-intrachromosomal	2	2	2
CRISPLD1	ENSG00000121005.9	chr8	79070831	79073932	nc_PIF	4086327.0	Trans-intrachromosomal	2	2	1
CRISPLD1	ENSG00000121005.9	chr8	79781434	79784793	nc_PIF	4796930.0	Trans-intrachromosomal	2	2	1
CRISPLD1	ENSG00000121005.9	chr8	82491249	82495596	nc_PIF	7506745.0	Trans-intrachromosomal	2	2	2
CRISPLD1	ENSG00000121005.9	chr8	83972667	83984144	nc_PIF	8988163.0	Trans-intrachromosomal	2	2	2
CRISPLD1	ENSG00000121005.9	chr8	84143319	84144417	nc_PIF	9158815.0	Trans-intrachromosomal	2	2	1
CRISPLD2	ENSG00000103196.12	chr8	100914671	100921588	eo_PIF		Trans-interchromosomal	2	2	2
CRISPLD2	ENSG00000103196.12	chr13	105869590	105870856	nc_PIF		Trans-interchromosomal	2	2	1
CRISPLD2	ENSG00000103196.12	chr16	55382382	55384469	nc_PIF	29435516.0	Trans-intrachromosomal	2	2	2
CRISPLD2	ENSG00000103196.12	chr16	82443430	82446104	nc_PIF	2373881.0	Trans-intrachromosomal	2	2	2
CRISPLD2	ENSG00000103196.12	chr16	82702740	82707173	eo_PIF	2112812.0	Trans-intrachromosomal	2	2	2
CRISPLD2	ENSG00000103196.12	chr16	83095584	83115474	nc_PIF	1704511.0	Trans-intrachromosomal	3	3	2
CRISPLD2	ENSG00000103196.12	chr16	83298816	83303182	nc_PIF	1516803.0	Trans-intrachromosomal	3	3	2
CRISPLD2	ENSG00000103196.12	chr16	83363512	83366624	nc_PIF	1453361.0	Trans-intrachromosomal	2	2	1
CRISPLD2	ENSG00000103196.12	chr16	83620609	83626001	nc_PIF	1193984.0	Trans-intrachromosomal	2	2	2
CRISPLD2	ENSG00000103196.12	chr16	83905925	83927160	eo_PIF	892825.0	Cis	2	2	2
CRISPLD2	ENSG00000103196.12	chr16	84020484	84032784	eo_PIF	787201.0	Cis	2	2	1
CRISPLD2	ENSG00000103196.12	chr16	84086009	84088185	eo_PIF	731800.0	Cis	2	2	1
CRISPLD2	ENSG00000103196.12	chr16	84120174	84123573	eo_PIF	696412.0	Cis	2	2	1
CRISPLD2	ENSG00000103196.12	chr16	84150291	84153525	eo_PIF	666460.0	Cis	2	2	1
CRISPLD2	ENSG00000103196.12	chr16	84192208	84224224	eo_PIF	595761.0	Cis	2	2	1
CRISPLD2	ENSG00000103196.12	chr16	84298846	84321738	eo_PIF	498247.0	Cis	3	3	2
CRISPLD2	ENSG00000103196.12	chr16	84322411	84327180	eo_PIF	492805.0	Cis	4	3	2
CRISPLD2	ENSG00000103196.12	chr16	84371563	84374302	nc_PIF	445683.0	Cis	3	2	2
CRISPLD2	ENSG00000103196.12	chr16	84435548	84439073	eo_PIF	380912.0	Cis	2	2	1
CRISPLD2	ENSG00000103196.12	chr16	84478522	84486235	eo_PIF	333750.0	Cis	2	2	2
CRISPLD2	ENSG00000103196.12	chr16	84486235	84489191	eo_PIF	330794.0	Cis	2	2	1
CRISPLD2	ENSG00000103196.12	chr16	84489191	84502605	eo_PIF	317380.0	Cis	2	2	1
CRISPLD2	ENSG00000103196.12	chr16	84517754	84520189	nc_PIF	299796.0	Cis	4	3	2
CRISPLD2	ENSG00000103196.12	chr16	84520189	84537681	nc_PIF	282304.0	Cis	2	2	1
CRISPLD2	ENSG00000103196.12	chr16	84538013	84547650	nc_PIF	272335.0	Cis	2	2	1
CRISPLD2	ENSG00000103196.12	chr16	84567532	84569445	eo_PIF	250540.0	Cis	2	2	2
CRISPLD2	ENSG00000103196.12	chr16	84569445	84578149	eo_PIF	241836.0	Cis	2	2	1
CRISPLD2	ENSG00000103196.12	chr16	84581925	84582965	nc_PIF	237020.0	Cis	2	2	2
CRISPLD2	ENSG00000103196.12	chr16	84605965	84610336	nc_PIF	209649.0	Cis	2	2	2
CRISPLD2	ENSG00000103196.12	chr16	84623144	84638512	nc_PIF	181473.0	Cis	3	3	2
CRISPLD2	ENSG00000103196.12	chr16	84638512	84644360	nc_PIF	175625.0	Cis	2	2	1
CRISPLD2	ENSG00000103196.12	chr16	84663857	84683822	eo_PIF	136163.0	Cis	3	2	2
CRISPLD2	ENSG00000103196.12	chr16	84685410	84690364	nc_PIF	129621.0	Cis	6	3	2
CRISPLD2	ENSG00000103196.12	chr16	84690364	84694941	nc_PIF	125044.0	Cis	7	4	2
CRISPLD2	ENSG00000103196.12	chr16	84701272	84704022	nc_PIF	115963.0	Cis	6	3	2
CRISPLD2	ENSG00000103196.12	chr16	84734553	84735720	nc_PIF	84265.0	Cis	3	3	2
CRISPLD2	ENSG00000103196.12	chr16	84735720	84738783	nc_PIF	81202.0	Cis	5	3	2
CRISPLD2	ENSG00000103196.12	chr16	84738783	84741323	eo_PIF	78662.0	Cis	6	3	2
CRISPLD2	ENSG00000103196.12	chr16	84741323	84742227	nc_PIF	77758.0	Cis	3	2	1
CRISPLD2	ENSG00000103196.12	chr16	84742227	84746936	eo_PIF	73049.0	Cis	8	4	2
CRISPLD2	ENSG00000103196.12	chr16	84746936	84748699	nc_PIF	71286.0	Cis	4	2	1
CRISPLD2	ENSG00000103196.12	chr16	84748699	84754443	nc_PIF	65542.0	Cis	7	3	2
CRISPLD2	ENSG00000103196.12	chr16	84754443	84757103	nc_PIF	62882.0	Cis	5	2	2
CRISPLD2	ENSG00000103196.12	chr16	84761043	84763064	eo_PIF	56921.0	Cis	5	4	2
CRISPLD2	ENSG00000103196.12	chr16	84773244	84777152	eo_PIF	42833.0	Cis	7	3	2
CRISPLD2	ENSG00000103196.12	chr16	84780936	84782678	nc_PIF	37307.0	Cis	5	3	2
CRISPLD2	ENSG00000103196.12	chr16	84782678	84787605	nc_PIF	32380.0	Cis	8	3	2
CRISPLD2	ENSG00000103196.12	chr16	84787605	84788834	nc_PIF	31151.0	Cis	3	3	2
CRISPLD2	ENSG00000103196.12	chr16	84788834	84791745	nc_PIF	28240.0	Cis	5	2	2
CRISPLD2	ENSG00000103196.12	chr16	84791745	84792490	nc_PIF	27495.0	Cis	3	2	2
CRISPLD2	ENSG00000103196.12	chr16	84792949	84797215	nc_PIF	22770.0	Cis	7	4	2
CRISPLD2	ENSG00000103196.12	chr16	84797215	84798570	nc_PIF	21415.0	Cis	4	3	2
CRISPLD2	ENSG00000103196.12	chr16	84798570	84801330	nc_PIF	18655.0	Cis	4	3	2
CRISPLD2	ENSG00000103196.12	chr16	84801330	84803437	nc_PIF	16548.0	Cis	5	3	2
CRISPLD2	ENSG00000103196.12	chr16	84803437	84804592	nc_PIF	15393.0	Cis	3	3	2
CRISPLD2	ENSG00000103196.12	chr16	84804592	84810200	nc_PIF	9785.0	Cis	6	3	2
CRISPLD2	ENSG00000103196.12	chr16	84810200	84810891	nc_PIF	9094.0	Cis	5	3	2
CRISPLD2	ENSG00000103196.12	chr16	84810891	84812213	nc_PIF	7772.0	Cis	7	3	2
CRISPLD2	ENSG00000103196.12	chr16	84812213	84812619	nc_PIF	7366.0	Cis	7	4	2
CRISPLD2	ENSG00000103196.12	chr16	84828563	84834674	nc_PIF	8579.0	Cis	11	4	2
CRISPLD2	ENSG00000103196.12	chr16	84834674	84838688	eo_PIF	14690.0	Cis	9	4	2
CRISPLD2	ENSG00000103196.12	chr16	84846091	84858914	eo_PIF	26107.0	Cis	7	4	2
CRISPLD2	ENSG00000103196.12	chr16	84858914	84864557	eo_PIF	38930.0	Cis	4	2	2
CRISPLD2	ENSG00000103196.12	chr16	84864557	84867856	eo_PIF	44573.0	Cis	6	4	2
CRISPLD2	ENSG00000103196.12	chr16	84867856	84868366	nc_PIF	47872.0	Cis	5	4	2
CRISPLD2	ENSG00000103196.12	chr16	84868366	84872331	eo_PIF	48382.0	Cis	5	3	2
CRISPLD2	ENSG00000103196.12	chr16	84872331	84875309	eo_PIF	52347.0	Cis	6	3	2
CRISPLD2	ENSG00000103196.12	chr16	84877142	84881937	eo_PIF	57158.0	Cis	5	3	2
CRISPLD2	ENSG00000103196.12	chr16	84881937	84887239	nc_PIF	61953.0	Cis	7	3	2
CRISPLD2	ENSG00000103196.12	chr16	84887239	84891498	eo_PIF	67255.0	Cis	9	4	2
CRISPLD2	ENSG00000103196.12	chr16	84921892	84925065	nc_PIF	101908.0	Cis	7	4	2
CRISPLD2	ENSG00000103196.12	chr16	84925065	84926296	nc_PIF	105081.0	Cis	6	4	2
CRISPLD2	ENSG00000103196.12	chr16	84926296	84929376	nc_PIF	106312.0	Cis	5	4	2
CRISPLD2	ENSG00000103196.12	chr16	84929376	84940496	nc_PIF	109392.0	Cis	7	3	2
CRISPLD2	ENSG00000103196.12	chr16	84940496	84942231	nc_PIF	120512.0	Cis	6	2	2
CRISPLD2	ENSG00000103196.12	chr16	84942231	84945691	nc_PIF	122247.0	Cis	6	3	2
CRISPLD2	ENSG00000103196.12	chr16	84945691	84957560	nc_PIF	125707.0	Cis	8	4	2
CRISPLD2	ENSG00000103196.12	chr16	84957560	84957676	nc_PIF	137576.0	Cis	4	3	2
CRISPLD2	ENSG00000103196.12	chr16	84957676	84971218	nc_PIF	137692.0	Cis	4	2	1
CRISPLD2	ENSG00000103196.12	chr16	84971503	84971830	nc_PIF	151519.0	Cis	3	3	2
CRISPLD2	ENSG00000103196.12	chr16	84971830	84977048	eo_PIF	151846.0	Cis	6	3	2
CRISPLD2	ENSG00000103196.12	chr16	84977087	84977732	eo_PIF	157103.0	Cis	2	2	1
CRISPLD2	ENSG00000103196.12	chr16	84977732	84977858	nc_PIF	157748.0	Cis	2	2	2
CRISPLD2	ENSG00000103196.12	chr16	84977858	84979600	eo_PIF	157874.0	Cis	5	3	2
CRISPLD2	ENSG00000103196.12	chr16	84980930	84989754	eo_PIF	160946.0	Cis	2	2	1
CRISPLD2	ENSG00000103196.12	chr16	84989754	84998668	eo_PIF	169770.0	Cis	2	2	2
CRISPLD2	ENSG00000103196.12	chr16	84998668	85002069	nc_PIF	178684.0	Cis	4	3	2
CRISPLD2	ENSG00000103196.12	chr16	85014319	85020700	nc_PIF	194335.0	Cis	2	2	2
CRISPLD2	ENSG00000103196.12	chr16	85030142	85031104	nc_PIF	210158.0	Cis	2	2	1
CRISPLD2	ENSG00000103196.12	chr16	85031104	85048549	nc_PIF	211120.0	Cis	6	4	2
CRISPLD2	ENSG00000103196.12	chr16	85048549	85051392	nc_PIF	228565.0	Cis	7	4	2
CRISPLD2	ENSG00000103196.12	chr16	85051392	85054336	nc_PIF	231408.0	Cis	3	2	2
CRISPLD2	ENSG00000103196.12	chr16	85075982	85096979	eo_PIF	255998.0	Cis	3	2	1
CRISPLD2	ENSG00000103196.12	chr16	85109491	85112140	eo_PIF	289507.0	Cis	3	2	2
CRISPLD2	ENSG00000103196.12	chr16	85172796	85175360	nc_PIF	352812.0	Cis	3	3	2
CRISPLD2	ENSG00000103196.12	chr16	85175360	85177215	nc_PIF	355376.0	Cis	2	2	1
CRISPLD2	ENSG00000103196.12	chr16	85181059	85189087	eo_PIF	361075.0	Cis	2	2	2
CRISPLD2	ENSG00000103196.12	chr16	85189087	85193420	nc_PIF	369103.0	Cis	3	2	2
CRISPLD2	ENSG00000103196.12	chr16	85206754	85226359	nc_PIF	386770.0	Cis	2	2	1
CRISPLD2	ENSG00000103196.12	chr16	85252699	85262791	nc_PIF	432715.0	Cis	2	2	1
CRISPLD2	ENSG00000103196.12	chr16	85267687	85279032	nc_PIF	447703.0	Cis	2	2	2
CRISPLD2	ENSG00000103196.12	chr16	85282401	85299966	nc_PIF	462417.0	Cis	2	2	2
CRISPLD2	ENSG00000103196.12	chr16	85308395	85319930	nc_PIF	488411.0	Cis	2	2	1
CRISPLD2	ENSG00000103196.12	chr16	85319930	85323993	nc_PIF	499946.0	Cis	2	2	1
CRISPLD2	ENSG00000103196.12	chr16	85333880	85334947	nc_PIF	513896.0	Cis	2	2	2
CRISPLD2	ENSG00000103196.12	chr16	85436049	85445497	nc_PIF	616065.0	Cis	2	2	2
CRISPLD2	ENSG00000103196.12	chr16	85506972	85514552	nc_PIF	686988.0	Cis	2	2	2
CRISPLD2	ENSG00000103196.12	chr16	85517500	85528390	nc_PIF	697516.0	Cis	2	2	2
CRISPLD2	ENSG00000103196.12	chr16	85528390	85537573	nc_PIF	708406.0	Cis	2	2	2
CRISPLD2	ENSG00000103196.12	chr16	85538328	85543573	nc_PIF	718344.0	Cis	2	2	2
CRISPLD2	ENSG00000103196.12	chr16	85615105	85626399	nc_PIF	795121.0	Cis	5	2	2
CRISPLD2	ENSG00000103196.12	chr16	85778053	85780104	eo_PIF	958069.0	Cis	2	2	1
CRISPLD2	ENSG00000103196.12	chr16	85934808	85938540	nc_PIF	1114824.0	Trans-intrachromosomal	2	2	1
CRISPLD2	ENSG00000103196.12	chr16	86399821	86400734	nc_PIF	1579837.0	Trans-intrachromosomal	2	2	2
CRISPLD2	ENSG00000103196.12	chr16	86430973	86436816	nc_PIF	1610989.0	Trans-intrachromosomal	2	2	1
CRISPLD2	ENSG00000103196.12	chr16	86643498	86648562	nc_PIF	1823514.0	Trans-intrachromosomal	2	2	1
CRISPLD2	ENSG00000103196.12	chr16	87464355	87471008	nc_PIF	2644371.0	Trans-intrachromosomal	3	2	1
CRK	ENSG00000167193.8	chr17	1141496	1141685	nc_PIF	321477.0	Cis	2	2	2
CRK	ENSG00000167193.8	chr17	1260863	1267574	nc_PIF	195588.0	Cis	2	2	2
CRK	ENSG00000167193.8	chr17	1327445	1336774	nc_PIF	126388.0	Cis	3	3	2
CRK	ENSG00000167193.8	chr17	1343563	1344054	nc_PIF	119108.0	Cis	2	2	2
CRK	ENSG00000167193.8	chr17	1344054	1345806	eo_PIF	117356.0	Cis	2	2	1
CRK	ENSG00000167193.8	chr17	1371445	1376490	nc_PIF	86672.0	Cis	2	2	1
CRK	ENSG00000167193.8	chr17	1376603	1378362	nc_PIF	84800.0	Cis	2	2	1
CRK	ENSG00000167193.8	chr17	1378362	1379928	nc_PIF	83234.0	Cis	2	2	2
CRK	ENSG00000167193.8	chr17	1439175	1447053	nc_PIF	16109.0	Cis	2	2	1
CRK	ENSG00000167193.8	chr17	1447053	1449609	nc_PIF	13553.0	Cis	3	3	2
CRK	ENSG00000167193.8	chr17	1449609	1451229	nc_PIF	11933.0	Cis	3	3	2
CRK	ENSG00000167193.8	chr17	1498403	1505687	nc_PIF	35242.0	Cis	2	2	2
CRK	ENSG00000167193.8	chr17	1506621	1509318	eo_PIF	43460.0	Cis	2	2	2
CRK	ENSG00000167193.8	chr17	1522877	1530222	nc_PIF	59716.0	Cis	2	2	1
CRK	ENSG00000167193.8	chr17	1569967	1578607	eo_PIF	106806.0	Cis	2	2	2
CRK	ENSG00000167193.8	chr17	1608836	1618093	eo_PIF	145675.0	Cis	2	2	1
CRK	ENSG00000167193.8	chr17	5394726	5406886	eo_PIF	3931565.0	Trans-intrachromosomal	2	2	1
CRKL	ENSG00000099942.13	chr22	20029362	20033885	nc_PIF	883522.0	Cis	2	2	2
CRKL	ENSG00000099942.13	chr22	20573698	20574996	eo_PIF	342411.0	Cis	2	2	2
CRKL	ENSG00000099942.13	chr22	20718614	20720186	eo_PIF	197221.0	Cis	3	3	2
CRKL	ENSG00000099942.13	chr22	20749846	20757992	eo_PIF	159415.0	Cis	3	2	1
CRKL	ENSG00000099942.13	chr22	20798825	20801281	eo_PIF	116126.0	Cis	4	3	2
CRKL	ENSG00000099942.13	chr22	20814132	20817144	nc_PIF	100263.0	Cis	4	2	2
CRKL	ENSG00000099942.13	chr22	20822349	20822889	nc_PIF	94518.0	Cis	2	2	2
CRKL	ENSG00000099942.13	chr22	20822889	20823627	nc_PIF	93780.0	Cis	2	2	2
CRKL	ENSG00000099942.13	chr22	20823627	20831218	eo_PIF	86189.0	Cis	4	3	2
CRKL	ENSG00000099942.13	chr22	20831218	20838720	eo_PIF	78687.0	Cis	4	3	2
CRKL	ENSG00000099942.13	chr22	20851860	20853371	nc_PIF	64036.0	Cis	2	2	2
CRKL	ENSG00000099942.13	chr22	20853371	20855655	nc_PIF	61752.0	Cis	3	2	2
CRKL	ENSG00000099942.13	chr22	20866027	20868013	nc_PIF	49394.0	Cis	4	3	2
CRKL	ENSG00000099942.13	chr22	20868013	20876565	eo_PIF	40842.0	Cis	4	2	2
CRKL	ENSG00000099942.13	chr22	20880861	20886081	eo_PIF	31326.0	Cis	2	2	2
CRKL	ENSG00000099942.13	chr22	20886081	20889473	eo_PIF	27934.0	Cis	6	3	2
CRKL	ENSG00000099942.13	chr22	20889473	20893315	eo_PIF	24092.0	Cis	5	4	2
CRKL	ENSG00000099942.13	chr22	20893315	20906968	nc_PIF	10439.0	Cis	8	4	2
CRKL	ENSG00000099942.13	chr22	20921644	20925959	nc_PIF	4238.0	Cis	10	4	2
CRKL	ENSG00000099942.13	chr22	20925959	20928917	nc_PIF	8553.0	Cis	5	3	2
CRKL	ENSG00000099942.13	chr22	20928917	20934005	eo_PIF	11511.0	Cis	4	3	2
CRKL	ENSG00000099942.13	chr22	20934005	20934326	eo_PIF	16599.0	Cis	3	3	2
CRKL	ENSG00000099942.13	chr22	20934326	20938171	nc_PIF	16920.0	Cis	4	2	2
CRKL	ENSG00000099942.13	chr22	20938171	20941102	nc_PIF	20765.0	Cis	5	3	2
CRKL	ENSG00000099942.13	chr22	20941102	20948822	nc_PIF	23696.0	Cis	7	4	2
CRKL	ENSG00000099942.13	chr22	20953514	20962900	eo_PIF	36108.0	Cis	8	4	2
CRKL	ENSG00000099942.13	chr22	20983201	20986006	eo_PIF	65795.0	Cis	4	3	2
CRKL	ENSG00000099942.13	chr22	20986006	20999720	eo_PIF	68600.0	Cis	3	2	2
CRKL	ENSG00000099942.13	chr22	21054013	21056193	eo_PIF	136607.0	Cis	4	2	2
CRKL	ENSG00000099942.13	chr22	21056193	21056587	eo_PIF	138787.0	Cis	2	2	2
CRKL	ENSG00000099942.13	chr22	21069764	21088940	nc_PIF	152358.0	Cis	2	2	1
CRKL	ENSG00000099942.13	chr22	21088940	21093511	nc_PIF	171534.0	Cis	4	2	2
CRKL	ENSG00000099942.13	chr22	21093511	21095670	nc_PIF	176105.0	Cis	3	3	2
CRKL	ENSG00000099942.13	chr22	21095670	21098972	nc_PIF	178264.0	Cis	2	2	2
CRKL	ENSG00000099942.13	chr22	21771983	21776889	eo_PIF	854577.0	Cis	2	2	2
CRKL	ENSG00000099942.13	chr22	22730335	22736515	nc_PIF	1812929.0	Trans-intrachromosomal	2	2	2
CRKL	ENSG00000099942.13	chr22	24548787	24551786	eo_PIF	3631381.0	Trans-intrachromosomal	2	2	2
CRKL	ENSG00000099942.13	chr22	33672727	33679107	nc_PIF	12755321.0	Trans-intrachromosomal	2	2	2
CRKL	ENSG00000099942.13	chr22	37347389	37380113	eo_PIF	16429983.0	Trans-intrachromosomal	2	2	2
CRKL	ENSG00000099942.13	chr22	45336299	45342248	eo_PIF	24418893.0	Trans-intrachromosomal	2	2	2
CRLF1	ENSG00000006016.12	chr19	10238265	10244623	nc_PIF	8363118.0	Trans-intrachromosomal	2	2	2
CRLF1	ENSG00000006016.12	chr19	16908705	16910041	nc_PIF	1697700.0	Trans-intrachromosomal	2	2	2
CRLF1	ENSG00000006016.12	chr19	18182175	18184519	nc_PIF	423222.0	Cis	2	2	2
CRLF1	ENSG00000006016.12	chr19	18461399	18461868	eo_PIF	145873.0	Cis	2	2	1
CRLF1	ENSG00000006016.12	chr19	18461868	18478309	eo_PIF	129432.0	Cis	5	4	2
CRLF1	ENSG00000006016.12	chr19	18478309	18480975	nc_PIF	126766.0	Cis	2	2	1
CRLF1	ENSG00000006016.12	chr19	18480975	18485453	nc_PIF	122288.0	Cis	3	2	1
CRLF1	ENSG00000006016.12	chr19	18485453	18486225	nc_PIF	121516.0	Cis	3	2	2
CRLF1	ENSG00000006016.12	chr19	18486225	18492239	nc_PIF	115502.0	Cis	5	4	2
CRLF1	ENSG00000006016.12	chr19	18492239	18499447	nc_PIF	108294.0	Cis	4	3	2
CRLF1	ENSG00000006016.12	chr19	18499447	18508673	nc_PIF	99068.0	Cis	4	3	2
CRLF1	ENSG00000006016.12	chr19	18508673	18509901	nc_PIF	97840.0	Cis	5	4	2
CRLF1	ENSG00000006016.12	chr19	18509901	18511755	nc_PIF	95986.0	Cis	2	2	2
CRLF1	ENSG00000006016.12	chr19	18511755	18518526	nc_PIF	89215.0	Cis	6	4	2
CRLF1	ENSG00000006016.12	chr19	18529117	18535373	eo_PIF	72368.0	Cis	4	2	1
CRLF1	ENSG00000006016.12	chr19	18577420	18581700	eo_PIF	26041.0	Cis	3	3	2
CRLF1	ENSG00000006016.12	chr19	18581700	18586486	eo_PIF	21255.0	Cis	4	2	1
CRLF1	ENSG00000006016.12	chr19	18603303	18605191	nc_PIF	2550.0	Cis	9	4	2
CRLF1	ENSG00000006016.12	chr19	18640864	18644632	nc_PIF	33124.0	Cis	4	3	2
CRLF1	ENSG00000006016.12	chr19	18644632	18645006	eo_PIF	36892.0	Cis	3	2	2
CRLF1	ENSG00000006016.12	chr19	18645006	18645961	nc_PIF	37266.0	Cis	2	2	2
CRLF1	ENSG00000006016.12	chr19	18645961	18657867	nc_PIF	38221.0	Cis	4	2	1
CRLF1	ENSG00000006016.12	chr19	18657867	18671454	eo_PIF	50127.0	Cis	5	3	2
CRLF1	ENSG00000006016.12	chr19	18671454	18672806	eo_PIF	63714.0	Cis	4	3	2
CRLF1	ENSG00000006016.12	chr19	18687464	18707127	nc_PIF	79724.0	Cis	7	3	2
CRLF1	ENSG00000006016.12	chr19	18707127	18711740	nc_PIF	99387.0	Cis	5	3	2
CRLF1	ENSG00000006016.12	chr19	18746594	18749953	eo_PIF	138854.0	Cis	3	3	2
CRLF1	ENSG00000006016.12	chr19	18749953	18758738	eo_PIF	142213.0	Cis	3	2	1
CRLF1	ENSG00000006016.12	chr19	18759422	18773634	eo_PIF	151682.0	Cis	2	2	2
CRLF1	ENSG00000006016.12	chr19	18773634	18775937	eo_PIF	165894.0	Cis	5	3	2
CRLF1	ENSG00000006016.12	chr19	18797538	18813375	nc_PIF	189798.0	Cis	5	4	2
CRLF1	ENSG00000006016.12	chr19	18813375	18825677	nc_PIF	205635.0	Cis	3	3	2
CRLF1	ENSG00000006016.12	chr19	18859983	18863895	eo_PIF	252243.0	Cis	4	3	2
CRLF1	ENSG00000006016.12	chr19	18863937	18867162	eo_PIF	256197.0	Cis	5	3	2
CRLF1	ENSG00000006016.12	chr19	18872233	18875560	nc_PIF	264493.0	Cis	2	2	1
CRLF1	ENSG00000006016.12	chr19	18875560	18875999	nc_PIF	267820.0	Cis	3	2	2
CRLF1	ENSG00000006016.12	chr19	18957512	18959015	nc_PIF	349772.0	Cis	3	2	2
CRLF1	ENSG00000006016.12	chr19	18959583	18965574	nc_PIF	351843.0	Cis	2	2	1
CRLF1	ENSG00000006016.12	chr19	18990696	19000541	eo_PIF	382956.0	Cis	3	3	2
CRLF1	ENSG00000006016.12	chr19	19006298	19012644	eo_PIF	398558.0	Cis	3	2	1
CRLF1	ENSG00000006016.12	chr19	19037967	19040898	eo_PIF	430227.0	Cis	2	2	2
CRLF1	ENSG00000006016.12	chr19	19064866	19067621	nc_PIF	457126.0	Cis	2	2	1
CRLF1	ENSG00000006016.12	chr19	19277206	19293700	eo_PIF	669466.0	Cis	2	2	2
CRLF2	ENSG00000205755.12	chrX	357618	368985	eo_PIF	843738.0	Cis	2	2	1
CRLF2	ENSG00000205755.12	chrX	395658	430379	nc_PIF	782344.0	Cis	2	2	2
CRLF2	ENSG00000205755.12	chrX	545957	548804	nc_PIF	663919.0	Cis	2	2	2
CRLF2	ENSG00000205755.12	chrX	563017	564027	nc_PIF	648696.0	Cis	2	2	2
CRLF2	ENSG00000205755.12	chrX	564027	589681	nc_PIF	623042.0	Cis	2	2	1
CRLF2	ENSG00000205755.12	chrX	646474	652659	eo_PIF	560064.0	Cis	2	2	2
CRLF2	ENSG00000205755.12	chrX	876627	878777	nc_PIF	333946.0	Cis	3	2	2
CRLF2	ENSG00000205755.12	chrX	1023928	1032111	nc_PIF	180612.0	Cis	2	2	1
CRLF2	ENSG00000205755.12	chrX	1135148	1145149	nc_PIF	67574.0	Cis	3	3	2
CRLF2	ENSG00000205755.12	chrX	1217066	1229684	nc_PIF	4344.0	Cis	5	4	2
CRLF2	ENSG00000205755.12	chrX	1229684	1232092	nc_PIF	16962.0	Cis	2	2	1
CRLF2	ENSG00000205755.12	chrX	1249012	1257610	nc_PIF	36290.0	Cis	2	2	1
CRLF2	ENSG00000205755.12	chrX	1310234	1312893	eo_PIF	97512.0	Cis	2	2	2
CRLF2	ENSG00000205755.12	chrX	1355699	1356904	eo_PIF	142977.0	Cis	2	2	2
CRLF2	ENSG00000205755.12	chrX	1643299	1653522	nc_PIF	430577.0	Cis	2	2	2
CRLF3	ENSG00000176390.12	chr17	30126497	30133601	eo_PIF	691091.0	Cis	2	2	1
CRLF3	ENSG00000176390.12	chr17	30467840	30468865	eo_PIF	355827.0	Cis	2	2	2
CRLF3	ENSG00000176390.12	chr17	30642179	30659026	nc_PIF	165666.0	Cis	2	2	2
CRLF3	ENSG00000176390.12	chr17	30813891	30817445	nc_PIF	7247.0	Cis	4	4	2
CRLF3	ENSG00000176390.12	chr17	30835798	30837551	eo_PIF	11107.0	Cis	2	2	1
CRLF3	ENSG00000176390.12	chr17	30857716	30865994	eo_PIF	33025.0	Cis	2	2	2
CRLF3	ENSG00000176390.12	chr17	30941455	30951069	eo_PIF	116764.0	Cis	2	2	1
CRLF3	ENSG00000176390.12	chr17	30975907	30984939	eo_PIF	151216.0	Cis	2	2	2
CRLF3	ENSG00000176390.12	chr17	31034161	31038119	nc_PIF	209470.0	Cis	2	2	1
CRLF3	ENSG00000176390.12	chr17	31080520	31087741	nc_PIF	255829.0	Cis	2	2	2
CRLF3	ENSG00000176390.12	chr17	31178268	31180383	nc_PIF	353577.0	Cis	2	2	1
CRLF3	ENSG00000176390.12	chr17	31180383	31182075	eo_PIF	355692.0	Cis	2	2	2
CRLF3	ENSG00000176390.12	chr17	31236781	31238101	nc_PIF	412090.0	Cis	2	2	1
CRLF3	ENSG00000176390.12	chr17	31242529	31250114	eo_PIF	417838.0	Cis	2	2	2
CRLS1	ENSG00000088766.12	chr20	5287106	5289600	nc_PIF	716493.0	Cis	2	2	1
CRLS1	ENSG00000088766.12	chr20	5464302	5467317	nc_PIF	538776.0	Cis	2	2	1
CRLS1	ENSG00000088766.12	chr20	5470259	5474220	nc_PIF	531873.0	Cis	2	2	2
CRLS1	ENSG00000088766.12	chr20	5496676	5499714	nc_PIF	506379.0	Cis	2	2	2
CRLS1	ENSG00000088766.12	chr20	5524544	5535219	nc_PIF	470874.0	Cis	2	2	1
CRLS1	ENSG00000088766.12	chr20	5587696	5589817	nc_PIF	416276.0	Cis	2	2	2
CRLS1	ENSG00000088766.12	chr20	5645046	5647382	nc_PIF	358711.0	Cis	3	3	2
CRLS1	ENSG00000088766.12	chr20	5704123	5704671	nc_PIF	301422.0	Cis	2	2	2
CRLS1	ENSG00000088766.12	chr20	5779922	5785506	nc_PIF	220587.0	Cis	2	2	1
CRLS1	ENSG00000088766.12	chr20	5785994	5792279	nc_PIF	213814.0	Cis	2	2	2
CRLS1	ENSG00000088766.12	chr20	5802402	5814359	nc_PIF	191734.0	Cis	2	2	2
CRLS1	ENSG00000088766.12	chr20	5912831	5918940	eo_PIF	87153.0	Cis	2	2	2
CRLS1	ENSG00000088766.12	chr20	5967026	5971324	eo_PIF	34769.0	Cis	2	2	2
CRLS1	ENSG00000088766.12	chr20	5980307	5981972	nc_PIF	24121.0	Cis	2	2	2
CRLS1	ENSG00000088766.12	chr20	5981972	5987215	eo_PIF	18878.0	Cis	2	2	2
CRLS1	ENSG00000088766.12	chr20	5995358	6001056	eo_PIF	5037.0	Cis	2	2	2
CRLS1	ENSG00000088766.12	chr20	6001056	6002994	nc_PIF	3099.0	Cis	4	4	2
CRLS1	ENSG00000088766.12	chr20	6011223	6015292	nc_PIF	5131.0	Cis	4	4	2
CRLS1	ENSG00000088766.12	chr20	6034404	6039082	eo_PIF	28312.0	Cis	2	2	2
CRLS1	ENSG00000088766.12	chr20	6073699	6074279	nc_PIF	67607.0	Cis	2	2	2
CRLS1	ENSG00000088766.12	chr20	6078919	6087083	eo_PIF	72827.0	Cis	2	2	2
CRLS1	ENSG00000088766.12	chr20	7973315	7977856	eo_PIF	1967223.0	Trans-intrachromosomal	2	2	1
CRLS1	ENSG00000088766.12	chr20	8201177	8201621	nc_PIF	2195085.0	Trans-intrachromosomal	2	2	2
CRLS1	ENSG00000088766.12	chr20	9000538	9003256	nc_PIF	2994446.0	Trans-intrachromosomal	2	2	2
CRLS1	ENSG00000088766.12	chr20	58397597	58398469	nc_PIF	52391505.0	Trans-intrachromosomal	2	2	2
CRMP1	ENSG00000072832.15	chr4	3711089	3715073	nc_PIF	2178013.0	Trans-intrachromosomal	2	2	2
CRMP1	ENSG00000072832.15	chr4	4555487	4557313	nc_PIF	1335773.0	Trans-intrachromosomal	2	2	1
CRMP1	ENSG00000072832.15	chr4	4585456	4595149	nc_PIF	1297937.0	Trans-intrachromosomal	2	2	2
CRMP1	ENSG00000072832.15	chr4	4781171	4783895	nc_PIF	1109191.0	Trans-intrachromosomal	2	2	2
CRMP1	ENSG00000072832.15	chr4	4891365	4896520	nc_PIF	996566.0	Cis	2	2	2
CRMP1	ENSG00000072832.15	chr4	4933415	4935397	nc_PIF	957689.0	Cis	2	2	1
CRMP1	ENSG00000072832.15	chr4	4993861	4996163	nc_PIF	896923.0	Cis	3	2	2
CRMP1	ENSG00000072832.15	chr4	5011974	5014742	eo_PIF	878344.0	Cis	2	2	2
CRMP1	ENSG00000072832.15	chr4	5060900	5064166	nc_PIF	828920.0	Cis	2	2	2
CRMP1	ENSG00000072832.15	chr4	5134383	5137304	nc_PIF	755782.0	Cis	2	2	1
CRMP1	ENSG00000072832.15	chr4	5207520	5211592	nc_PIF	681494.0	Cis	2	2	1
CRMP1	ENSG00000072832.15	chr4	5216509	5219440	nc_PIF	673646.0	Cis	2	2	2
CRMP1	ENSG00000072832.15	chr4	5237890	5243948	nc_PIF	649138.0	Cis	2	2	2
CRMP1	ENSG00000072832.15	chr4	5328561	5330213	nc_PIF	562873.0	Cis	2	2	1
CRMP1	ENSG00000072832.15	chr4	5433352	5435198	nc_PIF	457888.0	Cis	2	2	2
CRMP1	ENSG00000072832.15	chr4	5724660	5730364	eo_PIF	162722.0	Cis	3	2	2
CRMP1	ENSG00000072832.15	chr4	5753882	5760931	eo_PIF	132155.0	Cis	3	3	2
CRMP1	ENSG00000072832.15	chr4	5781546	5782972	nc_PIF	110114.0	Cis	2	2	1
CRMP1	ENSG00000072832.15	chr4	5784004	5788186	nc_PIF	104900.0	Cis	2	2	1
CRMP1	ENSG00000072832.15	chr4	5811664	5812069	eo_PIF	81017.0	Cis	2	2	1
CRMP1	ENSG00000072832.15	chr4	5815292	5820816	eo_PIF	72270.0	Cis	3	3	2
CRMP1	ENSG00000072832.15	chr4	5820816	5826149	eo_PIF	66937.0	Cis	2	2	2
CRMP1	ENSG00000072832.15	chr4	5851641	5857571	eo_PIF	35515.0	Cis	2	2	2
CRMP1	ENSG00000072832.15	chr4	5868108	5868802	nc_PIF	24284.0	Cis	2	2	2
CRMP1	ENSG00000072832.15	chr4	5870067	5873261	nc_PIF	19825.0	Cis	3	3	2
CRMP1	ENSG00000072832.15	chr4	5873261	5875156	nc_PIF	17930.0	Cis	3	2	1
CRMP1	ENSG00000072832.15	chr4	5877044	5879718	nc_PIF	13368.0	Cis	2	2	2
CRMP1	ENSG00000072832.15	chr4	5879718	5880608	nc_PIF	12478.0	Cis	4	3	2
CRMP1	ENSG00000072832.15	chr4	5880608	5882978	nc_PIF	10108.0	Cis	3	3	2
CRMP1	ENSG00000072832.15	chr4	5882978	5884754	nc_PIF	8332.0	Cis	5	4	2
CRMP1	ENSG00000072832.15	chr4	5898500	5902401	eo_PIF	5415.0	Cis	5	4	2
CRMP1	ENSG00000072832.15	chr4	5902401	5904468	eo_PIF	9316.0	Cis	4	3	2
CRMP1	ENSG00000072832.15	chr4	5904468	5904787	eo_PIF	11383.0	Cis	3	2	1
CRMP1	ENSG00000072832.15	chr4	5904787	5906876	eo_PIF	11702.0	Cis	4	4	2
CRMP1	ENSG00000072832.15	chr4	5906876	5907144	nc_PIF	13791.0	Cis	2	2	2
CRMP1	ENSG00000072832.15	chr4	5907144	5910381	nc_PIF	14059.0	Cis	2	2	2
CRMP1	ENSG00000072832.15	chr4	5910381	5910730	nc_PIF	17296.0	Cis	3	3	2
CRMP1	ENSG00000072832.15	chr4	5921698	5925385	nc_PIF	28613.0	Cis	3	2	2
CRMP1	ENSG00000072832.15	chr4	5925385	5934348	nc_PIF	32300.0	Cis	3	2	2
CRMP1	ENSG00000072832.15	chr4	5937644	5942100	nc_PIF	44559.0	Cis	2	2	2
CRMP1	ENSG00000072832.15	chr4	5942100	5948189	nc_PIF	49015.0	Cis	2	2	1
CRMP1	ENSG00000072832.15	chr4	5963374	5973381	eo_PIF	70289.0	Cis	5	3	2
CRMP1	ENSG00000072832.15	chr4	5973381	5977544	eo_PIF	80296.0	Cis	3	3	2
CRMP1	ENSG00000072832.15	chr4	5977544	5979555	nc_PIF	84459.0	Cis	2	2	1
CRMP1	ENSG00000072832.15	chr4	5999880	6006639	nc_PIF	106795.0	Cis	3	3	2
CRMP1	ENSG00000072832.15	chr4	6006704	6009447	eo_PIF	113619.0	Cis	2	2	2
CRMP1	ENSG00000072832.15	chr4	6088797	6094349	nc_PIF	195712.0	Cis	2	2	2
CRMP1	ENSG00000072832.15	chr4	6164180	6180336	nc_PIF	271095.0	Cis	2	2	2
CRMP1	ENSG00000072832.15	chr4	6214738	6220480	nc_PIF	321653.0	Cis	2	2	2
CRMP1	ENSG00000072832.15	chr4	6220480	6225000	nc_PIF	327395.0	Cis	2	2	2
CRMP1	ENSG00000072832.15	chr4	6278890	6287900	eo_PIF	385805.0	Cis	3	3	2
CRMP1	ENSG00000072832.15	chr4	6339359	6347473	nc_PIF	446274.0	Cis	2	2	1
CRMP1	ENSG00000072832.15	chr4	6398265	6399256	nc_PIF	505180.0	Cis	2	2	2
CRMP1	ENSG00000072832.15	chr4	6495935	6518226	nc_PIF	602850.0	Cis	2	2	2
CRMP1	ENSG00000072832.15	chr4	6533116	6540021	eo_PIF	640031.0	Cis	2	2	1
CRMP1	ENSG00000072832.15	chr4	6594027	6597518	eo_PIF	700942.0	Cis	2	2	2
CRMP1	ENSG00000072832.15	chr4	6663520	6667495	eo_PIF	770435.0	Cis	2	2	2
CRMP1	ENSG00000072832.15	chr4	6823802	6828082	eo_PIF	930717.0	Cis	2	2	1
CRMP1	ENSG00000072832.15	chr4	7023590	7024207	nc_PIF	1130505.0	Trans-intrachromosomal	2	2	2
CRMP1	ENSG00000072832.15	chr4	7242700	7244263	nc_PIF	1349615.0	Trans-intrachromosomal	2	2	2
CRMP1	ENSG00000072832.15	chr4	10321679	10322557	nc_PIF	4428594.0	Trans-intrachromosomal	2	2	2
CRNKL1	ENSG00000101343.15	chr3	105397996	105398509	nc_PIF		Trans-interchromosomal	2	2	1
CRNKL1	ENSG00000101343.15	chr6	123628190	123630315	nc_PIF		Trans-interchromosomal	2	2	1
CRNKL1	ENSG00000101343.15	chr11	91768384	91770238	nc_PIF		Trans-interchromosomal	2	2	1
CRNKL1	ENSG00000101343.15	chr20	4875846	4879023	nc_PIF	15177023.0	Trans-intrachromosomal	2	2	2
CRNKL1	ENSG00000101343.15	chr20	9254088	9257351	nc_PIF	10798695.0	Trans-intrachromosomal	3	3	2
CRNKL1	ENSG00000101343.15	chr20	12193602	12195384	nc_PIF	7860662.0	Trans-intrachromosomal	2	2	1
CRNKL1	ENSG00000101343.15	chr20	12984124	12986895	nc_PIF	7069151.0	Trans-intrachromosomal	2	2	2
CRNKL1	ENSG00000101343.15	chr20	13932322	13945212	nc_PIF	6110834.0	Trans-intrachromosomal	2	2	2
CRNKL1	ENSG00000101343.15	chr20	14086082	14091885	nc_PIF	5964161.0	Trans-intrachromosomal	2	2	2
CRNKL1	ENSG00000101343.15	chr20	14296188	14297874	nc_PIF	5758172.0	Trans-intrachromosomal	2	2	2
CRNKL1	ENSG00000101343.15	chr20	17488149	17492454	nc_PIF	2563592.0	Trans-intrachromosomal	2	2	2
CRNKL1	ENSG00000101343.15	chr20	17550230	17554226	nc_PIF	2501820.0	Trans-intrachromosomal	3	3	2
CRNKL1	ENSG00000101343.15	chr20	17971066	17976632	eo_PIF	2079414.0	Trans-intrachromosomal	2	2	2
CRNKL1	ENSG00000101343.15	chr20	18227640	18233929	nc_PIF	1822117.0	Trans-intrachromosomal	2	2	1
CRNKL1	ENSG00000101343.15	chr20	18254612	18259331	nc_PIF	1796715.0	Trans-intrachromosomal	2	2	1
CRNKL1	ENSG00000101343.15	chr20	18280735	18282103	nc_PIF	1773943.0	Trans-intrachromosomal	2	2	2
CRNKL1	ENSG00000101343.15	chr20	18393167	18396544	eo_PIF	1659502.0	Trans-intrachromosomal	3	3	2
CRNKL1	ENSG00000101343.15	chr20	18499908	18504324	nc_PIF	1551722.0	Trans-intrachromosomal	2	2	2
CRNKL1	ENSG00000101343.15	chr20	18562964	18565029	nc_PIF	1491017.0	Trans-intrachromosomal	2	2	2
CRNKL1	ENSG00000101343.15	chr20	18638343	18640214	nc_PIF	1415832.0	Trans-intrachromosomal	2	2	2
CRNKL1	ENSG00000101343.15	chr20	18640214	18641952	nc_PIF	1414094.0	Trans-intrachromosomal	2	2	2
CRNKL1	ENSG00000101343.15	chr20	18672479	18675056	nc_PIF	1380990.0	Trans-intrachromosomal	3	2	2
CRNKL1	ENSG00000101343.15	chr20	18743104	18753780	eo_PIF	1302266.0	Trans-intrachromosomal	2	2	2
CRNKL1	ENSG00000101343.15	chr20	18782906	18785031	nc_PIF	1271015.0	Trans-intrachromosomal	2	2	2
CRNKL1	ENSG00000101343.15	chr20	18785031	18789464	nc_PIF	1266582.0	Trans-intrachromosomal	4	3	2
CRNKL1	ENSG00000101343.15	chr20	18837296	18841866	nc_PIF	1214180.0	Trans-intrachromosomal	2	2	2
CRNKL1	ENSG00000101343.15	chr20	18894921	18897023	nc_PIF	1159023.0	Trans-intrachromosomal	2	2	1
CRNKL1	ENSG00000101343.15	chr20	18897456	18914433	nc_PIF	1141613.0	Trans-intrachromosomal	2	2	2
CRNKL1	ENSG00000101343.15	chr20	18994725	19006246	nc_PIF	1049800.0	Trans-intrachromosomal	2	2	2
CRNKL1	ENSG00000101343.15	chr20	19106448	19110276	nc_PIF	945770.0	Cis	2	2	2
CRNKL1	ENSG00000101343.15	chr20	19153796	19160878	nc_PIF	895168.0	Cis	2	2	2
CRNKL1	ENSG00000101343.15	chr20	19193021	19196678	nc_PIF	859368.0	Cis	2	2	1
CRNKL1	ENSG00000101343.15	chr20	19274387	19278223	nc_PIF	777823.0	Cis	2	2	1
CRNKL1	ENSG00000101343.15	chr20	19283285	19287966	nc_PIF	768080.0	Cis	2	2	1
CRNKL1	ENSG00000101343.15	chr20	19308344	19309463	nc_PIF	746583.0	Cis	2	2	2
CRNKL1	ENSG00000101343.15	chr20	19318217	19323368	nc_PIF	732678.0	Cis	2	2	1
CRNKL1	ENSG00000101343.15	chr20	19339661	19340324	nc_PIF	715722.0	Cis	2	2	2
CRNKL1	ENSG00000101343.15	chr20	19340324	19347836	nc_PIF	708210.0	Cis	2	2	2
CRNKL1	ENSG00000101343.15	chr20	19389029	19394275	nc_PIF	661771.0	Cis	2	2	1
CRNKL1	ENSG00000101343.15	chr20	19404001	19411610	nc_PIF	644436.0	Cis	2	2	2
CRNKL1	ENSG00000101343.15	chr20	19429537	19432618	nc_PIF	623428.0	Cis	2	2	1
CRNKL1	ENSG00000101343.15	chr20	19450190	19456508	nc_PIF	599538.0	Cis	2	2	1
CRNKL1	ENSG00000101343.15	chr20	19494508	19497962	nc_PIF	558084.0	Cis	2	2	1
CRNKL1	ENSG00000101343.15	chr20	19508212	19510214	nc_PIF	545832.0	Cis	4	2	1
CRNKL1	ENSG00000101343.15	chr20	19516149	19517811	nc_PIF	538235.0	Cis	3	2	1
CRNKL1	ENSG00000101343.15	chr20	19533311	19534134	nc_PIF	521912.0	Cis	2	2	2
CRNKL1	ENSG00000101343.15	chr20	19561585	19562614	nc_PIF	493432.0	Cis	2	2	2
CRNKL1	ENSG00000101343.15	chr20	19647855	19648316	nc_PIF	407730.0	Cis	2	2	2
CRNKL1	ENSG00000101343.15	chr20	19650426	19656531	eo_PIF	399515.0	Cis	2	2	1
CRNKL1	ENSG00000101343.15	chr20	19656531	19663938	nc_PIF	392108.0	Cis	3	2	2
CRNKL1	ENSG00000101343.15	chr20	19663938	19673868	eo_PIF	382178.0	Cis	3	3	2
CRNKL1	ENSG00000101343.15	chr20	19673868	19677049	nc_PIF	378997.0	Cis	4	3	2
CRNKL1	ENSG00000101343.15	chr20	19677049	19681145	nc_PIF	374901.0	Cis	3	2	2
CRNKL1	ENSG00000101343.15	chr20	19681145	19686294	eo_PIF	369752.0	Cis	3	2	2
CRNKL1	ENSG00000101343.15	chr20	19690812	19695955	eo_PIF	360091.0	Cis	5	3	2
CRNKL1	ENSG00000101343.15	chr20	19695955	19701519	eo_PIF	354527.0	Cis	2	2	2
CRNKL1	ENSG00000101343.15	chr20	19701519	19703714	nc_PIF	352332.0	Cis	2	2	1
CRNKL1	ENSG00000101343.15	chr20	19703714	19705532	nc_PIF	350514.0	Cis	4	3	2
CRNKL1	ENSG00000101343.15	chr20	19705974	19714813	nc_PIF	341233.0	Cis	2	2	2
CRNKL1	ENSG00000101343.15	chr20	19714813	19715856	nc_PIF	340190.0	Cis	5	3	2
CRNKL1	ENSG00000101343.15	chr20	19715856	19720389	eo_PIF	335657.0	Cis	3	2	2
CRNKL1	ENSG00000101343.15	chr20	19723750	19730803	nc_PIF	325243.0	Cis	3	2	1
CRNKL1	ENSG00000101343.15	chr20	19739526	19746014	nc_PIF	310032.0	Cis	4	4	2
CRNKL1	ENSG00000101343.15	chr20	19746014	19747496	nc_PIF	308550.0	Cis	4	2	2
CRNKL1	ENSG00000101343.15	chr20	19766026	19771097	nc_PIF	284949.0	Cis	4	2	2
CRNKL1	ENSG00000101343.15	chr20	19771133	19772580	nc_PIF	283466.0	Cis	4	2	2
CRNKL1	ENSG00000101343.15	chr20	19772829	19776327	nc_PIF	279719.0	Cis	3	2	2
CRNKL1	ENSG00000101343.15	chr20	19776327	19781736	nc_PIF	274310.0	Cis	2	2	1
CRNKL1	ENSG00000101343.15	chr20	19781736	19782981	nc_PIF	273065.0	Cis	3	2	2
CRNKL1	ENSG00000101343.15	chr20	19782981	19786913	nc_PIF	269133.0	Cis	3	2	2
CRNKL1	ENSG00000101343.15	chr20	19786913	19791521	nc_PIF	264525.0	Cis	4	3	2
CRNKL1	ENSG00000101343.15	chr20	19791521	19794033	nc_PIF	262013.0	Cis	3	2	2
CRNKL1	ENSG00000101343.15	chr20	19794033	19796737	nc_PIF	259309.0	Cis	3	2	1
CRNKL1	ENSG00000101343.15	chr20	19800943	19803283	nc_PIF	252763.0	Cis	3	3	2
CRNKL1	ENSG00000101343.15	chr20	19811857	19814986	nc_PIF	241060.0	Cis	3	3	2
CRNKL1	ENSG00000101343.15	chr20	19815883	19824213	nc_PIF	231833.0	Cis	4	3	2
CRNKL1	ENSG00000101343.15	chr20	19838238	19845359	nc_PIF	210687.0	Cis	2	2	2
CRNKL1	ENSG00000101343.15	chr20	19855250	19858488	nc_PIF	197558.0	Cis	2	2	1
CRNKL1	ENSG00000101343.15	chr20	19858488	19860038	nc_PIF	196008.0	Cis	3	3	2
CRNKL1	ENSG00000101343.15	chr20	19860750	19863529	nc_PIF	192517.0	Cis	2	2	2
CRNKL1	ENSG00000101343.15	chr20	19866305	19866567	nc_PIF	189479.0	Cis	2	2	2
CRNKL1	ENSG00000101343.15	chr20	19866567	19869607	nc_PIF	186439.0	Cis	3	3	2
CRNKL1	ENSG00000101343.15	chr20	19871401	19876499	eo_PIF	179547.0	Cis	5	2	1
CRNKL1	ENSG00000101343.15	chr20	19898471	19905005	nc_PIF	151041.0	Cis	5	3	2
CRNKL1	ENSG00000101343.15	chr20	19908683	19918216	nc_PIF	137830.0	Cis	2	2	1
CRNKL1	ENSG00000101343.15	chr20	19918559	19923009	nc_PIF	133037.0	Cis	2	2	2
CRNKL1	ENSG00000101343.15	chr20	19923009	19925470	nc_PIF	130576.0	Cis	3	2	2
CRNKL1	ENSG00000101343.15	chr20	19944815	19953964	nc_PIF	102082.0	Cis	5	3	2
CRNKL1	ENSG00000101343.15	chr20	19953964	19956461	nc_PIF	99585.0	Cis	2	2	2
CRNKL1	ENSG00000101343.15	chr20	19956461	19960473	eo_PIF	95573.0	Cis	4	3	2
CRNKL1	ENSG00000101343.15	chr20	19962459	19965435	eo_PIF	90611.0	Cis	3	3	2
CRNKL1	ENSG00000101343.15	chr20	19965435	19968389	nc_PIF	87657.0	Cis	4	2	2
CRNKL1	ENSG00000101343.15	chr20	19968691	19971680	eo_PIF	84366.0	Cis	5	3	2
CRNKL1	ENSG00000101343.15	chr20	19977166	19983364	nc_PIF	72682.0	Cis	2	2	2
CRNKL1	ENSG00000101343.15	chr20	19983364	19986228	nc_PIF	69818.0	Cis	3	2	1
CRNKL1	ENSG00000101343.15	chr20	19986228	19988198	nc_PIF	67848.0	Cis	6	3	2
CRNKL1	ENSG00000101343.15	chr20	19988198	19991047	eo_PIF	64999.0	Cis	2	2	2
CRNKL1	ENSG00000101343.15	chr20	19991047	19992847	eo_PIF	63199.0	Cis	3	2	2
CRNKL1	ENSG00000101343.15	chr20	19994909	20005025	eo_PIF	51021.0	Cis	5	4	2
CRNKL1	ENSG00000101343.15	chr20	20005025	20007756	nc_PIF	48290.0	Cis	7	3	2
CRNKL1	ENSG00000101343.15	chr20	20008489	20010816	nc_PIF	45230.0	Cis	3	2	2
CRNKL1	ENSG00000101343.15	chr20	20019399	20033565	eo_PIF	22481.0	Cis	7	3	2
CRNKL1	ENSG00000101343.15	chr20	20033565	20039158	eo_PIF	16888.0	Cis	6	4	2
CRNKL1	ENSG00000101343.15	chr20	20039158	20039753	eo_PIF	16293.0	Cis	3	2	2
CRNKL1	ENSG00000101343.15	chr20	20039753	20044976	eo_PIF	11070.0	Cis	7	4	2
CRNKL1	ENSG00000101343.15	chr20	20044976	20046351	eo_PIF	9695.0	Cis	9	4	2
CRNKL1	ENSG00000101343.15	chr20	20054660	20055382	nc_PIF	664.0	Cis	8	4	2
CRNKL1	ENSG00000101343.15	chr20	20055382	20058085	eo_PIF	0.0	Cis	5	3	2
CRNKL1	ENSG00000101343.15	chr20	20058085	20064838	nc_PIF	2040.0	Cis	7	4	2
CRNKL1	ENSG00000101343.15	chr20	20064838	20065499	nc_PIF	8793.0	Cis	4	2	1
CRNKL1	ENSG00000101343.15	chr20	20065499	20074663	eo_PIF	9454.0	Cis	4	3	2
CRNKL1	ENSG00000101343.15	chr20	20074663	20075646	eo_PIF	18618.0	Cis	7	3	2
CRNKL1	ENSG00000101343.15	chr20	20075646	20075914	nc_PIF	19601.0	Cis	3	2	2
CRNKL1	ENSG00000101343.15	chr20	20075914	20076263	nc_PIF	19869.0	Cis	4	2	2
CRNKL1	ENSG00000101343.15	chr20	20087603	20094333	eo_PIF	31558.0	Cis	8	4	2
CRNKL1	ENSG00000101343.15	chr20	20094333	20099858	eo_PIF	38288.0	Cis	4	3	2
CRNKL1	ENSG00000101343.15	chr20	20099858	20101439	nc_PIF	43813.0	Cis	4	3	2
CRNKL1	ENSG00000101343.15	chr20	20106087	20107504	nc_PIF	50042.0	Cis	5	2	2
CRNKL1	ENSG00000101343.15	chr20	20107504	20108342	eo_PIF	51459.0	Cis	4	2	2
CRNKL1	ENSG00000101343.15	chr20	20108342	20109646	nc_PIF	52297.0	Cis	7	4	2
CRNKL1	ENSG00000101343.15	chr20	20109646	20112404	nc_PIF	53601.0	Cis	2	2	1
CRNKL1	ENSG00000101343.15	chr20	20112404	20125617	nc_PIF	56359.0	Cis	5	3	2
CRNKL1	ENSG00000101343.15	chr20	20125617	20127183	nc_PIF	69572.0	Cis	2	2	2
CRNKL1	ENSG00000101343.15	chr20	20127183	20134219	nc_PIF	71138.0	Cis	4	2	2
CRNKL1	ENSG00000101343.15	chr20	20139334	20143982	eo_PIF	83289.0	Cis	5	3	2
CRNKL1	ENSG00000101343.15	chr20	20150374	20155437	nc_PIF	94329.0	Cis	4	2	2
CRNKL1	ENSG00000101343.15	chr20	20155437	20158779	nc_PIF	99392.0	Cis	4	3	2
CRNKL1	ENSG00000101343.15	chr20	20158852	20159401	eo_PIF	102807.0	Cis	2	2	2
CRNKL1	ENSG00000101343.15	chr20	20159401	20160488	eo_PIF	103356.0	Cis	2	2	1
CRNKL1	ENSG00000101343.15	chr20	20166472	20167285	nc_PIF	110427.0	Cis	3	2	2
CRNKL1	ENSG00000101343.15	chr20	20167285	20170155	eo_PIF	111240.0	Cis	4	3	2
CRNKL1	ENSG00000101343.15	chr20	20170155	20174508	eo_PIF	114110.0	Cis	2	2	2
CRNKL1	ENSG00000101343.15	chr20	20174508	20184286	nc_PIF	118463.0	Cis	2	2	2
CRNKL1	ENSG00000101343.15	chr20	20184286	20185072	nc_PIF	128241.0	Cis	2	2	2
CRNKL1	ENSG00000101343.15	chr20	20185072	20199858	eo_PIF	129027.0	Cis	3	2	1
CRNKL1	ENSG00000101343.15	chr20	20223038	20228597	eo_PIF	166993.0	Cis	2	2	1
CRNKL1	ENSG00000101343.15	chr20	20228597	20237989	eo_PIF	172552.0	Cis	3	2	1
CRNKL1	ENSG00000101343.15	chr20	20240053	20240283	nc_PIF	184008.0	Cis	2	2	2
CRNKL1	ENSG00000101343.15	chr20	20243981	20247144	eo_PIF	187936.0	Cis	2	2	2
CRNKL1	ENSG00000101343.15	chr20	20247144	20249106	nc_PIF	191099.0	Cis	4	3	2
CRNKL1	ENSG00000101343.15	chr20	20249106	20252998	eo_PIF	193061.0	Cis	3	3	2
CRNKL1	ENSG00000101343.15	chr20	20258172	20258885	nc_PIF	202127.0	Cis	3	3	2
CRNKL1	ENSG00000101343.15	chr20	20264470	20270300	eo_PIF	208425.0	Cis	5	3	2
CRNKL1	ENSG00000101343.15	chr20	20270300	20288127	eo_PIF	214255.0	Cis	5	2	2
CRNKL1	ENSG00000101343.15	chr20	20297322	20297441	nc_PIF	241277.0	Cis	2	2	1
CRNKL1	ENSG00000101343.15	chr20	20322136	20325410	eo_PIF	266091.0	Cis	2	2	1
CRNKL1	ENSG00000101343.15	chr20	20325410	20328555	nc_PIF	269365.0	Cis	2	2	1
CRNKL1	ENSG00000101343.15	chr20	20339359	20341428	nc_PIF	283314.0	Cis	2	2	2
CRNKL1	ENSG00000101343.15	chr20	20343195	20343801	nc_PIF	287150.0	Cis	2	2	2
CRNKL1	ENSG00000101343.15	chr20	20352858	20360894	eo_PIF	296813.0	Cis	5	3	2
CRNKL1	ENSG00000101343.15	chr20	20360894	20364913	nc_PIF	304849.0	Cis	3	2	2
CRNKL1	ENSG00000101343.15	chr20	20389450	20391402	eo_PIF	333405.0	Cis	2	2	2
CRNKL1	ENSG00000101343.15	chr20	20397306	20399809	nc_PIF	341261.0	Cis	3	2	1
CRNKL1	ENSG00000101343.15	chr20	20416754	20441690	nc_PIF	360709.0	Cis	3	2	2
CRNKL1	ENSG00000101343.15	chr20	20441690	20447465	nc_PIF	385645.0	Cis	2	2	2
CRNKL1	ENSG00000101343.15	chr20	20447465	20451993	nc_PIF	391420.0	Cis	3	2	1
CRNKL1	ENSG00000101343.15	chr20	20457083	20461982	nc_PIF	401038.0	Cis	4	3	2
CRNKL1	ENSG00000101343.15	chr20	20467096	20469801	nc_PIF	411051.0	Cis	5	3	2
CRNKL1	ENSG00000101343.15	chr20	20469801	20482339	eo_PIF	413756.0	Cis	4	3	2
CRNKL1	ENSG00000101343.15	chr20	20483486	20484948	nc_PIF	427441.0	Cis	2	2	2
CRNKL1	ENSG00000101343.15	chr20	20490682	20492084	nc_PIF	434637.0	Cis	2	2	2
CRNKL1	ENSG00000101343.15	chr20	20494231	20501197	eo_PIF	438186.0	Cis	3	2	2
CRNKL1	ENSG00000101343.15	chr20	20539149	20540464	nc_PIF	483104.0	Cis	2	2	1
CRNKL1	ENSG00000101343.15	chr20	20549050	20551063	nc_PIF	493005.0	Cis	4	3	2
CRNKL1	ENSG00000101343.15	chr20	20551346	20556533	nc_PIF	495301.0	Cis	2	2	2
CRNKL1	ENSG00000101343.15	chr20	20564057	20564951	nc_PIF	508012.0	Cis	3	2	2
CRNKL1	ENSG00000101343.15	chr20	20564951	20569377	nc_PIF	508906.0	Cis	4	3	2
CRNKL1	ENSG00000101343.15	chr20	20569377	20573906	eo_PIF	513332.0	Cis	4	3	2
CRNKL1	ENSG00000101343.15	chr20	20580104	20581333	nc_PIF	524059.0	Cis	2	2	2
CRNKL1	ENSG00000101343.15	chr20	20581333	20590370	eo_PIF	525288.0	Cis	2	2	2
CRNKL1	ENSG00000101343.15	chr20	20590370	20597064	eo_PIF	534325.0	Cis	2	2	2
CRNKL1	ENSG00000101343.15	chr20	20600773	20603919	eo_PIF	544728.0	Cis	2	2	2
CRNKL1	ENSG00000101343.15	chr20	20603919	20613060	eo_PIF	547874.0	Cis	3	2	2
CRNKL1	ENSG00000101343.15	chr20	20613060	20616479	eo_PIF	557015.0	Cis	3	3	2
CRNKL1	ENSG00000101343.15	chr20	20618920	20622003	eo_PIF	562875.0	Cis	3	3	2
CRNKL1	ENSG00000101343.15	chr20	20622003	20626416	nc_PIF	565958.0	Cis	3	3	2
CRNKL1	ENSG00000101343.15	chr20	20626416	20630217	eo_PIF	570371.0	Cis	2	2	2
CRNKL1	ENSG00000101343.15	chr20	20630217	20630672	nc_PIF	574172.0	Cis	2	2	2
CRNKL1	ENSG00000101343.15	chr20	20630672	20641826	eo_PIF	574627.0	Cis	4	2	2
CRNKL1	ENSG00000101343.15	chr20	20644096	20653283	nc_PIF	588051.0	Cis	2	2	2
CRNKL1	ENSG00000101343.15	chr20	20653767	20660592	nc_PIF	597722.0	Cis	2	2	2
CRNKL1	ENSG00000101343.15	chr20	20671482	20672659	nc_PIF	615437.0	Cis	3	2	2
CRNKL1	ENSG00000101343.15	chr20	20690048	20692052	nc_PIF	634003.0	Cis	2	2	2
CRNKL1	ENSG00000101343.15	chr20	20696843	20702611	nc_PIF	640798.0	Cis	2	2	1
CRNKL1	ENSG00000101343.15	chr20	20743774	20746069	nc_PIF	687729.0	Cis	4	3	2
CRNKL1	ENSG00000101343.15	chr20	20776463	20780383	nc_PIF	720418.0	Cis	3	2	2
CRNKL1	ENSG00000101343.15	chr20	20803258	20818341	nc_PIF	747213.0	Cis	2	2	2
CRNKL1	ENSG00000101343.15	chr20	20860256	20860615	nc_PIF	804211.0	Cis	2	2	2
CRNKL1	ENSG00000101343.15	chr20	20993693	20998019	nc_PIF	937648.0	Cis	2	2	2
CRNKL1	ENSG00000101343.15	chr20	21188041	21191093	nc_PIF	1131996.0	Trans-intrachromosomal	2	2	2
CRNKL1	ENSG00000101343.15	chr20	21212525	21214434	nc_PIF	1156480.0	Trans-intrachromosomal	2	2	2
CRNKL1	ENSG00000101343.15	chr20	21309433	21322431	nc_PIF	1253388.0	Trans-intrachromosomal	3	2	2
CRNKL1	ENSG00000101343.15	chr20	21332150	21335880	eo_PIF	1276105.0	Trans-intrachromosomal	2	2	1
CRNKL1	ENSG00000101343.15	chr20	21387574	21389337	eo_PIF	1331529.0	Trans-intrachromosomal	2	2	2
CRNKL1	ENSG00000101343.15	chr20	21566267	21572123	nc_PIF	1510222.0	Trans-intrachromosomal	3	2	2
CRNKL1	ENSG00000101343.15	chr20	21573300	21576223	nc_PIF	1517255.0	Trans-intrachromosomal	2	2	2
CRNKL1	ENSG00000101343.15	chr20	21623554	21628884	nc_PIF	1567509.0	Trans-intrachromosomal	2	2	2
CRNKL1	ENSG00000101343.15	chr20	22291491	22294840	nc_PIF	2235446.0	Trans-intrachromosomal	2	2	1
CRNKL1	ENSG00000101343.15	chr20	22354585	22363307	nc_PIF	2298540.0	Trans-intrachromosomal	2	2	1
CRNKL1	ENSG00000101343.15	chr20	22755228	22759060	nc_PIF	2699183.0	Trans-intrachromosomal	2	2	1
CRNKL1	ENSG00000101343.15	chr20	22946618	22953015	nc_PIF	2890573.0	Trans-intrachromosomal	2	2	2
CRNKL1	ENSG00000101343.15	chr20	23108966	23109331	nc_PIF	3052921.0	Trans-intrachromosomal	2	2	2
CRNKL1	ENSG00000101343.15	chr20	23116141	23118650	nc_PIF	3060096.0	Trans-intrachromosomal	2	2	1
CRNKL1	ENSG00000101343.15	chr20	23911836	23914107	nc_PIF	3855791.0	Trans-intrachromosomal	2	2	2
CRNKL1	ENSG00000101343.15	chr20	23971735	23973922	nc_PIF	3915690.0	Trans-intrachromosomal	2	2	1
CRNKL1	ENSG00000101343.15	chr20	25883728	25885710	nc_PIF	5827683.0	Trans-intrachromosomal	2	2	2
CRNKL1	ENSG00000101343.15	chr20	34136234	34144354	nc_PIF	14080189.0	Trans-intrachromosomal	2	2	1
CRNKL1	ENSG00000101343.15	chr21	30091459	30097376	nc_PIF		Trans-interchromosomal	2	2	1
CRNKL1	ENSG00000101343.15	chr22	39127022	39128280	nc_PIF		Trans-interchromosomal	2	2	1
CRNN	ENSG00000143536.7	chr1	151915136	151919029	nc_PIF	495234.0	Cis	2	2	1
CRNN	ENSG00000143536.7	chr1	151934728	151936810	nc_PIF	477453.0	Cis	2	2	1
CRNN	ENSG00000143536.7	chr1	152028635	152030692	nc_PIF	383571.0	Cis	2	2	2
CRNN	ENSG00000143536.7	chr1	152064643	152068365	nc_PIF	345898.0	Cis	3	2	1
CRNN	ENSG00000143536.7	chr1	152072562	152073890	nc_PIF	340373.0	Cis	3	2	2
CRNN	ENSG00000143536.7	chr1	152084008	152088424	eo_PIF	325839.0	Cis	3	2	2
CRNN	ENSG00000143536.7	chr1	152107349	152112964	eo_PIF	301299.0	Cis	3	3	2
CRNN	ENSG00000143536.7	chr1	152134241	152143473	nc_PIF	270790.0	Cis	2	2	1
CRNN	ENSG00000143536.7	chr1	152143473	152146695	nc_PIF	267568.0	Cis	3	3	2
CRNN	ENSG00000143536.7	chr1	152147977	152149092	nc_PIF	265171.0	Cis	4	2	2
CRNN	ENSG00000143536.7	chr1	152149385	152151298	nc_PIF	262965.0	Cis	2	2	2
CRNN	ENSG00000143536.7	chr1	152172887	152173137	nc_PIF	241126.0	Cis	2	2	2
CRNN	ENSG00000143536.7	chr1	152174850	152176569	nc_PIF	237694.0	Cis	2	2	1
CRNN	ENSG00000143536.7	chr1	152176569	152200982	nc_PIF	213281.0	Cis	4	2	2
CRNN	ENSG00000143536.7	chr1	152227039	152231183	nc_PIF	183080.0	Cis	8	4	2
CRNN	ENSG00000143536.7	chr1	152231183	152233370	nc_PIF	180893.0	Cis	2	2	2
CRNN	ENSG00000143536.7	chr1	152233370	152246459	nc_PIF	167804.0	Cis	3	2	2
CRNN	ENSG00000143536.7	chr1	152246459	152249605	nc_PIF	164658.0	Cis	2	2	2
CRNN	ENSG00000143536.7	chr1	152249605	152250876	nc_PIF	163387.0	Cis	4	2	2
CRNN	ENSG00000143536.7	chr1	152265039	152268410	nc_PIF	145853.0	Cis	2	2	1
CRNN	ENSG00000143536.7	chr1	152299239	152303386	eo_PIF	110877.0	Cis	5	3	2
CRNN	ENSG00000143536.7	chr1	152322159	152324581	nc_PIF	89682.0	Cis	2	2	2
CRNN	ENSG00000143536.7	chr1	152331946	152334208	nc_PIF	80055.0	Cis	3	2	2
CRNN	ENSG00000143536.7	chr1	152334208	152337134	nc_PIF	77129.0	Cis	3	2	2
CRNN	ENSG00000143536.7	chr1	152337134	152343146	nc_PIF	71117.0	Cis	2	2	2
CRNN	ENSG00000143536.7	chr1	152343288	152346274	nc_PIF	67989.0	Cis	3	3	2
CRNN	ENSG00000143536.7	chr1	152346274	152356997	eo_PIF	57266.0	Cis	4	3	2
CRNN	ENSG00000143536.7	chr1	152356997	152357497	eo_PIF	56766.0	Cis	4	2	2
CRNN	ENSG00000143536.7	chr1	152363019	152364967	nc_PIF	49296.0	Cis	2	2	2
CRNN	ENSG00000143536.7	chr1	152366485	152367421	nc_PIF	46842.0	Cis	2	2	2
CRNN	ENSG00000143536.7	chr1	152367421	152368471	nc_PIF	45792.0	Cis	3	3	2
CRNN	ENSG00000143536.7	chr1	152368471	152368694	nc_PIF	45569.0	Cis	3	3	2
CRNN	ENSG00000143536.7	chr1	152368694	152369913	nc_PIF	44350.0	Cis	4	2	2
CRNN	ENSG00000143536.7	chr1	152369913	152372916	nc_PIF	41347.0	Cis	4	2	2
CRNN	ENSG00000143536.7	chr1	152372916	152373246	nc_PIF	41017.0	Cis	3	2	1
CRNN	ENSG00000143536.7	chr1	152373246	152374240	nc_PIF	40023.0	Cis	3	3	2
CRNN	ENSG00000143536.7	chr1	152374240	152381793	nc_PIF	32470.0	Cis	4	3	2
CRNN	ENSG00000143536.7	chr1	152381793	152384995	nc_PIF	29268.0	Cis	3	2	2
CRNN	ENSG00000143536.7	chr1	152384995	152392763	nc_PIF	21500.0	Cis	7	4	2
CRNN	ENSG00000143536.7	chr1	152392763	152396606	nc_PIF	17657.0	Cis	4	2	2
CRNN	ENSG00000143536.7	chr1	152402563	152405071	nc_PIF	9192.0	Cis	5	3	2
CRNN	ENSG00000143536.7	chr1	152405071	152406635	nc_PIF	7628.0	Cis	5	2	2
CRNN	ENSG00000143536.7	chr1	152406635	152408854	nc_PIF	5409.0	Cis	11	4	2
CRNN	ENSG00000143536.7	chr1	152423403	152425048	nc_PIF	9141.0	Cis	5	2	2
CRNN	ENSG00000143536.7	chr1	152425048	152430081	nc_PIF	10786.0	Cis	6	4	2
CRNN	ENSG00000143536.7	chr1	152430081	152433583	nc_PIF	15819.0	Cis	4	3	2
CRNN	ENSG00000143536.7	chr1	152437102	152447106	nc_PIF	22840.0	Cis	6	4	2
CRNN	ENSG00000143536.7	chr1	152447106	152448798	nc_PIF	32844.0	Cis	4	3	2
CRNN	ENSG00000143536.7	chr1	152448798	152454448	nc_PIF	34536.0	Cis	5	2	2
CRNN	ENSG00000143536.7	chr1	152454448	152458100	nc_PIF	40186.0	Cis	8	4	2
CRNN	ENSG00000143536.7	chr1	152458100	152458527	nc_PIF	43838.0	Cis	2	2	2
CRNN	ENSG00000143536.7	chr1	152458527	152459561	nc_PIF	44265.0	Cis	4	2	2
CRNN	ENSG00000143536.7	chr1	152459561	152465272	nc_PIF	45299.0	Cis	3	2	2
CRNN	ENSG00000143536.7	chr1	152465272	152477887	nc_PIF	51010.0	Cis	5	2	2
CRNN	ENSG00000143536.7	chr1	152482617	152492716	nc_PIF	68355.0	Cis	2	2	2
CRNN	ENSG00000143536.7	chr1	152492716	152494469	nc_PIF	78454.0	Cis	3	2	2
CRNN	ENSG00000143536.7	chr1	152496653	152498801	nc_PIF	82391.0	Cis	3	2	2
CRNN	ENSG00000143536.7	chr1	152498801	152504333	nc_PIF	84539.0	Cis	3	2	2
CRNN	ENSG00000143536.7	chr1	152515989	152519610	eo_PIF	101727.0	Cis	2	2	2
CRNN	ENSG00000143536.7	chr1	152534918	152535187	nc_PIF	120656.0	Cis	2	2	2
CRNN	ENSG00000143536.7	chr1	152542629	152547717	nc_PIF	128367.0	Cis	2	2	2
CRNN	ENSG00000143536.7	chr1	152547717	152550275	nc_PIF	133455.0	Cis	3	2	2
CRNN	ENSG00000143536.7	chr1	152558301	152562946	nc_PIF	144039.0	Cis	5	3	2
CRNN	ENSG00000143536.7	chr1	152570987	152573437	nc_PIF	156725.0	Cis	2	2	1
CRNN	ENSG00000143536.7	chr1	152578370	152580264	eo_PIF	164108.0	Cis	2	2	2
CRNN	ENSG00000143536.7	chr1	152635722	152639760	nc_PIF	221460.0	Cis	2	2	1
CRNN	ENSG00000143536.7	chr1	152698674	152701850	eo_PIF	284412.0	Cis	2	2	2
CRNN	ENSG00000143536.7	chr1	152722343	152727056	nc_PIF	308081.0	Cis	4	3	2
CRNN	ENSG00000143536.7	chr1	152727056	152729473	nc_PIF	312794.0	Cis	3	2	2
CRNN	ENSG00000143536.7	chr1	152751372	152756089	nc_PIF	337110.0	Cis	3	2	2
CRNN	ENSG00000143536.7	chr1	152819862	152821164	nc_PIF	405600.0	Cis	4	3	2
CRNN	ENSG00000143536.7	chr1	152850168	152856828	nc_PIF	435906.0	Cis	3	2	2
CRNN	ENSG00000143536.7	chr1	152856828	152861229	eo_PIF	442566.0	Cis	2	2	2
CRNN	ENSG00000143536.7	chr1	152866812	152870619	nc_PIF	452550.0	Cis	2	2	2
CRNN	ENSG00000143536.7	chr1	153023354	153026926	nc_PIF	609092.0	Cis	2	2	2
CRNN	ENSG00000143536.7	chr1	153131267	153144580	nc_PIF	717005.0	Cis	2	2	2
CRNN	ENSG00000143536.7	chr1	153220731	153228939	nc_PIF	806469.0	Cis	3	2	2
CRNN	ENSG00000143536.7	chr1	153233776	153238709	nc_PIF	819514.0	Cis	2	2	2
CRNN	ENSG00000143536.7	chr1	153274406	153280402	nc_PIF	860144.0	Cis	3	2	2
CRNN	ENSG00000143536.7	chr1	153289195	153299229	eo_PIF	874933.0	Cis	2	2	1
CRNN	ENSG00000143536.7	chr1	154704549	154729925	eo_PIF	2290287.0	Trans-intrachromosomal	2	2	2
CRNN	ENSG00000143536.7	chr1	157397898	157401587	nc_PIF	4983636.0	Trans-intrachromosomal	2	2	2
CRNN	ENSG00000143536.7	chr1	157573758	157577945	eo_PIF	5159496.0	Trans-intrachromosomal	2	2	1
CRNN	ENSG00000143536.7	chr1	159427070	159430229	nc_PIF	7012808.0	Trans-intrachromosomal	2	2	1
CRNN	ENSG00000143536.7	chr1	166512697	166515816	nc_PIF	14098435.0	Trans-intrachromosomal	2	2	1
CRNN	ENSG00000143536.7	chr1	190694587	190695376	nc_PIF	38280325.0	Trans-intrachromosomal	2	2	1
CRNN	ENSG00000143536.7	chr2	172508901	172511744	nc_PIF		Trans-interchromosomal	2	2	1
CRNN	ENSG00000143536.7	chr5	59412862	59421134	nc_PIF		Trans-interchromosomal	2	2	2
CRNN	ENSG00000143536.7	chr8	35432526	35434135	nc_PIF		Trans-interchromosomal	2	2	2
CRNN	ENSG00000143536.7	chr14	103540636	103543174	nc_PIF		Trans-interchromosomal	2	2	1
CRNN	ENSG00000143536.7	chr15	41171430	41178737	nc_PIF		Trans-interchromosomal	2	2	1
CROCC	ENSG00000058453.17	chr1	1881978	1884523	nc_PIF	14855750.0	Trans-intrachromosomal	2	2	2
CROCC	ENSG00000058453.17	chr1	6872393	6877279	eo_PIF	9862994.0	Trans-intrachromosomal	2	2	2
CROCC	ENSG00000058453.17	chr1	14963249	14967540	nc_PIF	1772733.0	Trans-intrachromosomal	2	2	2
CROCC	ENSG00000058453.17	chr1	15118662	15121937	nc_PIF	1618336.0	Trans-intrachromosomal	2	2	2
CROCC	ENSG00000058453.17	chr1	16066968	16069171	nc_PIF	671102.0	Cis	2	2	2
CROCC	ENSG00000058453.17	chr1	16216397	16217482	nc_PIF	522791.0	Cis	2	2	1
CROCC	ENSG00000058453.17	chr1	16217482	16222232	nc_PIF	518041.0	Cis	2	2	2
CROCC	ENSG00000058453.17	chr1	16275170	16278634	nc_PIF	461639.0	Cis	3	2	2
CROCC	ENSG00000058453.17	chr1	16348057	16350840	nc_PIF	389433.0	Cis	3	2	2
CROCC	ENSG00000058453.17	chr1	16355754	16363571	nc_PIF	376702.0	Cis	3	2	2
CROCC	ENSG00000058453.17	chr1	16430693	16433068	eo_PIF	307205.0	Cis	2	2	2
CROCC	ENSG00000058453.17	chr1	16433068	16437087	nc_PIF	303186.0	Cis	2	2	1
CROCC	ENSG00000058453.17	chr1	16452943	16461367	eo_PIF	278906.0	Cis	2	2	2
CROCC	ENSG00000058453.17	chr1	16473366	16480386	nc_PIF	259887.0	Cis	3	3	2
CROCC	ENSG00000058453.17	chr1	16491857	16499708	nc_PIF	240565.0	Cis	2	2	1
CROCC	ENSG00000058453.17	chr1	16500411	16517571	nc_PIF	222702.0	Cis	2	2	2
CROCC	ENSG00000058453.17	chr1	16605238	16610197	eo_PIF	130076.0	Cis	5	3	2
CROCC	ENSG00000058453.17	chr1	16616890	16617048	nc_PIF	123225.0	Cis	3	2	2
CROCC	ENSG00000058453.17	chr1	16617048	16618107	nc_PIF	122166.0	Cis	3	2	2
CROCC	ENSG00000058453.17	chr1	16618107	16632284	nc_PIF	107989.0	Cis	5	4	2
CROCC	ENSG00000058453.17	chr1	16632284	16640133	nc_PIF	100140.0	Cis	2	2	1
CROCC	ENSG00000058453.17	chr1	16640133	16648208	nc_PIF	92065.0	Cis	3	3	2
CROCC	ENSG00000058453.17	chr1	16722709	16723785	nc_PIF	16488.0	Cis	2	2	2
CROCC	ENSG00000058453.17	chr1	16723785	16736783	nc_PIF	3490.0	Cis	3	3	2
CROCC	ENSG00000058453.17	chr1	16875360	16877003	nc_PIF	135088.0	Cis	2	2	2
CROCC	ENSG00000058453.17	chr1	16879510	16881969	nc_PIF	139238.0	Cis	2	2	2
CROCC	ENSG00000058453.17	chr1	16881969	16883384	nc_PIF	141697.0	Cis	2	2	2
CROCC	ENSG00000058453.17	chr1	16883384	16886134	nc_PIF	143112.0	Cis	5	3	2
CROCC	ENSG00000058453.17	chr1	16886134	16886974	nc_PIF	145862.0	Cis	3	2	2
CROCC	ENSG00000058453.17	chr1	16888217	16889443	nc_PIF	147945.0	Cis	3	2	2
CROCC	ENSG00000058453.17	chr1	16889443	16892377	nc_PIF	149171.0	Cis	2	2	2
CROCC	ENSG00000058453.17	chr1	16892738	16907600	nc_PIF	152466.0	Cis	6	3	2
CROCC	ENSG00000058453.17	chr1	16907600	16908206	nc_PIF	167328.0	Cis	8	4	2
CROCC	ENSG00000058453.17	chr1	16928429	16937723	eo_PIF	188157.0	Cis	12	4	2
CROCC	ENSG00000058453.17	chr1	16942630	16942722	nc_PIF	202358.0	Cis	5	4	2
CROCC	ENSG00000058453.17	chr1	16942722	16954454	eo_PIF	202450.0	Cis	9	4	2
CROCC	ENSG00000058453.17	chr1	16956001	16970191	eo_PIF	215729.0	Cis	4	2	1
CROCC	ENSG00000058453.17	chr1	16970191	16970648	eo_PIF	229919.0	Cis	2	2	1
CROCC	ENSG00000058453.17	chr1	16989693	17001636	eo_PIF	249421.0	Cis	4	3	2
CROCC	ENSG00000058453.17	chr1	17014232	17018889	eo_PIF	273960.0	Cis	5	3	2
CROCC	ENSG00000058453.17	chr1	17034751	17038531	nc_PIF	294479.0	Cis	6	2	1
CROCC	ENSG00000058453.17	chr1	17038531	17040321	nc_PIF	298259.0	Cis	3	3	2
CROCC	ENSG00000058453.17	chr1	17040321	17043507	nc_PIF	300049.0	Cis	3	2	2
CROCC	ENSG00000058453.17	chr1	17043507	17043790	nc_PIF	303235.0	Cis	3	2	2
CROCC	ENSG00000058453.17	chr1	17060936	17065872	nc_PIF	320664.0	Cis	4	3	2
CROCC	ENSG00000058453.17	chr1	17065872	17071521	eo_PIF	325600.0	Cis	6	3	2
CROCC	ENSG00000058453.17	chr1	17080818	17089450	eo_PIF	340546.0	Cis	2	2	2
CROCC	ENSG00000058453.17	chr1	17089450	17109415	eo_PIF	349178.0	Cis	3	2	1
CROCC	ENSG00000058453.17	chr1	17109415	17114157	nc_PIF	369143.0	Cis	6	2	1
CROCC	ENSG00000058453.17	chr1	17123006	17130051	nc_PIF	382734.0	Cis	2	2	1
CROCC	ENSG00000058453.17	chr1	17130153	17132111	nc_PIF	389881.0	Cis	2	2	1
CROCC	ENSG00000058453.17	chr1	17132111	17136465	nc_PIF	391839.0	Cis	4	3	2
CROCC	ENSG00000058453.17	chr1	17139688	17155998	nc_PIF	399416.0	Cis	5	3	2
CROCC	ENSG00000058453.17	chr1	17222584	17224970	eo_PIF	482312.0	Cis	2	2	1
CROCC	ENSG00000058453.17	chr1	17257631	17259482	nc_PIF	517359.0	Cis	3	2	1
CROCC	ENSG00000058453.17	chr1	17259482	17260338	eo_PIF	519210.0	Cis	2	2	2
CROCC	ENSG00000058453.17	chr1	17260338	17263541	eo_PIF	520066.0	Cis	3	2	1
CROCC	ENSG00000058453.17	chr1	17289360	17290879	nc_PIF	549088.0	Cis	2	2	2
CROCC	ENSG00000058453.17	chr1	17338475	17340787	eo_PIF	598203.0	Cis	2	2	2
CROCC	ENSG00000058453.17	chr1	17340787	17350217	eo_PIF	600515.0	Cis	2	2	2
CROCC	ENSG00000058453.17	chr1	17350217	17353089	nc_PIF	609945.0	Cis	4	3	2
CROCC	ENSG00000058453.17	chr1	17371092	17374770	eo_PIF	630820.0	Cis	4	3	2
CROCC	ENSG00000058453.17	chr1	17375086	17379586	eo_PIF	634814.0	Cis	2	2	1
CROCC	ENSG00000058453.17	chr1	17398068	17402242	eo_PIF	657796.0	Cis	3	3	2
CROCC	ENSG00000058453.17	chr1	17402242	17407379	eo_PIF	661970.0	Cis	2	2	2
CROCC	ENSG00000058453.17	chr1	17420987	17425259	eo_PIF	680715.0	Cis	2	2	1
CROCC	ENSG00000058453.17	chr1	17452956	17479880	nc_PIF	712684.0	Cis	4	3	2
CROCC	ENSG00000058453.17	chr1	17479880	17496423	nc_PIF	739608.0	Cis	2	2	1
CROCC	ENSG00000058453.17	chr1	17556339	17557532	nc_PIF	816067.0	Cis	2	2	2
CROCC	ENSG00000058453.17	chr1	17641311	17655698	eo_PIF	901039.0	Cis	2	2	2
CROCC	ENSG00000058453.17	chr1	17685038	17686776	nc_PIF	944766.0	Cis	2	2	2
CROCC	ENSG00000058453.17	chr1	17725881	17731069	nc_PIF	985609.0	Cis	2	2	1
CROCC	ENSG00000058453.17	chr1	17828512	17829605	nc_PIF	1088240.0	Trans-intrachromosomal	2	2	2
CROCC	ENSG00000058453.17	chr1	18253093	18258659	nc_PIF	1512821.0	Trans-intrachromosomal	2	2	2
CROCC	ENSG00000058453.17	chr1	18685994	18690951	nc_PIF	1945722.0	Trans-intrachromosomal	2	2	2
CROCC	ENSG00000058453.17	chr1	22524904	22526545	eo_PIF	5784632.0	Trans-intrachromosomal	2	2	1
CROCC	ENSG00000058453.17	chr1	28297497	28306464	nc_PIF	11557225.0	Trans-intrachromosomal	2	2	2
CROCC	ENSG00000058453.17	chr1	204444194	204446272	eo_PIF	187703922.0	Trans-intrachromosomal	2	2	2
CROCC	ENSG00000058453.17	chr1	234772076	234780293	nc_PIF	218031804.0	Trans-intrachromosomal	6	3	2
CROCC	ENSG00000058453.17	chr1	234780293	234785780	nc_PIF	218040021.0	Trans-intrachromosomal	2	2	2
CROT	ENSG00000005469.12	chr7	85319974	85322572	nc_PIF	2023092.0	Trans-intrachromosomal	2	2	2
CROT	ENSG00000005469.12	chr7	86587281	86602320	nc_PIF	743344.0	Cis	2	2	1
CROT	ENSG00000005469.12	chr7	86911832	86914412	eo_PIF	431252.0	Cis	2	2	2
CROT	ENSG00000005469.12	chr7	86934130	86941548	eo_PIF	404116.0	Cis	2	2	2
CROT	ENSG00000005469.12	chr7	86941548	86943178	eo_PIF	402486.0	Cis	3	3	2
CROT	ENSG00000005469.12	chr7	87145237	87148571	nc_PIF	197093.0	Cis	2	2	1
CROT	ENSG00000005469.12	chr7	87164077	87166020	eo_PIF	179644.0	Cis	2	2	1
CROT	ENSG00000005469.12	chr7	87166180	87169597	eo_PIF	176067.0	Cis	3	3	2
CROT	ENSG00000005469.12	chr7	87169597	87171681	eo_PIF	173983.0	Cis	2	2	2
CROT	ENSG00000005469.12	chr7	87174982	87183290	eo_PIF	162374.0	Cis	2	2	2
CROT	ENSG00000005469.12	chr7	87229444	87231231	nc_PIF	114433.0	Cis	2	2	2
CROT	ENSG00000005469.12	chr7	87277868	87281121	nc_PIF	64543.0	Cis	2	2	2
CROT	ENSG00000005469.12	chr7	87317791	87318891	nc_PIF	26773.0	Cis	3	3	2
CROT	ENSG00000005469.12	chr7	87323036	87327665	nc_PIF	17999.0	Cis	4	4	2
CROT	ENSG00000005469.12	chr7	87330607	87340453	nc_PIF	5211.0	Cis	3	3	2
CROT	ENSG00000005469.12	chr7	87340453	87342663	nc_PIF	3001.0	Cis	4	4	2
CROT	ENSG00000005469.12	chr7	87346316	87349362	eo_PIF	653.0	Cis	4	4	2
CROT	ENSG00000005469.12	chr7	87349362	87356615	nc_PIF	3699.0	Cis	2	2	2
CROT	ENSG00000005469.12	chr7	87356615	87361634	eo_PIF	10952.0	Cis	2	2	2
CROT	ENSG00000005469.12	chr7	87361634	87366189	eo_PIF	15971.0	Cis	3	3	2
CROT	ENSG00000005469.12	chr7	87366206	87373632	eo_PIF	20543.0	Cis	2	2	2
CROT	ENSG00000005469.12	chr7	87376098	87380156	eo_PIF	30435.0	Cis	3	3	2
CROT	ENSG00000005469.12	chr7	87380156	87384702	eo_PIF	34493.0	Cis	2	2	2
CROT	ENSG00000005469.12	chr7	87385134	87386297	nc_PIF	39471.0	Cis	2	2	2
CROT	ENSG00000005469.12	chr7	87392594	87406142	eo_PIF	46931.0	Cis	2	2	1
CROT	ENSG00000005469.12	chr7	87407182	87409804	eo_PIF	61519.0	Cis	2	2	2
CROT	ENSG00000005469.12	chr7	87409913	87411685	nc_PIF	64250.0	Cis	2	2	1
CROT	ENSG00000005469.12	chr7	87411685	87419054	eo_PIF	66022.0	Cis	2	2	2
CROT	ENSG00000005469.12	chr7	87419939	87428530	eo_PIF	74276.0	Cis	3	3	2
CROT	ENSG00000005469.12	chr7	87446049	87456544	eo_PIF	100386.0	Cis	2	2	2
CROT	ENSG00000005469.12	chr7	87456544	87461982	nc_PIF	110881.0	Cis	2	2	1
CROT	ENSG00000005469.12	chr7	87480164	87483287	eo_PIF	134501.0	Cis	2	2	2
CROT	ENSG00000005469.12	chr7	87664870	87680482	nc_PIF	319207.0	Cis	2	2	2
CROT	ENSG00000005469.12	chr7	87716277	87722956	nc_PIF	370614.0	Cis	2	2	2
CROT	ENSG00000005469.12	chr7	87777534	87781714	eo_PIF	431871.0	Cis	2	2	2
CROT	ENSG00000005469.12	chr7	87815479	87817650	eo_PIF	469816.0	Cis	2	2	2
CROT	ENSG00000005469.12	chr7	87850210	87856467	eo_PIF	504547.0	Cis	2	2	1
CROT	ENSG00000005469.12	chr7	87891905	87895782	nc_PIF	546242.0	Cis	2	2	2
CROT	ENSG00000005469.12	chr7	88169360	88170970	nc_PIF	823697.0	Cis	2	2	1
CROT	ENSG00000005469.12	chr7	88773734	88775493	nc_PIF	1428071.0	Trans-intrachromosomal	2	2	2
CROT	ENSG00000005469.12	chr7	89487143	89488386	nc_PIF	2141480.0	Trans-intrachromosomal	2	2	2
CROT	ENSG00000005469.12	chr7	90404074	90409596	eo_PIF	3058411.0	Trans-intrachromosomal	2	2	2
CROT	ENSG00000005469.12	chr7	95270871	95286514	eo_PIF	7925208.0	Trans-intrachromosomal	2	2	2
CROT	ENSG00000005469.12	chr7	122449056	122457861	eo_PIF	35103393.0	Trans-intrachromosomal	2	2	1
CRP	ENSG00000132693.12	chr1	157149022	157158589	nc_PIF	2556000.0	Trans-intrachromosomal	2	2	1
CRP	ENSG00000132693.12	chr1	157866636	157868575	nc_PIF	1846014.0	Trans-intrachromosomal	2	2	2
CRP	ENSG00000132693.12	chr1	158804513	158808522	nc_PIF	906067.0	Cis	3	2	2
CRP	ENSG00000132693.12	chr1	158956392	158960085	nc_PIF	754504.0	Cis	2	2	2
CRP	ENSG00000132693.12	chr1	159042187	159052773	eo_PIF	661816.0	Cis	2	2	2
CRP	ENSG00000132693.12	chr1	159063202	159070294	eo_PIF	644295.0	Cis	2	2	1
CRP	ENSG00000132693.12	chr1	159175410	159178828	nc_PIF	535761.0	Cis	2	2	2
CRP	ENSG00000132693.12	chr1	159197536	159199489	nc_PIF	515100.0	Cis	2	2	2
CRP	ENSG00000132693.12	chr1	159208713	159210660	nc_PIF	503929.0	Cis	2	2	1
CRP	ENSG00000132693.12	chr1	159227509	159230222	nc_PIF	484367.0	Cis	2	2	2
CRP	ENSG00000132693.12	chr1	159279898	159290600	eo_PIF	423989.0	Cis	2	2	2
CRP	ENSG00000132693.12	chr1	159342060	159342400	nc_PIF	372189.0	Cis	2	2	2
CRP	ENSG00000132693.12	chr1	159344239	159347544	nc_PIF	367045.0	Cis	2	2	1
CRP	ENSG00000132693.12	chr1	159359442	159364292	nc_PIF	350297.0	Cis	2	2	2
CRP	ENSG00000132693.12	chr1	159364553	159374738	nc_PIF	339851.0	Cis	2	2	2
CRP	ENSG00000132693.12	chr1	159379657	159383301	nc_PIF	331288.0	Cis	3	3	2
CRP	ENSG00000132693.12	chr1	159441469	159444229	eo_PIF	270360.0	Cis	2	2	2
CRP	ENSG00000132693.12	chr1	159461530	159468872	nc_PIF	245717.0	Cis	2	2	1
CRP	ENSG00000132693.12	chr1	159483908	159485038	nc_PIF	229551.0	Cis	2	2	2
CRP	ENSG00000132693.12	chr1	159496374	159499767	nc_PIF	214822.0	Cis	2	2	1
CRP	ENSG00000132693.12	chr1	159589870	159591047	nc_PIF	123542.0	Cis	3	3	2
CRP	ENSG00000132693.12	chr1	159603061	159604039	nc_PIF	110550.0	Cis	3	3	2
CRP	ENSG00000132693.12	chr1	159630272	159631231	nc_PIF	83358.0	Cis	2	2	2
CRP	ENSG00000132693.12	chr1	159631732	159644612	nc_PIF	69977.0	Cis	3	2	2
CRP	ENSG00000132693.12	chr1	159679553	159686112	nc_PIF	28477.0	Cis	3	2	2
CRP	ENSG00000132693.12	chr1	159687908	159691413	nc_PIF	23176.0	Cis	2	2	2
CRP	ENSG00000132693.12	chr1	159691413	159695808	nc_PIF	18781.0	Cis	2	2	1
CRP	ENSG00000132693.12	chr1	159701121	159703175	nc_PIF	11414.0	Cis	4	4	2
CRP	ENSG00000132693.12	chr1	159704261	159705647	nc_PIF	8942.0	Cis	3	3	2
CRP	ENSG00000132693.12	chr1	159705647	159707159	nc_PIF	7430.0	Cis	2	2	2
CRP	ENSG00000132693.12	chr1	159707159	159707656	nc_PIF	6933.0	Cis	3	3	2
CRP	ENSG00000132693.12	chr1	159707656	159708648	nc_PIF	5941.0	Cis	2	2	1
CRP	ENSG00000132693.12	chr1	159708648	159709453	nc_PIF	5136.0	Cis	2	2	2
CRP	ENSG00000132693.12	chr1	159709453	159711426	nc_PIF	3163.0	Cis	5	4	2
CRP	ENSG00000132693.12	chr1	159717638	159718667	nc_PIF	3050.0	Cis	6	4	2
CRP	ENSG00000132693.12	chr1	159722756	159729082	nc_PIF	8168.0	Cis	4	2	2
CRP	ENSG00000132693.12	chr1	159739599	159743408	nc_PIF	25011.0	Cis	3	3	2
CRP	ENSG00000132693.12	chr1	159743408	159749458	nc_PIF	28820.0	Cis	2	2	2
CRP	ENSG00000132693.12	chr1	159773922	159776735	nc_PIF	59334.0	Cis	3	2	1
CRP	ENSG00000132693.12	chr1	159776735	159777878	nc_PIF	62147.0	Cis	2	2	2
CRP	ENSG00000132693.12	chr1	159777878	159778067	nc_PIF	63290.0	Cis	2	2	1
CRP	ENSG00000132693.12	chr1	159784160	159785845	nc_PIF	69572.0	Cis	2	2	2
CRP	ENSG00000132693.12	chr1	159785845	159793388	nc_PIF	71257.0	Cis	2	2	2
CRP	ENSG00000132693.12	chr1	159928023	159930681	eo_PIF	213435.0	Cis	3	3	2
CRP	ENSG00000132693.12	chr1	159992123	160007630	eo_PIF	277535.0	Cis	2	2	2
CRP	ENSG00000132693.12	chr1	160020280	160030062	eo_PIF	305692.0	Cis	2	2	1
CRP	ENSG00000132693.12	chr1	160046001	160054933	nc_PIF	331413.0	Cis	2	2	1
CRP	ENSG00000132693.12	chr1	160054933	160058526	nc_PIF	340345.0	Cis	2	2	1
CRP	ENSG00000132693.12	chr1	160989985	161001689	eo_PIF	1275397.0	Trans-intrachromosomal	2	2	2
CRP	ENSG00000132693.12	chr1	165297791	165303114	nc_PIF	5583203.0	Trans-intrachromosomal	2	2	2
CRPPA	ENSG00000214960.11	chr7	4001303	4002039	nc_PIF	12500465.0	Trans-intrachromosomal	2	2	1
CRPPA	ENSG00000214960.11	chr7	11505136	11507829	nc_PIF	4994675.0	Trans-intrachromosomal	2	2	2
CRPPA	ENSG00000214960.11	chr7	11629399	11633290	nc_PIF	4869214.0	Trans-intrachromosomal	2	2	2
CRPPA	ENSG00000214960.11	chr7	12530148	12532169	eo_PIF	3970335.0	Trans-intrachromosomal	3	3	2
CRPPA	ENSG00000214960.11	chr7	12859762	12863452	nc_PIF	3639052.0	Trans-intrachromosomal	2	2	2
CRPPA	ENSG00000214960.11	chr7	13071393	13074508	nc_PIF	3427996.0	Trans-intrachromosomal	2	2	2
CRPPA	ENSG00000214960.11	chr7	13104414	13106463	nc_PIF	3396041.0	Trans-intrachromosomal	2	2	2
CRPPA	ENSG00000214960.11	chr7	13259726	13263778	nc_PIF	3238726.0	Trans-intrachromosomal	2	2	2
CRPPA	ENSG00000214960.11	chr7	13352980	13357375	nc_PIF	3145129.0	Trans-intrachromosomal	2	2	2
CRPPA	ENSG00000214960.11	chr7	13380417	13382412	nc_PIF	3120092.0	Trans-intrachromosomal	2	2	2
CRPPA	ENSG00000214960.11	chr7	13384275	13388650	nc_PIF	3113854.0	Trans-intrachromosomal	2	2	1
CRPPA	ENSG00000214960.11	chr7	13695308	13699749	nc_PIF	2802755.0	Trans-intrachromosomal	2	2	2
CRPPA	ENSG00000214960.11	chr7	13838660	13842799	nc_PIF	2659705.0	Trans-intrachromosomal	2	2	2
CRPPA	ENSG00000214960.11	chr7	13903409	13904516	nc_PIF	2597988.0	Trans-intrachromosomal	2	2	2
CRPPA	ENSG00000214960.11	chr7	13946338	13948168	nc_PIF	2554336.0	Trans-intrachromosomal	2	2	1
CRPPA	ENSG00000214960.11	chr7	13962108	13965484	nc_PIF	2537020.0	Trans-intrachromosomal	2	2	2
CRPPA	ENSG00000214960.11	chr7	13994085	14007175	nc_PIF	2495329.0	Trans-intrachromosomal	2	2	1
CRPPA	ENSG00000214960.11	chr7	14181866	14189436	nc_PIF	2313068.0	Trans-intrachromosomal	2	2	2
CRPPA	ENSG00000214960.11	chr7	14201932	14203917	nc_PIF	2298587.0	Trans-intrachromosomal	2	2	2
CRPPA	ENSG00000214960.11	chr7	14241579	14246132	nc_PIF	2256372.0	Trans-intrachromosomal	2	2	2
CRPPA	ENSG00000214960.11	chr7	14363308	14375239	nc_PIF	2127265.0	Trans-intrachromosomal	2	2	2
CRPPA	ENSG00000214960.11	chr7	14375239	14376859	nc_PIF	2125645.0	Trans-intrachromosomal	2	2	2
CRPPA	ENSG00000214960.11	chr7	14420637	14424494	nc_PIF	2078010.0	Trans-intrachromosomal	3	2	1
CRPPA	ENSG00000214960.11	chr7	14469782	14478992	eo_PIF	2023512.0	Trans-intrachromosomal	2	2	2
CRPPA	ENSG00000214960.11	chr7	14522033	14529158	nc_PIF	1973346.0	Trans-intrachromosomal	2	2	1
CRPPA	ENSG00000214960.11	chr7	14539415	14542432	nc_PIF	1960072.0	Trans-intrachromosomal	2	2	2
CRPPA	ENSG00000214960.11	chr7	14586627	14588418	nc_PIF	1914086.0	Trans-intrachromosomal	2	2	2
CRPPA	ENSG00000214960.11	chr7	14596338	14606285	nc_PIF	1896219.0	Trans-intrachromosomal	2	2	2
CRPPA	ENSG00000214960.11	chr7	14639499	14643682	nc_PIF	1858822.0	Trans-intrachromosomal	2	2	1
CRPPA	ENSG00000214960.11	chr7	14687789	14691354	nc_PIF	1811150.0	Trans-intrachromosomal	2	2	1
CRPPA	ENSG00000214960.11	chr7	14718546	14720895	eo_PIF	1781609.0	Trans-intrachromosomal	2	2	1
CRPPA	ENSG00000214960.11	chr7	14723780	14732629	nc_PIF	1769875.0	Trans-intrachromosomal	2	2	1
CRPPA	ENSG00000214960.11	chr7	14926541	14933728	nc_PIF	1568776.0	Trans-intrachromosomal	2	2	2
CRPPA	ENSG00000214960.11	chr7	15058145	15059110	nc_PIF	1443394.0	Trans-intrachromosomal	4	2	2
CRPPA	ENSG00000214960.11	chr7	15065584	15068721	nc_PIF	1433783.0	Trans-intrachromosomal	2	2	2
CRPPA	ENSG00000214960.11	chr7	15154855	15157685	nc_PIF	1344819.0	Trans-intrachromosomal	2	2	2
CRPPA	ENSG00000214960.11	chr7	15181599	15184174	nc_PIF	1318330.0	Trans-intrachromosomal	2	2	1
CRPPA	ENSG00000214960.11	chr7	15214885	15218581	nc_PIF	1283923.0	Trans-intrachromosomal	4	3	2
CRPPA	ENSG00000214960.11	chr7	15218702	15222109	nc_PIF	1280395.0	Trans-intrachromosomal	2	2	1
CRPPA	ENSG00000214960.11	chr7	15231257	15240805	nc_PIF	1261699.0	Trans-intrachromosomal	4	3	2
CRPPA	ENSG00000214960.11	chr7	15246819	15261217	nc_PIF	1241287.0	Trans-intrachromosomal	3	2	1
CRPPA	ENSG00000214960.11	chr7	15264237	15265648	nc_PIF	1236856.0	Trans-intrachromosomal	3	2	2
CRPPA	ENSG00000214960.11	chr7	15326713	15329832	nc_PIF	1172672.0	Trans-intrachromosomal	2	2	2
CRPPA	ENSG00000214960.11	chr7	15354727	15360037	eo_PIF	1142467.0	Trans-intrachromosomal	3	3	2
CRPPA	ENSG00000214960.11	chr7	15365146	15366289	eo_PIF	1136215.0	Trans-intrachromosomal	2	2	2
CRPPA	ENSG00000214960.11	chr7	15369295	15377920	nc_PIF	1124584.0	Trans-intrachromosomal	2	2	1
CRPPA	ENSG00000214960.11	chr7	15424127	15427862	nc_PIF	1074642.0	Trans-intrachromosomal	2	2	2
CRPPA	ENSG00000214960.11	chr7	15427862	15433683	eo_PIF	1068821.0	Trans-intrachromosomal	3	2	2
CRPPA	ENSG00000214960.11	chr7	15433683	15434800	nc_PIF	1067704.0	Trans-intrachromosomal	2	2	2
CRPPA	ENSG00000214960.11	chr7	15438303	15444070	nc_PIF	1058434.0	Trans-intrachromosomal	2	2	2
CRPPA	ENSG00000214960.11	chr7	15448270	15448547	nc_PIF	1053957.0	Trans-intrachromosomal	2	2	2
CRPPA	ENSG00000214960.11	chr7	15514752	15519556	nc_PIF	982948.0	Cis	2	2	2
CRPPA	ENSG00000214960.11	chr7	15596458	15598142	nc_PIF	904362.0	Cis	2	2	2
CRPPA	ENSG00000214960.11	chr7	15637246	15647047	nc_PIF	855457.0	Cis	2	2	2
CRPPA	ENSG00000214960.11	chr7	15692216	15693810	nc_PIF	808694.0	Cis	2	2	2
CRPPA	ENSG00000214960.11	chr7	15701779	15706184	nc_PIF	796320.0	Cis	2	2	2
CRPPA	ENSG00000214960.11	chr7	15709078	15709683	nc_PIF	792821.0	Cis	2	2	1
CRPPA	ENSG00000214960.11	chr7	15714352	15721131	nc_PIF	781373.0	Cis	3	3	2
CRPPA	ENSG00000214960.11	chr7	15738183	15741517	nc_PIF	760987.0	Cis	2	2	2
CRPPA	ENSG00000214960.11	chr7	15768541	15771717	nc_PIF	730787.0	Cis	2	2	2
CRPPA	ENSG00000214960.11	chr7	15787047	15792001	nc_PIF	710503.0	Cis	3	3	2
CRPPA	ENSG00000214960.11	chr7	15832447	15844329	nc_PIF	658175.0	Cis	2	2	2
CRPPA	ENSG00000214960.11	chr7	15881191	15892940	nc_PIF	609564.0	Cis	3	2	1
CRPPA	ENSG00000214960.11	chr7	15917605	15919956	nc_PIF	582548.0	Cis	3	3	2
CRPPA	ENSG00000214960.11	chr7	15953333	15957814	nc_PIF	544690.0	Cis	3	3	2
CRPPA	ENSG00000214960.11	chr7	16006871	16010059	nc_PIF	492445.0	Cis	2	2	2
CRPPA	ENSG00000214960.11	chr7	16010942	16013368	nc_PIF	489136.0	Cis	2	2	2
CRPPA	ENSG00000214960.11	chr7	16016274	16021717	nc_PIF	480787.0	Cis	2	2	2
CRPPA	ENSG00000214960.11	chr7	16050597	16056372	nc_PIF	446132.0	Cis	2	2	2
CRPPA	ENSG00000214960.11	chr7	16059799	16062511	nc_PIF	439993.0	Cis	4	3	2
CRPPA	ENSG00000214960.11	chr7	16065712	16066959	nc_PIF	435545.0	Cis	6	4	2
CRPPA	ENSG00000214960.11	chr7	16073774	16080168	nc_PIF	422336.0	Cis	3	2	2
CRPPA	ENSG00000214960.11	chr7	16080433	16084742	nc_PIF	417762.0	Cis	4	4	2
CRPPA	ENSG00000214960.11	chr7	16084742	16088989	eo_PIF	413515.0	Cis	5	3	2
CRPPA	ENSG00000214960.11	chr7	16088989	16092943	eo_PIF	409561.0	Cis	4	3	2
CRPPA	ENSG00000214960.11	chr7	16092943	16096103	nc_PIF	406401.0	Cis	4	3	2
CRPPA	ENSG00000214960.11	chr7	16096103	16098022	nc_PIF	404482.0	Cis	2	2	2
CRPPA	ENSG00000214960.11	chr7	16101021	16103804	nc_PIF	398700.0	Cis	6	4	2
CRPPA	ENSG00000214960.11	chr7	16117986	16118821	nc_PIF	383683.0	Cis	2	2	2
CRPPA	ENSG00000214960.11	chr7	16118821	16121043	nc_PIF	381461.0	Cis	3	2	2
CRPPA	ENSG00000214960.11	chr7	16123224	16125879	nc_PIF	376625.0	Cis	2	2	2
CRPPA	ENSG00000214960.11	chr7	16125879	16126102	nc_PIF	376402.0	Cis	2	2	2
CRPPA	ENSG00000214960.11	chr7	16129545	16130813	nc_PIF	371691.0	Cis	6	3	2
CRPPA	ENSG00000214960.11	chr7	16131309	16132640	nc_PIF	369864.0	Cis	3	3	2
CRPPA	ENSG00000214960.11	chr7	16138001	16138451	nc_PIF	364053.0	Cis	4	2	1
CRPPA	ENSG00000214960.11	chr7	16139263	16139640	nc_PIF	362864.0	Cis	2	2	1
CRPPA	ENSG00000214960.11	chr7	16144498	16153513	nc_PIF	348991.0	Cis	2	2	2
CRPPA	ENSG00000214960.11	chr7	16165364	16166879	nc_PIF	335625.0	Cis	2	2	2
CRPPA	ENSG00000214960.11	chr7	16183536	16191961	nc_PIF	310543.0	Cis	4	3	2
CRPPA	ENSG00000214960.11	chr7	16192471	16193597	nc_PIF	308907.0	Cis	2	2	2
CRPPA	ENSG00000214960.11	chr7	16195669	16199845	nc_PIF	302659.0	Cis	2	2	2
CRPPA	ENSG00000214960.11	chr7	16199845	16204792	nc_PIF	297712.0	Cis	5	4	2
CRPPA	ENSG00000214960.11	chr7	16204792	16211181	nc_PIF	291323.0	Cis	3	2	2
CRPPA	ENSG00000214960.11	chr7	16211181	16213923	nc_PIF	288581.0	Cis	2	2	1
CRPPA	ENSG00000214960.11	chr7	16224860	16227732	nc_PIF	274772.0	Cis	3	3	2
CRPPA	ENSG00000214960.11	chr7	16227732	16230217	nc_PIF	272287.0	Cis	2	2	1
CRPPA	ENSG00000214960.11	chr7	16230217	16235970	nc_PIF	266534.0	Cis	5	3	2
CRPPA	ENSG00000214960.11	chr7	16236374	16236925	nc_PIF	265579.0	Cis	2	2	1
CRPPA	ENSG00000214960.11	chr7	16236925	16237160	nc_PIF	265344.0	Cis	2	2	2
CRPPA	ENSG00000214960.11	chr7	16237160	16241639	nc_PIF	260865.0	Cis	5	3	2
CRPPA	ENSG00000214960.11	chr7	16241639	16244045	nc_PIF	258459.0	Cis	4	3	2
CRPPA	ENSG00000214960.11	chr7	16244045	16245060	nc_PIF	257444.0	Cis	2	2	2
CRPPA	ENSG00000214960.11	chr7	16245060	16247473	nc_PIF	255031.0	Cis	5	2	2
CRPPA	ENSG00000214960.11	chr7	16253166	16256942	nc_PIF	245562.0	Cis	2	2	1
CRPPA	ENSG00000214960.11	chr7	16257441	16264811	eo_PIF	237693.0	Cis	4	2	2
CRPPA	ENSG00000214960.11	chr7	16267408	16269114	nc_PIF	233390.0	Cis	4	3	2
CRPPA	ENSG00000214960.11	chr7	16270186	16272554	nc_PIF	229950.0	Cis	5	4	2
CRPPA	ENSG00000214960.11	chr7	16272554	16276206	nc_PIF	226298.0	Cis	5	4	2
CRPPA	ENSG00000214960.11	chr7	16276206	16279438	eo_PIF	223066.0	Cis	3	2	1
CRPPA	ENSG00000214960.11	chr7	16287391	16290808	nc_PIF	211696.0	Cis	2	2	1
CRPPA	ENSG00000214960.11	chr7	16290808	16296180	nc_PIF	206324.0	Cis	3	3	2
CRPPA	ENSG00000214960.11	chr7	16296180	16302516	eo_PIF	199988.0	Cis	4	3	2
CRPPA	ENSG00000214960.11	chr7	16302516	16305964	nc_PIF	196540.0	Cis	5	3	2
CRPPA	ENSG00000214960.11	chr7	16305964	16314894	eo_PIF	187610.0	Cis	5	3	2
CRPPA	ENSG00000214960.11	chr7	16314894	16321053	nc_PIF	181451.0	Cis	6	3	2
CRPPA	ENSG00000214960.11	chr7	16321053	16330217	nc_PIF	172287.0	Cis	3	2	2
CRPPA	ENSG00000214960.11	chr7	16333606	16335514	nc_PIF	166990.0	Cis	5	2	2
CRPPA	ENSG00000214960.11	chr7	16335514	16340837	nc_PIF	161667.0	Cis	3	2	1
CRPPA	ENSG00000214960.11	chr7	16345913	16351795	nc_PIF	150709.0	Cis	4	3	2
CRPPA	ENSG00000214960.11	chr7	16351795	16358299	nc_PIF	144205.0	Cis	2	2	1
CRPPA	ENSG00000214960.11	chr7	16358299	16367046	nc_PIF	135458.0	Cis	6	2	1
CRPPA	ENSG00000214960.11	chr7	16368710	16371316	nc_PIF	131188.0	Cis	5	3	2
CRPPA	ENSG00000214960.11	chr7	16372566	16376127	eo_PIF	126377.0	Cis	3	2	2
CRPPA	ENSG00000214960.11	chr7	16376127	16380359	eo_PIF	122145.0	Cis	2	2	2
CRPPA	ENSG00000214960.11	chr7	16382250	16384695	nc_PIF	117809.0	Cis	3	2	2
CRPPA	ENSG00000214960.11	chr7	16384695	16392203	nc_PIF	110301.0	Cis	3	2	2
CRPPA	ENSG00000214960.11	chr7	16392203	16393862	nc_PIF	108642.0	Cis	2	2	2
CRPPA	ENSG00000214960.11	chr7	16393862	16394798	nc_PIF	107706.0	Cis	4	2	2
CRPPA	ENSG00000214960.11	chr7	16395162	16395908	nc_PIF	106596.0	Cis	4	3	2
CRPPA	ENSG00000214960.11	chr7	16400919	16402238	nc_PIF	100266.0	Cis	7	3	2
CRPPA	ENSG00000214960.11	chr7	16402238	16405115	nc_PIF	97389.0	Cis	7	4	2
CRPPA	ENSG00000214960.11	chr7	16405115	16406912	eo_PIF	95592.0	Cis	5	3	2
CRPPA	ENSG00000214960.11	chr7	16406912	16408561	nc_PIF	93943.0	Cis	6	3	2
CRPPA	ENSG00000214960.11	chr7	16408561	16410896	nc_PIF	91608.0	Cis	8	4	2
CRPPA	ENSG00000214960.11	chr7	16410896	16413469	nc_PIF	89035.0	Cis	6	3	2
CRPPA	ENSG00000214960.11	chr7	16413469	16418189	nc_PIF	84315.0	Cis	11	4	2
CRPPA	ENSG00000214960.11	chr7	16429168	16434900	nc_PIF	67604.0	Cis	7	4	2
CRPPA	ENSG00000214960.11	chr7	16434900	16435653	nc_PIF	66851.0	Cis	7	4	2
CRPPA	ENSG00000214960.11	chr7	16435815	16435988	nc_PIF	66516.0	Cis	3	2	2
CRPPA	ENSG00000214960.11	chr7	16435988	16436917	nc_PIF	65587.0	Cis	7	3	2
CRPPA	ENSG00000214960.11	chr7	16436917	16437475	nc_PIF	65029.0	Cis	3	2	2
CRPPA	ENSG00000214960.11	chr7	16437475	16440211	nc_PIF	62293.0	Cis	7	3	2
CRPPA	ENSG00000214960.11	chr7	16440311	16441774	nc_PIF	60730.0	Cis	7	4	2
CRPPA	ENSG00000214960.11	chr7	16441774	16442271	nc_PIF	60233.0	Cis	4	3	2
CRPPA	ENSG00000214960.11	chr7	16442271	16448819	nc_PIF	53685.0	Cis	7	4	2
CRPPA	ENSG00000214960.11	chr7	16448819	16449340	nc_PIF	53164.0	Cis	5	4	2
CRPPA	ENSG00000214960.11	chr7	16449427	16450303	nc_PIF	52201.0	Cis	2	2	2
CRPPA	ENSG00000214960.11	chr7	16450303	16451135	nc_PIF	51369.0	Cis	4	3	2
CRPPA	ENSG00000214960.11	chr7	16451135	16452239	nc_PIF	50265.0	Cis	7	4	2
CRPPA	ENSG00000214960.11	chr7	16452239	16454986	nc_PIF	47518.0	Cis	3	3	2
CRPPA	ENSG00000214960.11	chr7	16454986	16458680	nc_PIF	43824.0	Cis	4	3	2
CRPPA	ENSG00000214960.11	chr7	16458690	16460153	nc_PIF	42351.0	Cis	5	3	2
CRPPA	ENSG00000214960.11	chr7	16460153	16461447	nc_PIF	41057.0	Cis	6	3	2
CRPPA	ENSG00000214960.11	chr7	16461447	16463966	eo_PIF	38538.0	Cis	5	3	2
CRPPA	ENSG00000214960.11	chr7	16472405	16476202	nc_PIF	26302.0	Cis	4	3	2
CRPPA	ENSG00000214960.11	chr7	16476202	16477654	nc_PIF	24850.0	Cis	7	4	2
CRPPA	ENSG00000214960.11	chr7	16477654	16480836	nc_PIF	21668.0	Cis	3	2	2
CRPPA	ENSG00000214960.11	chr7	16480836	16489011	nc_PIF	13493.0	Cis	5	3	2
CRPPA	ENSG00000214960.11	chr7	16489011	16491420	nc_PIF	11084.0	Cis	4	3	2
CRPPA	ENSG00000214960.11	chr7	16491420	16492263	nc_PIF	10241.0	Cis	3	2	1
CRPPA	ENSG00000214960.11	chr7	16492263	16503350	eo_PIF	0.0	Cis	6	4	2
CRPPA	ENSG00000214960.11	chr7	16503350	16504200	nc_PIF	847.0	Cis	5	4	2
CRPPA	ENSG00000214960.11	chr7	16506474	16513226	nc_PIF	3971.0	Cis	3	2	2
CRPPA	ENSG00000214960.11	chr7	16513226	16518845	nc_PIF	10723.0	Cis	4	3	2
CRPPA	ENSG00000214960.11	chr7	16533066	16539477	eo_PIF	30563.0	Cis	3	3	2
CRPPA	ENSG00000214960.11	chr7	16539477	16540816	nc_PIF	36974.0	Cis	2	2	2
CRPPA	ENSG00000214960.11	chr7	16540816	16541113	nc_PIF	38313.0	Cis	2	2	2
CRPPA	ENSG00000214960.11	chr7	16548498	16548855	nc_PIF	45995.0	Cis	2	2	1
CRPPA	ENSG00000214960.11	chr7	16548855	16551596	nc_PIF	46352.0	Cis	4	3	2
CRPPA	ENSG00000214960.11	chr7	16551596	16555804	nc_PIF	49093.0	Cis	3	2	2
CRPPA	ENSG00000214960.11	chr7	16555804	16559910	eo_PIF	53301.0	Cis	3	2	2
CRPPA	ENSG00000214960.11	chr7	16559910	16561345	nc_PIF	57407.0	Cis	7	4	2
CRPPA	ENSG00000214960.11	chr7	16561345	16563339	nc_PIF	58842.0	Cis	4	3	2
CRPPA	ENSG00000214960.11	chr7	16563339	16569726	eo_PIF	60836.0	Cis	7	3	2
CRPPA	ENSG00000214960.11	chr7	16569726	16572032	nc_PIF	67223.0	Cis	2	2	1
CRPPA	ENSG00000214960.11	chr7	16572032	16572442	nc_PIF	69529.0	Cis	3	3	2
CRPPA	ENSG00000214960.11	chr7	16576732	16579806	nc_PIF	74229.0	Cis	5	2	2
CRPPA	ENSG00000214960.11	chr7	16579806	16582971	eo_PIF	77303.0	Cis	6	3	2
CRPPA	ENSG00000214960.11	chr7	16582971	16587069	nc_PIF	80468.0	Cis	2	2	2
CRPPA	ENSG00000214960.11	chr7	16588215	16589038	nc_PIF	85712.0	Cis	2	2	1
CRPPA	ENSG00000214960.11	chr7	16589038	16592270	nc_PIF	86535.0	Cis	3	2	2
CRPPA	ENSG00000214960.11	chr7	16592270	16598246	nc_PIF	89767.0	Cis	5	2	2
CRPPA	ENSG00000214960.11	chr7	16598246	16599955	eo_PIF	95743.0	Cis	5	3	2
CRPPA	ENSG00000214960.11	chr7	16599955	16605762	eo_PIF	97452.0	Cis	2	2	1
CRPPA	ENSG00000214960.11	chr7	16623779	16628234	eo_PIF	121276.0	Cis	3	3	2
CRPPA	ENSG00000214960.11	chr7	16628956	16630445	nc_PIF	126453.0	Cis	2	2	2
CRPPA	ENSG00000214960.11	chr7	16631508	16633463	nc_PIF	129005.0	Cis	3	3	2
CRPPA	ENSG00000214960.11	chr7	16633463	16635072	nc_PIF	130960.0	Cis	2	2	2
CRPPA	ENSG00000214960.11	chr7	16635462	16636806	eo_PIF	132959.0	Cis	4	4	2
CRPPA	ENSG00000214960.11	chr7	16636806	16638589	nc_PIF	134303.0	Cis	3	3	2
CRPPA	ENSG00000214960.11	chr7	16638589	16642288	nc_PIF	136086.0	Cis	3	3	2
CRPPA	ENSG00000214960.11	chr7	16649441	16653071	nc_PIF	146938.0	Cis	3	2	2
CRPPA	ENSG00000214960.11	chr7	16664654	16667679	eo_PIF	162151.0	Cis	2	2	1
CRPPA	ENSG00000214960.11	chr7	16667679	16671474	nc_PIF	165176.0	Cis	3	2	2
CRPPA	ENSG00000214960.11	chr7	16671474	16685389	eo_PIF	168971.0	Cis	3	2	2
CRPPA	ENSG00000214960.11	chr7	16685389	16689820	eo_PIF	182886.0	Cis	4	2	1
CRPPA	ENSG00000214960.11	chr7	16689820	16692397	eo_PIF	187317.0	Cis	3	2	2
CRPPA	ENSG00000214960.11	chr7	16692397	16694000	nc_PIF	189894.0	Cis	3	3	2
CRPPA	ENSG00000214960.11	chr7	16694000	16707312	eo_PIF	191497.0	Cis	2	2	2
CRPPA	ENSG00000214960.11	chr7	16707312	16715064	nc_PIF	204809.0	Cis	4	3	2
CRPPA	ENSG00000214960.11	chr7	16716028	16726962	nc_PIF	213525.0	Cis	2	2	1
CRPPA	ENSG00000214960.11	chr7	16726962	16731047	nc_PIF	224459.0	Cis	2	2	1
CRPPA	ENSG00000214960.11	chr7	16734390	16739039	nc_PIF	231887.0	Cis	2	2	2
CRPPA	ENSG00000214960.11	chr7	16739039	16741528	nc_PIF	236536.0	Cis	2	2	2
CRPPA	ENSG00000214960.11	chr7	16755308	16756683	nc_PIF	252805.0	Cis	3	3	2
CRPPA	ENSG00000214960.11	chr7	16770033	16774733	nc_PIF	267530.0	Cis	2	2	1
CRPPA	ENSG00000214960.11	chr7	16776732	16778505	eo_PIF	274229.0	Cis	2	2	2
CRPPA	ENSG00000214960.11	chr7	16811836	16813733	nc_PIF	309333.0	Cis	3	2	2
CRPPA	ENSG00000214960.11	chr7	16813733	16819040	nc_PIF	311230.0	Cis	2	2	1
CRPPA	ENSG00000214960.11	chr7	16820840	16822412	nc_PIF	318337.0	Cis	3	3	2
CRPPA	ENSG00000214960.11	chr7	16839325	16840552	nc_PIF	336822.0	Cis	2	2	2
CRPPA	ENSG00000214960.11	chr7	16865757	16868640	nc_PIF	363254.0	Cis	4	2	2
CRPPA	ENSG00000214960.11	chr7	16868640	16871199	nc_PIF	366137.0	Cis	2	2	2
CRPPA	ENSG00000214960.11	chr7	16888250	16891908	nc_PIF	385747.0	Cis	2	2	1
CRPPA	ENSG00000214960.11	chr7	16896533	16897329	nc_PIF	394030.0	Cis	2	2	1
CRPPA	ENSG00000214960.11	chr7	16905230	16906489	nc_PIF	402727.0	Cis	3	3	2
CRPPA	ENSG00000214960.11	chr7	16906704	16907992	nc_PIF	404201.0	Cis	4	2	2
CRPPA	ENSG00000214960.11	chr7	16907992	16909912	nc_PIF	405489.0	Cis	2	2	1
CRPPA	ENSG00000214960.11	chr7	16917840	16921120	nc_PIF	415337.0	Cis	4	3	2
CRPPA	ENSG00000214960.11	chr7	16942339	16951013	nc_PIF	439836.0	Cis	2	2	1
CRPPA	ENSG00000214960.11	chr7	16967881	16970051	nc_PIF	465378.0	Cis	3	2	1
CRPPA	ENSG00000214960.11	chr7	16970051	16982894	nc_PIF	467548.0	Cis	3	2	1
CRPPA	ENSG00000214960.11	chr7	17032900	17035680	nc_PIF	530397.0	Cis	2	2	2
CRPPA	ENSG00000214960.11	chr7	17059017	17062557	nc_PIF	556514.0	Cis	3	2	2
CRPPA	ENSG00000214960.11	chr7	17104421	17105511	nc_PIF	601918.0	Cis	2	2	2
CRPPA	ENSG00000214960.11	chr7	17109631	17112473	nc_PIF	607128.0	Cis	2	2	2
CRPPA	ENSG00000214960.11	chr7	17112473	17119235	nc_PIF	609970.0	Cis	2	2	2
CRPPA	ENSG00000214960.11	chr7	17146823	17148429	nc_PIF	644320.0	Cis	2	2	2
CRPPA	ENSG00000214960.11	chr7	17208352	17212073	nc_PIF	705849.0	Cis	2	2	1
CRPPA	ENSG00000214960.11	chr7	17237055	17242732	nc_PIF	734552.0	Cis	2	2	2
CRPPA	ENSG00000214960.11	chr7	17242732	17246602	nc_PIF	740229.0	Cis	2	2	2
CRPPA	ENSG00000214960.11	chr7	17271713	17275277	nc_PIF	769210.0	Cis	2	2	1
CRPPA	ENSG00000214960.11	chr7	17332595	17333637	nc_PIF	830092.0	Cis	2	2	2
CRPPA	ENSG00000214960.11	chr7	17364084	17369579	nc_PIF	861581.0	Cis	2	2	2
CRPPA	ENSG00000214960.11	chr7	17389381	17391053	nc_PIF	886878.0	Cis	3	2	2
CRPPA	ENSG00000214960.11	chr7	17397584	17404312	nc_PIF	895081.0	Cis	2	2	2
CRPPA	ENSG00000214960.11	chr7	17404312	17407132	nc_PIF	901809.0	Cis	3	3	2
CRPPA	ENSG00000214960.11	chr7	17407132	17413477	nc_PIF	904629.0	Cis	2	2	1
CRPPA	ENSG00000214960.11	chr7	17436546	17436942	nc_PIF	934043.0	Cis	2	2	2
CRPPA	ENSG00000214960.11	chr7	17440437	17441748	nc_PIF	937934.0	Cis	2	2	2
CRPPA	ENSG00000214960.11	chr7	17476476	17478849	nc_PIF	973973.0	Cis	2	2	2
CRPPA	ENSG00000214960.11	chr7	17479821	17481308	nc_PIF	977318.0	Cis	2	2	1
CRPPA	ENSG00000214960.11	chr7	17481308	17490593	nc_PIF	978805.0	Cis	2	2	1
CRPPA	ENSG00000214960.11	chr7	17493539	17501531	nc_PIF	991036.0	Cis	2	2	2
CRPPA	ENSG00000214960.11	chr7	17501531	17502203	nc_PIF	999028.0	Cis	2	2	1
CRPPA	ENSG00000214960.11	chr7	17515114	17517083	nc_PIF	1012611.0	Trans-intrachromosomal	2	2	1
CRPPA	ENSG00000214960.11	chr7	17597614	17598102	nc_PIF	1095111.0	Trans-intrachromosomal	2	2	2
CRPPA	ENSG00000214960.11	chr7	17632851	17640791	nc_PIF	1130348.0	Trans-intrachromosomal	2	2	2
CRPPA	ENSG00000214960.11	chr7	17640791	17642366	nc_PIF	1138288.0	Trans-intrachromosomal	3	2	2
CRPPA	ENSG00000214960.11	chr7	17788584	17792462	eo_PIF	1286081.0	Trans-intrachromosomal	2	2	2
CRPPA	ENSG00000214960.11	chr7	17865297	17867148	nc_PIF	1362794.0	Trans-intrachromosomal	2	2	2
CRPPA	ENSG00000214960.11	chr7	18004083	18009302	nc_PIF	1501580.0	Trans-intrachromosomal	2	2	1
CRPPA	ENSG00000214960.11	chr7	18186281	18192897	nc_PIF	1683778.0	Trans-intrachromosomal	2	2	1
CRPPA	ENSG00000214960.11	chr7	18465773	18473769	nc_PIF	1963270.0	Trans-intrachromosomal	2	2	2
CRPPA	ENSG00000214960.11	chr7	18513975	18518653	eo_PIF	2011472.0	Trans-intrachromosomal	2	2	1
CRPPA	ENSG00000214960.11	chr7	18538004	18545899	eo_PIF	2035501.0	Trans-intrachromosomal	2	2	1
CRPPA	ENSG00000214960.11	chr7	19063034	19064427	nc_PIF	2560531.0	Trans-intrachromosomal	2	2	2
CRPPA	ENSG00000214960.11	chr7	19289250	19294554	nc_PIF	2786747.0	Trans-intrachromosomal	2	2	1
CRPPA	ENSG00000214960.11	chr7	19456729	19458596	nc_PIF	2954226.0	Trans-intrachromosomal	2	2	2
CRPPA	ENSG00000214960.11	chr7	19752147	19754531	nc_PIF	3249644.0	Trans-intrachromosomal	2	2	1
CRPPA	ENSG00000214960.11	chr7	19976584	19982949	nc_PIF	3474081.0	Trans-intrachromosomal	3	2	2
CRPPA	ENSG00000214960.11	chr7	20063044	20067279	nc_PIF	3560541.0	Trans-intrachromosomal	2	2	1
CRPPA	ENSG00000214960.11	chr7	20096635	20100596	nc_PIF	3594132.0	Trans-intrachromosomal	2	2	2
CRPPA	ENSG00000214960.11	chr7	20324034	20324914	nc_PIF	3821531.0	Trans-intrachromosomal	2	2	2
CRPPA	ENSG00000214960.11	chr7	21292054	21293994	nc_PIF	4789551.0	Trans-intrachromosomal	2	2	1
CRPPA	ENSG00000214960.11	chr7	22289411	22292568	eo_PIF	5786908.0	Trans-intrachromosomal	2	2	2
CRPPA	ENSG00000214960.11	chr7	22887496	22889238	nc_PIF	6384993.0	Trans-intrachromosomal	2	2	2
CRPPA	ENSG00000214960.11	chr7	30848073	30857907	eo_PIF	14345570.0	Trans-intrachromosomal	2	2	2
CRPPA	ENSG00000214960.11	chr7	33480524	33483967	nc_PIF	16978021.0	Trans-intrachromosomal	2	2	1
CRPPA	ENSG00000214960.11	chr7	36330917	36335236	eo_PIF	19828414.0	Trans-intrachromosomal	2	2	2
CRPPA	ENSG00000214960.11	chr7	39432432	39439940	eo_PIF	22929929.0	Trans-intrachromosomal	2	2	2
CRPPA	ENSG00000214960.11	chr7	42569064	42574431	nc_PIF	26066561.0	Trans-intrachromosomal	2	2	2
CRPPA	ENSG00000214960.11	chr7	47415889	47425981	eo_PIF	30913386.0	Trans-intrachromosomal	2	2	2
CRPPA	ENSG00000214960.11	chr7	52209067	52210760	nc_PIF	35706564.0	Trans-intrachromosomal	2	2	2
CRTAC1	ENSG00000095713.14	chr10	97035813	97036983	nc_PIF	993845.0	Cis	2	2	1
CRTAC1	ENSG00000095713.14	chr10	97255778	97258995	eo_PIF	771833.0	Cis	2	2	1
CRTAC1	ENSG00000095713.14	chr10	97344452	97345908	nc_PIF	684920.0	Cis	2	2	1
CRTAC1	ENSG00000095713.14	chr10	97514788	97519318	nc_PIF	511510.0	Cis	3	2	2
CRTAC1	ENSG00000095713.14	chr10	97519318	97520060	nc_PIF	510768.0	Cis	2	2	2
CRTAC1	ENSG00000095713.14	chr10	97666071	97681017	eo_PIF	349811.0	Cis	3	2	2
CRTAC1	ENSG00000095713.14	chr10	97717300	97723515	eo_PIF	307313.0	Cis	3	3	2
CRTAC1	ENSG00000095713.14	chr10	97756428	97759961	eo_PIF	270867.0	Cis	4	3	2
CRTAC1	ENSG00000095713.14	chr10	97760889	97764518	eo_PIF	266310.0	Cis	2	2	2
CRTAC1	ENSG00000095713.14	chr10	97777027	97786279	nc_PIF	244549.0	Cis	3	2	2
CRTAC1	ENSG00000095713.14	chr10	97786279	97791332	nc_PIF	239496.0	Cis	2	2	2
CRTAC1	ENSG00000095713.14	chr10	97791332	97795529	nc_PIF	235299.0	Cis	2	2	2
CRTAC1	ENSG00000095713.14	chr10	97796679	97801231	nc_PIF	229597.0	Cis	3	2	2
CRTAC1	ENSG00000095713.14	chr10	97801231	97813219	nc_PIF	217609.0	Cis	2	2	2
CRTAC1	ENSG00000095713.14	chr10	97817200	97819763	nc_PIF	211065.0	Cis	3	2	1
CRTAC1	ENSG00000095713.14	chr10	97838693	97843647	nc_PIF	187181.0	Cis	4	2	2
CRTAC1	ENSG00000095713.14	chr10	97888143	97898507	eo_PIF	132321.0	Cis	2	2	2
CRTAC1	ENSG00000095713.14	chr10	97899609	97903051	eo_PIF	127777.0	Cis	2	2	2
CRTAC1	ENSG00000095713.14	chr10	97903051	97921858	eo_PIF	108970.0	Cis	3	2	2
CRTAC1	ENSG00000095713.14	chr10	97921858	97930266	eo_PIF	100562.0	Cis	3	2	1
CRTAC1	ENSG00000095713.14	chr10	97953867	97959310	nc_PIF	71518.0	Cis	2	2	2
CRTAC1	ENSG00000095713.14	chr10	97959310	97964567	nc_PIF	66261.0	Cis	2	2	1
CRTAC1	ENSG00000095713.14	chr10	97964567	97970616	nc_PIF	60212.0	Cis	2	2	2
CRTAC1	ENSG00000095713.14	chr10	97982149	97984502	nc_PIF	46326.0	Cis	2	2	2
CRTAC1	ENSG00000095713.14	chr10	98000347	98001293	nc_PIF	29535.0	Cis	2	2	1
CRTAC1	ENSG00000095713.14	chr10	98001293	98007617	nc_PIF	23211.0	Cis	4	2	2
CRTAC1	ENSG00000095713.14	chr10	98007617	98009646	nc_PIF	21182.0	Cis	4	4	2
CRTAC1	ENSG00000095713.14	chr10	98013800	98014094	nc_PIF	16734.0	Cis	8	4	2
CRTAC1	ENSG00000095713.14	chr10	98034670	98035722	nc_PIF	3843.0	Cis	7	4	2
CRTAC1	ENSG00000095713.14	chr10	98035722	98041614	nc_PIF	4895.0	Cis	4	3	2
CRTAC1	ENSG00000095713.14	chr10	98041614	98043428	nc_PIF	10787.0	Cis	3	2	2
CRTAC1	ENSG00000095713.14	chr10	98043428	98048604	nc_PIF	12601.0	Cis	4	3	2
CRTAC1	ENSG00000095713.14	chr10	98050118	98052687	nc_PIF	19291.0	Cis	5	3	2
CRTAC1	ENSG00000095713.14	chr10	98052687	98063316	nc_PIF	21860.0	Cis	2	2	1
CRTAC1	ENSG00000095713.14	chr10	98067294	98067721	nc_PIF	36467.0	Cis	2	2	2
CRTAC1	ENSG00000095713.14	chr10	98070553	98071068	nc_PIF	39726.0	Cis	2	2	2
CRTAC1	ENSG00000095713.14	chr10	98098710	98102140	nc_PIF	67883.0	Cis	3	2	2
CRTAC1	ENSG00000095713.14	chr10	98106132	98115561	nc_PIF	75305.0	Cis	2	2	2
CRTAC1	ENSG00000095713.14	chr10	98122561	98124486	nc_PIF	91734.0	Cis	3	3	2
CRTAC1	ENSG00000095713.14	chr10	98139585	98141846	nc_PIF	108758.0	Cis	3	3	2
CRTAC1	ENSG00000095713.14	chr10	98183735	98186743	eo_PIF	152908.0	Cis	2	2	2
CRTAC1	ENSG00000095713.14	chr10	98188293	98189484	nc_PIF	157466.0	Cis	2	2	2
CRTAC1	ENSG00000095713.14	chr10	98226645	98227475	nc_PIF	195818.0	Cis	2	2	2
CRTAC1	ENSG00000095713.14	chr10	98290301	98294920	nc_PIF	259474.0	Cis	2	2	2
CRTAC1	ENSG00000095713.14	chr10	98301358	98305538	nc_PIF	270531.0	Cis	3	3	2
CRTAC1	ENSG00000095713.14	chr10	98306564	98309062	nc_PIF	275737.0	Cis	3	2	1
CRTAC1	ENSG00000095713.14	chr10	98338243	98343265	nc_PIF	307416.0	Cis	3	3	2
CRTAC1	ENSG00000095713.14	chr10	98364764	98370706	nc_PIF	333937.0	Cis	3	3	2
CRTAC1	ENSG00000095713.14	chr10	98374155	98375139	nc_PIF	343328.0	Cis	3	3	2
CRTAC1	ENSG00000095713.14	chr10	98437812	98439010	nc_PIF	406985.0	Cis	2	2	2
CRTAC1	ENSG00000095713.14	chr10	98574544	98576913	nc_PIF	543717.0	Cis	2	2	2
CRTAC1	ENSG00000095713.14	chr10	99903243	99909811	eo_PIF	1872416.0	Trans-intrachromosomal	2	2	1
CRTAC1	ENSG00000095713.14	chr10	100031159	100032499	nc_PIF	2000332.0	Trans-intrachromosomal	2	2	1
CRTAC1	ENSG00000095713.14	chr10	113364446	113367351	nc_PIF	15333619.0	Trans-intrachromosomal	2	2	1
CRTAM	ENSG00000109943.9	chr5	43349095	43350312	nc_PIF		Trans-interchromosomal	2	2	2
CRTAM	ENSG00000109943.9	chr7	128069191	128069559	nc_PIF		Trans-interchromosomal	2	2	2
CRTAM	ENSG00000109943.9	chr10	77129226	77134675	nc_PIF		Trans-interchromosomal	2	2	1
CRTAM	ENSG00000109943.9	chr11	94136044	94150063	nc_PIF	28688437.0	Trans-intrachromosomal	2	2	1
CRTAM	ENSG00000109943.9	chr11	111429234	111431555	nc_PIF	11406945.0	Trans-intrachromosomal	2	2	1
CRTAM	ENSG00000109943.9	chr11	112139054	112144134	eo_PIF	10694366.0	Trans-intrachromosomal	2	2	2
CRTAM	ENSG00000109943.9	chr11	113593951	113599822	nc_PIF	9238678.0	Trans-intrachromosomal	2	2	1
CRTAM	ENSG00000109943.9	chr11	116962618	116973413	nc_PIF	5865087.0	Trans-intrachromosomal	3	2	1
CRTAM	ENSG00000109943.9	chr11	117077436	117084227	nc_PIF	5754273.0	Trans-intrachromosomal	2	2	1
CRTAM	ENSG00000109943.9	chr11	118458720	118464928	nc_PIF	4373572.0	Trans-intrachromosomal	2	2	2
CRTAM	ENSG00000109943.9	chr11	119586710	119589078	nc_PIF	3249422.0	Trans-intrachromosomal	2	2	1
CRTAM	ENSG00000109943.9	chr11	119622893	119625634	eo_PIF	3212866.0	Trans-intrachromosomal	3	2	1
CRTAM	ENSG00000109943.9	chr11	120349235	120353157	nc_PIF	2485343.0	Trans-intrachromosomal	2	2	2
CRTAM	ENSG00000109943.9	chr11	120446511	120454663	eo_PIF	2383837.0	Trans-intrachromosomal	3	2	2
CRTAM	ENSG00000109943.9	chr11	120500032	120506351	nc_PIF	2332149.0	Trans-intrachromosomal	2	2	2
CRTAM	ENSG00000109943.9	chr11	120682146	120684659	nc_PIF	2153841.0	Trans-intrachromosomal	2	2	2
CRTAM	ENSG00000109943.9	chr11	120773265	120791277	nc_PIF	2047223.0	Trans-intrachromosomal	2	2	2
CRTAM	ENSG00000109943.9	chr11	120892864	120901553	eo_PIF	1936947.0	Trans-intrachromosomal	3	3	2
CRTAM	ENSG00000109943.9	chr11	120917431	120921843	nc_PIF	1916657.0	Trans-intrachromosomal	2	2	1
CRTAM	ENSG00000109943.9	chr11	121092621	121096598	nc_PIF	1741902.0	Trans-intrachromosomal	3	2	2
CRTAM	ENSG00000109943.9	chr11	121163712	121165471	eo_PIF	1673029.0	Trans-intrachromosomal	2	2	2
CRTAM	ENSG00000109943.9	chr11	121198923	121200249	nc_PIF	1638251.0	Trans-intrachromosomal	2	2	1
CRTAM	ENSG00000109943.9	chr11	121230950	121238210	nc_PIF	1600290.0	Trans-intrachromosomal	2	2	1
CRTAM	ENSG00000109943.9	chr11	121413028	121415266	nc_PIF	1423234.0	Trans-intrachromosomal	2	2	1
CRTAM	ENSG00000109943.9	chr11	121459272	121462029	nc_PIF	1376471.0	Trans-intrachromosomal	2	2	2
CRTAM	ENSG00000109943.9	chr11	121513999	121518927	eo_PIF	1319573.0	Trans-intrachromosomal	2	2	2
CRTAM	ENSG00000109943.9	chr11	121533646	121536698	nc_PIF	1301802.0	Trans-intrachromosomal	3	2	1
CRTAM	ENSG00000109943.9	chr11	121577239	121577649	eo_PIF	1260851.0	Trans-intrachromosomal	2	2	2
CRTAM	ENSG00000109943.9	chr11	121704670	121707346	nc_PIF	1131154.0	Trans-intrachromosomal	2	2	2
CRTAM	ENSG00000109943.9	chr11	121755303	121759832	nc_PIF	1078668.0	Trans-intrachromosomal	2	2	1
CRTAM	ENSG00000109943.9	chr11	121798222	121800645	nc_PIF	1037855.0	Trans-intrachromosomal	3	2	2
CRTAM	ENSG00000109943.9	chr11	121864432	121867377	nc_PIF	971123.0	Cis	2	2	2
CRTAM	ENSG00000109943.9	chr11	121867377	121870856	nc_PIF	967644.0	Cis	2	2	1
CRTAM	ENSG00000109943.9	chr11	121893548	121896455	nc_PIF	942045.0	Cis	2	2	2
CRTAM	ENSG00000109943.9	chr11	122034920	122043454	nc_PIF	795046.0	Cis	2	2	2
CRTAM	ENSG00000109943.9	chr11	122059595	122064397	nc_PIF	774103.0	Cis	2	2	2
CRTAM	ENSG00000109943.9	chr11	122068301	122070572	nc_PIF	767928.0	Cis	2	2	2
CRTAM	ENSG00000109943.9	chr11	122070957	122072007	nc_PIF	766493.0	Cis	2	2	2
CRTAM	ENSG00000109943.9	chr11	122076214	122077770	nc_PIF	760730.0	Cis	3	2	1
CRTAM	ENSG00000109943.9	chr11	122152255	122156910	nc_PIF	681590.0	Cis	2	2	1
CRTAM	ENSG00000109943.9	chr11	122156910	122161961	nc_PIF	676539.0	Cis	3	2	1
CRTAM	ENSG00000109943.9	chr11	122161961	122164316	nc_PIF	674184.0	Cis	2	2	2
CRTAM	ENSG00000109943.9	chr11	122190591	122193871	nc_PIF	644629.0	Cis	2	2	1
CRTAM	ENSG00000109943.9	chr11	122193871	122198144	nc_PIF	640356.0	Cis	2	2	1
CRTAM	ENSG00000109943.9	chr11	122217745	122219630	nc_PIF	618870.0	Cis	5	3	2
CRTAM	ENSG00000109943.9	chr11	122237607	122239713	nc_PIF	598787.0	Cis	2	2	2
CRTAM	ENSG00000109943.9	chr11	122244819	122247953	nc_PIF	590547.0	Cis	2	2	1
CRTAM	ENSG00000109943.9	chr11	122247953	122250008	nc_PIF	588492.0	Cis	2	2	1
CRTAM	ENSG00000109943.9	chr11	122267655	122270267	nc_PIF	568233.0	Cis	2	2	1
CRTAM	ENSG00000109943.9	chr11	122318992	122320218	nc_PIF	518282.0	Cis	2	2	2
CRTAM	ENSG00000109943.9	chr11	122350374	122354286	nc_PIF	484214.0	Cis	2	2	2
CRTAM	ENSG00000109943.9	chr11	122354286	122358271	nc_PIF	480229.0	Cis	2	2	2
CRTAM	ENSG00000109943.9	chr11	122366002	122368336	nc_PIF	470164.0	Cis	2	2	2
CRTAM	ENSG00000109943.9	chr11	122370605	122371978	nc_PIF	466522.0	Cis	2	2	2
CRTAM	ENSG00000109943.9	chr11	122409738	122413552	nc_PIF	424948.0	Cis	2	2	1
CRTAM	ENSG00000109943.9	chr11	122421404	122425082	nc_PIF	413418.0	Cis	2	2	2
CRTAM	ENSG00000109943.9	chr11	122443602	122447872	nc_PIF	390628.0	Cis	3	2	1
CRTAM	ENSG00000109943.9	chr11	122447872	122449191	nc_PIF	389309.0	Cis	3	2	1
CRTAM	ENSG00000109943.9	chr11	122469788	122470152	nc_PIF	368348.0	Cis	2	2	2
CRTAM	ENSG00000109943.9	chr11	122491543	122497590	nc_PIF	340910.0	Cis	4	2	2
CRTAM	ENSG00000109943.9	chr11	122517166	122520540	nc_PIF	317960.0	Cis	2	2	2
CRTAM	ENSG00000109943.9	chr11	122535113	122537137	nc_PIF	301363.0	Cis	5	3	2
CRTAM	ENSG00000109943.9	chr11	122549606	122557507	nc_PIF	280993.0	Cis	2	2	2
CRTAM	ENSG00000109943.9	chr11	122557507	122565352	nc_PIF	273148.0	Cis	3	2	2
CRTAM	ENSG00000109943.9	chr11	122565352	122567538	nc_PIF	270962.0	Cis	2	2	1
CRTAM	ENSG00000109943.9	chr11	122567538	122569952	nc_PIF	268548.0	Cis	3	2	2
CRTAM	ENSG00000109943.9	chr11	122579352	122586319	nc_PIF	252181.0	Cis	3	3	2
CRTAM	ENSG00000109943.9	chr11	122586319	122594433	nc_PIF	244067.0	Cis	8	4	2
CRTAM	ENSG00000109943.9	chr11	122594433	122596998	nc_PIF	241502.0	Cis	3	3	2
CRTAM	ENSG00000109943.9	chr11	122596998	122598326	nc_PIF	240174.0	Cis	6	3	2
CRTAM	ENSG00000109943.9	chr11	122598326	122601292	nc_PIF	237208.0	Cis	5	4	2
CRTAM	ENSG00000109943.9	chr11	122601721	122606963	nc_PIF	231537.0	Cis	5	4	2
CRTAM	ENSG00000109943.9	chr11	122606963	122608374	nc_PIF	230126.0	Cis	2	2	2
CRTAM	ENSG00000109943.9	chr11	122616929	122620226	nc_PIF	218274.0	Cis	2	2	2
CRTAM	ENSG00000109943.9	chr11	122620226	122632589	nc_PIF	205911.0	Cis	8	3	2
CRTAM	ENSG00000109943.9	chr11	122635447	122648227	nc_PIF	190273.0	Cis	7	3	2
CRTAM	ENSG00000109943.9	chr11	122659617	122666911	nc_PIF	171589.0	Cis	2	2	2
CRTAM	ENSG00000109943.9	chr11	122666911	122668979	nc_PIF	169521.0	Cis	5	3	2
CRTAM	ENSG00000109943.9	chr11	122668979	122681536	nc_PIF	156964.0	Cis	4	3	2
CRTAM	ENSG00000109943.9	chr11	122682750	122700275	nc_PIF	138225.0	Cis	3	2	1
CRTAM	ENSG00000109943.9	chr11	122700367	122701470	nc_PIF	137030.0	Cis	2	2	1
CRTAM	ENSG00000109943.9	chr11	122701470	122713545	eo_PIF	124955.0	Cis	4	3	2
CRTAM	ENSG00000109943.9	chr11	122713545	122715462	nc_PIF	123038.0	Cis	3	3	2
CRTAM	ENSG00000109943.9	chr11	122715462	122716821	nc_PIF	121679.0	Cis	3	2	2
CRTAM	ENSG00000109943.9	chr11	122716821	122718491	nc_PIF	120009.0	Cis	3	2	1
CRTAM	ENSG00000109943.9	chr11	122719242	122721486	nc_PIF	117014.0	Cis	3	3	2
CRTAM	ENSG00000109943.9	chr11	122722115	122726809	nc_PIF	111691.0	Cis	5	2	1
CRTAM	ENSG00000109943.9	chr11	122726809	122727267	nc_PIF	111233.0	Cis	6	3	2
CRTAM	ENSG00000109943.9	chr11	122727267	122733004	eo_PIF	105496.0	Cis	3	2	2
CRTAM	ENSG00000109943.9	chr11	122734224	122736441	nc_PIF	102059.0	Cis	3	3	2
CRTAM	ENSG00000109943.9	chr11	122736441	122739817	nc_PIF	98683.0	Cis	5	2	2
CRTAM	ENSG00000109943.9	chr11	122745680	122747684	nc_PIF	90816.0	Cis	3	2	2
CRTAM	ENSG00000109943.9	chr11	122747997	122756311	nc_PIF	82189.0	Cis	4	3	2
CRTAM	ENSG00000109943.9	chr11	122756311	122758048	nc_PIF	80452.0	Cis	3	3	2
CRTAM	ENSG00000109943.9	chr11	122758721	122759108	nc_PIF	79392.0	Cis	2	2	2
CRTAM	ENSG00000109943.9	chr11	122759108	122769162	nc_PIF	69338.0	Cis	3	3	2
CRTAM	ENSG00000109943.9	chr11	122771111	122772049	nc_PIF	66451.0	Cis	2	2	2
CRTAM	ENSG00000109943.9	chr11	122772049	122773480	nc_PIF	65020.0	Cis	4	3	2
CRTAM	ENSG00000109943.9	chr11	122773480	122777115	eo_PIF	61385.0	Cis	3	2	2
CRTAM	ENSG00000109943.9	chr11	122787896	122792265	eo_PIF	46235.0	Cis	5	3	2
CRTAM	ENSG00000109943.9	chr11	122792265	122793641	nc_PIF	44859.0	Cis	7	3	2
CRTAM	ENSG00000109943.9	chr11	122793677	122794929	eo_PIF	43571.0	Cis	3	3	2
CRTAM	ENSG00000109943.9	chr11	122794929	122799135	eo_PIF	39365.0	Cis	8	4	2
CRTAM	ENSG00000109943.9	chr11	122799135	122803940	eo_PIF	34560.0	Cis	4	3	2
CRTAM	ENSG00000109943.9	chr11	122803940	122804244	nc_PIF	34256.0	Cis	2	2	1
CRTAM	ENSG00000109943.9	chr11	122813759	122814728	eo_PIF	23772.0	Cis	4	2	2
CRTAM	ENSG00000109943.9	chr11	122814728	122814885	nc_PIF	23615.0	Cis	4	2	1
CRTAM	ENSG00000109943.9	chr11	122814885	122817038	nc_PIF	21462.0	Cis	6	4	2
CRTAM	ENSG00000109943.9	chr11	122817038	122818265	nc_PIF	20235.0	Cis	3	3	2
CRTAM	ENSG00000109943.9	chr11	122818265	122821203	nc_PIF	17297.0	Cis	6	3	2
CRTAM	ENSG00000109943.9	chr11	122832766	122833932	nc_PIF	4568.0	Cis	8	4	2
CRTAM	ENSG00000109943.9	chr11	122838857	122843585	nc_PIF	358.0	Cis	8	4	2
CRTAM	ENSG00000109943.9	chr11	122843585	122847401	nc_PIF	5086.0	Cis	5	2	2
CRTAM	ENSG00000109943.9	chr11	122847401	122848537	nc_PIF	8902.0	Cis	6	4	2
CRTAM	ENSG00000109943.9	chr11	122848537	122853967	eo_PIF	10038.0	Cis	7	4	2
CRTAM	ENSG00000109943.9	chr11	122853967	122855463	eo_PIF	15468.0	Cis	9	4	2
CRTAM	ENSG00000109943.9	chr11	122855970	122856695	nc_PIF	17471.0	Cis	6	3	2
CRTAM	ENSG00000109943.9	chr11	122856695	122856991	nc_PIF	18196.0	Cis	6	4	2
CRTAM	ENSG00000109943.9	chr11	122867634	122871587	eo_PIF	29135.0	Cis	10	4	2
CRTAM	ENSG00000109943.9	chr11	122883921	122890322	eo_PIF	45422.0	Cis	7	3	2
CRTAM	ENSG00000109943.9	chr11	122891177	122901563	nc_PIF	52678.0	Cis	4	3	2
CRTAM	ENSG00000109943.9	chr11	122901563	122908234	eo_PIF	63064.0	Cis	2	2	2
CRTAM	ENSG00000109943.9	chr11	122908234	122908662	nc_PIF	69735.0	Cis	2	2	2
CRTAM	ENSG00000109943.9	chr11	122908662	122914157	nc_PIF	70163.0	Cis	3	2	2
CRTAM	ENSG00000109943.9	chr11	122914157	122914321	nc_PIF	75658.0	Cis	2	2	2
CRTAM	ENSG00000109943.9	chr11	122914321	122922024	nc_PIF	75822.0	Cis	8	4	2
CRTAM	ENSG00000109943.9	chr11	122923248	122925465	eo_PIF	84749.0	Cis	3	3	2
CRTAM	ENSG00000109943.9	chr11	122927033	122933860	nc_PIF	88534.0	Cis	4	3	2
CRTAM	ENSG00000109943.9	chr11	122934028	122937164	eo_PIF	95529.0	Cis	7	4	2
CRTAM	ENSG00000109943.9	chr11	122938048	122938715	nc_PIF	99549.0	Cis	3	2	2
CRTAM	ENSG00000109943.9	chr11	122938715	122947107	eo_PIF	100216.0	Cis	6	3	2
CRTAM	ENSG00000109943.9	chr11	122947107	122948544	eo_PIF	108608.0	Cis	4	3	2
CRTAM	ENSG00000109943.9	chr11	122948544	122950457	nc_PIF	110045.0	Cis	2	2	1
CRTAM	ENSG00000109943.9	chr11	122955422	122956532	eo_PIF	116923.0	Cis	2	2	2
CRTAM	ENSG00000109943.9	chr11	122957990	122959703	eo_PIF	119491.0	Cis	5	2	1
CRTAM	ENSG00000109943.9	chr11	122959703	122965718	eo_PIF	121204.0	Cis	3	2	1
CRTAM	ENSG00000109943.9	chr11	122965718	122968438	nc_PIF	127219.0	Cis	3	2	1
CRTAM	ENSG00000109943.9	chr11	122968438	122970570	nc_PIF	129939.0	Cis	4	4	2
CRTAM	ENSG00000109943.9	chr11	122970570	122973885	nc_PIF	132071.0	Cis	2	2	1
CRTAM	ENSG00000109943.9	chr11	122973885	122974615	nc_PIF	135386.0	Cis	4	2	2
CRTAM	ENSG00000109943.9	chr11	122995744	123001914	nc_PIF	157245.0	Cis	5	3	2
CRTAM	ENSG00000109943.9	chr11	123001914	123005368	nc_PIF	163415.0	Cis	5	3	2
CRTAM	ENSG00000109943.9	chr11	123005368	123025872	nc_PIF	166869.0	Cis	7	4	2
CRTAM	ENSG00000109943.9	chr11	123025872	123027581	nc_PIF	187373.0	Cis	6	3	2
CRTAM	ENSG00000109943.9	chr11	123027581	123030199	nc_PIF	189082.0	Cis	7	4	2
CRTAM	ENSG00000109943.9	chr11	123030199	123036232	nc_PIF	191700.0	Cis	6	4	2
CRTAM	ENSG00000109943.9	chr11	123036232	123037769	nc_PIF	197733.0	Cis	3	2	2
CRTAM	ENSG00000109943.9	chr11	123037769	123044723	nc_PIF	199270.0	Cis	5	4	2
CRTAM	ENSG00000109943.9	chr11	123044736	123057393	nc_PIF	206237.0	Cis	5	3	2
CRTAM	ENSG00000109943.9	chr11	123057393	123058183	eo_PIF	218894.0	Cis	3	2	1
CRTAM	ENSG00000109943.9	chr11	123085615	123088382	nc_PIF	247116.0	Cis	2	2	2
CRTAM	ENSG00000109943.9	chr11	123088382	123100413	eo_PIF	249883.0	Cis	2	2	2
CRTAM	ENSG00000109943.9	chr11	123103732	123108348	nc_PIF	265233.0	Cis	2	2	2
CRTAM	ENSG00000109943.9	chr11	123108348	123111685	nc_PIF	269849.0	Cis	3	3	2
CRTAM	ENSG00000109943.9	chr11	123111685	123112179	nc_PIF	273186.0	Cis	2	2	2
CRTAM	ENSG00000109943.9	chr11	123112260	123115006	nc_PIF	273761.0	Cis	2	2	2
CRTAM	ENSG00000109943.9	chr11	123116761	123119546	nc_PIF	278262.0	Cis	2	2	1
CRTAM	ENSG00000109943.9	chr11	123122602	123139198	nc_PIF	284103.0	Cis	2	2	2
CRTAM	ENSG00000109943.9	chr11	123141056	123143129	nc_PIF	302557.0	Cis	2	2	2
CRTAM	ENSG00000109943.9	chr11	123143129	123148274	nc_PIF	304630.0	Cis	3	2	2
CRTAM	ENSG00000109943.9	chr11	123148274	123153192	nc_PIF	309775.0	Cis	2	2	2
CRTAM	ENSG00000109943.9	chr11	123153192	123156793	nc_PIF	314693.0	Cis	3	2	2
CRTAM	ENSG00000109943.9	chr11	123165628	123167608	nc_PIF	327129.0	Cis	2	2	2
CRTAM	ENSG00000109943.9	chr11	123190818	123193150	nc_PIF	352319.0	Cis	2	2	1
CRTAM	ENSG00000109943.9	chr11	123199660	123206808	nc_PIF	361161.0	Cis	3	2	1
CRTAM	ENSG00000109943.9	chr11	123216985	123218965	nc_PIF	378486.0	Cis	2	2	1
CRTAM	ENSG00000109943.9	chr11	123226629	123230424	nc_PIF	388130.0	Cis	2	2	1
CRTAM	ENSG00000109943.9	chr11	123252072	123257813	nc_PIF	413573.0	Cis	2	2	2
CRTAM	ENSG00000109943.9	chr11	123263323	123265978	nc_PIF	424824.0	Cis	4	3	2
CRTAM	ENSG00000109943.9	chr11	123272414	123279272	nc_PIF	433915.0	Cis	3	2	1
CRTAM	ENSG00000109943.9	chr11	123282745	123293569	nc_PIF	444246.0	Cis	3	3	2
CRTAM	ENSG00000109943.9	chr11	123301609	123304377	nc_PIF	463110.0	Cis	2	2	2
CRTAM	ENSG00000109943.9	chr11	123310699	123312045	nc_PIF	472200.0	Cis	2	2	1
CRTAM	ENSG00000109943.9	chr11	123312045	123317511	nc_PIF	473546.0	Cis	3	2	1
CRTAM	ENSG00000109943.9	chr11	123323403	123328511	nc_PIF	484904.0	Cis	3	3	2
CRTAM	ENSG00000109943.9	chr11	123337139	123338183	nc_PIF	498640.0	Cis	2	2	2
CRTAM	ENSG00000109943.9	chr11	123347759	123352947	nc_PIF	509260.0	Cis	2	2	2
CRTAM	ENSG00000109943.9	chr11	123371367	123381082	nc_PIF	532868.0	Cis	3	2	2
CRTAM	ENSG00000109943.9	chr11	123381082	123385705	nc_PIF	542583.0	Cis	3	2	1
CRTAM	ENSG00000109943.9	chr11	123385705	123405007	nc_PIF	547206.0	Cis	4	3	2
CRTAM	ENSG00000109943.9	chr11	123407334	123410850	nc_PIF	568835.0	Cis	2	2	1
CRTAM	ENSG00000109943.9	chr11	123410850	123427999	nc_PIF	572351.0	Cis	4	3	2
CRTAM	ENSG00000109943.9	chr11	123433031	123435437	eo_PIF	594532.0	Cis	2	2	2
CRTAM	ENSG00000109943.9	chr11	123467188	123471799	nc_PIF	628689.0	Cis	2	2	2
CRTAM	ENSG00000109943.9	chr11	123471799	123472921	nc_PIF	633300.0	Cis	2	2	1
CRTAM	ENSG00000109943.9	chr11	123723910	123726055	eo_PIF	885411.0	Cis	2	2	2
CRTAM	ENSG00000109943.9	chr11	124567983	124568611	nc_PIF	1729484.0	Trans-intrachromosomal	2	2	1
CRTAM	ENSG00000109943.9	chr11	125024238	125032452	nc_PIF	2185739.0	Trans-intrachromosomal	2	2	1
CRTAM	ENSG00000109943.9	chr11	125147984	125148976	nc_PIF	2309485.0	Trans-intrachromosomal	2	2	1
CRTAM	ENSG00000109943.9	chr11	127458414	127459664	nc_PIF	4619915.0	Trans-intrachromosomal	2	2	2
CRTAM	ENSG00000109943.9	chr11	128827183	128831632	nc_PIF	5988684.0	Trans-intrachromosomal	2	2	2
CRTAP	ENSG00000170275.15	chr3	25654475	25661314	nc_PIF	7452700.0	Trans-intrachromosomal	2	2	1
CRTAP	ENSG00000170275.15	chr3	26552547	26561451	nc_PIF	6552563.0	Trans-intrachromosomal	2	2	2
CRTAP	ENSG00000170275.15	chr3	29455675	29459916	nc_PIF	3654098.0	Trans-intrachromosomal	3	3	2
CRTAP	ENSG00000170275.15	chr3	31154846	31161373	nc_PIF	1952641.0	Trans-intrachromosomal	2	2	2
CRTAP	ENSG00000170275.15	chr3	31755720	31762173	nc_PIF	1351841.0	Trans-intrachromosomal	2	2	1
CRTAP	ENSG00000170275.15	chr3	32273877	32279084	nc_PIF	834930.0	Cis	2	2	2
CRTAP	ENSG00000170275.15	chr3	32376919	32380459	nc_PIF	733555.0	Cis	2	2	2
CRTAP	ENSG00000170275.15	chr3	32408270	32412879	nc_PIF	701135.0	Cis	2	2	1
CRTAP	ENSG00000170275.15	chr3	32491267	32498180	eo_PIF	615834.0	Cis	2	2	1
CRTAP	ENSG00000170275.15	chr3	32550049	32555239	nc_PIF	558775.0	Cis	2	2	1
CRTAP	ENSG00000170275.15	chr3	32555239	32556232	nc_PIF	557782.0	Cis	3	2	2
CRTAP	ENSG00000170275.15	chr3	32574036	32583220	nc_PIF	530794.0	Cis	2	2	2
CRTAP	ENSG00000170275.15	chr3	32584027	32589395	nc_PIF	524619.0	Cis	2	2	2
CRTAP	ENSG00000170275.15	chr3	32626670	32630087	nc_PIF	483927.0	Cis	3	2	2
CRTAP	ENSG00000170275.15	chr3	32642744	32647063	nc_PIF	466951.0	Cis	2	2	2
CRTAP	ENSG00000170275.15	chr3	32685745	32690278	eo_PIF	423736.0	Cis	2	2	1
CRTAP	ENSG00000170275.15	chr3	32707197	32711141	eo_PIF	402873.0	Cis	2	2	2
CRTAP	ENSG00000170275.15	chr3	32711141	32713138	nc_PIF	400876.0	Cis	2	2	1
CRTAP	ENSG00000170275.15	chr3	32766775	32768207	nc_PIF	345807.0	Cis	2	2	2
CRTAP	ENSG00000170275.15	chr3	32774998	32780100	nc_PIF	333914.0	Cis	3	2	2
CRTAP	ENSG00000170275.15	chr3	32803513	32815077	nc_PIF	298937.0	Cis	2	2	1
CRTAP	ENSG00000170275.15	chr3	32829733	32830420	nc_PIF	283594.0	Cis	2	2	1
CRTAP	ENSG00000170275.15	chr3	32843387	32844726	nc_PIF	269288.0	Cis	4	2	2
CRTAP	ENSG00000170275.15	chr3	32845320	32851057	nc_PIF	262957.0	Cis	2	2	1
CRTAP	ENSG00000170275.15	chr3	32851057	32858355	nc_PIF	255659.0	Cis	2	2	1
CRTAP	ENSG00000170275.15	chr3	32859135	32863648	nc_PIF	250366.0	Cis	2	2	1
CRTAP	ENSG00000170275.15	chr3	32878843	32879420	nc_PIF	234594.0	Cis	3	2	2
CRTAP	ENSG00000170275.15	chr3	32879420	32881962	nc_PIF	232052.0	Cis	3	2	2
CRTAP	ENSG00000170275.15	chr3	32881962	32887399	eo_PIF	226615.0	Cis	4	3	2
CRTAP	ENSG00000170275.15	chr3	32887399	32890432	eo_PIF	223582.0	Cis	2	2	2
CRTAP	ENSG00000170275.15	chr3	32890432	32894614	eo_PIF	219400.0	Cis	2	2	2
CRTAP	ENSG00000170275.15	chr3	32895425	32910678	eo_PIF	203336.0	Cis	3	2	2
CRTAP	ENSG00000170275.15	chr3	32910802	32935718	nc_PIF	178296.0	Cis	3	2	2
CRTAP	ENSG00000170275.15	chr3	32963245	32968485	nc_PIF	145529.0	Cis	3	3	2
CRTAP	ENSG00000170275.15	chr3	32996801	33012753	eo_PIF	101261.0	Cis	3	3	2
CRTAP	ENSG00000170275.15	chr3	33012753	33019745	eo_PIF	94269.0	Cis	2	2	2
CRTAP	ENSG00000170275.15	chr3	33019745	33020420	nc_PIF	93594.0	Cis	2	2	2
CRTAP	ENSG00000170275.15	chr3	33020420	33024525	eo_PIF	89489.0	Cis	2	2	1
CRTAP	ENSG00000170275.15	chr3	33029036	33030625	eo_PIF	83389.0	Cis	2	2	2
CRTAP	ENSG00000170275.15	chr3	33032151	33033353	nc_PIF	80661.0	Cis	3	3	2
CRTAP	ENSG00000170275.15	chr3	33033353	33036400	eo_PIF	77614.0	Cis	3	3	2
CRTAP	ENSG00000170275.15	chr3	33047132	33048810	nc_PIF	65204.0	Cis	3	3	2
CRTAP	ENSG00000170275.15	chr3	33058329	33059684	nc_PIF	54330.0	Cis	3	3	2
CRTAP	ENSG00000170275.15	chr3	33060398	33065583	eo_PIF	48431.0	Cis	2	2	1
CRTAP	ENSG00000170275.15	chr3	33065583	33067877	nc_PIF	46137.0	Cis	3	3	2
CRTAP	ENSG00000170275.15	chr3	33068385	33075773	eo_PIF	38241.0	Cis	5	4	2
CRTAP	ENSG00000170275.15	chr3	33078049	33081118	nc_PIF	32896.0	Cis	2	2	2
CRTAP	ENSG00000170275.15	chr3	33081118	33086236	nc_PIF	27778.0	Cis	5	4	2
CRTAP	ENSG00000170275.15	chr3	33086236	33088180	nc_PIF	25834.0	Cis	3	2	1
CRTAP	ENSG00000170275.15	chr3	33088180	33090574	eo_PIF	23440.0	Cis	2	2	2
CRTAP	ENSG00000170275.15	chr3	33100274	33102020	nc_PIF	11994.0	Cis	6	4	2
CRTAP	ENSG00000170275.15	chr3	33118394	33122768	eo_PIF	4381.0	Cis	5	4	2
CRTAP	ENSG00000170275.15	chr3	33122768	33131817	eo_PIF	8755.0	Cis	5	4	2
CRTAP	ENSG00000170275.15	chr3	33131817	33136387	eo_PIF	17804.0	Cis	5	3	2
CRTAP	ENSG00000170275.15	chr3	33136387	33136661	nc_PIF	22374.0	Cis	3	3	2
CRTAP	ENSG00000170275.15	chr3	33136661	33140267	nc_PIF	22648.0	Cis	3	2	1
CRTAP	ENSG00000170275.15	chr3	33140857	33146223	eo_PIF	26844.0	Cis	5	4	2
CRTAP	ENSG00000170275.15	chr3	33146223	33149302	eo_PIF	32210.0	Cis	2	2	2
CRTAP	ENSG00000170275.15	chr3	33150077	33150736	eo_PIF	36064.0	Cis	2	2	2
CRTAP	ENSG00000170275.15	chr3	33151926	33153293	eo_PIF	37913.0	Cis	3	3	2
CRTAP	ENSG00000170275.15	chr3	33153293	33158129	eo_PIF	39280.0	Cis	2	2	2
CRTAP	ENSG00000170275.15	chr3	33158129	33158537	nc_PIF	44116.0	Cis	2	2	2
CRTAP	ENSG00000170275.15	chr3	33178060	33188144	nc_PIF	64047.0	Cis	3	2	2
CRTAP	ENSG00000170275.15	chr3	33188144	33189564	nc_PIF	74131.0	Cis	2	2	1
CRTAP	ENSG00000170275.15	chr3	33203011	33203397	nc_PIF	88998.0	Cis	2	2	2
CRTAP	ENSG00000170275.15	chr3	33203397	33206985	nc_PIF	89384.0	Cis	5	4	2
CRTAP	ENSG00000170275.15	chr3	33207252	33217861	eo_PIF	93239.0	Cis	3	2	1
CRTAP	ENSG00000170275.15	chr3	33231749	33233514	nc_PIF	117736.0	Cis	2	2	2
CRTAP	ENSG00000170275.15	chr3	33234516	33236135	nc_PIF	120503.0	Cis	3	3	2
CRTAP	ENSG00000170275.15	chr3	33236135	33240385	nc_PIF	122122.0	Cis	3	3	2
CRTAP	ENSG00000170275.15	chr3	33265621	33270216	nc_PIF	151608.0	Cis	3	3	2
CRTAP	ENSG00000170275.15	chr3	33290160	33292419	nc_PIF	176147.0	Cis	4	3	2
CRTAP	ENSG00000170275.15	chr3	33292419	33298717	eo_PIF	178406.0	Cis	3	3	2
CRTAP	ENSG00000170275.15	chr3	33298717	33301124	eo_PIF	184704.0	Cis	2	2	2
CRTAP	ENSG00000170275.15	chr3	33301421	33303335	eo_PIF	187408.0	Cis	2	2	2
CRTAP	ENSG00000170275.15	chr3	33312643	33314001	nc_PIF	198630.0	Cis	3	3	2
CRTAP	ENSG00000170275.15	chr3	33342375	33344299	nc_PIF	228362.0	Cis	4	3	2
CRTAP	ENSG00000170275.15	chr3	33348011	33355596	nc_PIF	233998.0	Cis	3	3	2
CRTAP	ENSG00000170275.15	chr3	33358730	33378377	eo_PIF	244717.0	Cis	3	3	2
CRTAP	ENSG00000170275.15	chr3	33378377	33386495	eo_PIF	264364.0	Cis	2	2	2
CRTAP	ENSG00000170275.15	chr3	33386495	33388840	eo_PIF	272482.0	Cis	2	2	1
CRTAP	ENSG00000170275.15	chr3	33399062	33406565	eo_PIF	285049.0	Cis	3	3	2
CRTAP	ENSG00000170275.15	chr3	33406565	33408228	nc_PIF	292552.0	Cis	4	3	2
CRTAP	ENSG00000170275.15	chr3	33408228	33411553	eo_PIF	294215.0	Cis	2	2	2
CRTAP	ENSG00000170275.15	chr3	33411553	33414718	eo_PIF	297540.0	Cis	3	3	2
CRTAP	ENSG00000170275.15	chr3	33414718	33422151	eo_PIF	300705.0	Cis	4	4	2
CRTAP	ENSG00000170275.15	chr3	33422151	33423699	nc_PIF	308138.0	Cis	2	2	2
CRTAP	ENSG00000170275.15	chr3	33466206	33468619	nc_PIF	352193.0	Cis	2	2	2
CRTAP	ENSG00000170275.15	chr3	33468619	33498267	eo_PIF	354606.0	Cis	3	2	2
CRTAP	ENSG00000170275.15	chr3	33509595	33510542	nc_PIF	395582.0	Cis	2	2	1
CRTAP	ENSG00000170275.15	chr3	33535642	33537079	nc_PIF	421629.0	Cis	2	2	1
CRTAP	ENSG00000170275.15	chr3	33538242	33542417	eo_PIF	424229.0	Cis	3	2	2
CRTAP	ENSG00000170275.15	chr3	33562089	33564428	eo_PIF	448076.0	Cis	3	3	2
CRTAP	ENSG00000170275.15	chr3	33564428	33572964	eo_PIF	450415.0	Cis	3	3	2
CRTAP	ENSG00000170275.15	chr3	33587021	33588824	eo_PIF	473008.0	Cis	2	2	2
CRTAP	ENSG00000170275.15	chr3	33592883	33596857	eo_PIF	478870.0	Cis	2	2	2
CRTAP	ENSG00000170275.15	chr3	33656241	33658662	nc_PIF	542228.0	Cis	2	2	2
CRTAP	ENSG00000170275.15	chr3	33710069	33712557	nc_PIF	596056.0	Cis	2	2	1
CRTAP	ENSG00000170275.15	chr3	33724901	33725475	nc_PIF	610888.0	Cis	2	2	2
CRTAP	ENSG00000170275.15	chr3	33738324	33747633	nc_PIF	624311.0	Cis	2	2	1
CRTAP	ENSG00000170275.15	chr3	33774338	33775231	nc_PIF	660325.0	Cis	3	2	2
CRTAP	ENSG00000170275.15	chr3	33787031	33789183	nc_PIF	673018.0	Cis	2	2	2
CRTAP	ENSG00000170275.15	chr3	34014637	34017078	nc_PIF	900624.0	Cis	2	2	2
CRTAP	ENSG00000170275.15	chr3	36837204	36842302	eo_PIF	3723191.0	Trans-intrachromosomal	2	2	1
CRTAP	ENSG00000170275.15	chr3	38481320	38483075	eo_PIF	5367307.0	Trans-intrachromosomal	2	2	1
CRTC1	ENSG00000105662.16	chr19	16964828	16969521	nc_PIF	1714157.0	Trans-intrachromosomal	3	2	2
CRTC1	ENSG00000105662.16	chr19	17906546	17909019	nc_PIF	774659.0	Cis	2	2	2
CRTC1	ENSG00000105662.16	chr19	17909019	17911394	nc_PIF	772284.0	Cis	2	2	2
CRTC1	ENSG00000105662.16	chr19	18461399	18461868	eo_PIF	221810.0	Cis	2	2	2
CRTC1	ENSG00000105662.16	chr19	18461868	18478309	eo_PIF	205369.0	Cis	3	3	2
CRTC1	ENSG00000105662.16	chr19	18478309	18480975	nc_PIF	202703.0	Cis	4	2	2
CRTC1	ENSG00000105662.16	chr19	18486225	18492239	nc_PIF	191439.0	Cis	3	3	2
CRTC1	ENSG00000105662.16	chr19	18492239	18499447	nc_PIF	184231.0	Cis	2	2	2
CRTC1	ENSG00000105662.16	chr19	18508673	18509901	nc_PIF	173777.0	Cis	2	2	1
CRTC1	ENSG00000105662.16	chr19	18511755	18518526	nc_PIF	165152.0	Cis	2	2	1
CRTC1	ENSG00000105662.16	chr19	18527217	18529117	nc_PIF	154561.0	Cis	2	2	2
CRTC1	ENSG00000105662.16	chr19	18577420	18581700	eo_PIF	101978.0	Cis	4	2	1
CRTC1	ENSG00000105662.16	chr19	18603303	18605191	nc_PIF	78487.0	Cis	5	2	1
CRTC1	ENSG00000105662.16	chr19	18640864	18644632	nc_PIF	39046.0	Cis	4	2	1
CRTC1	ENSG00000105662.16	chr19	18645006	18645961	nc_PIF	37717.0	Cis	3	2	1
CRTC1	ENSG00000105662.16	chr19	18645961	18657867	nc_PIF	25811.0	Cis	5	3	2
CRTC1	ENSG00000105662.16	chr19	18657867	18671454	eo_PIF	12224.0	Cis	4	3	2
CRTC1	ENSG00000105662.16	chr19	18671454	18672806	eo_PIF	10872.0	Cis	5	4	2
CRTC1	ENSG00000105662.16	chr19	18687464	18707127	nc_PIF	3787.0	Cis	9	4	2
CRTC1	ENSG00000105662.16	chr19	18707127	18711740	nc_PIF	23450.0	Cis	8	4	2
CRTC1	ENSG00000105662.16	chr19	18746594	18749953	eo_PIF	62917.0	Cis	8	4	2
CRTC1	ENSG00000105662.16	chr19	18749953	18758738	eo_PIF	66276.0	Cis	4	3	2
CRTC1	ENSG00000105662.16	chr19	18758738	18759422	nc_PIF	75061.0	Cis	4	3	2
CRTC1	ENSG00000105662.16	chr19	18759422	18773634	eo_PIF	75745.0	Cis	4	3	2
CRTC1	ENSG00000105662.16	chr19	18797538	18813375	nc_PIF	113861.0	Cis	4	3	2
CRTC1	ENSG00000105662.16	chr19	18813375	18825677	nc_PIF	129698.0	Cis	4	3	2
CRTC1	ENSG00000105662.16	chr19	18859983	18863895	eo_PIF	176306.0	Cis	2	2	2
CRTC1	ENSG00000105662.16	chr19	18863937	18867162	eo_PIF	180260.0	Cis	4	3	2
CRTC1	ENSG00000105662.16	chr19	18990696	19000541	eo_PIF	307019.0	Cis	4	3	2
CRTC1	ENSG00000105662.16	chr19	19037967	19040898	eo_PIF	354290.0	Cis	3	2	2
CRTC1	ENSG00000105662.16	chr19	19040898	19044197	eo_PIF	357221.0	Cis	3	3	2
CRTC1	ENSG00000105662.16	chr19	19052682	19056963	eo_PIF	369005.0	Cis	4	3	2
CRTC1	ENSG00000105662.16	chr19	19504670	19508447	eo_PIF	820993.0	Cis	2	2	2
CRTC1	ENSG00000105662.16	chr19	46891011	46894223	nc_PIF	28207334.0	Trans-intrachromosomal	2	2	1
CRTC2	ENSG00000160741.17	chr1	151580927	151582281	eo_PIF	2376334.0	Trans-intrachromosomal	2	2	1
CRTC2	ENSG00000160741.17	chr1	152534918	152535187	nc_PIF	1423428.0	Trans-intrachromosomal	2	2	2
CRTC2	ENSG00000160741.17	chr1	153469276	153487755	nc_PIF	470860.0	Cis	3	3	2
CRTC2	ENSG00000160741.17	chr1	153754978	153763489	eo_PIF	195126.0	Cis	2	2	2
CRTC2	ENSG00000160741.17	chr1	153763489	153769421	eo_PIF	189194.0	Cis	2	2	1
CRTC2	ENSG00000160741.17	chr1	153778938	153780872	eo_PIF	177743.0	Cis	2	2	2
CRTC2	ENSG00000160741.17	chr1	153792088	153806086	eo_PIF	152529.0	Cis	2	2	1
CRTC2	ENSG00000160741.17	chr1	153806086	153807962	eo_PIF	150653.0	Cis	3	3	2
CRTC2	ENSG00000160741.17	chr1	153807962	153811235	eo_PIF	147380.0	Cis	2	2	2
CRTC2	ENSG00000160741.17	chr1	153817207	153818094	eo_PIF	140521.0	Cis	3	3	2
CRTC2	ENSG00000160741.17	chr1	153818094	153824094	eo_PIF	134521.0	Cis	2	2	2
CRTC2	ENSG00000160741.17	chr1	153853604	153866376	nc_PIF	92239.0	Cis	3	3	2
CRTC2	ENSG00000160741.17	chr1	153875465	153883740	nc_PIF	74875.0	Cis	2	2	2
CRTC2	ENSG00000160741.17	chr1	153883740	153885105	nc_PIF	73510.0	Cis	3	3	2
CRTC2	ENSG00000160741.17	chr1	153885105	153888851	eo_PIF	69764.0	Cis	2	2	2
CRTC2	ENSG00000160741.17	chr1	153888851	153889759	nc_PIF	68856.0	Cis	2	2	2
CRTC2	ENSG00000160741.17	chr1	153900505	153910171	nc_PIF	48444.0	Cis	4	4	2
CRTC2	ENSG00000160741.17	chr1	153910171	153911044	nc_PIF	47571.0	Cis	2	2	1
CRTC2	ENSG00000160741.17	chr1	153911154	153918589	eo_PIF	40026.0	Cis	2	2	2
CRTC2	ENSG00000160741.17	chr1	153919562	153920374	nc_PIF	38241.0	Cis	2	2	2
CRTC2	ENSG00000160741.17	chr1	153920374	153921325	nc_PIF	37290.0	Cis	2	2	2
CRTC2	ENSG00000160741.17	chr1	153949407	153951061	nc_PIF	7554.0	Cis	4	4	2
CRTC2	ENSG00000160741.17	chr1	153981298	153984315	eo_PIF	22684.0	Cis	2	2	2
CRTC2	ENSG00000160741.17	chr1	154022178	154024523	eo_PIF	63564.0	Cis	2	2	2
CRTC2	ENSG00000160741.17	chr1	154126694	154136974	eo_PIF	168080.0	Cis	2	2	1
CRTC2	ENSG00000160741.17	chr1	154146688	154150768	nc_PIF	188074.0	Cis	2	2	2
CRTC2	ENSG00000160741.17	chr1	154170945	154175680	eo_PIF	212331.0	Cis	2	2	1
CRTC2	ENSG00000160741.17	chr1	154196967	154199447	eo_PIF	238353.0	Cis	2	2	2
CRTC2	ENSG00000160741.17	chr1	155465377	155466878	nc_PIF	1506763.0	Trans-intrachromosomal	2	2	2
CRTC3	ENSG00000140577.17	chr15	32850160	32857004	nc_PIF	57672919.0	Trans-intrachromosomal	2	2	1
CRTC3	ENSG00000140577.17	chr15	40203856	40209842	eo_PIF	50320081.0	Trans-intrachromosomal	2	2	2
CRTC3	ENSG00000140577.17	chr15	85336434	85339149	nc_PIF	5190774.0	Trans-intrachromosomal	2	2	1
CRTC3	ENSG00000140577.17	chr15	85786279	85793098	nc_PIF	4736825.0	Trans-intrachromosomal	2	2	1
CRTC3	ENSG00000140577.17	chr15	89038633	89040984	nc_PIF	1488939.0	Trans-intrachromosomal	3	2	1
CRTC3	ENSG00000140577.17	chr15	89339063	89344306	nc_PIF	1185617.0	Trans-intrachromosomal	2	2	2
CRTC3	ENSG00000140577.17	chr15	89412808	89418557	nc_PIF	1111366.0	Trans-intrachromosomal	2	2	1
CRTC3	ENSG00000140577.17	chr15	89560927	89563817	nc_PIF	966106.0	Cis	2	2	1
CRTC3	ENSG00000140577.17	chr15	89858739	89861881	nc_PIF	668042.0	Cis	2	2	2
CRTC3	ENSG00000140577.17	chr15	89975523	89983591	nc_PIF	546332.0	Cis	2	2	1
CRTC3	ENSG00000140577.17	chr15	89985157	89986606	nc_PIF	543317.0	Cis	2	2	2
CRTC3	ENSG00000140577.17	chr15	90123418	90132089	nc_PIF	397834.0	Cis	5	3	2
CRTC3	ENSG00000140577.17	chr15	90142167	90149334	nc_PIF	380589.0	Cis	3	2	2
CRTC3	ENSG00000140577.17	chr15	90154431	90158414	nc_PIF	371509.0	Cis	3	3	2
CRTC3	ENSG00000140577.17	chr15	90238762	90241885	eo_PIF	288038.0	Cis	2	2	2
CRTC3	ENSG00000140577.17	chr15	90266904	90273399	eo_PIF	256524.0	Cis	2	2	2
CRTC3	ENSG00000140577.17	chr15	90291260	90294998	nc_PIF	234925.0	Cis	3	2	1
CRTC3	ENSG00000140577.17	chr15	90294998	90303091	nc_PIF	226832.0	Cis	4	3	2
CRTC3	ENSG00000140577.17	chr15	90305091	90311003	nc_PIF	218920.0	Cis	4	3	2
CRTC3	ENSG00000140577.17	chr15	90321211	90329804	nc_PIF	200119.0	Cis	2	2	1
CRTC3	ENSG00000140577.17	chr15	90336853	90345480	nc_PIF	184443.0	Cis	2	2	1
CRTC3	ENSG00000140577.17	chr15	90348054	90350070	nc_PIF	179853.0	Cis	2	2	2
CRTC3	ENSG00000140577.17	chr15	90354296	90360305	eo_PIF	169618.0	Cis	3	2	1
CRTC3	ENSG00000140577.17	chr15	90360641	90360893	eo_PIF	169030.0	Cis	3	3	2
CRTC3	ENSG00000140577.17	chr15	90360893	90368529	eo_PIF	161394.0	Cis	4	2	1
CRTC3	ENSG00000140577.17	chr15	90376472	90377329	nc_PIF	152594.0	Cis	2	2	2
CRTC3	ENSG00000140577.17	chr15	90381206	90382654	nc_PIF	147269.0	Cis	2	2	2
CRTC3	ENSG00000140577.17	chr15	90382654	90384257	nc_PIF	145666.0	Cis	2	2	2
CRTC3	ENSG00000140577.17	chr15	90384257	90386220	nc_PIF	143703.0	Cis	2	2	1
CRTC3	ENSG00000140577.17	chr15	90396812	90405589	nc_PIF	124334.0	Cis	2	2	2
CRTC3	ENSG00000140577.17	chr15	90454505	90455118	eo_PIF	74805.0	Cis	2	2	1
CRTC3	ENSG00000140577.17	chr15	90503991	90506513	nc_PIF	23410.0	Cis	3	2	2
CRTC3	ENSG00000140577.17	chr15	90509645	90511386	nc_PIF	18537.0	Cis	3	2	2
CRTC3	ENSG00000140577.17	chr15	90511386	90512495	nc_PIF	17428.0	Cis	5	3	2
CRTC3	ENSG00000140577.17	chr15	90512495	90514044	nc_PIF	15879.0	Cis	4	3	2
CRTC3	ENSG00000140577.17	chr15	90516997	90524858	nc_PIF	5065.0	Cis	6	4	2
CRTC3	ENSG00000140577.17	chr15	90524858	90524955	nc_PIF	4968.0	Cis	4	4	2
CRTC3	ENSG00000140577.17	chr15	90550929	90553943	nc_PIF	21007.0	Cis	5	4	2
CRTC3	ENSG00000140577.17	chr15	90553943	90561331	nc_PIF	24021.0	Cis	3	3	2
CRTC3	ENSG00000140577.17	chr15	90561354	90561868	nc_PIF	31432.0	Cis	2	2	1
CRTC3	ENSG00000140577.17	chr15	90561868	90565253	nc_PIF	31946.0	Cis	3	2	1
CRTC3	ENSG00000140577.17	chr15	90565253	90570174	nc_PIF	35331.0	Cis	3	3	2
CRTC3	ENSG00000140577.17	chr15	90570174	90571421	nc_PIF	40252.0	Cis	2	2	1
CRTC3	ENSG00000140577.17	chr15	90571421	90576895	nc_PIF	41499.0	Cis	2	2	2
CRTC3	ENSG00000140577.17	chr15	90584179	90586055	nc_PIF	54257.0	Cis	4	3	2
CRTC3	ENSG00000140577.17	chr15	90586055	90594921	eo_PIF	56133.0	Cis	5	4	2
CRTC3	ENSG00000140577.17	chr15	90594921	90599259	eo_PIF	64999.0	Cis	3	2	2
CRTC3	ENSG00000140577.17	chr15	90599259	90611002	eo_PIF	69337.0	Cis	2	2	2
CRTC3	ENSG00000140577.17	chr15	90613323	90621093	eo_PIF	83401.0	Cis	4	3	2
CRTC3	ENSG00000140577.17	chr15	90621093	90630288	eo_PIF	91171.0	Cis	3	3	2
CRTC3	ENSG00000140577.17	chr15	90630288	90640118	eo_PIF	100366.0	Cis	5	4	2
CRTC3	ENSG00000140577.17	chr15	90640118	90649773	eo_PIF	110196.0	Cis	2	2	1
CRTC3	ENSG00000140577.17	chr15	90649773	90652867	nc_PIF	119851.0	Cis	2	2	2
CRTC3	ENSG00000140577.17	chr15	90652867	90660349	nc_PIF	122945.0	Cis	2	2	1
CRTC3	ENSG00000140577.17	chr15	90660349	90662489	nc_PIF	130427.0	Cis	2	2	1
CRTC3	ENSG00000140577.17	chr15	90662489	90669865	nc_PIF	132567.0	Cis	3	3	2
CRTC3	ENSG00000140577.17	chr15	90669865	90671234	nc_PIF	139943.0	Cis	2	2	1
CRTC3	ENSG00000140577.17	chr15	90678304	90682978	nc_PIF	148382.0	Cis	4	3	2
CRTC3	ENSG00000140577.17	chr15	90682978	90699741	nc_PIF	153056.0	Cis	2	2	2
CRTC3	ENSG00000140577.17	chr15	90701972	90707774	nc_PIF	172050.0	Cis	3	2	2
CRTC3	ENSG00000140577.17	chr15	90707774	90711203	nc_PIF	177852.0	Cis	2	2	2
CRTC3	ENSG00000140577.17	chr15	90753518	90758768	eo_PIF	223596.0	Cis	2	2	2
CRTC3	ENSG00000140577.17	chr15	90770875	90776329	nc_PIF	240953.0	Cis	2	2	2
CRTC3	ENSG00000140577.17	chr15	90790628	90795966	eo_PIF	260706.0	Cis	2	2	2
CRTC3	ENSG00000140577.17	chr15	90796998	90798559	eo_PIF	267076.0	Cis	2	2	2
CRTC3	ENSG00000140577.17	chr15	90798559	90802285	nc_PIF	268637.0	Cis	4	3	2
CRTC3	ENSG00000140577.17	chr15	90802285	90803803	eo_PIF	272363.0	Cis	2	2	2
CRTC3	ENSG00000140577.17	chr15	90826445	90828155	nc_PIF	296523.0	Cis	2	2	2
CRTC3	ENSG00000140577.17	chr15	90837563	90840840	nc_PIF	307641.0	Cis	2	2	2
CRTC3	ENSG00000140577.17	chr15	90840840	90859909	nc_PIF	310918.0	Cis	3	3	2
CRTC3	ENSG00000140577.17	chr15	90859909	90861005	nc_PIF	329987.0	Cis	2	2	2
CRTC3	ENSG00000140577.17	chr15	90972896	90975582	eo_PIF	442974.0	Cis	2	2	1
CRTC3	ENSG00000140577.17	chr15	91013175	91019605	eo_PIF	483253.0	Cis	2	2	2
CRTC3	ENSG00000140577.17	chr15	91246135	91253451	eo_PIF	716213.0	Cis	3	3	2
CRTC3	ENSG00000140577.17	chr15	91261460	91262938	nc_PIF	731538.0	Cis	2	2	2
CRTC3	ENSG00000140577.17	chr15	91270403	91272169	nc_PIF	740481.0	Cis	2	2	2
CRTC3	ENSG00000140577.17	chr15	91319603	91324779	nc_PIF	789681.0	Cis	2	2	1
CRTC3	ENSG00000140577.17	chr15	98937225	98939010	nc_PIF	8407303.0	Trans-intrachromosomal	2	2	2
CRTC3	ENSG00000140577.17	chr15	99536373	99537762	nc_PIF	9006451.0	Trans-intrachromosomal	2	2	1
CRX	ENSG00000105392.17	chr19	47659215	47660262	nc_PIF	159517.0	Cis	2	2	2
CRX	ENSG00000105392.17	chr19	47664834	47669223	nc_PIF	150556.0	Cis	2	2	2
CRX	ENSG00000105392.17	chr19	47690866	47701465	eo_PIF	118314.0	Cis	2	2	2
CRX	ENSG00000105392.17	chr19	47794693	47799994	nc_PIF	19785.0	Cis	4	4	2
CRX	ENSG00000105392.17	chr19	47843937	47867022	eo_PIF	24159.0	Cis	4	4	2
CRX	ENSG00000105392.17	chr19	47867022	47878845	eo_PIF	47244.0	Cis	2	2	1
CRX	ENSG00000105392.17	chr19	47988439	47989632	nc_PIF	168661.0	Cis	2	2	2
CRX	ENSG00000105392.17	chr19	48005834	48007444	nc_PIF	186056.0	Cis	2	2	2
CRX	ENSG00000105392.17	chr19	48088999	48090026	nc_PIF	269221.0	Cis	2	2	2
CRY1	ENSG00000008405.12	chr12	105830066	105832361	nc_PIF	1261188.0	Trans-intrachromosomal	2	2	2
CRY1	ENSG00000008405.12	chr12	106858324	106862541	eo_PIF	231008.0	Cis	2	2	2
CRY1	ENSG00000008405.12	chr12	106958211	106961581	eo_PIF	131968.0	Cis	2	2	2
CRY1	ENSG00000008405.12	chr12	106961581	106969350	eo_PIF	124199.0	Cis	2	2	2
CRY1	ENSG00000008405.12	chr12	107014432	107027676	eo_PIF	65873.0	Cis	2	2	1
CRY1	ENSG00000008405.12	chr12	107030998	107031345	nc_PIF	62204.0	Cis	2	2	2
CRY1	ENSG00000008405.12	chr12	107039251	107043167	eo_PIF	50382.0	Cis	2	2	1
CRY1	ENSG00000008405.12	chr12	107047588	107051471	eo_PIF	42078.0	Cis	3	3	2
CRY1	ENSG00000008405.12	chr12	107056469	107072279	nc_PIF	21270.0	Cis	2	2	2
CRY1	ENSG00000008405.12	chr12	107072279	107073970	eo_PIF	19579.0	Cis	2	2	2
CRY1	ENSG00000008405.12	chr12	107078874	107083481	nc_PIF	10068.0	Cis	2	2	2
CRY1	ENSG00000008405.12	chr12	107088347	107089261	nc_PIF	4288.0	Cis	4	4	2
CRY1	ENSG00000008405.12	chr12	107099047	107105121	nc_PIF	5499.0	Cis	4	4	2
CRY1	ENSG00000008405.12	chr12	107268891	107270269	nc_PIF	175343.0	Cis	2	2	2
CRY1	ENSG00000008405.12	chr12	107339586	107342290	nc_PIF	246038.0	Cis	2	2	2
CRY1	ENSG00000008405.12	chr12	107867471	107878812	nc_PIF	773923.0	Cis	2	2	2
CRY1	ENSG00000008405.12	chr12	108036732	108041434	nc_PIF	943184.0	Cis	2	2	2
CRY1	ENSG00000008405.12	chr12	108195355	108195751	eo_PIF	1101807.0	Trans-intrachromosomal	2	2	2
CRY2	ENSG00000121671.12	chr3	139829462	139829630	nc_PIF		Trans-interchromosomal	2	2	1
CRY2	ENSG00000121671.12	chr8	101309658	101310966	nc_PIF		Trans-interchromosomal	2	2	2
CRY2	ENSG00000121671.12	chr11	18805511	18807320	nc_PIF	27039798.0	Trans-intrachromosomal	2	2	2
CRY2	ENSG00000121671.12	chr11	35216918	35217879	nc_PIF	10629239.0	Trans-intrachromosomal	2	2	1
CRY2	ENSG00000121671.12	chr11	35379786	35382894	eo_PIF	10464224.0	Trans-intrachromosomal	2	2	2
CRY2	ENSG00000121671.12	chr11	38088129	38094610	nc_PIF	7752508.0	Trans-intrachromosomal	2	2	1
CRY2	ENSG00000121671.12	chr11	43068772	43070380	nc_PIF	2776738.0	Trans-intrachromosomal	2	2	2
CRY2	ENSG00000121671.12	chr11	43830592	43834272	eo_PIF	2012846.0	Trans-intrachromosomal	2	2	1
CRY2	ENSG00000121671.12	chr11	43906967	43909448	nc_PIF	1937670.0	Trans-intrachromosomal	2	2	2
CRY2	ENSG00000121671.12	chr11	44382944	44386663	nc_PIF	1460455.0	Trans-intrachromosomal	2	2	2
CRY2	ENSG00000121671.12	chr11	44429636	44432644	nc_PIF	1414474.0	Trans-intrachromosomal	3	2	1
CRY2	ENSG00000121671.12	chr11	44528007	44539435	nc_PIF	1307683.0	Trans-intrachromosomal	2	2	2
CRY2	ENSG00000121671.12	chr11	44765101	44765735	nc_PIF	1081383.0	Trans-intrachromosomal	2	2	2
CRY2	ENSG00000121671.12	chr11	44776393	44780545	nc_PIF	1066573.0	Trans-intrachromosomal	2	2	1
CRY2	ENSG00000121671.12	chr11	44786151	44788147	nc_PIF	1058971.0	Trans-intrachromosomal	2	2	2
CRY2	ENSG00000121671.12	chr11	44825453	44826534	nc_PIF	1020584.0	Trans-intrachromosomal	2	2	2
CRY2	ENSG00000121671.12	chr11	44875326	44886151	eo_PIF	960967.0	Cis	2	2	2
CRY2	ENSG00000121671.12	chr11	44973683	44985118	nc_PIF	862000.0	Cis	2	2	2
CRY2	ENSG00000121671.12	chr11	44988235	44991960	nc_PIF	855158.0	Cis	2	2	2
CRY2	ENSG00000121671.12	chr11	44991960	45002071	nc_PIF	845047.0	Cis	2	2	2
CRY2	ENSG00000121671.12	chr11	45058425	45061515	nc_PIF	785603.0	Cis	2	2	1
CRY2	ENSG00000121671.12	chr11	45106930	45110163	nc_PIF	736955.0	Cis	2	2	2
CRY2	ENSG00000121671.12	chr11	45110163	45110267	nc_PIF	736851.0	Cis	2	2	2
CRY2	ENSG00000121671.12	chr11	45162882	45182324	eo_PIF	664794.0	Cis	2	2	2
CRY2	ENSG00000121671.12	chr11	45214495	45221419	eo_PIF	625699.0	Cis	2	2	2
CRY2	ENSG00000121671.12	chr11	45221419	45228217	eo_PIF	618901.0	Cis	2	2	1
CRY2	ENSG00000121671.12	chr11	45230884	45239665	eo_PIF	607453.0	Cis	2	2	1
CRY2	ENSG00000121671.12	chr11	45239665	45245756	eo_PIF	601362.0	Cis	2	2	2
CRY2	ENSG00000121671.12	chr11	45270638	45274618	nc_PIF	572500.0	Cis	2	2	1
CRY2	ENSG00000121671.12	chr11	45297645	45303168	nc_PIF	543950.0	Cis	2	2	1
CRY2	ENSG00000121671.12	chr11	45306137	45308532	nc_PIF	538586.0	Cis	2	2	2
CRY2	ENSG00000121671.12	chr11	45308532	45313564	nc_PIF	533554.0	Cis	2	2	2
CRY2	ENSG00000121671.12	chr11	45313564	45323607	nc_PIF	523511.0	Cis	3	3	2
CRY2	ENSG00000121671.12	chr11	45331943	45334088	nc_PIF	513030.0	Cis	2	2	1
CRY2	ENSG00000121671.12	chr11	45338905	45344189	nc_PIF	502929.0	Cis	2	2	1
CRY2	ENSG00000121671.12	chr11	45344189	45347530	nc_PIF	499588.0	Cis	2	2	2
CRY2	ENSG00000121671.12	chr11	45353673	45360032	nc_PIF	487086.0	Cis	2	2	2
CRY2	ENSG00000121671.12	chr11	45360032	45367876	nc_PIF	479242.0	Cis	2	2	2
CRY2	ENSG00000121671.12	chr11	45368525	45372984	nc_PIF	474134.0	Cis	2	2	2
CRY2	ENSG00000121671.12	chr11	45372984	45375376	nc_PIF	471742.0	Cis	3	2	2
CRY2	ENSG00000121671.12	chr11	45384245	45384532	nc_PIF	462586.0	Cis	3	2	1
CRY2	ENSG00000121671.12	chr11	45394203	45396283	nc_PIF	450835.0	Cis	2	2	2
CRY2	ENSG00000121671.12	chr11	45396283	45397624	nc_PIF	449494.0	Cis	4	2	2
CRY2	ENSG00000121671.12	chr11	45412248	45414261	nc_PIF	432857.0	Cis	2	2	2
CRY2	ENSG00000121671.12	chr11	45431333	45442308	nc_PIF	404810.0	Cis	2	2	1
CRY2	ENSG00000121671.12	chr11	45442308	45451106	nc_PIF	396012.0	Cis	2	2	2
CRY2	ENSG00000121671.12	chr11	45453190	45456823	nc_PIF	390295.0	Cis	4	3	2
CRY2	ENSG00000121671.12	chr11	45474191	45478052	nc_PIF	369066.0	Cis	2	2	2
CRY2	ENSG00000121671.12	chr11	45492132	45497124	nc_PIF	349994.0	Cis	2	2	2
CRY2	ENSG00000121671.12	chr11	45508054	45508791	nc_PIF	338327.0	Cis	2	2	2
CRY2	ENSG00000121671.12	chr11	45549750	45554161	nc_PIF	292957.0	Cis	2	2	2
CRY2	ENSG00000121671.12	chr11	45569227	45571493	nc_PIF	275625.0	Cis	2	2	2
CRY2	ENSG00000121671.12	chr11	45571493	45574836	nc_PIF	272282.0	Cis	2	2	2
CRY2	ENSG00000121671.12	chr11	45574836	45575878	nc_PIF	271240.0	Cis	2	2	1
CRY2	ENSG00000121671.12	chr11	45578864	45579669	nc_PIF	267449.0	Cis	2	2	2
CRY2	ENSG00000121671.12	chr11	45579669	45585130	nc_PIF	261988.0	Cis	3	2	2
CRY2	ENSG00000121671.12	chr11	45591968	45602705	nc_PIF	244413.0	Cis	2	2	1
CRY2	ENSG00000121671.12	chr11	45602705	45608079	nc_PIF	239039.0	Cis	3	3	2
CRY2	ENSG00000121671.12	chr11	45610519	45614016	nc_PIF	233102.0	Cis	3	3	2
CRY2	ENSG00000121671.12	chr11	45614016	45619118	nc_PIF	228000.0	Cis	2	2	2
CRY2	ENSG00000121671.12	chr11	45619118	45619919	nc_PIF	227199.0	Cis	2	2	2
CRY2	ENSG00000121671.12	chr11	45634612	45637918	nc_PIF	209200.0	Cis	2	2	1
CRY2	ENSG00000121671.12	chr11	45643005	45645681	nc_PIF	201437.0	Cis	2	2	2
CRY2	ENSG00000121671.12	chr11	45649339	45656246	eo_PIF	190872.0	Cis	4	3	2
CRY2	ENSG00000121671.12	chr11	45656273	45659899	nc_PIF	187219.0	Cis	4	2	2
CRY2	ENSG00000121671.12	chr11	45660344	45663447	nc_PIF	183671.0	Cis	4	3	2
CRY2	ENSG00000121671.12	chr11	45667655	45680627	nc_PIF	166491.0	Cis	3	2	2
CRY2	ENSG00000121671.12	chr11	45681905	45683267	nc_PIF	163851.0	Cis	2	2	2
CRY2	ENSG00000121671.12	chr11	45683267	45687021	nc_PIF	160097.0	Cis	3	3	2
CRY2	ENSG00000121671.12	chr11	45704228	45710010	nc_PIF	137108.0	Cis	3	3	2
CRY2	ENSG00000121671.12	chr11	45710010	45719285	nc_PIF	127833.0	Cis	2	2	1
CRY2	ENSG00000121671.12	chr11	45719285	45720021	nc_PIF	127097.0	Cis	3	3	2
CRY2	ENSG00000121671.12	chr11	45726236	45727815	nc_PIF	119303.0	Cis	2	2	2
CRY2	ENSG00000121671.12	chr11	45727815	45731495	nc_PIF	115623.0	Cis	3	3	2
CRY2	ENSG00000121671.12	chr11	45746378	45754951	nc_PIF	92167.0	Cis	3	2	1
CRY2	ENSG00000121671.12	chr11	45766760	45787571	nc_PIF	59547.0	Cis	5	4	2
CRY2	ENSG00000121671.12	chr11	45791859	45793538	nc_PIF	53580.0	Cis	5	4	2
CRY2	ENSG00000121671.12	chr11	45819268	45828759	nc_PIF	18359.0	Cis	4	3	2
CRY2	ENSG00000121671.12	chr11	45828759	45829337	nc_PIF	17781.0	Cis	5	3	2
CRY2	ENSG00000121671.12	chr11	45829337	45829483	nc_PIF	17635.0	Cis	3	2	2
CRY2	ENSG00000121671.12	chr11	45830061	45833137	nc_PIF	13981.0	Cis	3	2	2
CRY2	ENSG00000121671.12	chr11	45833137	45836810	nc_PIF	10308.0	Cis	7	4	2
CRY2	ENSG00000121671.12	chr11	45836810	45842731	nc_PIF	4387.0	Cis	5	4	2
CRY2	ENSG00000121671.12	chr11	45842731	45843126	nc_PIF	3992.0	Cis	9	4	2
CRY2	ENSG00000121671.12	chr11	45843126	45843143	nc_PIF	3975.0	Cis	4	4	2
CRY2	ENSG00000121671.12	chr11	45850344	45852187	nc_PIF	3227.0	Cis	12	4	2
CRY2	ENSG00000121671.12	chr11	45872368	45873767	nc_PIF	25251.0	Cis	8	4	2
CRY2	ENSG00000121671.12	chr11	45873767	45878095	nc_PIF	26650.0	Cis	6	3	2
CRY2	ENSG00000121671.12	chr11	45878095	45878585	nc_PIF	30978.0	Cis	4	3	2
CRY2	ENSG00000121671.12	chr11	45878585	45879694	nc_PIF	31468.0	Cis	7	3	2
CRY2	ENSG00000121671.12	chr11	45936458	45942177	eo_PIF	89341.0	Cis	4	2	2
CRY2	ENSG00000121671.12	chr11	45942952	45947609	eo_PIF	95835.0	Cis	4	3	2
CRY2	ENSG00000121671.12	chr11	45952722	45956458	eo_PIF	105605.0	Cis	6	3	2
CRY2	ENSG00000121671.12	chr11	45956458	45959381	nc_PIF	109341.0	Cis	2	2	2
CRY2	ENSG00000121671.12	chr11	45959461	45963817	nc_PIF	112344.0	Cis	4	4	2
CRY2	ENSG00000121671.12	chr11	45966985	45968602	nc_PIF	119868.0	Cis	5	3	2
CRY2	ENSG00000121671.12	chr11	45968602	45970010	eo_PIF	121485.0	Cis	2	2	2
CRY2	ENSG00000121671.12	chr11	45970496	45983231	eo_PIF	123379.0	Cis	3	2	2
CRY2	ENSG00000121671.12	chr11	45983231	45983366	nc_PIF	136114.0	Cis	2	2	1
CRY2	ENSG00000121671.12	chr11	45984723	45987180	nc_PIF	137606.0	Cis	2	2	2
CRY2	ENSG00000121671.12	chr11	45987180	45991550	nc_PIF	140063.0	Cis	2	2	1
CRY2	ENSG00000121671.12	chr11	45991550	45996298	nc_PIF	144433.0	Cis	3	2	1
CRY2	ENSG00000121671.12	chr11	45996298	45999550	nc_PIF	149181.0	Cis	7	3	2
CRY2	ENSG00000121671.12	chr11	45999550	46003777	nc_PIF	152433.0	Cis	4	2	2
CRY2	ENSG00000121671.12	chr11	46003777	46003912	nc_PIF	156660.0	Cis	2	2	1
CRY2	ENSG00000121671.12	chr11	46005753	46018286	nc_PIF	158636.0	Cis	4	3	2
CRY2	ENSG00000121671.12	chr11	46018286	46020863	nc_PIF	171169.0	Cis	2	2	1
CRY2	ENSG00000121671.12	chr11	46020863	46024435	nc_PIF	173746.0	Cis	5	3	2
CRY2	ENSG00000121671.12	chr11	46024435	46026524	nc_PIF	177318.0	Cis	2	2	2
CRY2	ENSG00000121671.12	chr11	46026524	46028359	eo_PIF	179407.0	Cis	4	3	2
CRY2	ENSG00000121671.12	chr11	46039528	46042755	nc_PIF	192411.0	Cis	2	2	1
CRY2	ENSG00000121671.12	chr11	46042755	46043536	nc_PIF	195638.0	Cis	3	2	2
CRY2	ENSG00000121671.12	chr11	46047733	46051577	eo_PIF	200616.0	Cis	3	2	2
CRY2	ENSG00000121671.12	chr11	46054725	46062113	nc_PIF	207608.0	Cis	3	3	2
CRY2	ENSG00000121671.12	chr11	46069813	46070195	nc_PIF	222696.0	Cis	2	2	1
CRY2	ENSG00000121671.12	chr11	46070195	46071504	nc_PIF	223078.0	Cis	4	3	2
CRY2	ENSG00000121671.12	chr11	46071504	46080489	eo_PIF	224387.0	Cis	4	3	2
CRY2	ENSG00000121671.12	chr11	46080489	46083299	eo_PIF	233372.0	Cis	4	2	2
CRY2	ENSG00000121671.12	chr11	46099691	46102827	nc_PIF	252574.0	Cis	4	3	2
CRY2	ENSG00000121671.12	chr11	46116339	46117063	nc_PIF	269222.0	Cis	2	2	2
CRY2	ENSG00000121671.12	chr11	46125027	46134314	nc_PIF	277910.0	Cis	4	2	1
CRY2	ENSG00000121671.12	chr11	46134314	46134730	nc_PIF	287197.0	Cis	3	2	2
CRY2	ENSG00000121671.12	chr11	46134730	46141166	nc_PIF	287613.0	Cis	3	3	2
CRY2	ENSG00000121671.12	chr11	46141166	46145308	nc_PIF	294049.0	Cis	5	3	2
CRY2	ENSG00000121671.12	chr11	46145308	46155034	nc_PIF	298191.0	Cis	3	3	2
CRY2	ENSG00000121671.12	chr11	46155034	46165717	nc_PIF	307917.0	Cis	5	3	2
CRY2	ENSG00000121671.12	chr11	46165717	46175893	nc_PIF	318600.0	Cis	5	3	2
CRY2	ENSG00000121671.12	chr11	46175893	46180702	nc_PIF	328776.0	Cis	3	2	1
CRY2	ENSG00000121671.12	chr11	46180702	46181836	nc_PIF	333585.0	Cis	2	2	2
CRY2	ENSG00000121671.12	chr11	46188509	46197079	nc_PIF	341392.0	Cis	2	2	2
CRY2	ENSG00000121671.12	chr11	46199763	46202662	nc_PIF	352646.0	Cis	3	3	2
CRY2	ENSG00000121671.12	chr11	46202662	46205412	nc_PIF	355545.0	Cis	4	3	2
CRY2	ENSG00000121671.12	chr11	46209519	46211537	nc_PIF	362402.0	Cis	2	2	2
CRY2	ENSG00000121671.12	chr11	46211537	46214021	nc_PIF	364420.0	Cis	4	3	2
CRY2	ENSG00000121671.12	chr11	46214021	46215791	nc_PIF	366904.0	Cis	2	2	2
CRY2	ENSG00000121671.12	chr11	46234193	46236785	nc_PIF	387076.0	Cis	4	3	2
CRY2	ENSG00000121671.12	chr11	46236785	46239420	nc_PIF	389668.0	Cis	2	2	1
CRY2	ENSG00000121671.12	chr11	46240561	46243238	nc_PIF	393444.0	Cis	2	2	2
CRY2	ENSG00000121671.12	chr11	46243238	46245006	nc_PIF	396121.0	Cis	2	2	2
CRY2	ENSG00000121671.12	chr11	46273629	46274440	nc_PIF	426512.0	Cis	2	2	1
CRY2	ENSG00000121671.12	chr11	46279802	46284284	nc_PIF	432685.0	Cis	4	2	1
CRY2	ENSG00000121671.12	chr11	46284284	46287155	nc_PIF	437167.0	Cis	3	2	2
CRY2	ENSG00000121671.12	chr11	46318444	46325005	eo_PIF	471327.0	Cis	5	3	2
CRY2	ENSG00000121671.12	chr11	46348569	46349954	nc_PIF	501452.0	Cis	3	2	1
CRY2	ENSG00000121671.12	chr11	46351067	46353118	nc_PIF	503950.0	Cis	2	2	2
CRY2	ENSG00000121671.12	chr11	46403632	46415563	eo_PIF	556515.0	Cis	2	2	1
CRY2	ENSG00000121671.12	chr11	46482193	46489773	nc_PIF	635076.0	Cis	3	2	1
CRY2	ENSG00000121671.12	chr11	46508146	46515053	eo_PIF	661029.0	Cis	2	2	2
CRY2	ENSG00000121671.12	chr11	46562276	46566653	nc_PIF	715159.0	Cis	2	2	1
CRY2	ENSG00000121671.12	chr11	46566653	46570431	nc_PIF	719536.0	Cis	3	3	2
CRY2	ENSG00000121671.12	chr11	46570431	46578043	nc_PIF	723314.0	Cis	2	2	1
CRY2	ENSG00000121671.12	chr11	46793086	46796818	eo_PIF	945969.0	Cis	2	2	2
CRY2	ENSG00000121671.12	chr11	46811809	46813570	nc_PIF	964692.0	Cis	2	2	1
CRY2	ENSG00000121671.12	chr11	47096459	47099577	nc_PIF	1249342.0	Trans-intrachromosomal	2	2	1
CRY2	ENSG00000121671.12	chr11	47659758	47679255	eo_PIF	1812641.0	Trans-intrachromosomal	2	2	1
CRY2	ENSG00000121671.12	chr11	48091887	48101170	nc_PIF	2244770.0	Trans-intrachromosomal	2	2	1
CRY2	ENSG00000121671.12	chr11	50398386	50402156	nc_PIF	4551269.0	Trans-intrachromosomal	2	2	2
CRY2	ENSG00000121671.12	chr13	112383589	112386337	nc_PIF		Trans-interchromosomal	2	2	1
CRYAA	ENSG00000160202.7	chr21	43188029	43188960	nc_PIF	19022.0	Cis	4	4	2
CRYAA	ENSG00000160202.7	chr21	43194288	43198051	nc_PIF	25281.0	Cis	2	2	2
CRYAA	ENSG00000160202.7	chr21	43276807	43308750	nc_PIF	107800.0	Cis	2	2	2
CRYAA	ENSG00000160202.7	chr21	43691526	43706642	eo_PIF	522519.0	Cis	2	2	2
CRYAB	ENSG00000109846.9	chr11	57876321	57882095	nc_PIF	54041627.0	Trans-intrachromosomal	2	2	1
CRYAB	ENSG00000109846.9	chr11	100627198	100630353	nc_PIF	11293369.0	Trans-intrachromosomal	2	2	2
CRYAB	ENSG00000109846.9	chr11	107887418	107894500	nc_PIF	4029222.0	Trans-intrachromosomal	2	2	2
CRYAB	ENSG00000109846.9	chr11	111440699	111446103	nc_PIF	477619.0	Cis	2	2	2
CRYAB	ENSG00000109846.9	chr11	111523324	111526922	eo_PIF	396800.0	Cis	2	2	1
CRYAB	ENSG00000109846.9	chr11	111566622	111572858	nc_PIF	350864.0	Cis	2	2	2
CRYAB	ENSG00000109846.9	chr11	111572858	111581816	nc_PIF	341906.0	Cis	3	2	2
CRYAB	ENSG00000109846.9	chr11	111581816	111584083	nc_PIF	339639.0	Cis	2	2	2
CRYAB	ENSG00000109846.9	chr11	111589777	111596244	nc_PIF	327478.0	Cis	2	2	1
CRYAB	ENSG00000109846.9	chr11	111596244	111597130	nc_PIF	326592.0	Cis	2	2	2
CRYAB	ENSG00000109846.9	chr11	111607277	111613356	nc_PIF	310366.0	Cis	2	2	2
CRYAB	ENSG00000109846.9	chr11	111618283	111620405	eo_PIF	303317.0	Cis	2	2	2
CRYAB	ENSG00000109846.9	chr11	111620738	111624325	nc_PIF	299397.0	Cis	2	2	2
CRYAB	ENSG00000109846.9	chr11	111687086	111689004	eo_PIF	234718.0	Cis	3	3	2
CRYAB	ENSG00000109846.9	chr11	111701644	111703675	eo_PIF	220047.0	Cis	3	3	2
CRYAB	ENSG00000109846.9	chr11	111703675	111710267	eo_PIF	213455.0	Cis	2	2	2
CRYAB	ENSG00000109846.9	chr11	111721699	111723017	eo_PIF	200705.0	Cis	2	2	1
CRYAB	ENSG00000109846.9	chr11	111723017	111724207	eo_PIF	199515.0	Cis	3	2	1
CRYAB	ENSG00000109846.9	chr11	111724207	111725972	eo_PIF	197750.0	Cis	2	2	1
CRYAB	ENSG00000109846.9	chr11	111739062	111740856	eo_PIF	182866.0	Cis	2	2	2
CRYAB	ENSG00000109846.9	chr11	111743344	111750818	eo_PIF	172904.0	Cis	3	2	1
CRYAB	ENSG00000109846.9	chr11	111755420	111756528	eo_PIF	167194.0	Cis	2	2	2
CRYAB	ENSG00000109846.9	chr11	111759436	111760062	eo_PIF	163660.0	Cis	2	2	2
CRYAB	ENSG00000109846.9	chr11	111760943	111763175	eo_PIF	160547.0	Cis	2	2	2
CRYAB	ENSG00000109846.9	chr11	111769717	111775230	nc_PIF	148492.0	Cis	3	2	2
CRYAB	ENSG00000109846.9	chr11	111796504	111806823	eo_PIF	116899.0	Cis	2	2	2
CRYAB	ENSG00000109846.9	chr11	111832637	111843293	eo_PIF	80429.0	Cis	2	2	1
CRYAB	ENSG00000109846.9	chr11	111851839	111858425	eo_PIF	65297.0	Cis	4	3	2
CRYAB	ENSG00000109846.9	chr11	111858425	111860024	nc_PIF	63698.0	Cis	3	2	2
CRYAB	ENSG00000109846.9	chr11	111866966	111867810	nc_PIF	55912.0	Cis	2	2	2
CRYAB	ENSG00000109846.9	chr11	111882340	111889968	eo_PIF	33754.0	Cis	3	2	2
CRYAB	ENSG00000109846.9	chr11	111889968	111892976	nc_PIF	30746.0	Cis	2	2	2
CRYAB	ENSG00000109846.9	chr11	111892976	111908681	eo_PIF	15041.0	Cis	7	4	2
CRYAB	ENSG00000109846.9	chr11	111920457	111921614	nc_PIF	2108.0	Cis	2	2	2
CRYAB	ENSG00000109846.9	chr11	111926305	111928861	eo_PIF	2584.0	Cis	3	3	2
CRYAB	ENSG00000109846.9	chr11	111943452	111944546	nc_PIF	19731.0	Cis	2	2	2
CRYAB	ENSG00000109846.9	chr11	111952325	111954405	nc_PIF	28604.0	Cis	2	2	2
CRYAB	ENSG00000109846.9	chr11	111954405	111956959	nc_PIF	30684.0	Cis	3	2	2
CRYAB	ENSG00000109846.9	chr11	111960900	111961949	nc_PIF	37179.0	Cis	3	2	2
CRYAB	ENSG00000109846.9	chr11	111962148	111965702	eo_PIF	38427.0	Cis	2	2	2
CRYAB	ENSG00000109846.9	chr11	112019153	112020643	eo_PIF	95432.0	Cis	3	2	1
CRYAB	ENSG00000109846.9	chr11	112033273	112038068	eo_PIF	109552.0	Cis	2	2	2
CRYAB	ENSG00000109846.9	chr11	112042294	112044737	eo_PIF	118573.0	Cis	3	2	1
CRYAB	ENSG00000109846.9	chr11	112044737	112050504	eo_PIF	121016.0	Cis	2	2	1
CRYAB	ENSG00000109846.9	chr11	112051280	112057594	eo_PIF	127559.0	Cis	2	2	1
CRYAB	ENSG00000109846.9	chr11	112097025	112100050	nc_PIF	173304.0	Cis	2	2	2
CRYAB	ENSG00000109846.9	chr11	112100050	112100699	nc_PIF	176329.0	Cis	2	2	2
CRYAB	ENSG00000109846.9	chr11	112129525	112138296	nc_PIF	205804.0	Cis	2	2	2
CRYAB	ENSG00000109846.9	chr11	112203320	112206965	nc_PIF	279599.0	Cis	2	2	2
CRYAB	ENSG00000109846.9	chr11	112229070	112236697	eo_PIF	305349.0	Cis	2	2	1
CRYAB	ENSG00000109846.9	chr11	112536771	112542429	nc_PIF	613050.0	Cis	2	2	1
CRYAB	ENSG00000109846.9	chr11	116893915	116903891	eo_PIF	4970194.0	Trans-intrachromosomal	2	2	2
CRYAB	ENSG00000109846.9	chr11	122425082	122429200	nc_PIF	10501361.0	Trans-intrachromosomal	2	2	1
CRYBA1	ENSG00000108255.8	chr17	28932050	28939804	nc_PIF	307055.0	Cis	2	2	2
CRYBA1	ENSG00000108255.8	chr17	29075100	29078626	eo_PIF	168233.0	Cis	2	2	2
CRYBA1	ENSG00000108255.8	chr17	29126752	29129257	eo_PIF	117602.0	Cis	2	2	2
CRYBA1	ENSG00000108255.8	chr17	29152507	29158377	nc_PIF	88482.0	Cis	3	3	2
CRYBA1	ENSG00000108255.8	chr17	29168523	29169937	nc_PIF	76922.0	Cis	2	2	1
CRYBA1	ENSG00000108255.8	chr17	29212137	29213180	nc_PIF	33679.0	Cis	2	2	2
CRYBA1	ENSG00000108255.8	chr17	29213180	29235479	nc_PIF	11380.0	Cis	2	2	2
CRYBA1	ENSG00000108255.8	chr17	29236908	29238549	nc_PIF	8310.0	Cis	4	4	2
CRYBA1	ENSG00000108255.8	chr17	29248699	29251428	eo_PIF	1841.0	Cis	4	4	2
CRYBA1	ENSG00000108255.8	chr17	29270201	29271225	nc_PIF	23343.0	Cis	2	2	2
CRYBA1	ENSG00000108255.8	chr17	29271225	29276976	nc_PIF	24367.0	Cis	2	2	2
CRYBA1	ENSG00000108255.8	chr17	29308222	29320307	nc_PIF	61364.0	Cis	2	2	1
CRYBA1	ENSG00000108255.8	chr17	29337460	29346001	nc_PIF	90602.0	Cis	2	2	2
CRYBA1	ENSG00000108255.8	chr17	29346001	29351843	nc_PIF	99143.0	Cis	2	2	2
CRYBA1	ENSG00000108255.8	chr17	29358029	29364727	nc_PIF	111171.0	Cis	2	2	1
CRYBA1	ENSG00000108255.8	chr17	29524512	29527826	nc_PIF	277654.0	Cis	2	2	2
CRYBA1	ENSG00000108255.8	chr17	30080544	30086966	eo_PIF	833686.0	Cis	2	2	2
CRYBA1	ENSG00000108255.8	chr17	30248230	30254428	eo_PIF	1001372.0	Trans-intrachromosomal	2	2	1
CRYBA2	ENSG00000163499.12	chr2	218608389	218611265	eo_PIF	382157.0	Cis	2	2	2
CRYBA2	ENSG00000163499.12	chr2	218675497	218687708	eo_PIF	305714.0	Cis	2	2	1
CRYBA2	ENSG00000163499.12	chr2	218801012	218814607	eo_PIF	178815.0	Cis	2	2	2
CRYBA2	ENSG00000163499.12	chr2	218940174	218949225	nc_PIF	44197.0	Cis	2	2	2
CRYBA2	ENSG00000163499.12	chr2	218952997	218955278	nc_PIF	38144.0	Cis	2	2	1
CRYBA2	ENSG00000163499.12	chr2	218956127	218957394	nc_PIF	36028.0	Cis	2	2	2
CRYBA2	ENSG00000163499.12	chr2	218965912	218970094	nc_PIF	23328.0	Cis	2	2	2
CRYBA2	ENSG00000163499.12	chr2	218970094	218975647	nc_PIF	17775.0	Cis	4	4	2
CRYBA2	ENSG00000163499.12	chr2	218998210	219012005	eo_PIF	4789.0	Cis	4	4	2
CRYBA2	ENSG00000163499.12	chr2	219012005	219012687	nc_PIF	18584.0	Cis	3	3	2
CRYBA2	ENSG00000163499.12	chr2	219064589	219073283	eo_PIF	71168.0	Cis	2	2	2
CRYBA2	ENSG00000163499.12	chr2	219073283	219074371	eo_PIF	79862.0	Cis	2	2	1
CRYBA2	ENSG00000163499.12	chr2	219074371	219076311	eo_PIF	80950.0	Cis	3	3	2
CRYBA2	ENSG00000163499.12	chr2	219082039	219091585	nc_PIF	88618.0	Cis	2	2	2
CRYBA2	ENSG00000163499.12	chr2	219091768	219095266	nc_PIF	98347.0	Cis	3	3	2
CRYBA2	ENSG00000163499.12	chr2	219095266	219095873	eo_PIF	101845.0	Cis	2	2	2
CRYBA2	ENSG00000163499.12	chr2	219095873	219107079	nc_PIF	102452.0	Cis	3	3	2
CRYBA2	ENSG00000163499.12	chr2	219121243	219123064	nc_PIF	127822.0	Cis	3	3	2
CRYBA2	ENSG00000163499.12	chr2	219124323	219135270	eo_PIF	130902.0	Cis	2	2	1
CRYBA2	ENSG00000163499.12	chr2	219157412	219160049	eo_PIF	163991.0	Cis	2	2	2
CRYBA2	ENSG00000163499.12	chr2	219172521	219175874	eo_PIF	179100.0	Cis	3	3	2
CRYBA2	ENSG00000163499.12	chr2	219183155	219184071	eo_PIF	189734.0	Cis	2	2	2
CRYBA2	ENSG00000163499.12	chr2	219192885	219195810	eo_PIF	199464.0	Cis	2	2	2
CRYBA2	ENSG00000163499.12	chr2	219195810	219199300	nc_PIF	202389.0	Cis	2	2	1
CRYBA2	ENSG00000163499.12	chr2	219260237	219262737	nc_PIF	266816.0	Cis	2	2	2
CRYBA4	ENSG00000196431.4	chr22	25915504	25917533	nc_PIF	704430.0	Cis	2	2	1
CRYBA4	ENSG00000196431.4	chr22	26354635	26363217	nc_PIF	258746.0	Cis	3	3	2
CRYBA4	ENSG00000196431.4	chr22	26438837	26446699	eo_PIF	175264.0	Cis	2	2	1
CRYBA4	ENSG00000196431.4	chr22	26454209	26459998	eo_PIF	161965.0	Cis	2	2	1
CRYBA4	ENSG00000196431.4	chr22	26459998	26464181	eo_PIF	157782.0	Cis	3	3	2
CRYBA4	ENSG00000196431.4	chr22	26464678	26466372	eo_PIF	155591.0	Cis	2	2	2
CRYBA4	ENSG00000196431.4	chr22	26486725	26502533	eo_PIF	119430.0	Cis	2	2	2
CRYBA4	ENSG00000196431.4	chr22	26580502	26585609	nc_PIF	36354.0	Cis	2	2	1
CRYBA4	ENSG00000196431.4	chr22	26593908	26596126	nc_PIF	25837.0	Cis	2	2	1
CRYBA4	ENSG00000196431.4	chr22	26602656	26605913	nc_PIF	16050.0	Cis	3	3	2
CRYBA4	ENSG00000196431.4	chr22	26622909	26631417	eo_PIF	947.0	Cis	4	4	2
CRYBA4	ENSG00000196431.4	chr22	26633829	26641872	nc_PIF	11867.0	Cis	2	2	2
CRYBA4	ENSG00000196431.4	chr22	26641872	26642829	nc_PIF	19910.0	Cis	2	2	2
CRYBA4	ENSG00000196431.4	chr22	26644527	26647210	nc_PIF	22565.0	Cis	3	3	2
CRYBA4	ENSG00000196431.4	chr22	26647210	26655206	nc_PIF	25248.0	Cis	3	3	2
CRYBA4	ENSG00000196431.4	chr22	26674119	26675811	nc_PIF	52157.0	Cis	2	2	2
CRYBA4	ENSG00000196431.4	chr22	26676048	26680252	nc_PIF	54086.0	Cis	2	2	2
CRYBA4	ENSG00000196431.4	chr22	26689212	26693638	nc_PIF	67250.0	Cis	2	2	2
CRYBA4	ENSG00000196431.4	chr22	26887946	26891675	nc_PIF	265984.0	Cis	3	3	2
CRYBA4	ENSG00000196431.4	chr22	27042838	27045056	nc_PIF	420876.0	Cis	2	2	2
CRYBA4	ENSG00000196431.4	chr22	27713912	27715692	nc_PIF	1091950.0	Trans-intrachromosomal	2	2	2
CRYBB1	ENSG00000100122.7	chr22	24362915	24367343	eo_PIF	2250684.0	Trans-intrachromosomal	2	2	2
CRYBB1	ENSG00000100122.7	chr22	24989709	25001430	nc_PIF	1616597.0	Trans-intrachromosomal	2	2	2
CRYBB1	ENSG00000100122.7	chr22	25535622	25540733	nc_PIF	1077294.0	Trans-intrachromosomal	2	2	2
CRYBB1	ENSG00000100122.7	chr22	25915504	25917533	nc_PIF	700494.0	Cis	2	2	1
CRYBB1	ENSG00000100122.7	chr22	26076463	26081425	nc_PIF	536602.0	Cis	2	2	2
CRYBB1	ENSG00000100122.7	chr22	26181609	26187868	nc_PIF	430159.0	Cis	2	2	2
CRYBB1	ENSG00000100122.7	chr22	26259843	26262039	nc_PIF	355988.0	Cis	2	2	2
CRYBB1	ENSG00000100122.7	chr22	26347554	26354622	eo_PIF	263405.0	Cis	2	2	2
CRYBB1	ENSG00000100122.7	chr22	26354635	26363217	nc_PIF	254810.0	Cis	4	3	2
CRYBB1	ENSG00000100122.7	chr22	26385365	26391622	nc_PIF	226405.0	Cis	2	2	2
CRYBB1	ENSG00000100122.7	chr22	26397623	26398181	nc_PIF	219846.0	Cis	2	2	2
CRYBB1	ENSG00000100122.7	chr22	26419388	26420006	nc_PIF	198021.0	Cis	2	2	2
CRYBB1	ENSG00000100122.7	chr22	26420373	26423699	nc_PIF	194328.0	Cis	3	2	2
CRYBB1	ENSG00000100122.7	chr22	26435022	26437849	nc_PIF	180178.0	Cis	2	2	2
CRYBB1	ENSG00000100122.7	chr22	26438837	26446699	eo_PIF	171328.0	Cis	2	2	1
CRYBB1	ENSG00000100122.7	chr22	26446699	26448796	nc_PIF	169231.0	Cis	2	2	2
CRYBB1	ENSG00000100122.7	chr22	26454209	26459998	eo_PIF	158029.0	Cis	3	3	2
CRYBB1	ENSG00000100122.7	chr22	26459998	26464181	eo_PIF	153846.0	Cis	4	3	2
CRYBB1	ENSG00000100122.7	chr22	26464678	26466372	eo_PIF	151655.0	Cis	3	2	2
CRYBB1	ENSG00000100122.7	chr22	26467443	26469308	eo_PIF	148719.0	Cis	2	2	2
CRYBB1	ENSG00000100122.7	chr22	26486725	26502533	eo_PIF	115494.0	Cis	4	4	2
CRYBB1	ENSG00000100122.7	chr22	26502533	26506355	eo_PIF	111672.0	Cis	2	2	2
CRYBB1	ENSG00000100122.7	chr22	26548261	26552558	eo_PIF	65469.0	Cis	2	2	2
CRYBB1	ENSG00000100122.7	chr22	26567564	26569514	nc_PIF	48513.0	Cis	2	2	1
CRYBB1	ENSG00000100122.7	chr22	26580502	26585609	nc_PIF	32418.0	Cis	3	2	1
CRYBB1	ENSG00000100122.7	chr22	26593908	26596126	nc_PIF	21901.0	Cis	2	2	1
CRYBB1	ENSG00000100122.7	chr22	26596126	26596794	eo_PIF	21233.0	Cis	3	3	2
CRYBB1	ENSG00000100122.7	chr22	26597268	26601513	eo_PIF	16514.0	Cis	2	2	1
CRYBB1	ENSG00000100122.7	chr22	26601513	26602656	eo_PIF	15371.0	Cis	2	2	2
CRYBB1	ENSG00000100122.7	chr22	26602656	26605913	nc_PIF	12114.0	Cis	5	3	2
CRYBB1	ENSG00000100122.7	chr22	26605913	26606494	nc_PIF	11533.0	Cis	2	2	2
CRYBB1	ENSG00000100122.7	chr22	26606494	26607660	nc_PIF	10367.0	Cis	5	4	2
CRYBB1	ENSG00000100122.7	chr22	26622909	26631417	eo_PIF	4883.0	Cis	5	4	2
CRYBB1	ENSG00000100122.7	chr22	26631417	26633829	nc_PIF	13391.0	Cis	2	2	2
CRYBB1	ENSG00000100122.7	chr22	26633829	26641872	nc_PIF	15803.0	Cis	2	2	2
CRYBB1	ENSG00000100122.7	chr22	26641872	26642829	nc_PIF	23846.0	Cis	2	2	2
CRYBB1	ENSG00000100122.7	chr22	26642829	26644527	nc_PIF	24803.0	Cis	2	2	2
CRYBB1	ENSG00000100122.7	chr22	26644527	26647210	nc_PIF	26501.0	Cis	3	3	2
CRYBB1	ENSG00000100122.7	chr22	26647210	26655206	nc_PIF	29184.0	Cis	5	3	2
CRYBB1	ENSG00000100122.7	chr22	26655206	26655922	nc_PIF	37180.0	Cis	3	3	2
CRYBB1	ENSG00000100122.7	chr22	26655922	26663989	nc_PIF	37896.0	Cis	3	2	2
CRYBB1	ENSG00000100122.7	chr22	26664932	26674119	nc_PIF	46906.0	Cis	2	2	1
CRYBB1	ENSG00000100122.7	chr22	26674119	26675811	nc_PIF	56093.0	Cis	2	2	2
CRYBB1	ENSG00000100122.7	chr22	26676048	26680252	nc_PIF	58022.0	Cis	4	3	2
CRYBB1	ENSG00000100122.7	chr22	26680252	26684147	nc_PIF	62226.0	Cis	3	2	2
CRYBB1	ENSG00000100122.7	chr22	26689212	26693638	nc_PIF	71186.0	Cis	2	2	2
CRYBB1	ENSG00000100122.7	chr22	26698464	26706968	nc_PIF	80438.0	Cis	2	2	2
CRYBB1	ENSG00000100122.7	chr22	26706968	26727368	nc_PIF	88942.0	Cis	2	2	2
CRYBB1	ENSG00000100122.7	chr22	26745704	26748925	nc_PIF	127678.0	Cis	2	2	2
CRYBB1	ENSG00000100122.7	chr22	26795416	26800352	nc_PIF	177390.0	Cis	2	2	2
CRYBB1	ENSG00000100122.7	chr22	26882623	26884021	nc_PIF	264597.0	Cis	2	2	2
CRYBB1	ENSG00000100122.7	chr22	26887946	26891675	nc_PIF	269920.0	Cis	4	3	2
CRYBB1	ENSG00000100122.7	chr22	26900757	26904819	nc_PIF	282731.0	Cis	2	2	1
CRYBB1	ENSG00000100122.7	chr22	27042838	27045056	nc_PIF	424812.0	Cis	2	2	2
CRYBB1	ENSG00000100122.7	chr22	27307178	27308745	nc_PIF	689152.0	Cis	3	3	2
CRYBB1	ENSG00000100122.7	chr22	27537010	27540859	nc_PIF	918984.0	Cis	2	2	2
CRYBB1	ENSG00000100122.7	chr22	27554264	27562093	nc_PIF	936238.0	Cis	2	2	2
CRYBB1	ENSG00000100122.7	chr22	27638866	27648621	nc_PIF	1020840.0	Trans-intrachromosomal	2	2	1
CRYBB1	ENSG00000100122.7	chr22	27713912	27715692	nc_PIF	1095886.0	Trans-intrachromosomal	2	2	2
CRYBB1	ENSG00000100122.7	chr22	27842563	27843976	nc_PIF	1224537.0	Trans-intrachromosomal	2	2	2
CRYBB1	ENSG00000100122.7	chr22	28004550	28012232	nc_PIF	1386524.0	Trans-intrachromosomal	2	2	2
CRYBB1	ENSG00000100122.7	chr22	28125806	28130088	nc_PIF	1507780.0	Trans-intrachromosomal	2	2	2
CRYBB1	ENSG00000100122.7	chr22	28593138	28596541	nc_PIF	1975112.0	Trans-intrachromosomal	2	2	1
CRYBB1	ENSG00000100122.7	chr22	30335590	30340096	eo_PIF	3717564.0	Trans-intrachromosomal	2	2	1
CRYBB2	ENSG00000244752.3	chr22	25072619	25076521	nc_PIF	136043.0	Cis	2	2	2
CRYBB2	ENSG00000244752.3	chr22	25077741	25081095	nc_PIF	131469.0	Cis	2	2	1
CRYBB2	ENSG00000244752.3	chr22	25169461	25181186	eo_PIF	31378.0	Cis	3	3	2
CRYBB2	ENSG00000244752.3	chr22	25181186	25185248	eo_PIF	27316.0	Cis	3	3	2
CRYBB2	ENSG00000244752.3	chr22	25186064	25186612	eo_PIF	25952.0	Cis	2	2	1
CRYBB2	ENSG00000244752.3	chr22	25186983	25190388	nc_PIF	22176.0	Cis	2	2	2
CRYBB2	ENSG00000244752.3	chr22	25190388	25191819	eo_PIF	20745.0	Cis	2	2	2
CRYBB2	ENSG00000244752.3	chr22	25213017	25215680	nc_PIF	454.0	Cis	4	4	2
CRYBB2	ENSG00000244752.3	chr22	25225395	25226454	nc_PIF	12832.0	Cis	4	4	2
CRYBB2	ENSG00000244752.3	chr22	25227803	25231280	eo_PIF	15240.0	Cis	2	2	2
CRYBB2	ENSG00000244752.3	chr22	25254476	25261078	nc_PIF	41913.0	Cis	2	2	1
CRYBB2	ENSG00000244752.3	chr22	25300504	25311073	nc_PIF	87941.0	Cis	2	2	2
CRYBB2	ENSG00000244752.3	chr22	25327189	25329584	nc_PIF	114626.0	Cis	2	2	2
CRYBB2	ENSG00000244752.3	chr22	25343119	25346996	nc_PIF	130556.0	Cis	2	2	2
CRYBB2	ENSG00000244752.3	chr22	25348477	25361611	nc_PIF	135914.0	Cis	2	2	2
CRYBB2	ENSG00000244752.3	chr22	25940791	25943480	nc_PIF	728228.0	Cis	2	2	2
CRYBB2	ENSG00000244752.3	chr22	26321524	26325266	nc_PIF	1108961.0	Trans-intrachromosomal	2	2	2
CRYBB2	ENSG00000244752.3	chr22	32875345	32877403	nc_PIF	7662782.0	Trans-intrachromosomal	2	2	1
CRYBB3	ENSG00000100053.10	chr22	24729199	24732951	nc_PIF	466907.0	Cis	2	2	2
CRYBB3	ENSG00000100053.10	chr22	24906053	24909392	nc_PIF	290466.0	Cis	2	2	2
CRYBB3	ENSG00000100053.10	chr22	24909392	24912805	eo_PIF	287053.0	Cis	2	2	2
CRYBB3	ENSG00000100053.10	chr22	24967351	24970834	nc_PIF	229024.0	Cis	3	3	2
CRYBB3	ENSG00000100053.10	chr22	25013954	25022618	eo_PIF	177240.0	Cis	2	2	2
CRYBB3	ENSG00000100053.10	chr22	25072619	25076521	nc_PIF	123337.0	Cis	2	2	2
CRYBB3	ENSG00000100053.10	chr22	25121645	25150044	nc_PIF	49814.0	Cis	2	2	1
CRYBB3	ENSG00000100053.10	chr22	25150044	25153847	nc_PIF	46011.0	Cis	2	2	2
CRYBB3	ENSG00000100053.10	chr22	25153847	25159667	nc_PIF	40191.0	Cis	2	2	2
CRYBB3	ENSG00000100053.10	chr22	25159667	25167668	nc_PIF	32190.0	Cis	2	2	2
CRYBB3	ENSG00000100053.10	chr22	25185248	25186064	eo_PIF	13794.0	Cis	2	2	1
CRYBB3	ENSG00000100053.10	chr22	25186064	25186612	eo_PIF	13246.0	Cis	3	3	2
CRYBB3	ENSG00000100053.10	chr22	25191819	25197078	eo_PIF	2780.0	Cis	3	3	2
CRYBB3	ENSG00000100053.10	chr22	25197078	25197421	eo_PIF	2437.0	Cis	4	4	2
CRYBB3	ENSG00000100053.10	chr22	25213017	25215680	nc_PIF	13160.0	Cis	4	4	2
CRYBB3	ENSG00000100053.10	chr22	25225395	25226454	nc_PIF	25538.0	Cis	2	2	2
CRYBB3	ENSG00000100053.10	chr22	25380754	25385403	nc_PIF	180897.0	Cis	2	2	1
CRYBB3	ENSG00000100053.10	chr22	25385403	25389588	nc_PIF	185546.0	Cis	2	2	1
CRYBB3	ENSG00000100053.10	chr22	25414079	25415590	nc_PIF	214222.0	Cis	2	2	2
CRYBB3	ENSG00000100053.10	chr22	25627268	25631924	nc_PIF	427411.0	Cis	2	2	1
CRYBB3	ENSG00000100053.10	chr22	25862304	25865271	nc_PIF	662447.0	Cis	2	2	2
CRYBB3	ENSG00000100053.10	chr22	26123170	26127149	nc_PIF	923313.0	Cis	2	2	2
CRYBB3	ENSG00000100053.10	chr22	26251234	26255345	nc_PIF	1051377.0	Trans-intrachromosomal	2	2	2
CRYBB3	ENSG00000100053.10	chr22	26270734	26274169	nc_PIF	1070877.0	Trans-intrachromosomal	2	2	2
CRYBB3	ENSG00000100053.10	chr22	32663901	32671134	nc_PIF	7464044.0	Trans-intrachromosomal	2	2	2
CRYBB3	ENSG00000100053.10	chr22	36063349	36072288	nc_PIF	10863492.0	Trans-intrachromosomal	2	2	1
CRYBG1	ENSG00000112297.18	chr6	2660819	2664279	eo_PIF	103696438.0	Trans-intrachromosomal	2	2	2
CRYBG1	ENSG00000112297.18	chr6	14503370	14511081	nc_PIF	91849636.0	Trans-intrachromosomal	2	2	1
CRYBG1	ENSG00000112297.18	chr6	67756038	67758864	nc_PIF	38601853.0	Trans-intrachromosomal	2	2	1
CRYBG1	ENSG00000112297.18	chr6	78636318	78637643	nc_PIF	27723074.0	Trans-intrachromosomal	2	2	1
CRYBG1	ENSG00000112297.18	chr6	82011179	82021423	nc_PIF	24339294.0	Trans-intrachromosomal	2	2	2
CRYBG1	ENSG00000112297.18	chr6	83889477	83895669	eo_PIF	22465048.0	Trans-intrachromosomal	2	2	2
CRYBG1	ENSG00000112297.18	chr6	87561152	87561946	nc_PIF	18798771.0	Trans-intrachromosomal	2	2	2
CRYBG1	ENSG00000112297.18	chr6	98975074	98979129	nc_PIF	7381588.0	Trans-intrachromosomal	2	2	2
CRYBG1	ENSG00000112297.18	chr6	99076768	99080517	nc_PIF	7280200.0	Trans-intrachromosomal	2	2	1
CRYBG1	ENSG00000112297.18	chr6	100119159	100121094	nc_PIF	6239623.0	Trans-intrachromosomal	2	2	2
CRYBG1	ENSG00000112297.18	chr6	100333025	100336609	nc_PIF	6024108.0	Trans-intrachromosomal	3	2	2
CRYBG1	ENSG00000112297.18	chr6	103575423	103577105	nc_PIF	2783612.0	Trans-intrachromosomal	2	2	2
CRYBG1	ENSG00000112297.18	chr6	104205380	104206447	nc_PIF	2154270.0	Trans-intrachromosomal	2	2	2
CRYBG1	ENSG00000112297.18	chr6	104751141	104754686	nc_PIF	1606031.0	Trans-intrachromosomal	2	2	2
CRYBG1	ENSG00000112297.18	chr6	104808440	104811496	eo_PIF	1549221.0	Trans-intrachromosomal	4	3	2
CRYBG1	ENSG00000112297.18	chr6	104942432	104944473	nc_PIF	1416244.0	Trans-intrachromosomal	3	2	1
CRYBG1	ENSG00000112297.18	chr6	104987121	104993104	nc_PIF	1367613.0	Trans-intrachromosomal	2	2	2
CRYBG1	ENSG00000112297.18	chr6	105070261	105073470	nc_PIF	1287247.0	Trans-intrachromosomal	2	2	1
CRYBG1	ENSG00000112297.18	chr6	105089328	105096982	eo_PIF	1263735.0	Trans-intrachromosomal	3	2	2
CRYBG1	ENSG00000112297.18	chr6	105159461	105163213	eo_PIF	1197504.0	Trans-intrachromosomal	2	2	2
CRYBG1	ENSG00000112297.18	chr6	105197569	105199421	nc_PIF	1161296.0	Trans-intrachromosomal	2	2	2
CRYBG1	ENSG00000112297.18	chr6	105199421	105202955	nc_PIF	1157762.0	Trans-intrachromosomal	2	2	2
CRYBG1	ENSG00000112297.18	chr6	105202955	105210725	nc_PIF	1149992.0	Trans-intrachromosomal	2	2	2
CRYBG1	ENSG00000112297.18	chr6	105210725	105213462	nc_PIF	1147255.0	Trans-intrachromosomal	2	2	2
CRYBG1	ENSG00000112297.18	chr6	105273118	105275335	eo_PIF	1085382.0	Trans-intrachromosomal	2	2	1
CRYBG1	ENSG00000112297.18	chr6	105323165	105326833	eo_PIF	1033884.0	Trans-intrachromosomal	2	2	1
CRYBG1	ENSG00000112297.18	chr6	105349056	105357064	eo_PIF	1003653.0	Trans-intrachromosomal	2	2	2
CRYBG1	ENSG00000112297.18	chr6	105371686	105373770	eo_PIF	986947.0	Cis	2	2	1
CRYBG1	ENSG00000112297.18	chr6	105389651	105392499	nc_PIF	968218.0	Cis	2	2	2
CRYBG1	ENSG00000112297.18	chr6	105392499	105397337	nc_PIF	963380.0	Cis	5	3	2
CRYBG1	ENSG00000112297.18	chr6	105400229	105400790	nc_PIF	959927.0	Cis	2	2	1
CRYBG1	ENSG00000112297.18	chr6	105418798	105421743	nc_PIF	938974.0	Cis	2	2	2
CRYBG1	ENSG00000112297.18	chr6	105425998	105429898	nc_PIF	930819.0	Cis	4	2	2
CRYBG1	ENSG00000112297.18	chr6	105432932	105440104	nc_PIF	920613.0	Cis	2	2	2
CRYBG1	ENSG00000112297.18	chr6	105442891	105443445	nc_PIF	917272.0	Cis	2	2	2
CRYBG1	ENSG00000112297.18	chr6	105451528	105454219	eo_PIF	906498.0	Cis	2	2	2
CRYBG1	ENSG00000112297.18	chr6	105466315	105468955	nc_PIF	891762.0	Cis	3	3	2
CRYBG1	ENSG00000112297.18	chr6	105468955	105474469	nc_PIF	886248.0	Cis	4	3	2
CRYBG1	ENSG00000112297.18	chr6	105474469	105487374	nc_PIF	873343.0	Cis	5	3	2
CRYBG1	ENSG00000112297.18	chr6	105498821	105500842	nc_PIF	859875.0	Cis	2	2	2
CRYBG1	ENSG00000112297.18	chr6	105501129	105505542	nc_PIF	855175.0	Cis	3	3	2
CRYBG1	ENSG00000112297.18	chr6	105507410	105510875	nc_PIF	849842.0	Cis	2	2	1
CRYBG1	ENSG00000112297.18	chr6	105510875	105512861	nc_PIF	847856.0	Cis	2	2	1
CRYBG1	ENSG00000112297.18	chr6	105514247	105519528	nc_PIF	841189.0	Cis	4	3	2
CRYBG1	ENSG00000112297.18	chr6	105532223	105539460	nc_PIF	821257.0	Cis	2	2	2
CRYBG1	ENSG00000112297.18	chr6	105547731	105550895	nc_PIF	809822.0	Cis	2	2	1
CRYBG1	ENSG00000112297.18	chr6	105551168	105554978	nc_PIF	805739.0	Cis	4	2	2
CRYBG1	ENSG00000112297.18	chr6	105557237	105559153	nc_PIF	801564.0	Cis	3	3	2
CRYBG1	ENSG00000112297.18	chr6	105562413	105566009	nc_PIF	794708.0	Cis	3	2	2
CRYBG1	ENSG00000112297.18	chr6	105566009	105570697	nc_PIF	790020.0	Cis	4	3	2
CRYBG1	ENSG00000112297.18	chr6	105590125	105593021	nc_PIF	767696.0	Cis	2	2	1
CRYBG1	ENSG00000112297.18	chr6	105603216	105608034	nc_PIF	752683.0	Cis	3	3	2
CRYBG1	ENSG00000112297.18	chr6	105620696	105625200	nc_PIF	735517.0	Cis	4	3	2
CRYBG1	ENSG00000112297.18	chr6	105648483	105649097	nc_PIF	711620.0	Cis	2	2	2
CRYBG1	ENSG00000112297.18	chr6	105665133	105669268	nc_PIF	691449.0	Cis	2	2	2
CRYBG1	ENSG00000112297.18	chr6	105669268	105669873	nc_PIF	690844.0	Cis	2	2	2
CRYBG1	ENSG00000112297.18	chr6	105675873	105681391	nc_PIF	679326.0	Cis	2	2	2
CRYBG1	ENSG00000112297.18	chr6	105685858	105689356	nc_PIF	671361.0	Cis	2	2	2
CRYBG1	ENSG00000112297.18	chr6	105692059	105696264	nc_PIF	664453.0	Cis	3	2	2
CRYBG1	ENSG00000112297.18	chr6	105696264	105710591	nc_PIF	650126.0	Cis	3	2	1
CRYBG1	ENSG00000112297.18	chr6	105710591	105714158	nc_PIF	646559.0	Cis	3	3	2
CRYBG1	ENSG00000112297.18	chr6	105732958	105735826	nc_PIF	624891.0	Cis	2	2	2
CRYBG1	ENSG00000112297.18	chr6	105739788	105740818	nc_PIF	619899.0	Cis	5	3	2
CRYBG1	ENSG00000112297.18	chr6	105740818	105744875	nc_PIF	615842.0	Cis	3	3	2
CRYBG1	ENSG00000112297.18	chr6	105749989	105753759	nc_PIF	606958.0	Cis	4	2	1
CRYBG1	ENSG00000112297.18	chr6	105762287	105763190	nc_PIF	597527.0	Cis	2	2	2
CRYBG1	ENSG00000112297.18	chr6	105765662	105767216	nc_PIF	593501.0	Cis	3	2	2
CRYBG1	ENSG00000112297.18	chr6	105767216	105768537	nc_PIF	592180.0	Cis	2	2	2
CRYBG1	ENSG00000112297.18	chr6	105775071	105775626	nc_PIF	585091.0	Cis	2	2	2
CRYBG1	ENSG00000112297.18	chr6	105783543	105786640	nc_PIF	574077.0	Cis	3	2	2
CRYBG1	ENSG00000112297.18	chr6	105786640	105791155	nc_PIF	569562.0	Cis	5	3	2
CRYBG1	ENSG00000112297.18	chr6	105804743	105805495	nc_PIF	555222.0	Cis	2	2	2
CRYBG1	ENSG00000112297.18	chr6	105805853	105812174	nc_PIF	548543.0	Cis	3	2	1
CRYBG1	ENSG00000112297.18	chr6	105835054	105837463	nc_PIF	523254.0	Cis	2	2	1
CRYBG1	ENSG00000112297.18	chr6	105840893	105841547	nc_PIF	519170.0	Cis	2	2	2
CRYBG1	ENSG00000112297.18	chr6	105841547	105848453	nc_PIF	512264.0	Cis	5	3	2
CRYBG1	ENSG00000112297.18	chr6	105848453	105856725	nc_PIF	503992.0	Cis	3	3	2
CRYBG1	ENSG00000112297.18	chr6	105866494	105873124	nc_PIF	487593.0	Cis	5	2	1
CRYBG1	ENSG00000112297.18	chr6	105873124	105878649	nc_PIF	482068.0	Cis	2	2	2
CRYBG1	ENSG00000112297.18	chr6	105885693	105906496	nc_PIF	454221.0	Cis	4	3	2
CRYBG1	ENSG00000112297.18	chr6	105906496	105910134	nc_PIF	450583.0	Cis	2	2	1
CRYBG1	ENSG00000112297.18	chr6	105917064	105926425	nc_PIF	434292.0	Cis	2	2	2
CRYBG1	ENSG00000112297.18	chr6	105926425	105938427	nc_PIF	422290.0	Cis	3	3	2
CRYBG1	ENSG00000112297.18	chr6	105959117	105964507	nc_PIF	396210.0	Cis	2	2	2
CRYBG1	ENSG00000112297.18	chr6	105965472	105967842	nc_PIF	392875.0	Cis	2	2	1
CRYBG1	ENSG00000112297.18	chr6	105967842	105970052	nc_PIF	390665.0	Cis	3	2	2
CRYBG1	ENSG00000112297.18	chr6	105970052	105971063	nc_PIF	389654.0	Cis	2	2	2
CRYBG1	ENSG00000112297.18	chr6	105983393	105989525	nc_PIF	371192.0	Cis	2	2	2
CRYBG1	ENSG00000112297.18	chr6	105991264	105993471	eo_PIF	367246.0	Cis	3	2	1
CRYBG1	ENSG00000112297.18	chr6	106019287	106021517	nc_PIF	339200.0	Cis	2	2	2
CRYBG1	ENSG00000112297.18	chr6	106021517	106023537	nc_PIF	337180.0	Cis	2	2	1
CRYBG1	ENSG00000112297.18	chr6	106031717	106033801	nc_PIF	326916.0	Cis	3	3	2
CRYBG1	ENSG00000112297.18	chr6	106054646	106058846	nc_PIF	301871.0	Cis	2	2	2
CRYBG1	ENSG00000112297.18	chr6	106060422	106061695	nc_PIF	299022.0	Cis	2	2	1
CRYBG1	ENSG00000112297.18	chr6	106075711	106082835	eo_PIF	277882.0	Cis	4	3	2
CRYBG1	ENSG00000112297.18	chr6	106090484	106093664	nc_PIF	267053.0	Cis	4	4	2
CRYBG1	ENSG00000112297.18	chr6	106105092	106112296	eo_PIF	248421.0	Cis	4	3	2
CRYBG1	ENSG00000112297.18	chr6	106112319	106115098	nc_PIF	245619.0	Cis	5	3	2
CRYBG1	ENSG00000112297.18	chr6	106118608	106119879	nc_PIF	240838.0	Cis	3	2	1
CRYBG1	ENSG00000112297.18	chr6	106122638	106129687	nc_PIF	231030.0	Cis	3	3	2
CRYBG1	ENSG00000112297.18	chr6	106146982	106151985	nc_PIF	208732.0	Cis	2	2	2
CRYBG1	ENSG00000112297.18	chr6	106160380	106162458	nc_PIF	198259.0	Cis	3	2	2
CRYBG1	ENSG00000112297.18	chr6	106162458	106168405	nc_PIF	192312.0	Cis	5	4	2
CRYBG1	ENSG00000112297.18	chr6	106168405	106171913	nc_PIF	188804.0	Cis	2	2	1
CRYBG1	ENSG00000112297.18	chr6	106178949	106183785	nc_PIF	176932.0	Cis	4	3	2
CRYBG1	ENSG00000112297.18	chr6	106183785	106185096	eo_PIF	175621.0	Cis	2	2	2
CRYBG1	ENSG00000112297.18	chr6	106188249	106189870	nc_PIF	170847.0	Cis	3	2	2
CRYBG1	ENSG00000112297.18	chr6	106194949	106198132	nc_PIF	162585.0	Cis	8	3	2
CRYBG1	ENSG00000112297.18	chr6	106198132	106203542	eo_PIF	157175.0	Cis	7	3	2
CRYBG1	ENSG00000112297.18	chr6	106208691	106212787	nc_PIF	147930.0	Cis	2	2	2
CRYBG1	ENSG00000112297.18	chr6	106218861	106223383	nc_PIF	137334.0	Cis	2	2	2
CRYBG1	ENSG00000112297.18	chr6	106223383	106227952	nc_PIF	132765.0	Cis	4	4	2
CRYBG1	ENSG00000112297.18	chr6	106227952	106230270	nc_PIF	130447.0	Cis	4	2	2
CRYBG1	ENSG00000112297.18	chr6	106249010	106252429	nc_PIF	108288.0	Cis	3	2	1
CRYBG1	ENSG00000112297.18	chr6	106266640	106270143	nc_PIF	90574.0	Cis	2	2	2
CRYBG1	ENSG00000112297.18	chr6	106271633	106273097	nc_PIF	87620.0	Cis	3	2	2
CRYBG1	ENSG00000112297.18	chr6	106273097	106274396	nc_PIF	86321.0	Cis	3	3	2
CRYBG1	ENSG00000112297.18	chr6	106283357	106284123	nc_PIF	76594.0	Cis	2	2	1
CRYBG1	ENSG00000112297.18	chr6	106284123	106287296	nc_PIF	73421.0	Cis	6	3	2
CRYBG1	ENSG00000112297.18	chr6	106287296	106288397	nc_PIF	72320.0	Cis	2	2	2
CRYBG1	ENSG00000112297.18	chr6	106288974	106290876	nc_PIF	69841.0	Cis	3	3	2
CRYBG1	ENSG00000112297.18	chr6	106296006	106300196	nc_PIF	60521.0	Cis	4	3	2
CRYBG1	ENSG00000112297.18	chr6	106300947	106313741	eo_PIF	46976.0	Cis	6	3	2
CRYBG1	ENSG00000112297.18	chr6	106313741	106314899	nc_PIF	45818.0	Cis	3	3	2
CRYBG1	ENSG00000112297.18	chr6	106318063	106320564	nc_PIF	40153.0	Cis	5	3	2
CRYBG1	ENSG00000112297.18	chr6	106330382	106341307	nc_PIF	19410.0	Cis	5	3	2
CRYBG1	ENSG00000112297.18	chr6	106341307	106343818	nc_PIF	16899.0	Cis	6	3	2
CRYBG1	ENSG00000112297.18	chr6	106344258	106355412	nc_PIF	5305.0	Cis	7	4	2
CRYBG1	ENSG00000112297.18	chr6	106364353	106366935	nc_PIF	3637.0	Cis	8	4	2
CRYBG1	ENSG00000112297.18	chr6	106366935	106368414	nc_PIF	6219.0	Cis	6	3	2
CRYBG1	ENSG00000112297.18	chr6	106368916	106369336	nc_PIF	8200.0	Cis	2	2	2
CRYBG1	ENSG00000112297.18	chr6	106369336	106371051	nc_PIF	8620.0	Cis	5	4	2
CRYBG1	ENSG00000112297.18	chr6	106371051	106371697	nc_PIF	10335.0	Cis	6	3	2
CRYBG1	ENSG00000112297.18	chr6	106371920	106373051	nc_PIF	11204.0	Cis	3	2	2
CRYBG1	ENSG00000112297.18	chr6	106373051	106376483	nc_PIF	12335.0	Cis	8	4	2
CRYBG1	ENSG00000112297.18	chr6	106376483	106383407	nc_PIF	15767.0	Cis	4	3	2
CRYBG1	ENSG00000112297.18	chr6	106383407	106383963	nc_PIF	22691.0	Cis	2	2	1
CRYBG1	ENSG00000112297.18	chr6	106383963	106386786	nc_PIF	23247.0	Cis	6	2	1
CRYBG1	ENSG00000112297.18	chr6	106386786	106394132	nc_PIF	26070.0	Cis	4	3	2
CRYBG1	ENSG00000112297.18	chr6	106397120	106405185	nc_PIF	36404.0	Cis	7	3	2
CRYBG1	ENSG00000112297.18	chr6	106405185	106406787	nc_PIF	44469.0	Cis	2	2	2
CRYBG1	ENSG00000112297.18	chr6	106408658	106419175	nc_PIF	47942.0	Cis	8	3	2
CRYBG1	ENSG00000112297.18	chr6	106419175	106420555	nc_PIF	58459.0	Cis	5	3	2
CRYBG1	ENSG00000112297.18	chr6	106420555	106424288	nc_PIF	59839.0	Cis	11	3	2
CRYBG1	ENSG00000112297.18	chr6	106424288	106436090	nc_PIF	63572.0	Cis	9	3	2
CRYBG1	ENSG00000112297.18	chr6	106436090	106436631	nc_PIF	75374.0	Cis	6	3	2
CRYBG1	ENSG00000112297.18	chr6	106436631	106442577	nc_PIF	75915.0	Cis	10	3	2
CRYBG1	ENSG00000112297.18	chr6	106442577	106443409	nc_PIF	81861.0	Cis	5	4	2
CRYBG1	ENSG00000112297.18	chr6	106443409	106444053	nc_PIF	82693.0	Cis	6	3	2
CRYBG1	ENSG00000112297.18	chr6	106444053	106446790	nc_PIF	83337.0	Cis	6	3	2
CRYBG1	ENSG00000112297.18	chr6	106446790	106447264	nc_PIF	86074.0	Cis	4	4	2
CRYBG1	ENSG00000112297.18	chr6	106447264	106448009	nc_PIF	86548.0	Cis	11	4	2
CRYBG1	ENSG00000112297.18	chr6	106448009	106449230	nc_PIF	87293.0	Cis	9	4	2
CRYBG1	ENSG00000112297.18	chr6	106449230	106449496	nc_PIF	88514.0	Cis	4	2	2
CRYBG1	ENSG00000112297.18	chr6	106449496	106450381	nc_PIF	88780.0	Cis	5	4	2
CRYBG1	ENSG00000112297.18	chr6	106450381	106453209	eo_PIF	89665.0	Cis	13	4	2
CRYBG1	ENSG00000112297.18	chr6	106463840	106466966	nc_PIF	103124.0	Cis	12	4	2
CRYBG1	ENSG00000112297.18	chr6	106466966	106467698	nc_PIF	106250.0	Cis	7	4	2
CRYBG1	ENSG00000112297.18	chr6	106467698	106471204	nc_PIF	106982.0	Cis	4	2	1
CRYBG1	ENSG00000112297.18	chr6	106471204	106472556	nc_PIF	110488.0	Cis	6	3	2
CRYBG1	ENSG00000112297.18	chr6	106472556	106475417	nc_PIF	111840.0	Cis	8	4	2
CRYBG1	ENSG00000112297.18	chr6	106475417	106478724	nc_PIF	114701.0	Cis	9	3	2
CRYBG1	ENSG00000112297.18	chr6	106478724	106491843	nc_PIF	118008.0	Cis	10	3	2
CRYBG1	ENSG00000112297.18	chr6	106491843	106492213	nc_PIF	131127.0	Cis	9	3	2
CRYBG1	ENSG00000112297.18	chr6	106492213	106500650	nc_PIF	131497.0	Cis	9	3	2
CRYBG1	ENSG00000112297.18	chr6	106500650	106501120	nc_PIF	139934.0	Cis	5	3	2
CRYBG1	ENSG00000112297.18	chr6	106501120	106503824	nc_PIF	140404.0	Cis	11	4	2
CRYBG1	ENSG00000112297.18	chr6	106503824	106504576	nc_PIF	143108.0	Cis	11	4	2
CRYBG1	ENSG00000112297.18	chr6	106513536	106514393	nc_PIF	152820.0	Cis	9	4	2
CRYBG1	ENSG00000112297.18	chr6	106514393	106516233	nc_PIF	153677.0	Cis	7	4	2
CRYBG1	ENSG00000112297.18	chr6	106517528	106520940	eo_PIF	156812.0	Cis	9	3	2
CRYBG1	ENSG00000112297.18	chr6	106520940	106521549	eo_PIF	160224.0	Cis	5	3	2
CRYBG1	ENSG00000112297.18	chr6	106521549	106522092	nc_PIF	160833.0	Cis	6	2	2
CRYBG1	ENSG00000112297.18	chr6	106522542	106525621	eo_PIF	161826.0	Cis	9	3	2
CRYBG1	ENSG00000112297.18	chr6	106525621	106526183	nc_PIF	164905.0	Cis	3	2	2
CRYBG1	ENSG00000112297.18	chr6	106526183	106530926	eo_PIF	165467.0	Cis	14	4	2
CRYBG1	ENSG00000112297.18	chr6	106530926	106534939	nc_PIF	170210.0	Cis	16	4	2
CRYBG1	ENSG00000112297.18	chr6	106534939	106536716	nc_PIF	174223.0	Cis	14	4	2
CRYBG1	ENSG00000112297.18	chr6	106536789	106538440	nc_PIF	176073.0	Cis	7	4	2
CRYBG1	ENSG00000112297.18	chr6	106547110	106550347	nc_PIF	186394.0	Cis	15	4	2
CRYBG1	ENSG00000112297.18	chr6	106550347	106552910	eo_PIF	189631.0	Cis	8	3	2
CRYBG1	ENSG00000112297.18	chr6	106552910	106553164	nc_PIF	192194.0	Cis	2	2	2
CRYBG1	ENSG00000112297.18	chr6	106553164	106554115	eo_PIF	192448.0	Cis	4	3	2
CRYBG1	ENSG00000112297.18	chr6	106554115	106554649	nc_PIF	193399.0	Cis	5	4	2
CRYBG1	ENSG00000112297.18	chr6	106554649	106555418	nc_PIF	193933.0	Cis	6	2	2
CRYBG1	ENSG00000112297.18	chr6	106555418	106556710	eo_PIF	194702.0	Cis	2	2	2
CRYBG1	ENSG00000112297.18	chr6	106556710	106561417	eo_PIF	195994.0	Cis	11	3	2
CRYBG1	ENSG00000112297.18	chr6	106561417	106562326	eo_PIF	200701.0	Cis	9	4	2
CRYBG1	ENSG00000112297.18	chr6	106562326	106571044	eo_PIF	201610.0	Cis	10	3	2
CRYBG1	ENSG00000112297.18	chr6	106571044	106571870	eo_PIF	210328.0	Cis	8	4	2
CRYBG1	ENSG00000112297.18	chr6	106571870	106578388	eo_PIF	211154.0	Cis	8	3	2
CRYBG1	ENSG00000112297.18	chr6	106578388	106580936	nc_PIF	217672.0	Cis	7	4	2
CRYBG1	ENSG00000112297.18	chr6	106580936	106581349	nc_PIF	220220.0	Cis	5	3	2
CRYBG1	ENSG00000112297.18	chr6	106581349	106583689	eo_PIF	220633.0	Cis	3	2	2
CRYBG1	ENSG00000112297.18	chr6	106583689	106584812	nc_PIF	222973.0	Cis	3	2	2
CRYBG1	ENSG00000112297.18	chr6	106584948	106585381	nc_PIF	224232.0	Cis	5	3	2
CRYBG1	ENSG00000112297.18	chr6	106585381	106588277	eo_PIF	224665.0	Cis	5	3	2
CRYBG1	ENSG00000112297.18	chr6	106588626	106592229	eo_PIF	227910.0	Cis	2	2	2
CRYBG1	ENSG00000112297.18	chr6	106592229	106602537	eo_PIF	231513.0	Cis	3	2	2
CRYBG1	ENSG00000112297.18	chr6	106602597	106609652	eo_PIF	241881.0	Cis	2	2	1
CRYBG1	ENSG00000112297.18	chr6	106609652	106611309	nc_PIF	248936.0	Cis	4	2	2
CRYBG1	ENSG00000112297.18	chr6	106611309	106612411	nc_PIF	250593.0	Cis	2	2	2
CRYBG1	ENSG00000112297.18	chr6	106633521	106634203	nc_PIF	272805.0	Cis	2	2	1
CRYBG1	ENSG00000112297.18	chr6	106634203	106637322	nc_PIF	273487.0	Cis	3	3	2
CRYBG1	ENSG00000112297.18	chr6	106637322	106638943	nc_PIF	276606.0	Cis	3	2	2
CRYBG1	ENSG00000112297.18	chr6	106638943	106640589	eo_PIF	278227.0	Cis	5	4	2
CRYBG1	ENSG00000112297.18	chr6	106640589	106645231	eo_PIF	279873.0	Cis	5	4	2
CRYBG1	ENSG00000112297.18	chr6	106645836	106649733	eo_PIF	285120.0	Cis	4	2	2
CRYBG1	ENSG00000112297.18	chr6	106650428	106656798	eo_PIF	289712.0	Cis	3	2	2
CRYBG1	ENSG00000112297.18	chr6	106656798	106659732	nc_PIF	296082.0	Cis	5	3	2
CRYBG1	ENSG00000112297.18	chr6	106659732	106670460	eo_PIF	299016.0	Cis	8	4	2
CRYBG1	ENSG00000112297.18	chr6	106670460	106675737	nc_PIF	309744.0	Cis	4	3	2
CRYBG1	ENSG00000112297.18	chr6	106677190	106681681	nc_PIF	316474.0	Cis	3	2	2
CRYBG1	ENSG00000112297.18	chr6	106681681	106687555	nc_PIF	320965.0	Cis	6	3	2
CRYBG1	ENSG00000112297.18	chr6	106691094	106695332	nc_PIF	330378.0	Cis	3	2	1
CRYBG1	ENSG00000112297.18	chr6	106695522	106696815	nc_PIF	334806.0	Cis	2	2	1
CRYBG1	ENSG00000112297.18	chr6	106696815	106697164	nc_PIF	336099.0	Cis	2	2	2
CRYBG1	ENSG00000112297.18	chr6	106697164	106705215	nc_PIF	336448.0	Cis	9	3	2
CRYBG1	ENSG00000112297.18	chr6	106705215	106709922	nc_PIF	344499.0	Cis	3	3	2
CRYBG1	ENSG00000112297.18	chr6	106710052	106710944	nc_PIF	349336.0	Cis	3	2	2
CRYBG1	ENSG00000112297.18	chr6	106710944	106713528	nc_PIF	350228.0	Cis	2	2	2
CRYBG1	ENSG00000112297.18	chr6	106713971	106720605	nc_PIF	353255.0	Cis	5	2	2
CRYBG1	ENSG00000112297.18	chr6	106720605	106722945	nc_PIF	359889.0	Cis	3	3	2
CRYBG1	ENSG00000112297.18	chr6	106722945	106727063	nc_PIF	362229.0	Cis	2	2	2
CRYBG1	ENSG00000112297.18	chr6	106727063	106730029	nc_PIF	366347.0	Cis	3	2	2
CRYBG1	ENSG00000112297.18	chr6	106730029	106731089	nc_PIF	369313.0	Cis	5	3	2
CRYBG1	ENSG00000112297.18	chr6	106737094	106741296	nc_PIF	376378.0	Cis	7	3	2
CRYBG1	ENSG00000112297.18	chr6	106747137	106748260	nc_PIF	386421.0	Cis	3	2	1
CRYBG1	ENSG00000112297.18	chr6	106748260	106749862	nc_PIF	387544.0	Cis	4	2	1
CRYBG1	ENSG00000112297.18	chr6	106749862	106751981	nc_PIF	389146.0	Cis	5	3	2
CRYBG1	ENSG00000112297.18	chr6	106751981	106765251	nc_PIF	391265.0	Cis	2	2	1
CRYBG1	ENSG00000112297.18	chr6	106765251	106767887	nc_PIF	404535.0	Cis	4	3	2
CRYBG1	ENSG00000112297.18	chr6	106767887	106770784	nc_PIF	407171.0	Cis	2	2	2
CRYBG1	ENSG00000112297.18	chr6	106770784	106772230	nc_PIF	410068.0	Cis	3	3	2
CRYBG1	ENSG00000112297.18	chr6	106780285	106781168	nc_PIF	419569.0	Cis	3	2	2
CRYBG1	ENSG00000112297.18	chr6	106782771	106792113	nc_PIF	422055.0	Cis	2	2	2
CRYBG1	ENSG00000112297.18	chr6	106792199	106798261	nc_PIF	431483.0	Cis	7	3	2
CRYBG1	ENSG00000112297.18	chr6	106798261	106801765	nc_PIF	437545.0	Cis	4	3	2
CRYBG1	ENSG00000112297.18	chr6	106802192	106803901	nc_PIF	441476.0	Cis	3	2	2
CRYBG1	ENSG00000112297.18	chr6	106803901	106806572	nc_PIF	443185.0	Cis	3	2	2
CRYBG1	ENSG00000112297.18	chr6	106809574	106813228	nc_PIF	448858.0	Cis	4	2	2
CRYBG1	ENSG00000112297.18	chr6	106815920	106817977	nc_PIF	455204.0	Cis	4	3	2
CRYBG1	ENSG00000112297.18	chr6	106817977	106819910	nc_PIF	457261.0	Cis	2	2	2
CRYBG1	ENSG00000112297.18	chr6	106820967	106833796	nc_PIF	460251.0	Cis	4	3	2
CRYBG1	ENSG00000112297.18	chr6	106834469	106837211	nc_PIF	473753.0	Cis	3	2	2
CRYBG1	ENSG00000112297.18	chr6	106838229	106841099	nc_PIF	477513.0	Cis	2	2	2
CRYBG1	ENSG00000112297.18	chr6	106841099	106847144	nc_PIF	480383.0	Cis	5	3	2
CRYBG1	ENSG00000112297.18	chr6	106847144	106847924	nc_PIF	486428.0	Cis	3	3	2
CRYBG1	ENSG00000112297.18	chr6	106847924	106849778	nc_PIF	487208.0	Cis	3	3	2
CRYBG1	ENSG00000112297.18	chr6	106849778	106855386	nc_PIF	489062.0	Cis	6	4	2
CRYBG1	ENSG00000112297.18	chr6	106855386	106867341	nc_PIF	494670.0	Cis	2	2	2
CRYBG1	ENSG00000112297.18	chr6	106871318	106879787	nc_PIF	510602.0	Cis	6	3	2
CRYBG1	ENSG00000112297.18	chr6	106882224	106887205	nc_PIF	521508.0	Cis	3	2	1
CRYBG1	ENSG00000112297.18	chr6	106887205	106901375	nc_PIF	526489.0	Cis	4	3	2
CRYBG1	ENSG00000112297.18	chr6	106901375	106906113	nc_PIF	540659.0	Cis	4	3	2
CRYBG1	ENSG00000112297.18	chr6	106913292	106929611	nc_PIF	552576.0	Cis	6	3	2
CRYBG1	ENSG00000112297.18	chr6	106930723	106931155	nc_PIF	570007.0	Cis	2	2	2
CRYBG1	ENSG00000112297.18	chr6	106939669	106959181	nc_PIF	578953.0	Cis	4	2	2
CRYBG1	ENSG00000112297.18	chr6	106959181	106962497	nc_PIF	598465.0	Cis	3	2	1
CRYBG1	ENSG00000112297.18	chr6	106996979	106998243	nc_PIF	636263.0	Cis	5	2	2
CRYBG1	ENSG00000112297.18	chr6	106998243	107000047	nc_PIF	637527.0	Cis	7	4	2
CRYBG1	ENSG00000112297.18	chr6	107012502	107016968	nc_PIF	651786.0	Cis	4	3	2
CRYBG1	ENSG00000112297.18	chr6	107030603	107033975	nc_PIF	669887.0	Cis	8	4	2
CRYBG1	ENSG00000112297.18	chr6	107033975	107042036	eo_PIF	673259.0	Cis	5	3	2
CRYBG1	ENSG00000112297.18	chr6	107046733	107059901	eo_PIF	686017.0	Cis	3	3	2
CRYBG1	ENSG00000112297.18	chr6	107062806	107071816	eo_PIF	702090.0	Cis	3	2	1
CRYBG1	ENSG00000112297.18	chr6	107084952	107091236	nc_PIF	724236.0	Cis	2	2	1
CRYBG1	ENSG00000112297.18	chr6	107091236	107100568	eo_PIF	730520.0	Cis	2	2	1
CRYBG1	ENSG00000112297.18	chr6	107100568	107103007	nc_PIF	739852.0	Cis	4	2	2
CRYBG1	ENSG00000112297.18	chr6	107111618	107113706	nc_PIF	750902.0	Cis	2	2	2
CRYBG1	ENSG00000112297.18	chr6	107124407	107125235	nc_PIF	763691.0	Cis	2	2	2
CRYBG1	ENSG00000112297.18	chr6	107125235	107127037	nc_PIF	764519.0	Cis	3	2	1
CRYBG1	ENSG00000112297.18	chr6	107169421	107177711	nc_PIF	808705.0	Cis	2	2	1
CRYBG1	ENSG00000112297.18	chr6	107182663	107190660	nc_PIF	821947.0	Cis	3	3	2
CRYBG1	ENSG00000112297.18	chr6	107190660	107192521	nc_PIF	829944.0	Cis	2	2	2
CRYBG1	ENSG00000112297.18	chr6	107199966	107205389	nc_PIF	839250.0	Cis	3	2	2
CRYBG1	ENSG00000112297.18	chr6	107228248	107228913	nc_PIF	867532.0	Cis	2	2	2
CRYBG1	ENSG00000112297.18	chr6	107246250	107247543	nc_PIF	885534.0	Cis	2	2	1
CRYBG1	ENSG00000112297.18	chr6	107252337	107261447	nc_PIF	891621.0	Cis	3	3	2
CRYBG1	ENSG00000112297.18	chr6	107266058	107266681	nc_PIF	905342.0	Cis	2	2	2
CRYBG1	ENSG00000112297.18	chr6	107266885	107275550	eo_PIF	906169.0	Cis	3	2	2
CRYBG1	ENSG00000112297.18	chr6	107277178	107280549	nc_PIF	916462.0	Cis	2	2	1
CRYBG1	ENSG00000112297.18	chr6	107284949	107286626	nc_PIF	924233.0	Cis	2	2	1
CRYBG1	ENSG00000112297.18	chr6	107286626	107293328	nc_PIF	925910.0	Cis	2	2	2
CRYBG1	ENSG00000112297.18	chr6	107293328	107294266	nc_PIF	932612.0	Cis	3	3	2
CRYBG1	ENSG00000112297.18	chr6	107294266	107307922	nc_PIF	933550.0	Cis	3	2	2
CRYBG1	ENSG00000112297.18	chr6	107332746	107341748	eo_PIF	972030.0	Cis	4	2	2
CRYBG1	ENSG00000112297.18	chr6	107353862	107357468	nc_PIF	993146.0	Cis	3	2	2
CRYBG1	ENSG00000112297.18	chr6	107357547	107361957	nc_PIF	996831.0	Cis	4	4	2
CRYBG1	ENSG00000112297.18	chr6	107366438	107370458	nc_PIF	1005722.0	Trans-intrachromosomal	3	3	2
CRYBG1	ENSG00000112297.18	chr6	107370458	107378126	nc_PIF	1009742.0	Trans-intrachromosomal	3	3	2
CRYBG1	ENSG00000112297.18	chr6	107397047	107401181	nc_PIF	1036331.0	Trans-intrachromosomal	4	3	2
CRYBG1	ENSG00000112297.18	chr6	107413046	107420364	nc_PIF	1052330.0	Trans-intrachromosomal	4	3	2
CRYBG1	ENSG00000112297.18	chr6	107435485	107439529	nc_PIF	1074769.0	Trans-intrachromosomal	2	2	2
CRYBG1	ENSG00000112297.18	chr6	107463574	107465616	nc_PIF	1102858.0	Trans-intrachromosomal	2	2	1
CRYBG1	ENSG00000112297.18	chr6	107465616	107478581	nc_PIF	1104900.0	Trans-intrachromosomal	2	2	1
CRYBG1	ENSG00000112297.18	chr6	107481388	107484761	nc_PIF	1120672.0	Trans-intrachromosomal	2	2	2
CRYBG1	ENSG00000112297.18	chr6	107504795	107507232	eo_PIF	1144079.0	Trans-intrachromosomal	2	2	2
CRYBG1	ENSG00000112297.18	chr6	107534442	107539047	nc_PIF	1173726.0	Trans-intrachromosomal	2	2	2
CRYBG1	ENSG00000112297.18	chr6	107579219	107581954	nc_PIF	1218503.0	Trans-intrachromosomal	2	2	2
CRYBG1	ENSG00000112297.18	chr6	107583286	107585770	nc_PIF	1222570.0	Trans-intrachromosomal	3	2	2
CRYBG1	ENSG00000112297.18	chr6	107602816	107613803	nc_PIF	1242100.0	Trans-intrachromosomal	3	3	2
CRYBG1	ENSG00000112297.18	chr6	107624027	107624798	nc_PIF	1263311.0	Trans-intrachromosomal	2	2	1
CRYBG1	ENSG00000112297.18	chr6	107628586	107631327	nc_PIF	1267870.0	Trans-intrachromosomal	2	2	2
CRYBG1	ENSG00000112297.18	chr6	107636468	107642632	nc_PIF	1275752.0	Trans-intrachromosomal	3	2	2
CRYBG1	ENSG00000112297.18	chr6	107656750	107667326	eo_PIF	1296034.0	Trans-intrachromosomal	3	2	2
CRYBG1	ENSG00000112297.18	chr6	107697100	107704205	eo_PIF	1336384.0	Trans-intrachromosomal	2	2	1
CRYBG1	ENSG00000112297.18	chr6	107722981	107729883	nc_PIF	1362265.0	Trans-intrachromosomal	2	2	1
CRYBG1	ENSG00000112297.18	chr6	107732726	107734676	nc_PIF	1372010.0	Trans-intrachromosomal	2	2	1
CRYBG1	ENSG00000112297.18	chr6	107734676	107748657	eo_PIF	1373960.0	Trans-intrachromosomal	2	2	2
CRYBG1	ENSG00000112297.18	chr6	107758894	107759992	nc_PIF	1398178.0	Trans-intrachromosomal	2	2	2
CRYBG1	ENSG00000112297.18	chr6	107760852	107764154	nc_PIF	1400136.0	Trans-intrachromosomal	3	2	2
CRYBG1	ENSG00000112297.18	chr6	107790206	107797945	nc_PIF	1429490.0	Trans-intrachromosomal	3	2	1
CRYBG1	ENSG00000112297.18	chr6	107812377	107815871	nc_PIF	1451661.0	Trans-intrachromosomal	4	3	2
CRYBG1	ENSG00000112297.18	chr6	107815871	107821152	nc_PIF	1455155.0	Trans-intrachromosomal	2	2	2
CRYBG1	ENSG00000112297.18	chr6	107858978	107865076	nc_PIF	1498262.0	Trans-intrachromosomal	2	2	1
CRYBG1	ENSG00000112297.18	chr6	107870820	107876003	eo_PIF	1510104.0	Trans-intrachromosomal	3	2	1
CRYBG1	ENSG00000112297.18	chr6	107901562	107902946	eo_PIF	1540846.0	Trans-intrachromosomal	2	2	2
CRYBG1	ENSG00000112297.18	chr6	107918023	107920359	nc_PIF	1557307.0	Trans-intrachromosomal	3	3	2
CRYBG1	ENSG00000112297.18	chr6	107975863	107981574	nc_PIF	1615147.0	Trans-intrachromosomal	2	2	2
CRYBG1	ENSG00000112297.18	chr6	107983044	107985305	nc_PIF	1622328.0	Trans-intrachromosomal	2	2	1
CRYBG1	ENSG00000112297.18	chr6	108098140	108103314	eo_PIF	1737424.0	Trans-intrachromosomal	2	2	1
CRYBG1	ENSG00000112297.18	chr6	108126821	108131974	eo_PIF	1766105.0	Trans-intrachromosomal	2	2	1
CRYBG1	ENSG00000112297.18	chr6	108186164	108190014	eo_PIF	1825448.0	Trans-intrachromosomal	2	2	1
CRYBG1	ENSG00000112297.18	chr6	108226993	108227316	nc_PIF	1866277.0	Trans-intrachromosomal	2	2	1
CRYBG1	ENSG00000112297.18	chr6	108310116	108312703	nc_PIF	1949400.0	Trans-intrachromosomal	2	2	2
CRYBG1	ENSG00000112297.18	chr6	108404371	108409031	nc_PIF	2043655.0	Trans-intrachromosomal	2	2	2
CRYBG1	ENSG00000112297.18	chr6	108492899	108493216	nc_PIF	2132183.0	Trans-intrachromosomal	2	2	1
CRYBG1	ENSG00000112297.18	chr6	108538252	108544257	nc_PIF	2177536.0	Trans-intrachromosomal	2	2	2
CRYBG1	ENSG00000112297.18	chr6	108596085	108600107	nc_PIF	2235369.0	Trans-intrachromosomal	2	2	2
CRYBG1	ENSG00000112297.18	chr6	108656749	108659767	nc_PIF	2296033.0	Trans-intrachromosomal	2	2	2
CRYBG1	ENSG00000112297.18	chr6	108852117	108854120	nc_PIF	2491401.0	Trans-intrachromosomal	2	2	2
CRYBG1	ENSG00000112297.18	chr6	108991927	108994212	eo_PIF	2631211.0	Trans-intrachromosomal	2	2	2
CRYBG1	ENSG00000112297.18	chr6	109405373	109407879	nc_PIF	3044657.0	Trans-intrachromosomal	2	2	2
CRYBG1	ENSG00000112297.18	chr6	109495410	109499586	eo_PIF	3134694.0	Trans-intrachromosomal	2	2	1
CRYBG1	ENSG00000112297.18	chr6	109902520	109904723	nc_PIF	3541804.0	Trans-intrachromosomal	2	2	1
CRYBG1	ENSG00000112297.18	chr6	110219513	110221273	eo_PIF	3858797.0	Trans-intrachromosomal	2	2	2
CRYBG1	ENSG00000112297.18	chr6	111106708	111107909	nc_PIF	4745992.0	Trans-intrachromosomal	2	2	2
CRYBG1	ENSG00000112297.18	chr6	111154466	111166859	nc_PIF	4793750.0	Trans-intrachromosomal	2	2	1
CRYBG1	ENSG00000112297.18	chr6	111529486	111537848	nc_PIF	5168770.0	Trans-intrachromosomal	2	2	2
CRYBG1	ENSG00000112297.18	chr6	111768451	111779585	nc_PIF	5407735.0	Trans-intrachromosomal	2	2	2
CRYBG1	ENSG00000112297.18	chr6	111803960	111809092	nc_PIF	5443244.0	Trans-intrachromosomal	2	2	2
CRYBG1	ENSG00000112297.18	chr6	112115206	112118297	eo_PIF	5754490.0	Trans-intrachromosomal	2	2	1
CRYBG1	ENSG00000112297.18	chr6	112118297	112119700	eo_PIF	5757581.0	Trans-intrachromosomal	2	2	2
CRYBG1	ENSG00000112297.18	chr6	112719155	112724958	nc_PIF	6358439.0	Trans-intrachromosomal	2	2	1
CRYBG1	ENSG00000112297.18	chr6	116701513	116710188	eo_PIF	10340797.0	Trans-intrachromosomal	2	2	2
CRYBG1	ENSG00000112297.18	chr6	121774284	121780332	nc_PIF	15413568.0	Trans-intrachromosomal	2	2	2
CRYBG1	ENSG00000112297.18	chr6	127767420	127769513	nc_PIF	21406704.0	Trans-intrachromosomal	2	2	1
CRYBG1	ENSG00000112297.18	chr6	129316860	129318462	nc_PIF	22956144.0	Trans-intrachromosomal	2	2	2
CRYBG1	ENSG00000112297.18	chr6	130856228	130860012	eo_PIF	24495512.0	Trans-intrachromosomal	2	2	1
CRYBG1	ENSG00000112297.18	chr6	132595621	132599220	nc_PIF	26234905.0	Trans-intrachromosomal	2	2	2
CRYBG1	ENSG00000112297.18	chr6	135939480	135941959	nc_PIF	29578764.0	Trans-intrachromosomal	2	2	2
CRYBG1	ENSG00000112297.18	chr6	137952081	137955561	nc_PIF	31591365.0	Trans-intrachromosomal	2	2	2
CRYBG1	ENSG00000112297.18	chr6	148948650	148958745	eo_PIF	42587934.0	Trans-intrachromosomal	2	2	2
CRYBG1	ENSG00000112297.18	chr6	152760660	152764403	nc_PIF	46399944.0	Trans-intrachromosomal	2	2	2
CRYBG1	ENSG00000112297.18	chr6	153253289	153255735	nc_PIF	46892573.0	Trans-intrachromosomal	2	2	2
CRYBG1	ENSG00000112297.18	chr7	13112328	13113917	nc_PIF		Trans-interchromosomal	2	2	1
CRYBG1	ENSG00000112297.18	chr7	142236778	142237731	nc_PIF		Trans-interchromosomal	2	2	1
CRYBG1	ENSG00000112297.18	chr16	72235972	72236703	nc_PIF		Trans-interchromosomal	2	2	2
CRYBG1	ENSG00000112297.18	chr20	5402289	5403009	nc_PIF		Trans-interchromosomal	2	2	1
CRYBG2	ENSG00000176092.17	chr1	23819047	23822627	eo_PIF	2537453.0	Trans-intrachromosomal	2	2	2
CRYBG2	ENSG00000176092.17	chr1	24199415	24217105	eo_PIF	2142975.0	Trans-intrachromosomal	2	2	1
CRYBG2	ENSG00000176092.17	chr1	24985223	24986877	nc_PIF	1373203.0	Trans-intrachromosomal	2	2	2
CRYBG2	ENSG00000176092.17	chr1	25009430	25021580	nc_PIF	1338500.0	Trans-intrachromosomal	3	2	1
CRYBG2	ENSG00000176092.17	chr1	25343386	25349860	nc_PIF	1010220.0	Trans-intrachromosomal	2	2	2
CRYBG2	ENSG00000176092.17	chr1	25476039	25478921	nc_PIF	881159.0	Cis	2	2	2
CRYBG2	ENSG00000176092.17	chr1	25522145	25528987	nc_PIF	831093.0	Cis	2	2	2
CRYBG2	ENSG00000176092.17	chr1	25584666	25595150	nc_PIF	764930.0	Cis	3	3	2
CRYBG2	ENSG00000176092.17	chr1	25706115	25714380	eo_PIF	645700.0	Cis	2	2	1
CRYBG2	ENSG00000176092.17	chr1	25722990	25726670	nc_PIF	633410.0	Cis	3	2	2
CRYBG2	ENSG00000176092.17	chr1	25787355	25791367	nc_PIF	568713.0	Cis	2	2	1
CRYBG2	ENSG00000176092.17	chr1	25841066	25848787	nc_PIF	511293.0	Cis	3	2	1
CRYBG2	ENSG00000176092.17	chr1	25864829	25867528	nc_PIF	492552.0	Cis	2	2	1
CRYBG2	ENSG00000176092.17	chr1	25895671	25897007	nc_PIF	463073.0	Cis	2	2	2
CRYBG2	ENSG00000176092.17	chr1	25914544	25918100	nc_PIF	441980.0	Cis	3	3	2
CRYBG2	ENSG00000176092.17	chr1	25918100	25920208	nc_PIF	439872.0	Cis	3	2	1
CRYBG2	ENSG00000176092.17	chr1	25940634	25948753	nc_PIF	411327.0	Cis	2	2	2
CRYBG2	ENSG00000176092.17	chr1	25976006	25987428	eo_PIF	372652.0	Cis	2	2	2
CRYBG2	ENSG00000176092.17	chr1	26025048	26033531	eo_PIF	326549.0	Cis	3	2	1
CRYBG2	ENSG00000176092.17	chr1	26033531	26042179	eo_PIF	317901.0	Cis	2	2	1
CRYBG2	ENSG00000176092.17	chr1	26042179	26044029	eo_PIF	316051.0	Cis	3	2	2
CRYBG2	ENSG00000176092.17	chr1	26054570	26057314	eo_PIF	302766.0	Cis	2	2	2
CRYBG2	ENSG00000176092.17	chr1	26057314	26057874	eo_PIF	302206.0	Cis	3	2	2
CRYBG2	ENSG00000176092.17	chr1	26057874	26058504	eo_PIF	301576.0	Cis	3	3	2
CRYBG2	ENSG00000176092.17	chr1	26058504	26059719	eo_PIF	300361.0	Cis	2	2	2
CRYBG2	ENSG00000176092.17	chr1	26070655	26074398	nc_PIF	285682.0	Cis	4	3	2
CRYBG2	ENSG00000176092.17	chr1	26074398	26078258	nc_PIF	281822.0	Cis	3	2	1
CRYBG2	ENSG00000176092.17	chr1	26078258	26085795	nc_PIF	274285.0	Cis	3	2	1
CRYBG2	ENSG00000176092.17	chr1	26085795	26100247	nc_PIF	259833.0	Cis	3	3	2
CRYBG2	ENSG00000176092.17	chr1	26100247	26102164	nc_PIF	257916.0	Cis	2	2	2
CRYBG2	ENSG00000176092.17	chr1	26102947	26103819	nc_PIF	256261.0	Cis	2	2	2
CRYBG2	ENSG00000176092.17	chr1	26103819	26107566	nc_PIF	252514.0	Cis	2	2	2
CRYBG2	ENSG00000176092.17	chr1	26115382	26126210	eo_PIF	233870.0	Cis	4	2	2
CRYBG2	ENSG00000176092.17	chr1	26126210	26126443	nc_PIF	233637.0	Cis	3	3	2
CRYBG2	ENSG00000176092.17	chr1	26129064	26138966	nc_PIF	221114.0	Cis	2	2	1
CRYBG2	ENSG00000176092.17	chr1	26145268	26155423	nc_PIF	204657.0	Cis	3	2	2
CRYBG2	ENSG00000176092.17	chr1	26194237	26203174	eo_PIF	156906.0	Cis	2	2	2
CRYBG2	ENSG00000176092.17	chr1	26203174	26212047	nc_PIF	148033.0	Cis	4	3	2
CRYBG2	ENSG00000176092.17	chr1	26212047	26215472	nc_PIF	144608.0	Cis	2	2	2
CRYBG2	ENSG00000176092.17	chr1	26215472	26219913	nc_PIF	140167.0	Cis	4	3	2
CRYBG2	ENSG00000176092.17	chr1	26219913	26225590	nc_PIF	134490.0	Cis	4	3	2
CRYBG2	ENSG00000176092.17	chr1	26226553	26227667	nc_PIF	132413.0	Cis	3	3	2
CRYBG2	ENSG00000176092.17	chr1	26235038	26236440	nc_PIF	123640.0	Cis	4	3	2
CRYBG2	ENSG00000176092.17	chr1	26236440	26237661	nc_PIF	122419.0	Cis	2	2	2
CRYBG2	ENSG00000176092.17	chr1	26237966	26241206	eo_PIF	118874.0	Cis	6	3	2
CRYBG2	ENSG00000176092.17	chr1	26255123	26259005	eo_PIF	101075.0	Cis	4	2	1
CRYBG2	ENSG00000176092.17	chr1	26259005	26262620	eo_PIF	97460.0	Cis	3	2	2
CRYBG2	ENSG00000176092.17	chr1	26262728	26266529	nc_PIF	93551.0	Cis	2	2	1
CRYBG2	ENSG00000176092.17	chr1	26266612	26271652	eo_PIF	88428.0	Cis	4	3	2
CRYBG2	ENSG00000176092.17	chr1	26271652	26274139	eo_PIF	85941.0	Cis	5	3	2
CRYBG2	ENSG00000176092.17	chr1	26283345	26284043	nc_PIF	76037.0	Cis	3	2	2
CRYBG2	ENSG00000176092.17	chr1	26284043	26288344	eo_PIF	71736.0	Cis	5	3	2
CRYBG2	ENSG00000176092.17	chr1	26288344	26294570	eo_PIF	65510.0	Cis	5	3	2
CRYBG2	ENSG00000176092.17	chr1	26294570	26297353	eo_PIF	62727.0	Cis	4	4	2
CRYBG2	ENSG00000176092.17	chr1	26323493	26327980	eo_PIF	32100.0	Cis	9	4	2
CRYBG2	ENSG00000176092.17	chr1	26338846	26341430	eo_PIF	18650.0	Cis	7	4	2
CRYBG2	ENSG00000176092.17	chr1	26341430	26343772	eo_PIF	16308.0	Cis	6	4	2
CRYBG2	ENSG00000176092.17	chr1	26343772	26349605	eo_PIF	10475.0	Cis	9	4	2
CRYBG2	ENSG00000176092.17	chr1	26349605	26351372	nc_PIF	8708.0	Cis	6	4	2
CRYBG2	ENSG00000176092.17	chr1	26362138	26364155	eo_PIF	2059.0	Cis	6	4	2
CRYBG2	ENSG00000176092.17	chr1	26378156	26379647	nc_PIF	18077.0	Cis	2	2	2
CRYBG2	ENSG00000176092.17	chr1	26379647	26380029	nc_PIF	19568.0	Cis	2	2	2
CRYBG2	ENSG00000176092.17	chr1	26380029	26382405	nc_PIF	19950.0	Cis	3	3	2
CRYBG2	ENSG00000176092.17	chr1	26382405	26390931	nc_PIF	22326.0	Cis	6	4	2
CRYBG2	ENSG00000176092.17	chr1	26390931	26391405	nc_PIF	30852.0	Cis	4	3	2
CRYBG2	ENSG00000176092.17	chr1	26391405	26393747	nc_PIF	31326.0	Cis	4	3	2
CRYBG2	ENSG00000176092.17	chr1	26393747	26395762	nc_PIF	33668.0	Cis	4	3	2
CRYBG2	ENSG00000176092.17	chr1	26395762	26403587	nc_PIF	35683.0	Cis	3	2	2
CRYBG2	ENSG00000176092.17	chr1	26403587	26406287	nc_PIF	43508.0	Cis	4	2	2
CRYBG2	ENSG00000176092.17	chr1	26406287	26407219	nc_PIF	46208.0	Cis	3	3	2
CRYBG2	ENSG00000176092.17	chr1	26416330	26418102	nc_PIF	56251.0	Cis	5	3	2
CRYBG2	ENSG00000176092.17	chr1	26418102	26429435	eo_PIF	58023.0	Cis	5	3	2
CRYBG2	ENSG00000176092.17	chr1	26439266	26450234	eo_PIF	79187.0	Cis	5	3	2
CRYBG2	ENSG00000176092.17	chr1	26451201	26458228	eo_PIF	91122.0	Cis	4	3	2
CRYBG2	ENSG00000176092.17	chr1	26458228	26462578	eo_PIF	98149.0	Cis	3	2	2
CRYBG2	ENSG00000176092.17	chr1	26462578	26464533	nc_PIF	102499.0	Cis	2	2	2
CRYBG2	ENSG00000176092.17	chr1	26464533	26465238	nc_PIF	104454.0	Cis	2	2	2
CRYBG2	ENSG00000176092.17	chr1	26465451	26466656	eo_PIF	105372.0	Cis	2	2	1
CRYBG2	ENSG00000176092.17	chr1	26466656	26469808	eo_PIF	106577.0	Cis	2	2	2
CRYBG2	ENSG00000176092.17	chr1	26498531	26505902	nc_PIF	138452.0	Cis	2	2	2
CRYBG2	ENSG00000176092.17	chr1	26505902	26511345	nc_PIF	145823.0	Cis	2	2	2
CRYBG2	ENSG00000176092.17	chr1	26559749	26573314	eo_PIF	199670.0	Cis	2	2	2
CRYBG2	ENSG00000176092.17	chr1	26590636	26592466	nc_PIF	230557.0	Cis	2	2	2
CRYBG2	ENSG00000176092.17	chr1	26614573	26619980	nc_PIF	254494.0	Cis	3	3	2
CRYBG2	ENSG00000176092.17	chr1	26621808	26625950	nc_PIF	261729.0	Cis	2	2	2
CRYBG2	ENSG00000176092.17	chr1	26625950	26634517	nc_PIF	265871.0	Cis	2	2	1
CRYBG2	ENSG00000176092.17	chr1	26666417	26677763	nc_PIF	306338.0	Cis	3	2	1
CRYBG2	ENSG00000176092.17	chr1	26682669	26689132	nc_PIF	322590.0	Cis	2	2	2
CRYBG2	ENSG00000176092.17	chr1	26702404	26706963	nc_PIF	342325.0	Cis	2	2	2
CRYBG2	ENSG00000176092.17	chr1	26744685	26745487	nc_PIF	384606.0	Cis	3	3	2
CRYBG2	ENSG00000176092.17	chr1	26797079	26800756	eo_PIF	437000.0	Cis	3	3	2
CRYBG2	ENSG00000176092.17	chr1	26832537	26835019	eo_PIF	472458.0	Cis	2	2	2
CRYBG2	ENSG00000176092.17	chr1	26879035	26880918	eo_PIF	518956.0	Cis	2	2	2
CRYBG2	ENSG00000176092.17	chr1	27291779	27294528	eo_PIF	931700.0	Cis	2	2	1
CRYBG2	ENSG00000176092.17	chr1	27351867	27354405	eo_PIF	991788.0	Cis	2	2	1
CRYBG2	ENSG00000176092.17	chr1	27705615	27713019	nc_PIF	1345536.0	Trans-intrachromosomal	2	2	2
CRYBG2	ENSG00000176092.17	chr1	79112977	79114564	eo_PIF	52752898.0	Trans-intrachromosomal	2	2	1
CRYBG3	ENSG00000080200.10	chr3	85336319	85338609	nc_PIF	12483402.0	Trans-intrachromosomal	2	2	1
CRYBG3	ENSG00000080200.10	chr3	86779127	86782025	nc_PIF	11039986.0	Trans-intrachromosomal	2	2	1
CRYBG3	ENSG00000080200.10	chr3	94263236	94264019	nc_PIF	3557992.0	Trans-intrachromosomal	2	2	2
CRYBG3	ENSG00000080200.10	chr3	94795958	94797295	nc_PIF	3024716.0	Trans-intrachromosomal	2	2	2
CRYBG3	ENSG00000080200.10	chr3	95089684	95094611	nc_PIF	2727400.0	Trans-intrachromosomal	2	2	1
CRYBG3	ENSG00000080200.10	chr3	96095014	96101518	nc_PIF	1720493.0	Trans-intrachromosomal	2	2	2
CRYBG3	ENSG00000080200.10	chr3	96413871	96419697	nc_PIF	1402314.0	Trans-intrachromosomal	2	2	2
CRYBG3	ENSG00000080200.10	chr3	96582706	96587603	nc_PIF	1234408.0	Trans-intrachromosomal	2	2	1
CRYBG3	ENSG00000080200.10	chr3	96655895	96658718	nc_PIF	1163293.0	Trans-intrachromosomal	2	2	2
CRYBG3	ENSG00000080200.10	chr3	96687888	96692404	nc_PIF	1129607.0	Trans-intrachromosomal	2	2	1
CRYBG3	ENSG00000080200.10	chr3	96862372	96864274	nc_PIF	957737.0	Cis	2	2	2
CRYBG3	ENSG00000080200.10	chr3	96912502	96917520	nc_PIF	904491.0	Cis	2	2	2
CRYBG3	ENSG00000080200.10	chr3	96924534	96929491	nc_PIF	892520.0	Cis	2	2	2
CRYBG3	ENSG00000080200.10	chr3	96956174	96957434	nc_PIF	864577.0	Cis	2	2	2
CRYBG3	ENSG00000080200.10	chr3	96986690	96991471	eo_PIF	830540.0	Cis	2	2	2
CRYBG3	ENSG00000080200.10	chr3	96991471	96996872	nc_PIF	825139.0	Cis	2	2	1
CRYBG3	ENSG00000080200.10	chr3	97020858	97033202	nc_PIF	788809.0	Cis	2	2	2
CRYBG3	ENSG00000080200.10	chr3	97138588	97145016	nc_PIF	676995.0	Cis	3	3	2
CRYBG3	ENSG00000080200.10	chr3	97404221	97404519	nc_PIF	417492.0	Cis	2	2	2
CRYBG3	ENSG00000080200.10	chr3	97412527	97413679	nc_PIF	408332.0	Cis	2	2	1
CRYBG3	ENSG00000080200.10	chr3	97414939	97420651	nc_PIF	401360.0	Cis	2	2	2
CRYBG3	ENSG00000080200.10	chr3	97492102	97492965	nc_PIF	329046.0	Cis	3	2	2
CRYBG3	ENSG00000080200.10	chr3	97596231	97602015	nc_PIF	219996.0	Cis	2	2	2
CRYBG3	ENSG00000080200.10	chr3	97602480	97612857	eo_PIF	209154.0	Cis	3	2	2
CRYBG3	ENSG00000080200.10	chr3	97654692	97659041	nc_PIF	162970.0	Cis	2	2	2
CRYBG3	ENSG00000080200.10	chr3	97661815	97669008	nc_PIF	153003.0	Cis	2	2	2
CRYBG3	ENSG00000080200.10	chr3	97677116	97683576	nc_PIF	138435.0	Cis	3	2	2
CRYBG3	ENSG00000080200.10	chr3	97684339	97691620	nc_PIF	130391.0	Cis	3	2	2
CRYBG3	ENSG00000080200.10	chr3	97692052	97697029	nc_PIF	124982.0	Cis	2	2	2
CRYBG3	ENSG00000080200.10	chr3	97725927	97730731	nc_PIF	91280.0	Cis	3	2	2
CRYBG3	ENSG00000080200.10	chr3	97753659	97758317	eo_PIF	63694.0	Cis	5	4	2
CRYBG3	ENSG00000080200.10	chr3	97758317	97759380	eo_PIF	62631.0	Cis	5	3	2
CRYBG3	ENSG00000080200.10	chr3	97760999	97762125	eo_PIF	59886.0	Cis	2	2	2
CRYBG3	ENSG00000080200.10	chr3	97769005	97770528	nc_PIF	51483.0	Cis	2	2	2
CRYBG3	ENSG00000080200.10	chr3	97778898	97784920	eo_PIF	37091.0	Cis	3	2	2
CRYBG3	ENSG00000080200.10	chr3	97784920	97785984	eo_PIF	36027.0	Cis	5	3	2
CRYBG3	ENSG00000080200.10	chr3	97785984	97786769	nc_PIF	35242.0	Cis	2	2	2
CRYBG3	ENSG00000080200.10	chr3	97786769	97788167	eo_PIF	33844.0	Cis	3	2	2
CRYBG3	ENSG00000080200.10	chr3	97788167	97795106	eo_PIF	26905.0	Cis	5	3	2
CRYBG3	ENSG00000080200.10	chr3	97795106	97796072	nc_PIF	25939.0	Cis	6	4	2
CRYBG3	ENSG00000080200.10	chr3	97796072	97796698	nc_PIF	25313.0	Cis	2	2	2
CRYBG3	ENSG00000080200.10	chr3	97796721	97801393	eo_PIF	20618.0	Cis	3	3	2
CRYBG3	ENSG00000080200.10	chr3	97801393	97804390	nc_PIF	17621.0	Cis	5	2	2
CRYBG3	ENSG00000080200.10	chr3	97813958	97817159	nc_PIF	4852.0	Cis	4	2	2
CRYBG3	ENSG00000080200.10	chr3	97817159	97818278	nc_PIF	3733.0	Cis	5	3	2
CRYBG3	ENSG00000080200.10	chr3	97818278	97819097	nc_PIF	2914.0	Cis	7	4	2
CRYBG3	ENSG00000080200.10	chr3	97822841	97825920	nc_PIF	831.0	Cis	9	4	2
CRYBG3	ENSG00000080200.10	chr3	97825920	97826138	nc_PIF	3910.0	Cis	2	2	1
CRYBG3	ENSG00000080200.10	chr3	97826138	97828481	nc_PIF	4128.0	Cis	6	3	2
CRYBG3	ENSG00000080200.10	chr3	97829667	97830394	nc_PIF	7657.0	Cis	5	3	2
CRYBG3	ENSG00000080200.10	chr3	97830394	97838088	nc_PIF	8384.0	Cis	5	2	2
CRYBG3	ENSG00000080200.10	chr3	97838214	97839218	nc_PIF	16204.0	Cis	5	3	2
CRYBG3	ENSG00000080200.10	chr3	97839218	97841379	nc_PIF	17208.0	Cis	3	3	2
CRYBG3	ENSG00000080200.10	chr3	97841379	97846793	eo_PIF	19369.0	Cis	6	3	2
CRYBG3	ENSG00000080200.10	chr3	97846793	97854744	nc_PIF	24783.0	Cis	3	2	2
CRYBG3	ENSG00000080200.10	chr3	97854744	97863295	nc_PIF	32734.0	Cis	4	2	2
CRYBG3	ENSG00000080200.10	chr3	97863295	97864357	eo_PIF	41285.0	Cis	3	3	2
CRYBG3	ENSG00000080200.10	chr3	97864357	97869713	eo_PIF	42347.0	Cis	5	3	2
CRYBG3	ENSG00000080200.10	chr3	97869713	97872899	eo_PIF	47703.0	Cis	6	3	2
CRYBG3	ENSG00000080200.10	chr3	97872899	97872997	eo_PIF	50889.0	Cis	6	4	2
CRYBG3	ENSG00000080200.10	chr3	97876053	97878076	eo_PIF	54043.0	Cis	9	4	2
CRYBG3	ENSG00000080200.10	chr3	97878076	97879674	nc_PIF	56066.0	Cis	3	2	2
CRYBG3	ENSG00000080200.10	chr3	97879674	97887844	eo_PIF	57664.0	Cis	10	4	2
CRYBG3	ENSG00000080200.10	chr3	97887844	97891535	eo_PIF	65834.0	Cis	5	3	2
CRYBG3	ENSG00000080200.10	chr3	97891535	97891841	nc_PIF	69525.0	Cis	3	2	2
CRYBG3	ENSG00000080200.10	chr3	97892518	97894760	eo_PIF	70508.0	Cis	6	4	2
CRYBG3	ENSG00000080200.10	chr3	97909006	97913855	eo_PIF	86996.0	Cis	2	2	1
CRYBG3	ENSG00000080200.10	chr3	97916578	97918867	nc_PIF	94568.0	Cis	3	2	2
CRYBG3	ENSG00000080200.10	chr3	97918867	97920844	nc_PIF	96857.0	Cis	3	2	2
CRYBG3	ENSG00000080200.10	chr3	97921078	97923947	nc_PIF	99068.0	Cis	5	4	2
CRYBG3	ENSG00000080200.10	chr3	97923947	97928286	eo_PIF	101937.0	Cis	3	3	2
CRYBG3	ENSG00000080200.10	chr3	97929892	97932640	nc_PIF	107882.0	Cis	3	2	2
CRYBG3	ENSG00000080200.10	chr3	97932640	97932900	nc_PIF	110630.0	Cis	2	2	2
CRYBG3	ENSG00000080200.10	chr3	97932900	97935528	eo_PIF	110890.0	Cis	5	3	2
CRYBG3	ENSG00000080200.10	chr3	97935552	97936015	nc_PIF	113542.0	Cis	3	2	2
CRYBG3	ENSG00000080200.10	chr3	97937883	97940961	nc_PIF	115873.0	Cis	5	2	2
CRYBG3	ENSG00000080200.10	chr3	97940961	97941735	eo_PIF	118951.0	Cis	3	3	2
CRYBG3	ENSG00000080200.10	chr3	97943151	97946870	eo_PIF	121141.0	Cis	3	2	2
CRYBG3	ENSG00000080200.10	chr3	97946870	97947801	eo_PIF	124860.0	Cis	3	2	2
CRYBG3	ENSG00000080200.10	chr3	97948212	97960814	eo_PIF	126202.0	Cis	2	2	2
CRYBG3	ENSG00000080200.10	chr3	97960814	97962077	eo_PIF	138804.0	Cis	4	2	1
CRYBG3	ENSG00000080200.10	chr3	97969695	97970098	nc_PIF	147685.0	Cis	3	2	2
CRYBG3	ENSG00000080200.10	chr3	97970098	97970362	nc_PIF	148088.0	Cis	2	2	1
CRYBG3	ENSG00000080200.10	chr3	97970362	97971621	eo_PIF	148352.0	Cis	3	2	2
CRYBG3	ENSG00000080200.10	chr3	97975587	97978516	nc_PIF	153577.0	Cis	4	3	2
CRYBG3	ENSG00000080200.10	chr3	97978516	97983696	nc_PIF	156506.0	Cis	5	3	2
CRYBG3	ENSG00000080200.10	chr3	97983696	97984684	nc_PIF	161686.0	Cis	7	4	2
CRYBG3	ENSG00000080200.10	chr3	97984684	98001320	eo_PIF	162674.0	Cis	5	3	2
CRYBG3	ENSG00000080200.10	chr3	98001800	98003025	nc_PIF	179790.0	Cis	3	2	2
CRYBG3	ENSG00000080200.10	chr3	98003139	98009109	eo_PIF	181129.0	Cis	3	2	1
CRYBG3	ENSG00000080200.10	chr3	98011638	98014315	eo_PIF	189628.0	Cis	2	2	2
